## Additional File 2 for "Comparative genomic analysis of *Planctomycetota* potential towards complex polysaccharide degradation identifies phylogenetically distinct groups of biotechnologically relevant microbes" (part 13 of 22)

### Sheet: Table S13 (continued)
Table S13. The CAZyme percentage identity estimated by DIAMOND.
GCA_014237965	JABABZ010000016.1_11	QDU72717.1|GT4|	51	402	193	2	1	402	1	398	3.3e-138	406
GCA_014237965	JABABZ010000016.1_14	QJE94294.1|GT2|	57.5	285	120	1	291	574	3	287	1.8e-112	342
GCA_014237965	JABABZ010000171.1_1	ARF90664.1|GT4|	58.6	266	109	1	1	266	497	761	3.6e-104	324.7
GCA_014237965	JABABZ010000182.1_4	AUX26276.1|GH1|	60.9	448	175	0	3	450	10	457	2.5e-210	592.4
GCA_014237965	JABABZ010000187.1_1	CAN65674.1|GH28|	40.4	581	289	8	72	649	104	630	6.9e-138	441.8
GCA_014237965	JABABZ010000018.1_15	QLI73759.1|AA0|	59.5	729	277	8	2	724	6	722	0	899.8
GCA_014237965	JABABZ010000019.1_11	QKO38933.1|GT2|	63.3	308	113	0	3	310	8	315	7.4e-138	398.7
GCA_014237965	JABABZ010000019.1_12	AWQ85984.1|GT83|	59	658	263	5	2	657	4	656	5.2e-272	795.4
GCA_014237965	JABABZ010000209.1_2	QDT06409.1|GH0|	40	502	271	9	9	505	1	477	1e-115	365.5
GCA_014237965	JABABZ010000020.1_1	QDU41114.1|CBM47|	40.8	874	420	16	1	865	158	943	2.1e-190	575.1
GCA_014237965	JABABZ010000227.1_1	QGQ30979.1|CBM35|	42.8	589	292	11	46	603	26	600	7.1e-144	452.6
GCA_014237965	JABABZ010000023.1_6	BAK75263.1|GT4|	47.7	405	207	3	1	401	1	404	3.6e-124	370.5
GCA_014237965	JABABZ010000245.1_2	VTR91273.1|GH33|	53.8	455	207	3	19	471	18	471	2.3e-173	514.6
GCA_014237965	JABABZ010000247.1_3	CAN80640.1|GT47|	44.3	429	229	5	15	442	942	1361	6.6e-109	355.1
GCA_014237965	JABABZ010000024.1_18	QDV27814.1|GH33|	57.7	345	137	2	30	369	24	364	9.6e-133	397.5
GCA_014237965	JABABZ010000024.1_19	AJY87077.1|GH43_29|	48	579	285	7	193	758	369	944	4.2e-171	521.9
GCA_014237965	JABABZ010000027.1_10	BCB08475.1|GT0|	53.8	535	239	4	25	557	361	889	1.7e-187	554.3
GCA_014237965	JABABZ010000027.1_14	AKJ65363.1|GH2|	44.6	460	224	11	25	476	25	461	1.4e-107	352.1
GCA_014237965	JABABZ010000280.1_1	QDT96875.1|CBM47|	48.7	374	182	5	30	400	40	406	5.2e-108	351.7
GCA_014237965	JABABZ010000287.1_1	VEH27449.1|GH149|	43.9	603	328	4	3	599	17	615	9.6e-168	512.7
GCA_014237965	JABABZ010000288.1_1	SDU90027.1|GH51|	47.5	514	226	11	30	522	9	499	8.2e-151	446.8
GCA_014237965	JABABZ010000002.1_5	QDV03438.1|CBM38|	37.5	1200	528	25	49	1074	18	1169	5.1e-210	640.2
GCA_014237965	JABABZ010000002.1_14	QDS98808.1|GH33|	50.1	335	158	3	30	359	52	382	1.9e-105	331.6
GCA_014237965	JABABZ010000031.1_5	QGQ30979.1|CBM35|	31.4	1127	448	28	60	907	31	1111	3.9e-137	442.2
GCA_014237965	JABABZ010000034.1_10	QDV90139.1|CE11|	53	432	202	1	28	459	4	434	1.2e-156	455.7
GCA_014237965	JABABZ010000039.1_9	QDT28326.1|CBM47|	36.1	1240	685	32	7	1211	7	1174	8.2e-209	641.7
GCA_014237965	JABABZ010000042.1_6	ARC16067.1|GT2|	42	443	239	7	1	437	260	690	1.5e-109	343.2
GCA_014237965	JABABZ010000042.1_9	AHO16406.1|GH13_11|	55.5	362	155	3	34	392	9	367	7e-128	392.1
GCA_014237965	JABABZ010000042.1_10	QDV62831.1|GH159|	39.6	551	281	12	21	540	22	551	9e-128	403.7
GCA_014237965	JABABZ010000042.1_16	BAM04120.1|GT2|	32.7	860	508	20	15	839	1	824	3.1e-105	354
GCA_014237965	JABABZ010000048.1_6	QKK08630.1|GH29|	45.2	712	356	14	31	720	27	726	2.5e-202	593.2
GCA_014237965	JABABZ010000048.1_10	QJE98150.1|CBM38|	27.5	1272	653	23	38	1223	198	1286	3.9e-127	428.3
GCA_014237965	JABABZ010000049.1_7	QDV08086.1|CBM32|	41.7	799	278	16	112	902	322	940	5.4e-180	549.3
GCA_014237965	JABABZ010000056.1_3	CCO21038.1|GH11|3.2.1.8	37	660	367	20	32	688	20	633	7.9e-117	374.8
GCA_014237965	JABABZ010000056.1_4	BBO81304.1|GT2|	49.5	311	151	2	21	328	4	311	6.6e-110	327.4
GCA_014237965	JABABZ010000056.1_9	QDT90290.1|CBM35|	31.1	1121	637	32	7	1024	22	1110	2.5e-141	456.8
GCA_014237965	JABABZ010000060.1_9	VUW72999.1|AA1|	44.6	514	266	10	136	640	125	628	6.3e-113	372.9
GCA_014237965	JABABZ010000061.1_4	QDU41114.1|CBM47|	38.5	1016	530	21	46	1041	3	943	1.4e-196	597
GCA_014237965	JABABZ010000062.1_1	AXG41146.1|GH6|	40.1	543	261	5	166	645	168	709	4.4e-120	382.9
GCA_014237965	JABABZ010000064.1_14	QKK07255.1|GH29|	47.6	657	331	8	44	694	45	694	1.4e-203	594.3
GCA_014237965	JABABZ010000064.1_15	AQT67448.1|GH95|	50.2	705	308	14	28	721	236	908	1.8e-226	664.5
GCA_014237965	JABABZ010000065.1_3	AWW17216.1|GT1|	32.9	695	412	20	16	678	8	680	1.4e-105	354
GCA_014237965	JABABZ010000069.1_1	AWZ17133.1|GH13_30|	35.9	842	423	22	9	813	377	1138	9.2e-145	469.5
GCA_014237965	JABABZ010000070.1_11	ADV61125.1|GT4|	52.7	383	179	2	1	383	1	381	1.5e-131	387.1
GCA_014237965	JABABZ010000073.1_10	QDV84183.1|GH165|	60.7	466	168	4	23	477	43	504	1.3e-200	583.6
GCA_014237965	JABABZ010000075.1_2	QDU85412.1|GH38|	40.3	1091	590	20	1	1039	1	1082	2.9e-240	714.5
GCA_014237965	JABABZ010000076.1_8	QDV92097.1|GH57|	59.7	407	145	4	1	407	1	388	1.1e-183	520.4
GCA_014237965	JABABZ010000008.1_7	AXG41146.1|GH6|	39.9	685	396	7	162	842	180	852	7e-152	473.8
GCA_014237965	JABABZ010000090.1_1	ADI22392.1|GT30|	57.3	342	137	2	15	347	75	416	2.5e-120	358.6
GCA_014237965	JABABZ010000097.1_3	AHG93207.1|GH0|	57.6	872	365	4	14	883	12	880	0	1057.4
GCA_014237965	JABABZ010000097.1_4	AHE97454.1|GH133|	41.2	699	369	12	25	717	6	668	1.8e-160	483.8
GCA_014237975	JABACA010000100.1_6	QDU41114.1|CBM47|	38.7	991	426	18	20	876	1	944	1.5e-196	591.3
GCA_014237975	JABACA010000100.1_9	QDV63499.1|GH5_13|	71.4	497	132	3	34	528	7	495	7.8e-260	737.3
GCA_014237975	JABACA010000102.1_2	QDV85031.1|CBM32|	64.2	653	215	2	10	661	5	639	1.2e-306	870.5
GCA_014237975	JABACA010000102.1_11	QDV87438.1|CE15|GH10|	48.4	353	178	1	521	869	572	924	5.6e-113	372.5
GCA_014237975	JABACA010000103.1_8	AWP04987.1|GT13|	33.9	960	495	18	1	929	94	944	1.7e-149	488
GCA_014237975	JABACA010000105.1_2	QDT09107.1|CBM47|	36.1	1291	664	34	22	1253	33	1221	8.7e-218	667.9
GCA_014237975	JABACA010000105.1_4	QDU41114.1|CBM47|	33.2	929	542	21	55	952	10	890	2.4e-120	395.2
GCA_014237975	JABACA010000010.1_10	QHL87682.1|GH0|	32.3	1048	631	29	34	1056	49	1042	6.7e-146	469.2
GCA_014237975	JABACA010000010.1_36	SPS73871.1|CBM38|	40.2	508	252	11	25	503	21	505	8.9e-106	335.9
GCA_014237975	JABACA010000111.1_2	QGQ30979.1|CBM35|	34	1138	521	37	40	1007	34	1111	1.4e-164	517.7
GCA_014237975	JABACA010000113.1_2	QDU98008.1|GH0|	59.6	426	162	3	5	430	9	424	8.6e-189	535.8
GCA_014237975	JABACA010000011.1_34	QEG23995.1|GT2|	64.8	273	91	3	20	287	33	305	5.8e-122	355.5
GCA_014237975	JABACA010000122.1_7	QAY63367.1|GT2|	61.2	281	109	0	1	281	316	596	1e-112	342.4
GCA_014237975	JABACA010000123.1_5	QDT93021.1|GT0|	55.5	346	151	1	30	372	13	358	2.1e-137	400.2
GCA_014237975	JABACA010000124.1_2	QDU64190.1|CBM16|GH16|	41.8	689	350	20	2	656	20	691	3.1e-116	375.9
GCA_014237975	JABACA010000125.1_2	QEG39182.1|CBM32|	36.4	1064	593	17	19	1005	17	1073	1.2e-187	589.3
GCA_014237975	JABACA010000128.1_4	QGW29741.1|GT4|	46.3	581	301	6	3	578	391	965	6e-171	515.4
GCA_014237975	JABACA010000136.1_8	QDT50311.1|GH165|	58.2	376	153	1	54	429	28	399	1.6e-152	458.4
GCA_014237975	JABACA010000138.1_6	ARF90664.1|GT4|	58.1	315	132	0	31	345	447	761	6.3e-132	399.8
GCA_014237975	JABACA010000013.1_4	AXY72765.1|GH97|	48.2	523	258	7	17	536	656	1168	5.4e-169	515.8
GCA_014237975	JABACA010000013.1_16	AWZ17133.1|GH13_30|	35.7	1208	704	24	3	1168	403	1579	7.4e-224	692.2
GCA_014237975	JABACA010000142.1_8	QEG39806.1|CBM60|	51.8	502	227	4	67	554	514	1014	6e-160	487.3
GCA_014237975	JABACA010000143.1_6	QDT68841.1|GH16_3|	52	419	194	6	25	439	22	437	1.1e-144	425.6
GCA_014237975	JABACA010000144.1_5	QDT08303.1|CE6|	29.2	978	640	20	59	1013	567	1515	4.4e-105	365.9
GCA_014237975	JABACA010000145.1_1	APE02655.1|GT2|	59.9	277	111	0	1	277	66	342	1.9e-123	360.9
GCA_014237975	JABACA010000145.1_2	QDU55675.1|GT4|	50.1	373	178	4	2	370	32	400	1.4e-116	349.4
GCA_014237975	JABACA010000145.1_4	QDU55676.1|GT4|	58.4	296	123	0	6	301	14	309	7.7e-114	340.9
GCA_014237975	JABACA010000153.1_2	APZ95343.1|GH0|	67.9	365	116	1	20	383	20	384	3.3e-191	538.1
GCA_014237975	JABACA010000154.1_5	VTR91273.1|GH33|	56.1	467	193	3	33	498	21	476	1.5e-179	531.6
GCA_014237975	JABACA010000155.1_7	QDU88855.1|GH29|	46.4	590	268	9	24	595	19	578	4.6e-173	525
GCA_014237975	JABACA010000157.1_1	AMV22579.1|CBM51|	41.5	1029	560	16	16	1016	712	1726	1.7e-232	729.9
GCA_014237975	JABACA010000157.1_3	QDV40601.1|PL0|	44	459	234	10	541	993	2	443	9.5e-111	364.8
GCA_014237975	JABACA010000159.1_9	QDU08502.1|CBM38|	30.1	988	572	30	556	1499	619	1531	4.1e-105	375.9
GCA_014237975	JABACA010000015.1_7	QDU40673.1|CBM48|	45.7	527	278	4	57	577	53	577	1.7e-160	482.3
GCA_014237975	JABACA010000015.1_9	QDU37286.1|CBM51|	49.6	1181	569	12	31	1191	531	1705	0	1134.4
GCA_014237975	JABACA010000015.1_27	ABX10582.1|GT9|	96.8	347	11	0	1	347	20	366	1.6e-251	688.3
GCA_014237975	JABACA010000015.1_34	QEG00617.1|CE6|	38.6	565	311	11	59	608	26	569	5.4e-125	393.7
GCA_014237975	JABACA010000160.1_1	QEG21073.1|CBM48|GH13_11|	71.8	691	192	2	1	689	5	694	0	1040
GCA_014237975	JABACA010000161.1_8	VIP02539.1|CBM67|	42.4	986	543	10	19	986	25	1003	1.2e-279	811.2
GCA_014237975	JABACA010000164.1_2	QDV22996.1|PL10_1|	43.1	483	224	7	30	464	338	817	2.7e-121	379
GCA_014237975	JABACA010000168.1_6	BAX82390.1|GH16_3|	42.8	458	224	7	24	478	28	450	4.3e-117	365.2
GCA_014237975	JABACA010000016.1_9	QDT62471.1|PL7|	73.2	441	117	1	31	471	7	446	4e-225	674.9
GCA_014237975	JABACA010000016.1_12	QDU15825.1|CBM47|	38.3	1183	538	18	5	1022	18	1173	1.9e-259	766.1
GCA_014237975	JABACA010000016.1_15	QGQ30979.1|CBM35|	37.8	1133	571	21	25	1055	11	1111	2.2e-241	718.8
GCA_014237975	JABACA010000174.1_9	VTR91273.1|GH33|	44.3	431	210	10	32	444	24	442	6e-111	352.8
GCA_014237975	JABACA010000179.1_6	VFU07847.1|GT4|	33.2	782	496	11	335	1110	232	993	1.5e-128	423.3
GCA_014237975	JABACA010000189.1_7	BBO32651.1|CBM48|GH13_9|	67.8	419	134	1	4	421	104	522	1.5e-229	650.6
GCA_014237975	JABACA010000018.1_36	QEG00402.1|CE0|	47.5	446	197	10	33	447	734	1173	7.8e-121	384.4
GCA_014237975	JABACA010000196.1_5	QHL87682.1|GH0|	31.9	758	449	15	39	774	35	747	7.3e-125	405.2
GCA_014237975	JABACA010000019.1_2	QJE98150.1|CBM38|	32.7	1164	659	28	63	1180	215	1300	3.4e-167	535
GCA_014237975	JABACA010000019.1_24	QEG21859.1|GT2|	75.7	255	62	0	1	255	27	281	1.1e-148	422.9
GCA_014237975	JABACA010000019.1_25	ADN17640.1|GT2|	53.3	321	146	2	3	319	11	331	2.1e-113	349
GCA_014237975	JABACA010000019.1_28	QEG22410.1|GT4|	46.3	430	225	2	1	425	1	429	3.2e-138	407.9
GCA_014237975	JABACA010000001.1_76	QEG21314.1|GT2|	65.1	321	111	1	8	327	21	341	3e-148	425.6
GCA_014237975	JABACA010000001.1_89	SPS73737.1|GH43_26|	59.5	336	133	3	22	354	23	358	1.3e-133	411.8
GCA_014237975	JABACA010000204.1_3	QLI73759.1|AA0|	60	720	276	6	105	816	15	730	0	896.7
GCA_014237975	JABACA010000208.1_3	QEG24061.1|GT2|	59.4	244	99	0	3	246	5	248	2.9e-105	309.3
GCA_014237975	JABACA010000020.1_5	QDV17547.1|CBM6|	31.6	989	605	20	43	1009	639	1578	3e-130	438
GCA_014237975	JABACA010000020.1_6	QDT68860.1|GH117|	56.2	610	246	5	29	622	25	629	2e-245	714.1
GCA_014237975	JABACA010000020.1_12	QDV15422.1|CBM57|	46.2	1219	619	17	14	1203	16	1226	0	1100.5
GCA_014237975	JABACA010000211.1_2	ASV75669.1|CBM32|	41.8	462	224	7	39	489	34	461	2.4e-111	347.8
GCA_014237975	JABACA010000220.1_4	QDT06409.1|GH0|	38.8	523	251	14	2	503	3	477	8.3e-109	347.4
GCA_014237975	JABACA010000223.1_2	QHL87682.1|GH0|	37.4	701	425	6	13	710	369	1058	2.9e-158	490
GCA_014237975	JABACA010000225.1_1	QDU34243.1|AA10|	63.1	241	79	2	4	242	6	238	1.1e-107	315.5
GCA_014237975	JABACA010000225.1_5	QGJ70964.1|GH33|	72.2	309	86	0	4	312	77	385	4.9e-178	501.9
GCA_014237975	JABACA010000022.1_22	QEG23493.1|GT4|	64.5	397	140	1	12	408	1	396	1.6e-190	540.4
GCA_014237975	JABACA010000235.1_3	SDT26843.1|GH51|	43.5	503	251	8	62	550	4	487	4e-145	433
GCA_014237975	JABACA010000236.1_1	QBQ55156.1|CBM50|	35.7	672	405	10	132	801	51	697	1e-110	364.8
GCA_014237975	JABACA010000237.1_1	QDV62416.1|GH10|	63.1	640	218	4	70	708	36	658	2.2e-292	859.4
GCA_014237975	JABACA010000239.1_1	QDV12250.1|GH5|	67.2	357	112	2	9	360	36	392	1.1e-187	528.9
GCA_014237975	JABACA010000024.1_1	AVM55139.1|GH65|	49.6	676	338	3	30	703	682	1356	9.9e-229	681
GCA_014237975	JABACA010000025.1_28	QGQ30979.1|CBM35|	35.5	1106	607	21	75	1081	13	1111	1e-184	572.8
GCA_014237975	JABACA010000260.1_2	ANM28720.1|GT5|	51.9	486	228	2	2	486	4	484	1.3e-181	522.3
GCA_014237975	JABACA010000267.1_2	QDU51198.1|CBM47|	36.6	959	434	25	11	818	71	1006	7.4e-167	519.2
GCA_014237975	JABACA010000271.1_1	QEG39182.1|CBM32|	38.1	852	458	17	30	826	25	862	5.9e-175	542.7
GCA_014237975	JABACA010000027.1_29	QHL87682.1|GH0|	56.5	1014	437	3	28	1040	47	1057	0	1212.6
GCA_014237975	JABACA010000028.1_13	VUW72999.1|AA1|	45	447	231	6	216	658	191	626	2.6e-109	364.4
GCA_014237975	JABACA010000029.1_7	AJY87077.1|GH43_29|	48.4	578	284	5	251	817	365	939	3.8e-180	548.1
GCA_014237975	JABACA010000029.1_14	QDT40281.1|CE15|	55.1	428	185	4	13	437	15	438	3.3e-173	497.3
GCA_014237975	JABACA010000002.1_25	AMV37813.1|CBM47|	40	1668	896	27	36	1648	49	1667	0	1152.9
GCA_014237975	JABACA010000307.1_2	BBO91328.1|GT2|	65.1	258	87	2	53	309	11	266	3.2e-118	350.1
GCA_014237975	JABACA010000033.1_6	QEG38846.1|CBM47|	62.4	1156	424	5	2	1153	5	1153	0	1456.4
GCA_014237975	JABACA010000033.1_15	ASV74033.1|GH33|	39.7	599	328	8	24	617	363	933	4.6e-146	451.4
GCA_014237975	JABACA010000033.1_16	AKJ65363.1|GH2|	41.6	498	212	10	49	537	24	451	6.6e-110	360.9
GCA_014237975	JABACA010000033.1_25	QDT62262.1|GH33|	48	1428	461	10	44	1207	29	1438	0	1276.2
GCA_014237975	JABACA010000035.1_12	QDV47687.1|GH2|	44.3	553	228	18	30	562	650	1142	1.7e-134	425.2
GCA_014237975	JABACA010000036.1_13	AMV21226.1|CBM32|	54.1	1405	619	9	9	1404	12	1399	0	1525.8
GCA_014237975	JABACA010000036.1_24	QDU36023.1|CBM38|	43.1	439	204	12	44	443	39	470	7.3e-103	325.9
GCA_014237975	JABACA010000037.1_23	QDU41164.1|GH99|	52.4	368	170	2	32	399	34	396	2.7e-138	405.2
GCA_014237975	JABACA010000038.1_6	QDU55115.1|CE0|	59.2	385	152	3	15	396	10	392	4.5e-164	470.3
GCA_014237975	JABACA010000038.1_13	QIH37786.1|GH20|	45.6	482	258	3	6	486	7	485	1.9e-126	382.9
GCA_014237975	JABACA010000039.1_8	QDU93822.1|CBM38|	32.4	1156	624	33	7	1033	4	1131	1.7e-136	453.8
GCA_014237975	JABACA010000003.1_3	ARA85284.1|CE12|	55.3	331	142	5	4	330	45	373	1.4e-114	349
GCA_014237975	JABACA010000003.1_26	QEG24883.1|GH117|	45.1	388	198	6	6	382	338	721	1.3e-108	339.3
GCA_014237975	JABACA010000003.1_27	AKJ65363.1|GH2|	44.9	459	222	10	40	491	25	459	2.5e-110	361.7
GCA_014237975	JABACA010000003.1_28	QDU37286.1|CBM51|	62.8	516	190	2	5	518	5	520	2e-225	674.1
GCA_014237975	JABACA010000003.1_57	QEG21105.1|GT4|	57	437	181	5	4	436	5	438	2.1e-181	518.1
GCA_014237975	JABACA010000041.1_7	VTR91273.1|GH33|	42.5	445	215	10	32	456	19	442	6.5e-112	356.3
GCA_014237975	JABACA010000042.1_10	BAX82390.1|GH16_3|	39.6	424	242	4	28	439	27	448	5.9e-103	328.2
GCA_014237975	JABACA010000042.1_22	QDT06409.1|GH0|	49.6	458	202	6	55	496	29	473	5.1e-143	436
GCA_014237975	JABACA010000044.1_17	QGQ22454.1|CBM35|	29.3	1111	488	24	190	1016	15	1112	1.4e-118	395.6
GCA_014237975	JABACA010000045.1_7	QDT31761.1|GT83|	43.5	570	302	5	16	577	3	560	5.9e-158	471.9
GCA_014237975	JABACA010000047.1_16	QEG22595.1|CE14|	70.4	230	68	0	4	233	3	232	3.2e-123	353.6
GCA_014237975	JABACA010000047.1_18	QDU94428.1|GH0|	68.5	435	133	2	6	439	14	445	3.3e-218	612.1
GCA_014237975	JABACA010000049.1_21	QBG47654.1|GH29|	39.4	515	262	16	11	508	9	490	6e-114	350.5
GCA_014237975	JABACA010000049.1_22	QDU88855.1|GH29|	42.2	593	307	14	6	584	7	577	3.3e-137	431.4
GCA_014237975	JABACA010000004.1_42	QDT92570.1|GH165|	49.6	520	225	10	31	517	35	550	5.9e-173	503.8
GCA_014237975	JABACA010000050.1_5	QEG22148.1|GT4|	49.9	361	179	2	1	361	30	388	9.1e-128	376.7
GCA_014237975	JABACA010000051.1_3	QEG24306.1|GT19|	55.3	396	167	4	1	389	1	393	9.7e-154	445.3
GCA_014237975	JABACA010000051.1_12	AXG41146.1|GH6|	38.5	711	357	10	161	805	162	858	1.1e-143	451.8
GCA_014237975	JABACA010000051.1_18	QEG40606.1|CBM47|	31.6	1194	413	17	30	824	47	1235	6.4e-162	508.1
GCA_014237975	JABACA010000053.1_3	BBE20224.1|GH0|	32.8	561	356	12	39	582	71	627	1.7e-105	335.9
GCA_014237975	JABACA010000054.1_4	QDV49819.1|CBM2|GH8|	67.5	385	122	3	23	407	930	1311	1.3e-182	555.4
GCA_014237975	JABACA010000054.1_23	QDV17547.1|CBM6|	44.3	1512	792	14	1	1500	251	1724	0	1305.4
GCA_014237975	JABACA010000057.1_17	AXG41146.1|GH6|	36.9	867	505	10	6	854	11	853	7.5e-161	496.9
GCA_014237975	JABACA010000005.1_3	QDV58815.1|GH57|	59.5	723	288	3	4	722	3	724	0	944.1
GCA_014237975	JABACA010000005.1_51	AUG57914.1|GT4|	52.1	424	197	3	6	426	466	886	4.8e-155	466.5
GCA_014237975	JABACA010000060.1_9	CAN65674.1|GH28|	40.7	595	301	9	48	638	84	630	1e-139	445.3
GCA_014237975	JABACA010000062.1_4	QDU41114.1|CBM47|	39.8	1016	504	26	35	1027	14	944	7e-213	638.6
GCA_014237975	JABACA010000063.1_12	ADB18815.1|GT30|	47.8	433	219	2	1	427	1	432	3.7e-132	392.9
GCA_014237975	JABACA010000066.1_18	QEG24164.1|GT2|	59.6	314	123	3	4	316	5	315	1.3e-135	392.5
GCA_014237975	JABACA010000068.1_4	BAX82390.1|GH16_3|	40.3	452	244	9	57	487	24	470	2.1e-107	340.5
GCA_014237975	JABACA010000068.1_17	EAR02039.1|GH117|	53.5	516	226	7	2	514	5	509	1.9e-189	556.2
GCA_014237975	JABACA010000068.1_19	ABM79533.1|CBM2|	54	387	157	3	36	420	157	524	5.3e-136	410.2
GCA_014237975	JABACA010000006.1_3	QGQ29117.1|CBM47|	36.1	1156	558	21	21	1022	38	1166	1.6e-226	681.4
GCA_014237975	JABACA010000071.1_1	ABX10671.1|GT35|	74.7	648	164	0	1	648	83	730	0	1033.9
GCA_014237975	JABACA010000071.1_6	QDU88855.1|GH29|	41.3	450	243	9	20	464	16	449	1.2e-105	344.4
GCA_014237975	JABACA010000074.1_2	APW58795.1|CBM47|	47.4	877	423	10	38	912	26	866	8.3e-264	788.5
GCA_014237975	JABACA010000076.1_3	VUW72999.1|AA1|	48.4	455	209	7	211	657	191	627	2.1e-127	412.1
GCA_014237975	JABACA010000076.1_12	CAN80640.1|GT47|	46.7	422	219	5	6	425	944	1361	1.5e-110	359.4
GCA_014237975	JABACA010000077.1_11	QDU77066.1|GH0|	32	941	613	11	10	935	8	936	3.1e-148	467.6
GCA_014237975	JABACA010000079.1_5	QDV84729.1|GH0|	69	368	114	0	51	418	225	592	1.2e-189	543.9
GCA_014237975	JABACA010000007.1_15	QEG20782.1|GT4|	60.3	370	134	4	1	364	12	374	1.3e-168	479.9
GCA_014237975	JABACA010000007.1_30	QEG21552.1|GT8|	57.7	331	139	1	18	347	19	349	4.2e-143	425.2
GCA_014237975	JABACA010000007.1_31	QDV56599.1|GT0|	45.4	394	207	4	29	421	37	423	1.7e-114	346.3
GCA_014237975	JABACA010000081.1_3	ARC16067.1|GT2|	43.4	435	239	4	1	432	260	690	9.5e-119	366.7
GCA_014237975	JABACA010000082.1_5	QDV26098.1|CBM51|	58.4	269	110	2	26	293	47	314	5.7e-107	340.1
GCA_014237975	JABACA010000082.1_6	QDV15951.1|CBM38|	47.5	611	274	8	413	1001	597	1182	1.1e-171	556.2
GCA_014237975	JABACA010000082.1_9	QEG39182.1|CBM32|	44.3	1063	521	15	27	1041	35	1074	6.8e-284	833.6
GCA_014237975	JABACA010000084.1_3	QDU41114.1|CBM47|	39.8	1017	487	27	31	1007	13	944	1.1e-198	601.3
GCA_014237975	JABACA010000084.1_8	QDT98658.1|CBM35|	31.3	1122	471	16	1	834	1	1110	4.2e-159	497.7
GCA_014237975	JABACA010000008.1_44	QGQ27122.1|CBM47|	42.8	1137	454	27	35	980	44	1175	1.1e-274	803.9
GCA_014237975	JABACA010000090.1_4	QDT59218.1|CBM38|	38.9	1291	594	30	44	1283	40	1186	1.3e-270	804.7
GCA_014237975	JABACA010000091.1_5	AQT70200.1|GT4|	40.5	378	213	4	7	378	1	372	2.5e-103	314.3
GCA_014237975	JABACA010000093.1_12	QDT98658.1|CBM35|	30.1	1077	597	29	33	977	12	1064	1.1e-124	411
GCA_014237975	JABACA010000097.1_16	AHO16406.1|GH13_11|	55.2	346	153	2	6	350	3	347	9.7e-125	383.3
GCA_014237975	JABACA010000009.1_4	QGT73566.1|GH105|	40.3	484	251	13	14	479	13	476	8.1e-111	352.1
GCA_014237975	JABACA010000009.1_9	AYM54101.1|CBM6|	37.8	649	381	9	143	781	50	685	1e-124	394
GCA_014237975	JABACA010000009.1_24	QEF96404.1|GH2|	42	507	250	12	19	491	647	1143	3.7e-114	374.8
GCA_014237975	JABACA010000009.1_39	QEH38718.1|CBM67|GH78|	59.4	419	169	1	30	448	949	1366	9.8e-172	526.9
GCA_014238205	JABABM010000011.1_31	QDU33627.1|GH0|	35	466	287	3	14	464	35	499	3e-103	322.8
GCA_014238205	JABABM010000012.1_21	QEG39182.1|CBM32|	40.1	1055	564	15	30	1028	35	1077	4.6e-231	696.8
GCA_014238205	JABABM010000013.1_51	CAK29136.1|CBM2|	69.5	233	66	1	91	323	177	404	2.4e-111	347.4
GCA_014238205	JABABM010000013.1_57	CAB38941.1|CBM3|GH9|3.2.1.4	44.5	638	319	11	83	703	37	656	2e-170	519.2
GCA_014238205	JABABM010000015.1_47	AWW17216.1|GT1|	33.1	680	404	17	12	661	15	673	1.7e-106	356.7
GCA_014238205	JABABM010000015.1_51	AXG41146.1|GH6|	38.6	707	348	11	162	796	160	852	4.7e-141	444.1
GCA_014238205	JABABM010000018.1_28	QDU32984.1|CE14|	62.7	228	85	0	1	228	1	228	4.2e-103	302.4
GCA_014238205	JABABM010000001.1_52	AQQ72090.1|GH102|	44.1	390	204	6	11	396	14	393	4.9e-104	318.2
GCA_014238205	JABABM010000001.1_78	VUW72999.1|AA1|	46.3	467	237	7	202	662	191	649	4.9e-109	362.5
GCA_014238205	JABABM010000001.1_174	QDT43571.1|CBM47|	36.5	1201	655	27	4	1155	28	1169	2.7e-221	672.2
GCA_014238205	JABABM010000021.1_30	QIP13654.1|CE0|	45	382	195	4	9	383	11	384	1.2e-103	316.2
GCA_014238205	JABABM010000022.1_7	VTR91273.1|GH33|	58.4	469	192	1	8	473	8	476	1.2e-197	577
GCA_014238205	JABABM010000022.1_9	EAR02039.1|GH117|	47.3	493	236	9	16	493	28	511	1.6e-137	433
GCA_014238205	JABABM010000022.1_10	BAX82390.1|GH16_3|	44.7	438	228	5	10	436	14	448	5.5e-121	374.8
GCA_014238205	JABABM010000023.1_32	ARF90664.1|GT4|	54.8	314	142	0	7	320	448	761	3.1e-119	366.3
GCA_014238205	JABABM010000026.1_4	BAM02746.1|CE11|	53.5	434	200	2	23	455	4	436	7.1e-152	443.4
GCA_014238205	JABABM010000027.1_3	AKD54227.1|CBM32|GH29|	53.8	448	201	4	15	459	22	466	9.9e-174	523.9
GCA_014238205	JABABM010000029.1_3	CAN80640.1|GT47|	45.3	433	224	6	2	433	937	1357	4.5e-108	352.8
GCA_014238205	JABABM010000002.1_33	QDU72722.1|GT2|	54.6	273	121	2	1	271	4	275	5.4e-106	322
GCA_014238205	JABABM010000002.1_38	QKK06878.1|GT4|	57.4	406	172	1	2	407	21	425	9.6e-169	485
GCA_014238205	JABABM010000002.1_165	AZL15609.1|GH0|	50.6	312	146	3	3	308	4	313	2.7e-103	309.7
GCA_014238205	JABABM010000002.1_184	AWZ17133.1|GH13_30|	33.6	1285	696	37	25	1265	406	1577	2.1e-186	596.3
GCA_014238205	JABABM010000033.1_4	AWP04987.1|GT13|	32.8	1073	550	34	14	1031	97	1053	3.7e-146	479.2
GCA_014238205	JABABM010000038.1_8	QDT68860.1|GH117|	54.3	626	252	10	9	612	15	628	3.4e-230	669.5
GCA_014238205	JABABM010000003.1_8	AMV37813.1|CBM47|	38.7	1436	791	18	33	1398	46	1462	8e-293	882.5
GCA_014238205	JABABM010000003.1_12	QDV03438.1|CBM38|	39.3	1159	423	23	17	907	23	1169	3.9e-226	676
GCA_014238205	JABABM010000003.1_18	QJE95753.1|CBM38|	33.8	1103	634	21	26	1053	193	1274	7.8e-179	562
GCA_014238205	JABABM010000003.1_37	AYM54101.1|CBM6|	36.6	656	391	12	91	736	44	684	1.6e-124	392.1
GCA_014238205	JABABM010000003.1_39	AVM55139.1|GH65|	44.2	656	362	4	2	654	701	1355	6.3e-194	589
GCA_014238205	JABABM010000003.1_70	AUG57914.1|GT4|	50.9	424	207	1	20	442	468	891	1.6e-146	444.9
GCA_014238205	JABABM010000003.1_77	AIZ45743.1|GT4|	46.4	405	214	2	1	402	7	411	1.9e-120	360.5
GCA_014238205	JABABM010000003.1_80	QDU25782.1|CBM67|	37.4	783	461	10	25	784	196	972	3.4e-169	518.8
GCA_014238205	JABABM010000045.1_5	ADI22392.1|GT30|	46.5	409	203	4	59	458	3	404	8.5e-111	339
GCA_014238205	JABABM010000004.1_9	QDV38070.1|GH0|	64.8	358	125	1	19	376	28	384	1.8e-174	504.2
GCA_014238205	JABABM010000004.1_75	AXG41146.1|GH6|	36.2	858	512	16	3	843	13	852	9e-147	460.3
GCA_014238205	JABABM010000005.1_53	QDT06409.1|GH0|	44	493	257	7	5	487	9	492	2.2e-130	402.9
GCA_014238205	JABABM010000060.1_2	BAO37115.1|CBM12|GH18|3.2.1.14	52.1	334	145	9	92	423	190	510	8e-114	349.4
GCA_014238205	JABABM010000006.1_1	CAN65674.1|GH28|	40.8	583	288	7	70	649	102	630	3.8e-134	430.6
GCA_014238205	JABABM010000006.1_8	AHO16406.1|GH13_11|	55.3	358	154	3	38	392	14	368	2.8e-126	387.9
GCA_014238205	JABABM010000006.1_10	ARC16067.1|GT2|	41.4	440	245	6	1	436	260	690	7.2e-103	325.9
GCA_014238205	JABABM010000007.1_3	QDU71137.1|GT2|	60	230	92	0	3	232	1	230	7.1e-103	303.5
GCA_014238205	JABABM010000007.1_99	QDU70233.1|CBM48|	43.7	428	210	7	1	407	1	418	1.3e-109	334
GCA_014238205	JABABM010000008.1_8	QDT85928.1|CBM47|	41	1145	504	18	33	1018	39	1170	5.3e-273	800.8
GCA_014238205	JABABM010000008.1_15	ANH07937.1|GT4|	48.1	389	187	5	1	383	1	380	1.4e-113	341.3
GCA_014238205	JABABM010000009.1_22	AQT66975.1|GH0|	55.6	423	178	5	10	431	12	425	3.2e-168	483.4
GCA_014238205	JABABM010000009.1_24	QDT23325.1|GH0|	52.8	428	187	4	13	430	14	436	4.4e-160	463.8
GCA_014238205	JABABM010000009.1_61	CUI24525.1|GH19|	57.6	311	124	3	1	303	15	325	9.7e-104	338.2
GCA_014238205	JABABM010000009.1_64	QDV02623.1|CBM48|GH13|	54.6	608	264	7	258	859	138	739	1.6e-241	698.7
GCA_014238335	JABABI010000102.1_8	AGA24869.1|CBM38|	49	596	259	7	48	621	210	782	6.6e-187	575.1
GCA_014238335	JABABI010000102.1_15	QDV22996.1|PL10_1|	62.9	472	172	2	38	508	343	812	1.1e-222	640.2
GCA_014238335	JABABI010000104.1_6	AXG41146.1|GH6|	38.5	719	357	12	175	828	180	878	3.2e-139	439.9
GCA_014238335	JABABI010000106.1_12	CAD72594.1|GH43|	35.3	745	380	22	98	804	37	717	5.2e-130	429.5
GCA_014238335	JABABI010000010.1_11	QDT98658.1|CBM35|	32.5	1106	462	22	12	838	10	1110	5e-163	508.1
GCA_014238335	JABABI010000010.1_34	QGQ30979.1|CBM35|	29.3	1113	621	33	8	988	33	1111	3.9e-119	396.4
GCA_014238335	JABABI010000010.1_70	QDS91776.1|CBM32|	39.5	1065	568	16	24	1035	38	1079	3.7e-244	730.7
GCA_014238335	JABABI010000111.1_13	APZ96955.1|CE14|	79.2	231	48	0	1	231	1	231	7.5e-140	395.6
GCA_014238335	JABABI010000112.1_5	QDT34852.1|GH165|	84	506	81	0	4	509	4	509	0	909.8
GCA_014238335	JABABI010000112.1_14	QDU51573.1|GH165|	63.3	270	79	1	1	270	261	510	1.5e-117	350.9
GCA_014238335	JABABI010000116.1_20	QEG00230.1|CBM9|	39.2	641	359	6	1	631	363	982	4.2e-131	419.5
GCA_014238335	JABABI010000011.1_62	QEG00617.1|CE6|	39.5	565	303	12	19	566	25	567	2.6e-122	385.2
GCA_014238335	JABABI010000011.1_69	QDU78557.1|CE0|	52.3	640	286	5	9	640	10	638	2.2e-226	649.4
GCA_014238335	JABABI010000123.1_6	QDU93822.1|CBM38|	32.5	1376	678	36	25	1380	28	1172	8e-179	567.8
GCA_014238335	JABABI010000124.1_2	QGQ21482.1|CBM47|	63.1	328	118	3	49	375	25	350	9.5e-133	421.4
GCA_014238335	JABABI010000124.1_4	QGQ30979.1|CBM35|	32.4	1098	466	29	26	863	30	1111	3e-139	446.4
GCA_014238335	JABABI010000125.1_13	QEG39182.1|CBM32|	37	1061	585	15	24	1018	29	1072	4.7e-201	618.6
GCA_014238335	JABABI010000126.1_2	ARF90664.1|GT4|	55.4	303	134	1	4	305	449	751	2.6e-120	368.2
GCA_014238335	JABABI010000126.1_6	QDT89288.1|CBM47|	30.1	1270	693	26	345	1547	578	1719	2.9e-159	532.3
GCA_014238335	JABABI010000129.1_6	QDV25457.1|GH33|	66.1	649	213	2	525	1173	36	677	5e-306	884.8
GCA_014238335	JABABI010000012.1_10	QDV17547.1|CBM6|	36.9	2055	921	40	5	2027	16	1726	0	1149.4
GCA_014238335	JABABI010000012.1_16	QEG00230.1|CBM9|	34.2	1029	559	25	41	1037	42	984	2.1e-169	534.3
GCA_014238335	JABABI010000012.1_45	QGQ30979.1|CBM35|	31.7	1111	538	38	9	918	20	1110	9e-131	425.6
GCA_014238335	JABABI010000012.1_60	QDT96875.1|CBM47|	39.2	1141	540	13	13	1007	37	1169	3.8e-266	782.7
GCA_014238335	JABABI010000012.1_63	QDS98851.1|CBM38|	31.4	1213	576	24	27	1001	34	1228	2.3e-156	518.8
GCA_014238335	JABABI010000134.1_8	ADB16602.1|CBM67|	32	908	524	17	30	900	22	873	9.2e-142	451.1
GCA_014238335	JABABI010000136.1_11	QDT80164.1|CBM47|	36.8	1156	573	25	27	1052	44	1171	3.5e-208	634.8
GCA_014238335	JABABI010000136.1_12	QDV47687.1|GH2|	39.7	489	252	10	29	482	650	1130	2.2e-105	345.9
GCA_014238335	JABABI010000139.1_9	QDT35127.1|CBM38|	39.5	1290	675	33	36	1263	56	1301	5e-272	811.6
GCA_014238335	JABABI010000013.1_3	QDU14360.1|GH165|	47	553	218	14	7	527	12	521	1.6e-161	474.2
GCA_014238335	JABABI010000013.1_10	QGQ30979.1|CBM35|	34.1	1084	547	20	87	1007	31	1110	1.6e-186	575.1
GCA_014238335	JABABI010000013.1_17	QJE98150.1|CBM38|	31	1147	713	26	891	1988	178	1294	2.8e-146	494.6
GCA_014238335	JABABI010000013.1_29	QDV42832.1|PL9_1|	73.3	243	65	0	2	244	104	346	1.1e-135	392.9
GCA_014238335	JABABI010000013.1_32	QDU36023.1|CBM38|	48.7	464	217	7	40	488	39	496	1.2e-147	443.4
GCA_014238335	JABABI010000013.1_37	APZ95839.1|CBM32|	68.2	611	187	3	19	622	25	635	6.3e-306	879.4
GCA_014238335	JABABI010000013.1_39	EAR02039.1|GH117|	39.7	511	251	13	28	510	28	509	1.7e-106	341.7
GCA_014238335	JABABI010000013.1_44	QLG50173.1|CBM6|	46.9	524	263	8	5	516	12	532	4.2e-159	476.5
GCA_014238335	JABABI010000013.1_49	QEG39182.1|CBM32|	38.4	1075	571	17	25	1032	35	1085	3.2e-222	673.7
GCA_014238335	JABABI010000013.1_65	QEV49143.1|CBM51|	42.4	462	215	10	16	452	38	473	9.5e-113	353.6
GCA_014238335	JABABI010000140.1_1	QEG39182.1|CBM32|	49.3	345	165	4	12	352	16	354	1.3e-105	340.9
GCA_014238335	JABABI010000140.1_10	QDT50909.1|GH0|	59.2	316	127	2	33	348	33	346	3.8e-135	407.9
GCA_014238335	JABABI010000141.1_13	CAD72956.1|GH33|	63.3	343	121	2	46	383	804	1146	6.1e-151	460.7
GCA_014238335	JABABI010000142.1_10	QDT44783.1|GH0|	72	396	110	1	3	398	7	401	1.3e-224	624.4
GCA_014238335	JABABI010000144.1_11	QDU40833.1|GH165|	70.9	471	137	0	28	498	17	487	2.9e-260	722.2
GCA_014238335	JABABI010000144.1_14	QDV17547.1|CBM6|	32.3	971	613	11	31	986	639	1580	7.7e-157	510.4
GCA_014238335	JABABI010000146.1_5	QDT34080.1|CBM67|	49.3	842	396	13	42	864	415	1244	3.1e-278	810.8
GCA_014238335	JABABI010000146.1_11	QDT90290.1|CBM35|	33.9	1052	551	25	3	928	76	1109	7.4e-157	495
GCA_014238335	JABABI010000147.1_2	AGA24869.1|CBM38|	39.5	984	566	12	57	1035	202	1161	6.1e-226	686
GCA_014238335	JABABI010000014.1_59	AJY87077.1|GH43_29|	48	600	276	7	262	852	365	937	5.7e-180	548.9
GCA_014238335	JABABI010000014.1_60	QDV17547.1|CBM6|	32.6	963	605	14	85	1030	644	1579	6.9e-146	481.9
GCA_014238335	JABABI010000014.1_68	AWZ17133.1|GH13_30|	36.7	1143	678	16	22	1125	405	1540	2.7e-233	718
GCA_014238335	JABABI010000150.1_7	VTR91273.1|GH33|	48.9	466	220	5	21	475	14	472	2.9e-161	483.8
GCA_014238335	JABABI010000151.1_5	APZ93818.1|GT5|	73.2	507	136	0	16	522	1	507	1.2e-285	788.1
GCA_014238335	JABABI010000154.1_3	QGY46975.1|CBM57|	30.1	1434	733	29	14	1401	39	1248	1.2e-192	607.4
GCA_014238335	JABABI010000154.1_7	QDS86651.1|GH165|	54	498	207	4	21	517	40	516	3.5e-187	538.9
GCA_014238335	JABABI010000155.1_8	VTR91273.1|GH33|	44.7	430	204	8	28	441	21	432	2.8e-115	364.4
GCA_014238335	JABABI010000158.1_3	QDV47687.1|GH2|	41.1	514	255	12	86	573	648	1139	1.8e-112	366.7
GCA_014238335	JABABI010000015.1_22	QGQ30979.1|CBM35|	29.1	1160	620	32	6	1026	15	1111	1.1e-109	371.7
GCA_014238335	JABABI010000015.1_25	QEG00230.1|CBM9|	34.3	976	585	18	15	964	37	982	3.4e-179	557.8
GCA_014238335	JABABI010000015.1_27	QDV22996.1|PL10_1|	40.3	476	232	9	20	447	340	811	2.7e-115	362.8
GCA_014238335	JABABI010000015.1_51	QGQ29117.1|CBM47|	37.1	1149	543	28	38	1028	44	1170	1.3e-211	642.9
GCA_014238335	JABABI010000015.1_59	AMV35491.1|CBM51|	34	1059	496	26	56	939	40	1070	1.5e-155	490.7
GCA_014238335	JABABI010000015.1_65	QDT90290.1|CBM35|	28.4	1153	468	25	13	874	25	1111	2.1e-130	423.3
GCA_014238335	JABABI010000161.1_9	QDU82795.1|GH0|	53.6	304	136	3	269	567	19	322	5.6e-110	336.7
GCA_014238335	JABABI010000162.1_6	QDU63373.1|CBM47|	37.7	1183	542	26	8	1026	7	1158	9.3e-222	668.7
GCA_014238335	JABABI010000164.1_6	AUC81766.1|GH17|	65.5	470	155	2	7	475	8	471	4e-226	646
GCA_014238335	JABABI010000164.1_7	QEG20209.1|GH149|	61.8	1138	430	2	9	1144	25	1159	0	1468.8
GCA_014238335	JABABI010000164.1_8	QDV12300.1|GH158|	61.2	593	224	3	14	602	12	602	3e-266	746.1
GCA_014238335	JABABI010000165.1_9	QDU42439.1|GH165|	82	266	48	0	1	266	1	266	3.8e-170	484.6
GCA_014238335	JABABI010000166.1_4	QGY46975.1|CBM57|	28.4	1030	620	27	18	971	44	1032	8.3e-115	387.1
GCA_014238335	JABABI010000167.1_2	ADV63335.1|CBM38|	30.6	1023	614	19	204	1180	214	1186	3.1e-131	436
GCA_014238335	JABABI010000016.1_12	QDU40673.1|CBM48|	47	538	271	6	57	586	50	581	1.1e-174	518.8
GCA_014238335	JABABI010000016.1_40	QDT86589.1|GT2|	47.1	378	192	2	12	381	14	391	1.3e-121	361.7
GCA_014238335	JABABI010000016.1_57	APZ95373.1|GT4|	74.1	363	94	0	1	363	1	363	6.8e-194	543.9
GCA_014238335	JABABI010000016.1_68	APZ94315.1|GH0|	81.3	444	66	1	61	487	9	452	2.7e-273	753.1
GCA_014238335	JABABI010000172.1_2	QDU40673.1|CBM48|	48	606	290	10	15	607	5	598	8.2e-185	542.3
GCA_014238335	JABABI010000172.1_4	QDV40601.1|PL0|	39.9	451	241	10	28	468	30	460	3e-104	331.3
GCA_014238335	JABABI010000173.1_2	QGY44265.1|GH0|	45.4	513	253	5	62	551	42	550	2.2e-144	443
GCA_014238335	JABABI010000174.1_5	QDT33810.1|GH165|	64.5	439	147	4	31	460	22	460	9.9e-219	614.4
GCA_014238335	JABABI010000176.1_3	QDU35987.1|GH117|	47.4	392	171	7	23	382	32	420	1.5e-105	337.4
GCA_014238335	JABABI010000176.1_5	VTR91273.1|GH33|	55.8	471	197	4	14	480	8	471	6.8e-184	542
GCA_014238335	JABABI010000017.1_13	QDU41114.1|CBM47|	44.2	943	344	13	15	782	8	943	3.3e-243	707.6
GCA_014238335	JABABI010000017.1_22	QGY46975.1|CBM57|	40.8	1289	673	19	12	1284	38	1252	0	948.3
GCA_014238335	JABABI010000017.1_32	AWP04987.1|GT13|	34.3	1062	550	30	5	1008	96	1067	6.1e-170	542
GCA_014238335	JABABI010000017.1_36	APZ92063.1|GT2|	79	248	52	0	1	248	1	248	1.7e-141	401.4
GCA_014238335	JABABI010000180.1_3	QEH38718.1|CBM67|GH78|	48.5	497	230	8	30	519	947	1424	1.2e-149	478
GCA_014238335	JABABI010000180.1_5	QJE98553.1|CE12|	44.2	489	258	8	20	497	248	732	9.8e-131	401.4
GCA_014238335	JABABI010000183.1_3	QDS92647.1|CBM47|	33	913	484	27	28	882	14	856	7e-114	382.5
GCA_014238335	JABABI010000185.1_2	ASV74945.1|GT4|	60.9	404	158	0	1	404	1	404	1.1e-176	505
GCA_014238335	JABABI010000185.1_3	QDX27460.1|PL0|	38	534	318	4	11	538	8	534	2.1e-108	340.1
GCA_014238335	JABABI010000185.1_5	APZ95920.1|GT4|	58.9	392	160	1	48	439	2	392	1.8e-163	472.6
GCA_014238335	JABABI010000187.1_5	QDT90290.1|CBM35|	37	1091	370	13	23	807	31	1110	2.7e-212	634.8
GCA_014238335	JABABI010000188.1_2	APZ96783.1|CBM48|GH13_9|	79.7	617	125	0	34	650	19	635	0	1092.8
GCA_014238335	JABABI010000188.1_3	APZ92521.1|GH13_20|	66.8	500	161	3	1	498	1	497	1.9e-252	703.4
GCA_014238335	JABABI010000018.1_22	QKX52201.1|CBM50|	32.4	725	462	10	65	769	26	742	4.5e-110	358.6
GCA_014238335	JABABI010000018.1_76	QDT31298.1|GH165|	71.6	482	137	0	53	534	33	514	9.5e-274	758.8
GCA_014238335	JABABI010000190.1_1	QDV53211.1|GH0|	52.3	371	163	4	20	376	704	1074	1.1e-119	377.9
GCA_014238335	JABABI010000190.1_2	QJR58438.1|CE0|	32.5	637	418	7	48	679	27	656	7.7e-111	354.4
GCA_014238335	JABABI010000193.1_4	APZ97054.1|GT4|	58.4	385	159	1	1	385	1	384	2.6e-146	425.2
GCA_014238335	JABABI010000194.1_3	QDU40123.1|GT4|	51.6	949	438	5	2	933	5	949	1.2e-306	906
GCA_014238335	JABABI010000195.1_3	APZ90779.1|GH0|	74.2	225	58	0	21	245	776	1000	6.9e-121	372.5
GCA_014238335	JABABI010000196.1_1	AMV22579.1|CBM51|	53.9	992	429	12	1	981	750	1724	0	1043.1
GCA_014238335	JABABI010000197.1_5	QDV62831.1|GH159|	43.9	531	272	13	30	536	18	546	1.5e-147	455.7
GCA_014238335	JABABI010000019.1_5	QEG40606.1|CBM47|	34.7	963	400	24	2	761	299	1235	9.7e-143	455.3
GCA_014238335	JABABI010000019.1_24	QDU36023.1|CBM38|	41.9	499	238	14	19	487	11	487	8.1e-110	345.5
GCA_014238335	JABABI010000019.1_41	APZ91294.1|CBM47|	64.2	1144	396	3	21	1159	58	1193	0	1504.6
GCA_014238335	JABABI010000019.1_43	ASV75669.1|CBM32|	44.2	446	203	14	25	449	34	454	5.3e-110	343.2
GCA_014238335	JABABI010000019.1_53	AKJ65363.1|GH2|	44.7	452	222	10	23	462	25	460	1.2e-111	362.8
GCA_014238335	JABABI010000019.1_57	QDU41114.1|CBM47|	35.2	944	451	20	25	818	9	941	5.9e-157	486.9
GCA_014238335	JABABI010000001.1_22	QDT68860.1|GH117|	48.8	608	257	10	25	585	25	625	1.4e-180	547.4
GCA_014238335	JABABI010000001.1_25	QDT62595.1|CBM51|	35.3	1035	377	17	27	777	39	1064	6.7e-187	566.6
GCA_014238335	JABABI010000001.1_31	ADV63335.1|CBM38|	32	1003	594	24	336	1300	234	1186	2.7e-140	463.4
GCA_014238335	JABABI010000001.1_32	QGQ30979.1|CBM35|	31.1	1106	404	20	17	775	17	1111	3.9e-149	469.5
GCA_014238335	JABABI010000001.1_37	QDS91568.1|GH165|	78.1	434	95	0	65	498	27	460	2.1e-268	741.5
GCA_014238335	JABABI010000001.1_39	QDS98851.1|CBM38|	39.7	1010	558	12	26	1021	598	1570	4.1e-243	741.5
GCA_014238335	JABABI010000001.1_53	QDU41114.1|CBM47|	39.4	952	430	19	25	850	14	944	2.9e-192	579.3
GCA_014238335	JABABI010000001.1_100	QDU41114.1|CBM47|	33.8	956	427	22	24	788	3	943	1.1e-149	466.8
GCA_014238335	JABABI010000001.1_108	QEH35261.1|CBM47|	42.3	1699	867	28	11	1664	15	1645	0	1203
GCA_014238335	JABABI010000001.1_126	QDT62471.1|PL7|	74.3	463	115	2	20	481	21	480	3e-256	721.8
GCA_014238335	JABABI010000020.1_38	QDT90290.1|CBM35|	35.9	1118	463	23	9	891	13	1111	2.5e-199	604.4
GCA_014238335	JABABI010000020.1_48	QDS91776.1|CBM32|	41.3	1086	556	15	60	1081	5	1072	3.6e-254	758.4
GCA_014238335	JABABI010000020.1_73	AXG46080.1|CE9|	46	396	204	5	5	394	8	399	9.4e-109	330.1
GCA_014238335	JABABI010000210.1_3	QIF01536.1|GH33|	41.9	516	262	13	18	523	20	507	1.2e-113	370.9
GCA_014238335	JABABI010000219.1_3	QDT90290.1|CBM35|	32.2	1118	568	31	50	994	11	1111	1.1e-143	462.2
GCA_014238335	JABABI010000021.1_36	QDV66019.1|GH29|	40.2	513	252	13	79	573	6	481	2.4e-103	342.8
GCA_014238335	JABABI010000021.1_38	QDT59218.1|CBM38|	33.4	1180	657	27	30	1109	37	1187	2.8e-167	530
GCA_014238335	JABABI010000022.1_29	QDT33151.1|CBM67|	41.8	1031	530	19	62	1065	25	1012	1.5e-269	788.1
GCA_014238335	JABABI010000235.1_2	QHI69093.1|CBM4|	46.3	495	216	15	14	473	20	499	4.9e-131	399.8
GCA_014238335	JABABI010000023.1_37	APW58795.1|CBM47|	44.8	896	446	10	15	894	4	866	8.5e-245	738.4
GCA_014238335	JABABI010000023.1_41	APZ95411.1|GT2|	76.9	398	80	2	1	386	1	398	1.8e-213	595.1
GCA_014238335	JABABI010000240.1_1	AKJ65363.1|GH2|	39	500	230	8	30	521	27	459	1.3e-106	351.7
GCA_014238335	JABABI010000247.1_2	AFL85768.1|CBM32|	43.5	402	223	4	93	494	36	433	1.7e-119	367.5
GCA_014238335	JABABI010000024.1_8	BBX52790.1|CBM2|GH18|GH5_1|	39.3	1138	585	18	210	1340	1319	2357	1.8e-231	736.9
GCA_014238335	JABABI010000024.1_25	QDV22996.1|PL10_1|	40.8	480	229	9	9	441	340	811	3.8e-113	356.3
GCA_014238335	JABABI010000024.1_31	QLG42346.1|CBM9|	50	328	152	6	41	360	15	338	3.6e-115	347.4
GCA_014238335	JABABI010000024.1_37	QDU51198.1|CBM47|	36.9	1156	571	22	18	1031	36	1175	4.2e-229	688.3
GCA_014238335	JABABI010000258.1_2	ADB17621.1|CBM51|	55.5	649	254	12	1	642	256	876	3e-245	720.3
GCA_014238335	JABABI010000025.1_6	QGQ25008.1|GH0|	74.6	469	116	2	18	486	4	469	9.2e-272	750
GCA_014238335	JABABI010000025.1_7	QDV23070.1|GH0|	72.4	588	162	0	48	635	1	588	0	911.4
GCA_014238335	JABABI010000025.1_26	QDV40686.1|GH0|	57.7	894	314	13	1	870	1	854	0	1007.3
GCA_014238335	JABABI010000025.1_28	QDV45315.1|GH33|	63.6	269	90	4	1	266	203	466	1.3e-112	347.4
GCA_014238335	JABABI010000025.1_34	QGQ30979.1|CBM35|	31.7	1132	444	25	12	837	3	1111	2.9e-151	477.2
GCA_014238335	JABABI010000025.1_37	APZ92548.1|CE14|	80.6	253	49	0	4	256	8	260	6.5e-157	441
GCA_014238335	JABABI010000025.1_46	QDV18193.1|GT35|	68.4	706	222	1	9	713	6	711	0	1029.6
GCA_014238335	JABABI010000025.1_64	ATX77497.1|GT4|	48.8	344	173	2	7	349	14	355	2.4e-111	333.2
GCA_014238335	JABABI010000025.1_70	AMV35491.1|CBM51|	33.6	1018	514	26	30	902	41	1041	4.5e-153	489.2
GCA_014238335	JABABI010000027.1_22	QDU09444.1|GH99|	53.5	402	181	3	15	411	23	423	5e-157	454.1
GCA_014238335	JABABI010000027.1_46	QDV40601.1|PL0|	45.1	437	226	8	17	451	38	462	4.4e-117	364.4
GCA_014238335	JABABI010000027.1_53	QGQ30979.1|CBM35|	30.8	1113	590	33	41	1009	35	1111	8.7e-126	414.8
GCA_014238335	JABABI010000028.1_36	QGQ22454.1|CBM35|	31.7	1108	622	31	118	1121	36	1112	5.4e-133	437.2
GCA_014238335	JABABI010000029.1_19	QDT62595.1|CBM51|	64.3	1035	353	5	44	1075	43	1064	0	1385.5
GCA_014238335	JABABI010000029.1_33	AYM54101.1|CBM6|	42	641	360	9	149	785	47	679	6.8e-154	470.3
GCA_014238335	JABABI010000029.1_41	QGQ32348.1|CBM57|	32	1110	612	33	18	1066	21	1048	6.6e-166	526.6
GCA_014238335	JABABI010000029.1_53	VUW72999.1|AA1|	47.7	449	220	6	196	640	191	628	6e-119	389.4
GCA_014238335	JABABI010000002.1_6	QGQ22454.1|CBM35|	28.7	1108	493	32	123	956	28	1112	1.5e-103	353.2
GCA_014238335	JABABI010000002.1_22	APW58934.1|CBM67|GH78|	57.9	1080	442	6	23	1098	16	1086	0	1311.2
GCA_014238335	JABABI010000002.1_48	VTR91273.1|GH33|	42.4	448	220	8	28	455	13	442	8.4e-113	359
GCA_014238335	JABABI010000002.1_71	QEF96404.1|GH2|	46.5	510	243	9	62	560	653	1143	3.9e-150	465.7
GCA_014238335	JABABI010000002.1_81	QDT90290.1|CBM35|	31	1050	424	22	29	783	32	1076	9.6e-126	416
GCA_014238335	JABABI010000002.1_86	VTR91273.1|GH33|	45	453	213	10	2	432	1	439	1.4e-117	369.8
GCA_014238335	JABABI010000002.1_87	AKJ65363.1|GH2|	42.1	473	246	10	1	459	1	459	2e-106	348.6
GCA_014238335	JABABI010000002.1_88	QDV17547.1|CBM6|	31.3	976	622	16	39	1001	639	1578	7.8e-144	475.3
GCA_014238335	JABABI010000002.1_91	APZ93978.1|GH0|	81.7	460	83	1	1	459	1	460	3.1e-290	795
GCA_014238335	JABABI010000030.1_25	QDT26985.1|CBM47|	44.6	1308	519	21	58	1340	569	1695	0	980.3
GCA_014238335	JABABI010000030.1_44	QDV17547.1|CBM6|	38	1141	657	13	453	1578	621	1726	6.1e-223	713.4
GCA_014238335	JABABI010000030.1_52	QDU46986.1|CE7|	53.4	337	151	4	72	404	28	362	9.2e-115	357.5
GCA_014238335	JABABI010000030.1_55	APZ94385.1|GH57|	73	751	203	0	1	751	1	751	0	1162.5
GCA_014238335	JABABI010000031.1_38	APZ95497.1|GT2|	85.9	326	46	0	1	326	1	326	4.9e-201	558.5
GCA_014238335	JABABI010000032.1_21	QGQ30979.1|CBM35|	30	1183	649	38	23	1123	25	1110	4.3e-106	364
GCA_014238335	JABABI010000338.1_1	QGJ70964.1|GH33|	68.3	227	72	0	3	229	45	271	1.4e-118	347.4
GCA_014238335	JABABI010000034.1_5	ARC16067.1|GT2|	44.5	434	234	4	1	431	260	689	1.5e-114	355.9
GCA_014238335	JABABI010000034.1_6	APZ95101.1|GT2|	70.8	343	100	0	10	352	18	360	8.5e-171	485
GCA_014238335	JABABI010000034.1_51	QGQ32348.1|CBM57|	28.3	1238	564	32	5	938	8	1225	2.9e-131	430.3
GCA_014238335	JABABI010000035.1_15	QDT64641.1|GH0|	64.4	893	316	2	9	901	10	900	0	1268.4
GCA_014238335	JABABI010000035.1_23	QDT90290.1|CBM35|	29.4	1097	468	31	78	885	32	1111	3.5e-113	377.5
GCA_014238335	JABABI010000036.1_7	QDU41114.1|CBM47|	41.1	1028	482	25	24	1021	10	943	4.4e-216	646.7
GCA_014238335	JABABI010000036.1_37	QDU88855.1|GH29|	51.7	573	261	10	19	588	24	583	1e-187	580.5
GCA_014238335	JABABI010000036.1_38	QEG00402.1|CE0|	43.7	455	232	7	78	521	732	1173	1.2e-112	365.5
GCA_014238335	JABABI010000037.1_21	APZ94038.1|GT4|	76.8	384	89	0	1	384	1	384	2.7e-224	622.1
GCA_014238335	JABABI010000037.1_32	APZ94266.1|GT2|	83.2	273	46	0	1	273	5	277	6.4e-174	485.3
GCA_014238335	JABABI010000037.1_36	CAN65674.1|GH28|	36.7	682	338	10	28	703	58	651	4.9e-130	421
GCA_014238335	JABABI010000037.1_44	QEG39182.1|CBM32|	41.4	1080	565	16	15	1040	20	1085	1.9e-248	741.9
GCA_014238335	JABABI010000038.1_17	QDU40949.1|GH33|	67.4	344	103	4	28	370	685	1020	8.1e-163	487.3
GCA_014238335	JABABI010000038.1_33	CBA03971.1|GT30|	55	393	164	4	3	395	2	381	9.2e-138	424.5
GCA_014238335	JABABI010000038.1_46	VUW72999.1|AA1|	45.5	470	225	7	189	651	193	638	2.8e-118	387.1
GCA_014238335	JABABI010000039.1_14	APZ95737.1|GT2|	87.1	248	32	0	40	287	6	253	4.7e-157	443
GCA_014238335	JABABI010000039.1_29	APZ95916.1|GT2|	71.9	278	78	0	7	284	1	278	9.6e-138	397.1
GCA_014238335	JABABI010000039.1_48	QDT62595.1|CBM51|	34.1	1064	403	21	21	816	31	1064	1.3e-166	515.4
GCA_014238335	JABABI010000003.1_1	QDU25782.1|CBM67|	49.2	632	309	6	231	860	181	802	2.1e-194	587
GCA_014238335	JABABI010000003.1_66	QDU41114.1|CBM47|	36.5	959	410	22	107	890	9	943	1.1e-161	501.5
GCA_014238335	JABABI010000003.1_71	APZ95678.1|CE7|	71.5	417	115	2	32	445	26	441	3.5e-218	611.3
GCA_014238335	JABABI010000003.1_83	APZ93951.1|PL10_3|	66.4	453	152	0	46	498	18	470	7.2e-223	627.1
GCA_014238335	JABABI010000003.1_117	AUG57914.1|GT4|	50.8	419	202	3	17	434	471	886	6.5e-145	440.7
GCA_014238335	JABABI010000003.1_123	APZ92488.1|CE11|	59.8	281	113	0	5	285	27	307	1.5e-119	350.1
GCA_014238335	JABABI010000003.1_129	APZ92352.1|GT30|	59.9	426	171	0	1	426	1	426	8.8e-182	518.5
GCA_014238335	JABABI010000003.1_139	APZ92631.1|GH33|	69.3	462	142	0	26	487	167	628	8e-231	652.9
GCA_014238335	JABABI010000041.1_7	QGQ22454.1|CBM35|	31.7	1118	537	35	24	955	36	1112	9.3e-126	413.3
GCA_014238335	JABABI010000041.1_17	QDT08303.1|CE6|	38.4	1050	587	12	39	1070	560	1567	2.6e-210	657.9
GCA_014238335	JABABI010000041.1_19	QGQ30979.1|CBM35|	28.6	1112	503	28	14	878	10	1077	9.9e-105	356.3
GCA_014238335	JABABI010000041.1_22	QDV17547.1|CBM6|	32	989	630	14	998	1970	639	1600	4.4e-144	496.9
GCA_014238335	JABABI010000042.1_21	QIF02501.1|CBM67|	52.9	806	353	13	4	796	6	797	2.1e-279	795
GCA_014238335	JABABI010000042.1_25	APZ92775.1|CBM0|	74.9	335	84	0	99	433	24	358	7.3e-183	530.8
GCA_014238335	JABABI010000042.1_33	APZ92612.1|GT0|	57.5	398	165	2	19	416	19	412	6.9e-163	468.8
GCA_014238335	JABABI010000042.1_46	QEG42684.1|CBM32|	65	1308	428	5	80	1377	4	1291	0	1757.3
GCA_014238335	JABABI010000043.1_7	QDU37390.1|GH43_26|	56.1	330	142	2	1	328	142	470	1.1e-120	375.6
GCA_014238335	JABABI010000043.1_32	APZ93676.1|GT41|	43.1	684	387	2	39	722	4	685	2.5e-159	482.3
GCA_014238335	JABABI010000043.1_38	APZ93378.1|CE1|	66	1469	484	4	10	1470	11	1471	0	2015.7
GCA_014238335	JABABI010000044.1_17	QDS98851.1|CBM38|	44.1	404	204	8	6	407	15	398	2.5e-104	344
GCA_014238335	JABABI010000044.1_39	APZ95046.1|CBM48|GH13_11|	77.8	722	159	1	17	737	41	762	0	1224.9
GCA_014238335	JABABI010000044.1_48	QDV22996.1|PL10_1|	42	481	221	11	22	453	340	811	3.7e-115	362.8
GCA_014238335	JABABI010000049.1_6	QDU29645.1|GH0|	41	519	279	7	25	520	942	1456	3.5e-113	371.3
GCA_014238335	JABABI010000049.1_36	AYM54101.1|CBM6|	36.2	672	279	10	106	632	19	685	3.2e-111	354
GCA_014238335	JABABI010000004.1_51	QDV22129.1|GH0|	43.2	551	263	10	59	578	30	561	2.8e-128	408.3
GCA_014238335	JABABI010000004.1_91	QDT98658.1|CBM35|	28.9	1148	504	26	1	874	1	1110	1.4e-111	372.9
GCA_014238335	JABABI010000004.1_95	QDV66019.1|GH29|	42.6	512	259	7	19	526	24	504	4.3e-130	412.5
GCA_014238335	JABABI010000004.1_98	QGQ30979.1|CBM35|	32.6	1116	462	21	21	854	4	1111	3e-158	496.1
GCA_014238335	JABABI010000004.1_112	QEH38718.1|CBM67|GH78|	60.9	419	164	0	17	435	941	1359	2.7e-182	554.3
GCA_014238335	JABABI010000052.1_3	QDT62595.1|CBM51|	31.5	1174	609	36	23	1147	37	1064	4.7e-147	474.2
GCA_014238335	JABABI010000052.1_21	QDT90290.1|CBM35|	29.5	1032	573	27	32	980	152	1111	6.2e-116	387.5
GCA_014238335	JABABI010000053.1_9	QGQ30979.1|CBM35|	31	1138	614	39	16	1022	14	1111	6.1e-122	404.8
GCA_014238335	JABABI010000053.1_20	AKJ65363.1|GH2|	47	464	205	12	21	471	25	460	2.7e-119	383.6
GCA_014238335	JABABI010000054.1_15	QEG41900.1|GT2|	61.4	378	146	0	3	380	5	382	6.9e-156	449.1
GCA_014238335	JABABI010000054.1_16	QDU40123.1|GT4|	54.9	408	180	2	16	419	537	944	7.7e-145	442.6
GCA_014238335	JABABI010000054.1_25	QDS91783.1|GH33|	68.4	392	123	1	7	397	8	399	1.8e-208	583.2
GCA_014238335	JABABI010000054.1_29	APZ92912.1|CBM38|	76	404	97	0	1	404	53	456	1.8e-228	683.3
GCA_014238335	JABABI010000055.1_8	QDU10440.1|CBM47|	39.8	1148	491	25	20	985	39	1168	9.1e-252	745
GCA_014238335	JABABI010000055.1_16	APZ90970.1|GH0|	83.8	444	72	0	1	444	1	444	9.5e-284	777.3
GCA_014238335	JABABI010000056.1_22	QDT98658.1|CBM35|	28.6	1069	421	24	127	884	39	1076	3.6e-108	369
GCA_014238335	JABABI010000056.1_30	QDV66019.1|GH29|	38.9	493	266	6	23	503	30	499	2e-107	351.3
GCA_014238335	JABABI010000057.1_3	APZ96088.1|CE0|	76.6	683	159	1	5	687	1	682	0	1123.6
GCA_014238335	JABABI010000057.1_27	AKJ65363.1|GH2|	47.5	465	219	8	12	471	14	458	2.1e-130	413.3
GCA_014238335	JABABI010000057.1_29	QDV40686.1|GH0|	48.4	465	215	8	20	476	18	465	3.2e-140	429.1
GCA_014238335	JABABI010000057.1_30	QGJ70964.1|GH33|	71.2	385	110	1	1	384	1	385	1.2e-218	607.8
GCA_014238335	JABABI010000005.1_32	QDT90290.1|CBM35|	27.4	1112	652	30	20	1031	23	1079	5.8e-103	353.6
GCA_014238335	JABABI010000005.1_68	QDT98658.1|CBM35|	31.7	1112	561	27	4	936	19	1110	2.6e-165	517.3
GCA_014238335	JABABI010000005.1_74	QDV15422.1|CBM57|	54.8	1228	536	6	17	1241	19	1230	0	1413.7
GCA_014238335	JABABI010000005.1_76	QDV66019.1|GH29|	51.5	480	220	7	15	484	19	495	1.4e-157	483.8
GCA_014238335	JABABI010000005.1_93	QDV86199.1|GH33|	67.9	243	76	1	31	273	39	279	5.9e-114	366.7
GCA_014238335	JABABI010000005.1_99	AXG41146.1|GH6|	40.3	697	387	9	153	838	165	843	4.1e-155	481.9
GCA_014238335	JABABI010000005.1_100	CUI24525.1|GH19|	58.2	311	122	3	8	310	18	328	1.1e-105	343.2
GCA_014238335	JABABI010000061.1_4	QDS98808.1|GH33|	49.1	330	165	1	37	363	54	383	1.8e-107	336.7
GCA_014238335	JABABI010000061.1_15	QDU41114.1|CBM47|	31.4	902	544	27	231	1088	12	882	2.6e-113	379.8
GCA_014238335	JABABI010000061.1_18	QJE95753.1|CBM38|	35.6	1113	645	24	250	1323	200	1279	7.1e-186	588.6
GCA_014238335	JABABI010000061.1_20	QEG39182.1|CBM32|	34.3	676	387	13	6	633	408	1074	6.7e-109	361.7
GCA_014238335	JABABI010000062.1_6	QDU25782.1|CBM67|	44.2	838	432	10	106	939	178	983	3.8e-231	684.1
GCA_014238335	JABABI010000062.1_27	QEG00337.1|CBM48|	38.3	561	321	6	140	696	33	572	4.5e-132	413.3
GCA_014238335	JABABI010000064.1_9	QDT12758.1|GH33|	57.4	270	113	1	16	283	395	664	1.1e-108	334
GCA_014238335	JABABI010000064.1_16	QDV22129.1|GH0|	41.4	561	280	13	32	558	30	575	1.1e-120	387.5
GCA_014238335	JABABI010000065.1_16	QGW29741.1|GT4|	48	577	292	4	3	573	391	965	6.9e-185	551.2
GCA_014238335	JABABI010000065.1_26	QGQ30979.1|CBM35|	37.6	1071	486	27	49	962	29	1074	3.8e-195	597.4
GCA_014238335	JABABI010000066.1_5	APZ94199.1|GT4|	58.1	313	130	1	35	346	3	315	1.3e-127	372.9
GCA_014238335	JABABI010000066.1_8	APZ91359.1|GT4|	62	432	157	2	1	429	1	428	1.2e-192	545.8
GCA_014238335	JABABI010000066.1_11	QDU88855.1|GH29|	43.1	589	288	8	22	593	22	580	1.2e-160	492.7
GCA_014238335	JABABI010000066.1_15	APZ95839.1|CBM32|	41.4	488	225	12	12	485	13	453	3.2e-106	334.7
GCA_014238335	JABABI010000066.1_16	QDU41114.1|CBM47|	36.4	946	404	11	68	833	16	943	6.2e-176	536.6
GCA_014238335	JABABI010000066.1_21	BAX82390.1|GH16_3|	43.9	458	219	9	24	478	28	450	3.6e-119	370.5
GCA_014238335	JABABI010000067.1_20	ADV63335.1|CBM38|	32.2	1008	580	18	1	969	242	1185	3.4e-134	438.3
GCA_014238335	JABABI010000067.1_21	QDV62831.1|GH159|	38.3	540	276	13	21	521	30	551	7.8e-105	342
GCA_014238335	JABABI010000069.1_16	QGQ30979.1|CBM35|	37	1128	483	23	18	944	10	1110	1.2e-223	669.1
GCA_014238335	JABABI010000006.1_83	ALJ59334.1|GH105|	43	479	247	10	7	474	11	474	3.8e-113	357.8
GCA_014238335	JABABI010000006.1_86	QGQ22454.1|CBM35|	45.7	1117	544	13	42	1130	31	1112	0	921.8
GCA_014238335	JABABI010000006.1_101	QDV47687.1|GH2|	38.8	552	258	15	22	552	650	1142	3.3e-107	351.7
GCA_014238335	JABABI010000006.1_103	QDT90290.1|CBM35|	35.6	1134	590	31	22	1050	13	1111	4.7e-192	590.9
GCA_014238335	JABABI010000070.1_5	QDU63373.1|CBM47|	35.4	1152	578	20	21	1026	27	1158	6.5e-215	651
GCA_014238335	JABABI010000074.1_17	AXG41146.1|GH6|	42.8	906	477	8	1	902	1	869	1.1e-226	667.9
GCA_014238335	JABABI010000076.1_5	APZ93965.1|GH0|	67.3	294	96	0	12	305	6	299	1.4e-154	439.1
GCA_014238335	JABABI010000076.1_26	APZ90917.1|GT4|	52	344	155	3	2	340	36	374	1.3e-110	332
GCA_014238335	JABABI010000077.1_13	QDU41114.1|CBM47|	31.8	938	467	25	71	886	17	903	4.1e-104	350.1
GCA_014238335	JABABI010000077.1_14	QDT08102.1|CE0|	69.5	374	108	2	28	397	21	392	6e-193	543.5
GCA_014238335	JABABI010000078.1_16	QDU10440.1|CBM47|	35.7	1256	663	30	9	1216	9	1168	2.1e-213	653.7
GCA_014238335	JABABI010000079.1_15	APZ94991.1|GH0|	64.2	475	166	2	1	475	1	471	3.2e-223	626.7
GCA_014238335	JABABI010000079.1_30	APZ92071.1|CE9|	65.6	393	129	1	1	393	1	387	1.5e-186	527.7
GCA_014238335	JABABI010000007.1_46	AMV35491.1|CBM51|	32.6	1054	348	12	14	713	25	1070	2e-176	537.3
GCA_014238335	JABABI010000007.1_71	APZ94809.1|GT4|	54	352	162	0	1	352	20	371	9.5e-121	358.2
GCA_014238335	JABABI010000007.1_79	CAD72956.1|GH33|	64	397	137	3	19	415	396	786	8.8e-182	542
GCA_014238335	JABABI010000007.1_88	APZ95760.1|GT0|	69.5	341	104	0	1	341	1	341	1.5e-178	503.1
GCA_014238335	JABABI010000080.1_22	APZ92564.1|GT19|	70.6	394	115	1	1	394	22	414	4.1e-202	567.4
GCA_014238335	JABABI010000080.1_25	APZ91689.1|CE15|	73.6	420	108	2	18	434	17	436	4.1e-234	651
GCA_014238335	JABABI010000081.1_3	QDU41114.1|CBM47|	39.5	992	509	20	35	995	12	943	2.8e-203	612.8
GCA_014238335	JABABI010000081.1_11	QEG39806.1|CBM60|	48.6	527	240	12	53	575	513	1012	1.4e-136	434.9
GCA_014238335	JABABI010000081.1_16	QDV40601.1|PL0|	43	465	220	11	9	451	19	460	5.8e-110	346.3
GCA_014238335	JABABI010000082.1_20	QDU93822.1|CBM38|	34.6	1157	608	31	62	1094	23	1154	1.8e-156	504.6
GCA_014238335	JABABI010000083.1_4	SPS74485.1|CBM38|GH32|	40.7	455	233	6	38	463	23	469	2.1e-103	339
GCA_014238335	JABABI010000083.1_13	QDV22996.1|PL10_1|	40	483	233	11	58	497	343	811	3.2e-106	343.6
GCA_014238335	JABABI010000084.1_4	QEF96404.1|GH2|	41.1	545	259	12	20	554	650	1142	6.2e-128	407.9
GCA_014238335	JABABI010000084.1_8	CAD71736.1|CE0|	44.4	462	225	7	485	944	309	740	3.6e-120	389.4
GCA_014238335	JABABI010000084.1_12	QDT34080.1|CBM67|	50.9	839	389	10	25	847	412	1243	4.8e-287	832.8
GCA_014238335	JABABI010000084.1_16	AKJ65363.1|GH2|	43.3	443	221	7	316	744	26	452	5e-107	360.1
GCA_014238335	JABABI010000085.1_3	QDV69383.1|CBM51|	57.7	518	194	6	10	511	9	517	6.1e-208	619.4
GCA_014238335	JABABI010000086.1_8	QGQ30979.1|CBM35|	30	1111	450	25	5	798	12	1111	3.9e-129	417.5
GCA_014238335	JABABI010000086.1_24	QIF01536.1|GH33|	40.4	498	266	9	26	501	19	507	3.9e-112	366.3
GCA_014238335	JABABI010000087.1_9	QJR62729.1|CE0|	34.7	619	391	7	491	1100	43	657	1.3e-106	353.6
GCA_014238335	JABABI010000089.1_5	QHI69093.1|CBM4|	42.8	477	250	8	21	477	15	488	2.7e-111	352.4
GCA_014238335	JABABI010000089.1_10	QDT06409.1|GH0|	62.1	472	171	4	18	486	15	481	1.5e-208	603.6
GCA_014238335	JABABI010000008.1_4	QDU41114.1|CBM47|	36.5	960	428	15	49	842	1	944	3.1e-175	535
GCA_014238335	JABABI010000008.1_8	APZ94046.1|GH0|	77.4	421	94	1	16	436	17	436	1.2e-245	680.2
GCA_014238335	JABABI010000008.1_18	APZ93512.1|GT2|	71.7	240	68	0	1	240	1	240	1.2e-125	360.9
GCA_014238335	JABABI010000008.1_37	QDT97635.1|GH0|	35.2	983	602	11	7	978	3	961	1.4e-196	595.5
GCA_014238335	JABABI010000008.1_50	APZ92122.1|CE0|	69.3	711	218	0	1	711	1	711	0	1038.9
GCA_014238335	JABABI010000090.1_7	QDU28768.1|CBM9|	52.3	1018	439	14	24	1015	45	1041	0	1057.7
GCA_014238335	JABABI010000093.1_7	ADY58816.1|CBM51|	32.4	1086	601	26	22	1065	707	1701	8.5e-133	446.4
GCA_014238335	JABABI010000093.1_20	QDV17547.1|CBM6|	34.5	724	412	11	57	769	643	1315	9.1e-111	375.9
GCA_014238335	JABABI010000094.1_3	QDT34852.1|GH165|	84.3	510	80	0	4	513	1	510	0	929.1
GCA_014238335	JABABI010000096.1_2	QGW29741.1|GT4|	37.1	604	335	10	4	591	391	965	1.7e-117	377.1
GCA_014238335	JABABI010000009.1_29	QCC76399.1|GT4|	46.9	377	193	5	5	377	8	381	6.7e-103	326.6
GCA_014238335	JABABI010000009.1_39	QAY63367.1|GT2|	60.9	281	108	2	6	285	317	596	1.6e-115	349.7
GCA_014238335	JABABI010000009.1_46	APZ96869.1|GH33|	71.5	389	111	0	14	402	1	389	6.3e-212	591.7
GCA_014238335	JABABI010000009.1_47	QDU40949.1|GH33|	51.1	656	283	8	12	635	15	664	4e-235	684.1
GCA_014238335	JABABI010000009.1_83	AHO16406.1|GH13_11|	55.8	335	147	1	17	350	13	347	1.7e-121	374.8
GCA_014238415	JABABA010000011.1_14	AWZ17133.1|GH13_30|	36.9	1159	662	22	6	1113	406	1546	1.6e-220	682.2
GCA_014238415	JABABA010000012.1_77	VUW72999.1|AA1|	44.2	482	251	9	291	767	191	659	3.9e-113	376.7
GCA_014238415	JABABA010000013.1_12	QDV45315.1|GH33|	47.7	451	214	8	10	450	18	456	3.8e-129	397.9
GCA_014238415	JABABA010000013.1_53	QDT06409.1|GH0|	46.5	452	229	5	58	506	27	468	9.7e-132	407.5
GCA_014238415	JABABA010000013.1_62	QGK74758.1|GH20|	40.7	486	283	4	11	495	12	493	5.5e-115	353.6
GCA_014238415	JABABA010000014.1_1	ARA94045.1|CE15|	58.2	407	150	6	20	408	20	424	4.9e-160	461.8
GCA_014238415	JABABA010000014.1_15	QEF96404.1|GH2|	47.6	500	242	8	24	513	653	1142	2.1e-152	471.1
GCA_014238415	JABABA010000014.1_71	QDV08832.1|GT5|	55.5	488	213	3	1	488	3	486	1.9e-207	588.2
GCA_014238415	JABABA010000015.1_21	QDV66019.1|GH29|	40.8	495	249	9	21	494	29	500	2.6e-105	345.1
GCA_014238415	JABABA010000015.1_29	QEA40064.1|GT0|	52.8	360	169	1	1	359	10	369	6.4e-117	348.6
GCA_014238415	JABABA010000015.1_45	QDV28896.1|CBM51|GH0|	31.4	1098	591	34	33	1079	209	1195	1.1e-108	375.9
GCA_014238415	JABABA010000015.1_70	AKJ65363.1|GH2|	48.8	447	201	9	43	481	27	453	2.5e-118	381.3
GCA_014238415	JABABA010000017.1_5	CAN80640.1|GT47|	45.5	420	225	4	6	423	944	1361	2.7e-112	363.6
GCA_014238415	JABABA010000017.1_14	AWP04987.1|GT13|	35.8	975	515	19	7	881	100	1063	4.9e-175	551.2
GCA_014238415	JABABA010000017.1_26	BAP55057.1|GT2|	58.6	478	197	1	1	477	1	478	5.9e-204	578.2
GCA_014238415	JABABA010000017.1_28	QCW79542.1|GH101|	58.7	458	187	2	59	515	612	1068	1.1e-182	545.8
GCA_014238415	JABABA010000017.1_55	QDV03242.1|GT9|	57.6	337	140	2	183	518	5	339	9.3e-124	370.5
GCA_014238415	JABABA010000017.1_59	QGQ22454.1|CBM35|	29.5	1093	531	28	32	901	36	1111	2e-120	397.5
GCA_014238415	JABABA010000018.1_18	AUG57914.1|GT4|	46	430	226	2	9	437	466	890	5.8e-124	386.3
GCA_014238415	JABABA010000018.1_19	QHS63797.1|CBM32|	26.2	1923	1200	67	199	1939	439	2324	2.1e-115	419.9
GCA_014238415	JABABA010000018.1_51	QDU61651.1|GT2|	40.9	1160	663	17	1	1147	10	1159	1e-227	689.9
GCA_014238415	JABABA010000019.1_25	QDT11996.1|CBM48|CE1|	29.2	1474	907	41	50	1432	45	1473	1.8e-123	436
GCA_014238415	JABABA010000001.1_52	QHI70672.1|CBM57|	37	1531	905	24	271	1767	162	1666	1.1e-306	929.9
GCA_014238415	JABABA010000001.1_66	AHO16406.1|GH13_11|	57.2	334	142	1	18	350	14	347	3.5e-120	371.3
GCA_014238415	JABABA010000001.1_72	ADN17640.1|GT2|	51.2	326	156	2	11	333	6	331	1.3e-106	332
GCA_014238415	JABABA010000001.1_153	QDV07173.1|GH0|	53.7	423	192	3	9	428	28	449	1.9e-170	490
GCA_014238415	JABABA010000001.1_156	QDU07690.1|GH0|	59.7	432	169	2	9	435	8	439	2.5e-183	522.7
GCA_014238415	JABABA010000001.1_186	QJE95753.1|CBM38|	33.8	1099	658	29	56	1117	212	1277	2.3e-148	483
GCA_014238415	JABABA010000001.1_199	ABX03825.1|GH20|	38.9	604	336	15	9	596	3	589	5.4e-123	380.6
GCA_014238415	JABABA010000001.1_254	QDU67436.1|GT2|	54	315	134	2	16	325	36	344	1.2e-108	324.7
GCA_014238415	JABABA010000001.1_255	QDV06712.1|GT2|	60.9	297	115	1	16	312	72	367	2.6e-123	364.4
GCA_014238415	JABABA010000001.1_260	QDV01757.1|GT4|	59.3	393	151	3	1	386	1	391	1.8e-149	433
GCA_014238415	JABABA010000001.1_288	QGW29741.1|GT4|	40.8	586	318	10	3	571	391	964	5.1e-134	419.9
GCA_014238415	JABABA010000001.1_296	QDV06798.1|GT4|	64.3	415	148	0	4	418	1	415	1.2e-190	540
GCA_014238415	JABABA010000020.1_2	AWV96776.1|GH78|	47.1	433	212	7	31	456	30	452	1.8e-129	407.9
GCA_014238415	JABABA010000020.1_42	QDT62262.1|GH33|	42.9	492	261	8	40	517	958	1443	4.8e-124	400.2
GCA_014238415	JABABA010000020.1_63	EAR02039.1|GH117|	44.4	482	247	8	30	498	30	503	1.5e-129	401.7
GCA_014238415	JABABA010000020.1_65	VTR91273.1|GH33|	54.4	480	205	6	27	495	12	488	4.1e-170	507.3
GCA_014238415	JABABA010000021.1_31	QDT39786.1|CBM67|	39.1	976	553	15	49	1000	42	1000	2.9e-224	669.1
GCA_014238415	JABABA010000021.1_50	QDV25457.1|GH33|	46.9	669	319	13	31	685	33	679	4.1e-196	574.3
GCA_014238415	JABABA010000021.1_51	QDV27814.1|GH33|	61.2	345	131	1	33	374	22	366	5.1e-150	434.1
GCA_014238415	JABABA010000022.1_5	APW58795.1|CBM47|	42.7	847	440	11	27	866	24	832	1.2e-191	614.8
GCA_014238415	JABABA010000022.1_25	QDS98808.1|GH33|	52	354	168	1	15	366	43	396	2.2e-121	372.5
GCA_014238415	JABABA010000022.1_44	QDU63373.1|CBM47|	38	1194	640	24	19	1170	24	1159	2.7e-241	724.2
GCA_014238415	JABABA010000023.1_36	AMK12560.1|GH133|	39.5	655	383	6	15	661	2	651	2.3e-152	460.3
GCA_014238415	JABABA010000023.1_37	QKG79281.1|GT4|	41.1	516	212	8	1	516	1	424	1.3e-126	380.9
GCA_014238415	JABABA010000023.1_38	CCH50246.1|GH57|	55.3	387	172	1	1	386	1	387	5.8e-162	465.3
GCA_014238415	JABABA010000023.1_39	BBL13432.1|GT35|GT3|	41.4	1429	781	24	5	1400	12	1416	0	999.6
GCA_014238415	JABABA010000025.1_31	QDU41114.1|CBM47|	41.4	978	503	25	16	972	15	943	2.7e-216	645.6
GCA_014238415	JABABA010000025.1_46	ANM31158.1|GT4|	44.3	411	209	6	2	398	6	410	5.2e-103	315.8
GCA_014238415	JABABA010000026.1_7	QDS98851.1|CBM38|	44.1	1760	938	24	1	1727	4	1750	0	1448.3
GCA_014238415	JABABA010000028.1_5	QDV06621.1|CE11|	70.2	430	128	0	1	430	1	430	3e-215	602.8
GCA_014238415	JABABA010000002.1_23	QDV09499.1|GT4|	57.9	385	161	1	1	384	15	399	2.9e-163	468.4
GCA_014238415	JABABA010000002.1_79	QDU67884.1|GH13|	58.5	685	278	3	51	731	44	726	1.1e-306	876.7
GCA_014238415	JABABA010000002.1_165	QDV10159.1|GT4|	61.5	374	136	4	7	375	3	373	2e-150	434.5
GCA_014238415	JABABA010000002.1_188	QDV06183.1|GT2|	56	273	119	1	3	274	5	277	3.9e-106	313.9
GCA_014238415	JABABA010000002.1_190	VIP00677.1|GH0|	35.2	892	524	17	14	868	32	906	1.6e-148	476.1
GCA_014238415	JABABA010000002.1_204	QDV09884.1|GT4|	69.4	386	117	1	1	385	1	386	4.1e-200	561.2
GCA_014238415	JABABA010000002.1_219	QDV09816.1|GH102|	50.6	391	185	4	2	386	7	395	1.3e-127	377.5
GCA_014238415	JABABA010000002.1_238	ACL15493.1|CBM57|	34.3	1239	571	37	1106	2233	291	1397	3.1e-131	461.1
GCA_014238415	JABABA010000032.1_14	AXG41146.1|GH6|	38.9	705	351	10	177	817	180	868	1e-140	443.4
GCA_014238415	JABABA010000035.1_3	VTR91273.1|GH33|	43.4	403	213	5	31	422	22	420	4.9e-104	334.3
GCA_014238415	JABABA010000037.1_2	QKX60855.1|GT22|	65	283	96	2	5	284	577	859	2.4e-118	364.8
GCA_014238415	JABABA010000038.1_9	QEG39182.1|CBM32|	34.1	1059	616	15	13	1002	37	1082	3.1e-165	523.9
GCA_014238415	JABABA010000003.1_20	QDU93822.1|CBM38|	32.6	1148	628	28	10	1026	12	1144	8.6e-156	505.4
GCA_014238415	JABABA010000003.1_93	QDV07938.1|GT19|	44	441	230	5	25	455	3	436	1.6e-110	339
GCA_014238415	JABABA010000003.1_135	CAN65674.1|GH28|	49.3	548	250	7	16	559	106	629	2.9e-174	532.3
GCA_014238415	JABABA010000003.1_137	QDV01036.1|GT28|	47.6	477	232	5	33	507	402	862	8.2e-127	395.2
GCA_014238415	JABABA010000003.1_139	QDV08210.1|GT28|	52.2	379	166	3	6	369	82	460	5.6e-113	342
GCA_014238415	JABABA010000003.1_157	QDU66693.1|GT2|	54.2	572	229	6	4	543	15	585	7.2e-196	564.3
GCA_014238415	JABABA010000046.1_2	QDT68860.1|GH117|	66.2	603	193	5	104	697	25	625	2.2e-286	823.2
GCA_014238415	JABABA010000048.1_1	ACL17367.1|CBM6|	44.5	555	251	6	238	735	365	919	4.8e-127	414.8
GCA_014238415	JABABA010000004.1_64	QDU69803.1|GT2|	71.7	290	81	1	17	306	22	310	9.9e-139	399.1
GCA_014238415	JABABA010000004.1_80	ARC16067.1|GT2|	42.9	436	241	5	1	433	260	690	8.8e-113	350.9
GCA_014238415	JABABA010000005.1_98	QDV08193.1|GT4|	54.4	395	179	1	5	399	3	396	4e-139	407.9
GCA_014238415	JABABA010000005.1_114	AXG41146.1|GH6|	40.4	679	378	7	173	830	180	852	5.9e-152	473.4
GCA_014238415	JABABA010000007.1_89	QDV06915.1|GT2|	60.2	407	157	2	34	435	13	419	4.3e-186	528.9
GCA_014238415	JABABA010000007.1_90	QDV06914.1|GT2|GT4|	51.1	921	425	7	9	909	22	937	2.6e-306	889.4
GCA_014238415	JABABA010000008.1_44	QDU67908.1|GT30|	51.8	425	185	6	19	436	33	444	6.8e-130	387.9
GCA_014238415	JABABA010000008.1_93	QDU67372.1|GT4|	53.6	377	173	2	1	375	1	377	9e-122	361.3
GCA_014238415	JABABA010000008.1_94	QDV06783.1|GT4|	59.3	376	143	3	1	370	6	377	3e-137	400.6
GCA_014238415	JABABA010000008.1_95	QDU51198.1|CBM47|	47.1	1139	575	17	29	1148	44	1174	0	990.7
GCA_014238415	JABABA010000008.1_100	QDV01702.1|GT4|	52	398	175	7	1	382	1	398	4.8e-114	343.2
GCA_014238415	JABABA010000008.1_101	QDV01703.1|GT4|	54.9	370	165	1	1	368	5	374	9.7e-136	396.7
GCA_014238415	JABABA010000008.1_102	QDV01704.1|GT4|	54.5	354	159	2	1	353	1	353	2.1e-122	361.3
GCA_014238415	JABABA010000008.1_107	QDV01708.1|GT4|	57.5	381	158	4	7	383	22	402	1.5e-129	382.9
GCA_014238415	JABABA010000009.1_51	QDT73520.1|PL10_1|	38.4	625	314	13	214	808	15	598	2.9e-131	419.9
GCA_014238415	JABABA010000009.1_56	QDU66771.1|GT4|	43	442	240	6	1	435	1	437	1.2e-114	348.2
GCA_014238855	JABAAH010000100.1_6	QDT68860.1|GH117|	44.3	643	296	12	21	612	18	649	2.6e-162	500.4
GCA_014238855	JABAAH010000102.1_1	AWB33090.1|GH18|	59	429	156	6	16	440	171	583	1e-166	490.7
GCA_014238855	JABAAH010000107.1_4	QDT08303.1|CE6|	62.8	1213	442	3	33	1245	270	1473	0	1506.5
GCA_014238855	JABAAH010000108.1_6	QDV58815.1|GH57|	55.8	344	151	1	1	343	1	344	2.8e-140	419.1
GCA_014238855	JABAAH010000010.1_29	AYL95025.1|GH0|	43.9	394	202	10	47	429	30	415	5.1e-110	335.1
GCA_014238855	JABAAH010000010.1_58	QDU51198.1|CBM47|	36.9	1178	560	29	86	1126	43	1174	5.7e-213	649.8
GCA_014238855	JABAAH010000112.1_4	BAX82390.1|GH16_3|	43.1	420	223	6	35	439	30	448	2.1e-108	342
GCA_014238855	JABAAH010000011.1_14	AZL15609.1|GH0|	55.5	310	131	2	2	306	3	310	7.6e-110	326.2
GCA_014238855	JABAAH010000122.1_1	AYM54101.1|CBM6|	46.3	404	212	3	1	402	282	682	6.4e-118	363.2
GCA_014238855	JABAAH010000124.1_2	QBY03572.1|GH29|	63.1	472	172	1	29	498	52	523	7.2e-228	641.3
GCA_014238855	JABAAH010000012.1_2	QDU41114.1|CBM47|	46.2	961	330	8	23	820	3	939	1.4e-272	784.3
GCA_014238855	JABAAH010000012.1_10	QEG39182.1|CBM32|	33.9	1086	626	21	57	1089	35	1081	1.6e-172	545.8
GCA_014238855	JABAAH010000012.1_48	QLH84842.1|AA0|	53.9	393	176	3	1	392	331	719	1.8e-139	419.1
GCA_014238855	JABAAH010000013.1_16	AHO16406.1|GH13_11|	55.9	365	155	4	8	368	5	367	2.1e-128	392.9
GCA_014238855	JABAAH010000013.1_44	QDV47445.1|GH117|	72.1	445	124	0	30	474	24	468	2.5e-243	693.3
GCA_014238855	JABAAH010000014.1_4	AMV35491.1|CBM51|	31.6	1077	557	31	4	922	16	1070	2e-141	453
GCA_014238855	JABAAH010000014.1_14	QDT75994.1|GT5|	48.8	494	251	2	1	492	1	494	3.6e-169	491.1
GCA_014238855	JABAAH010000156.1_2	CAK29136.1|CBM2|	69.5	239	73	0	169	407	480	718	2.3e-112	354.8
GCA_014238855	JABAAH010000162.1_2	AMV34088.1|GH57|	58.3	290	121	0	1	290	1	290	3.7e-120	365.2
GCA_014238855	JABAAH010000164.1_1	QDV23148.1|GH57|	53.7	315	130	4	12	320	358	662	1.2e-108	336.7
GCA_014238855	JABAAH010000017.1_10	CBA03971.1|GT30|	52.7	374	172	2	1	374	13	381	7.1e-124	387.5
GCA_014238855	JABAAH010000017.1_42	AJY87077.1|GH43_29|	44.6	551	290	6	230	768	392	939	6.1e-150	467.6
GCA_014238855	JABAAH010000191.1_1	QDU58782.1|GH29|	70.8	195	57	0	1	195	182	376	7.5e-107	319.7
GCA_014238855	JABAAH010000019.1_11	APW63594.1|GT2|	47.9	365	185	2	17	376	10	374	6.9e-112	336.7
GCA_014238855	JABAAH010000019.1_16	QEG00617.1|CE6|	36.2	575	321	11	14	567	15	564	6.5e-111	355.5
GCA_014238855	JABAAH010000001.1_32	ADY60296.1|CBM51|	44.6	597	302	7	4	586	21	602	2.8e-172	506.5
GCA_014238855	JABAAH010000001.1_131	QDV87241.1|GH29|	70.7	567	166	0	31	597	25	591	0	879.4
GCA_014238855	JABAAH010000001.1_175	QDU93822.1|CBM38|	57	1153	340	3	22	1018	20	1172	0	1308.5
GCA_014238855	JABAAH010000020.1_2	QDU41114.1|CBM47|	38.4	953	431	19	18	831	9	944	3.9e-190	573.2
GCA_014238855	JABAAH010000020.1_4	QDV22996.1|PL10_1|	39.3	483	252	11	21	471	338	811	1.1e-107	344
GCA_014238855	JABAAH010000020.1_6	ADG66204.1|CBM47|	39.5	1333	575	20	132	1428	240	1376	2e-275	828.9
GCA_014238855	JABAAH010000020.1_30	QDU88855.1|GH29|	57.9	560	232	3	22	578	22	580	4.8e-240	696.8
GCA_014238855	JABAAH010000022.1_21	ADB15804.1|GT35|	71.9	739	200	1	1	739	1	731	0	1120.1
GCA_014238855	JABAAH010000023.1_23	QIF04821.1|GH0|	52.4	439	196	5	14	444	18	451	2.2e-155	452.6
GCA_014238855	JABAAH010000024.1_5	QJE98150.1|CBM38|	32.5	1126	660	26	61	1121	196	1286	1.1e-152	495
GCA_014238855	JABAAH010000024.1_19	QDU48072.1|CE15|	46.3	421	214	6	13	428	10	423	1.2e-126	386.3
GCA_014238855	JABAAH010000025.1_1	QDT33151.1|CBM67|	54.2	408	158	3	1	406	320	700	2.4e-145	456.8
GCA_014238855	JABAAH010000025.1_30	QDV47687.1|GH2|	41.6	536	244	13	39	555	650	1135	1.2e-126	404.4
GCA_014238855	JABAAH010000026.1_24	QDT04004.1|GH43_26|	52.4	479	219	4	13	485	12	487	2.7e-166	511.1
GCA_014238855	JABAAH010000026.1_25	QDV62831.1|GH159|	69.4	549	168	0	12	560	8	556	4.7e-298	842
GCA_014238855	JABAAH010000026.1_27	QDT35518.1|CBM47|	32.5	901	437	19	16	757	5	893	1e-126	407.1
GCA_014238855	JABAAH010000026.1_31	QHT55266.1|GH81|	39.5	706	403	11	114	803	78	775	1e-150	476.5
GCA_014238855	JABAAH010000027.1_29	VUW72999.1|AA1|	47.8	450	216	6	228	673	191	625	1.1e-121	397.5
GCA_014238855	JABAAH010000028.1_1	ATC65194.1|GH3|	48.5	742	380	2	361	1102	33	772	2.9e-238	704.9
GCA_014238855	JABAAH010000028.1_3	AJG98239.1|GH43_11|	52.7	524	238	4	1	515	1	523	1.2e-190	547.7
GCA_014238855	JABAAH010000028.1_23	AWP04987.1|GT13|	32.4	1034	569	21	4	999	96	1037	2.5e-146	479.2
GCA_014238855	JABAAH010000002.1_2	QHI69082.1|GH10|	47.9	353	177	5	34	383	12	360	2.9e-123	365.2
GCA_014238855	JABAAH010000002.1_33	QEG41973.1|GH33|	71.1	387	110	1	4	388	6	392	7.2e-203	568.2
GCA_014238855	JABAAH010000002.1_35	ASV75669.1|CBM32|	44.3	445	209	8	32	458	33	456	1.6e-115	357.8
GCA_014238855	JABAAH010000002.1_77	AXG41146.1|GH6|	36.5	886	506	15	15	876	20	872	2.5e-153	477.6
GCA_014238855	JABAAH010000030.1_22	QEH36305.1|GH5|	56.4	342	148	1	1	341	32	373	2e-145	420.6
GCA_014238855	JABAAH010000031.1_28	QDV43830.1|GH0|	72.8	389	105	1	1	388	1	389	1.2e-226	628.2
GCA_014238855	JABAAH010000033.1_12	QDT59956.1|GH0|	63.6	352	122	2	29	375	50	400	6.2e-174	495.4
GCA_014238855	JABAAH010000033.1_21	QCX01958.1|PL38|	54.6	377	171	0	16	392	9	385	1.1e-152	441
GCA_014238855	JABAAH010000036.1_3	QIF01536.1|GH33|	40.6	507	267	10	19	511	21	507	3.9e-111	364
GCA_014238855	JABAAH010000036.1_18	ARF90664.1|GT4|	59.7	305	123	0	5	309	447	751	7.1e-135	406.4
GCA_014238855	JABAAH010000037.1_1	QDV69460.1|GH57|	53	368	166	3	3	369	349	710	2.1e-130	394.8
GCA_014238855	JABAAH010000038.1_3	ACM04605.1|GH13_3|	50.2	623	296	6	14	628	13	629	3.5e-222	639
GCA_014238855	JABAAH010000038.1_22	QDS87382.1|GH0|	65.5	296	102	0	6	301	113	408	4.7e-149	428.7
GCA_014238855	JABAAH010000039.1_7	QDU31118.1|GH0|	55.3	445	193	3	64	508	15	453	1e-170	494.6
GCA_014238855	JABAAH010000039.1_13	QDV40859.1|GH50|GH86|	65.2	756	263	0	43	798	24	779	0	1060.4
GCA_014238855	JABAAH010000041.1_11	VUW72999.1|AA1|	46.2	446	223	7	191	631	193	626	8e-115	376.7
GCA_014238855	JABAAH010000042.1_3	QDU67603.1|GT20|	57.1	455	193	1	7	459	4	458	6.8e-187	534.3
GCA_014238855	JABAAH010000042.1_4	QDV01930.1|GH15|	56.1	839	366	1	14	852	2	838	0	934.9
GCA_014238855	JABAAH010000043.1_8	AWZ17133.1|GH13_30|	35.4	1212	699	25	9	1178	406	1575	3.9e-214	667.2
GCA_014238855	JABAAH010000044.1_9	QDU39553.1|GH43|	77.3	392	79	3	84	468	637	1025	4.1e-225	651.4
GCA_014238855	JABAAH010000044.1_11	QDV61720.1|GH2|	65.5	579	191	4	27	596	43	621	1.1e-293	816.2
GCA_014238855	JABAAH010000044.1_12	QDT62544.1|GH142|	70.5	1413	417	0	24	1436	26	1438	0	2183.3
GCA_014238855	JABAAH010000045.1_2	QEG39182.1|CBM32|	41.6	1054	564	14	36	1048	32	1074	2.6e-260	773.1
GCA_014238855	JABAAH010000047.1_3	CAN65674.1|GH28|	43.2	549	282	8	83	628	109	630	1.8e-142	452.2
GCA_014238855	JABAAH010000050.1_5	VTR91273.1|GH33|	59.8	465	172	3	576	1039	24	474	1.3e-179	570.9
GCA_014238855	JABAAH010000050.1_7	QEG16781.1|CBM47|	30	1207	694	24	525	1674	587	1699	1.1e-145	496.9
GCA_014238855	JABAAH010000053.1_4	AXE91500.1|GT4|	44.6	392	212	4	1	390	1	389	4e-115	346.3
GCA_014238855	JABAAH010000053.1_5	AYM65382.1|GT4|	47.5	387	199	1	95	481	64	446	6.1e-113	346.7
GCA_014238855	JABAAH010000054.1_13	QEG00337.1|CBM48|	38.8	552	325	4	51	599	31	572	6.7e-133	411.8
GCA_014238855	JABAAH010000056.1_2	AUP81261.1|GH29|	49.3	493	227	5	46	537	19	489	3.4e-186	536.2
GCA_014238855	JABAAH010000056.1_3	QEH35729.1|GH29|	45.9	482	229	7	31	499	45	507	1.8e-142	429.5
GCA_014238855	JABAAH010000056.1_4	QDT68942.1|GH29|	51	500	207	9	40	535	25	490	8.5e-165	481.5
GCA_014238855	JABAAH010000056.1_12	QDT62595.1|CBM51|	29.9	1140	438	21	35	912	24	1064	7.1e-133	429.9
GCA_014238855	JABAAH010000059.1_10	APZ95839.1|CBM32|	40.4	475	237	8	17	477	26	468	7e-108	338.6
GCA_014238855	JABAAH010000005.1_14	QBQ55156.1|CBM50|	35.1	670	406	9	27	692	67	711	1.1e-104	344.7
GCA_014238855	JABAAH010000005.1_47	CAN80640.1|GT47|	44.7	430	226	8	4	429	942	1363	1.1e-110	360.1
GCA_014238855	JABAAH010000063.1_9	QDU28664.1|GH0|	44.9	816	434	10	26	838	20	822	1.1e-249	721.8
GCA_014238855	JABAAH010000068.1_10	VTR91273.1|GH33|	44.6	442	205	9	26	448	22	442	1.9e-120	377.9
GCA_014238855	JABAAH010000006.1_23	ASV75755.1|CBM48|GH13_9|	64.3	625	223	0	1	625	119	743	0	901.4
GCA_014238855	JABAAH010000006.1_51	QEH38718.1|CBM67|GH78|	41.9	515	252	9	11	512	882	1362	2e-124	402.5
GCA_014238855	JABAAH010000006.1_53	VTR91273.1|GH33|	48.8	471	215	7	45	510	21	470	1.4e-144	442.2
GCA_014238855	JABAAH010000070.1_2	QDU75945.1|CBM38|	48.3	601	271	9	58	634	209	793	2.8e-187	576.2
GCA_014238855	JABAAH010000072.1_3	QDV85031.1|CBM32|	62.1	628	214	7	26	641	24	639	2.9e-278	780
GCA_014238855	JABAAH010000072.1_4	QGQ30979.1|CBM35|	33	1112	517	28	31	939	25	1111	4.1e-154	488
GCA_014238855	JABAAH010000077.1_1	QDV59070.1|GH92|	60.9	248	96	1	1	248	495	741	1.3e-104	323.9
GCA_014238855	JABAAH010000079.1_5	ADB16853.1|CBM48|GH13_11|	62.5	706	239	6	30	730	8	692	5.7e-306	887.5
GCA_014238855	JABAAH010000007.1_5	QDU73266.1|CBM51|	51.9	489	225	5	11	497	5	485	4.8e-165	513.8
GCA_014238855	JABAAH010000080.1_3	QDU73268.1|CBM47|	32.3	967	513	16	34	873	2	953	3.2e-153	479.2
GCA_014238855	JABAAH010000081.1_4	QGQ30979.1|CBM35|	29.1	1093	487	29	345	1198	26	1069	3e-103	359
GCA_014238855	JABAAH010000008.1_5	QDT01154.1|GT4|	43.5	428	231	4	1	424	1	421	1.4e-109	335.1
GCA_014238855	JABAAH010000008.1_20	QJE98553.1|CE12|	41.3	511	270	10	14	514	242	732	2.2e-118	370.2
GCA_014238855	JABAAH010000008.1_22	QGJ71392.1|GT30|	40.5	440	235	5	4	437	5	423	2.4e-110	337
GCA_014238855	JABAAH010000008.1_54	ARC16067.1|GT2|	43.1	436	239	5	1	432	260	690	9.9e-109	340.9
GCA_014238855	JABAAH010000096.1_2	BAX82390.1|GH16_3|	50.2	434	212	3	1215	1647	29	459	3.5e-136	445.3
GCA_014238855	JABAAH010000009.1_9	AXG41146.1|GH6|	38.6	715	351	12	174	814	166	866	9.8e-143	448.7
GCA_014238855	JABAAH010000009.1_17	BBO35431.1|GT19|	43.8	416	218	7	1	411	1	405	3.2e-106	325.1
GCA_014238855	JABAAH010000009.1_22	QHI69093.1|CBM4|	41.1	523	255	13	5	483	3	516	6.2e-106	335.1
GCA_014238855	JABAAH010000009.1_24	QDV40601.1|PL0|	44.5	445	230	8	27	462	38	474	1e-107	339.7
GCA_014238855	JABAAH010000009.1_49	QHI69093.1|CBM4|	46.6	487	225	11	14	471	19	499	5.4e-135	410.2
GCA_014238855	JABAAH010000009.1_50	QHI69093.1|CBM4|	42.9	506	231	10	41	531	26	488	1.3e-118	370.2
GCA_014238855	JABAAH010000009.1_57	QBY03572.1|GH29|	63.6	472	170	1	29	498	52	523	3.8e-230	647.1
GCA_014238905	JABAAE010000010.1_11	QEG39806.1|CBM60|	43.3	520	241	13	45	532	518	1015	1e-122	400.6
GCA_014238905	JABAAE010000010.1_31	ADB16853.1|CBM48|GH13_11|	65.9	693	233	2	1	691	1	692	0	964.1
GCA_014238905	JABAAE010000010.1_43	QIF02501.1|CBM67|	46.1	800	394	13	21	792	7	797	1.1e-238	691
GCA_014238905	JABAAE010000010.1_57	AGA56715.1|CBM35|	42.9	476	244	13	24	484	279	741	9e-117	366.7
GCA_014238905	JABAAE010000010.1_114	QDU25782.1|CBM67|	35.7	821	485	18	46	842	171	972	2.8e-160	497.7
GCA_014238905	JABAAE010000010.1_126	QDU70939.1|GH13|	49.5	918	429	11	24	918	27	932	9.9e-282	852.8
GCA_014238905	JABAAE010000010.1_192	QDT43571.1|CBM47|	35.5	1190	539	24	29	1050	40	1168	1.5e-212	646
GCA_014238905	JABAAE010000011.1_9	QDT32720.1|GH0|	53.2	534	243	6	36	564	9	540	1.7e-198	570.5
GCA_014238905	JABAAE010000011.1_28	QDU98733.1|CBM51|	60.1	1135	426	10	7	1134	6	1120	0	1383.2
GCA_014238905	JABAAE010000011.1_83	CAN65674.1|GH28|	41.4	580	288	10	63	638	99	630	1.2e-132	426.4
GCA_014238905	JABAAE010000011.1_105	QEG20782.1|GT4|	51.2	371	171	4	1	367	9	373	1e-138	404.4
GCA_014238905	JABAAE010000011.1_116	QHL87682.1|GH0|	30.3	757	468	19	32	759	22	747	7.8e-109	361.3
GCA_014238905	JABAAE010000011.1_134	CAN80640.1|GT47|	44.9	425	225	7	5	426	943	1361	6.1e-107	349.4
GCA_014238905	JABAAE010000011.1_140	QDU98008.1|GH0|	60.4	422	162	4	11	432	12	428	2.8e-183	521.9
GCA_014238905	JABAAE010000011.1_143	AKJ65363.1|GH2|	43.8	461	216	11	54	504	26	453	3.5e-107	352.1
GCA_014238905	JABAAE010000011.1_159	AJY87077.1|GH43_29|	48.8	604	287	6	278	870	349	941	9.4e-196	590.1
GCA_014238905	JABAAE010000011.1_170	VIP02539.1|CBM67|	50.3	798	384	10	32	821	213	1005	4.1e-273	788.5
GCA_014238905	JABAAE010000011.1_171	AEL26413.1|GH78|	42.9	443	234	8	60	494	23	454	1.3e-111	362.5
GCA_014238905	JABAAE010000011.1_177	QLG50173.1|CBM6|	43.2	528	269	9	15	522	16	532	5.2e-137	419.9
GCA_014238905	JABAAE010000012.1_29	QEG00337.1|CBM48|	48	540	275	2	48	581	31	570	3.3e-190	555.8
GCA_014238905	JABAAE010000012.1_41	AWZ17133.1|GH13_30|	36.2	1203	697	24	1	1160	401	1575	2.2e-231	711.4
GCA_014238905	JABAAE010000012.1_66	QEG21552.1|GT8|	46.9	339	179	1	10	347	9	347	3.3e-120	355.5
GCA_014238905	JABAAE010000012.1_116	QDU41114.1|CBM47|	36.2	1018	533	21	49	1038	15	944	1.3e-184	565.8
GCA_014238905	JABAAE010000012.1_136	QDT08638.1|GH57|	57.6	708	296	3	18	722	1	707	0	899.8
GCA_014238905	JABAAE010000012.1_173	QDV40601.1|PL0|	43.2	463	223	9	22	474	28	460	5.1e-114	356.7
GCA_014238905	JABAAE010000012.1_184	EAR02039.1|GH117|	54.5	492	220	3	236	725	22	511	5.7e-182	545
GCA_014238905	JABAAE010000013.1_7	ACT02818.1|CBM32|	46.8	483	244	9	67	539	46	525	6.1e-145	437.2
GCA_014238905	JABAAE010000013.1_27	QDT08102.1|CE0|	68.5	365	115	0	49	413	26	390	1.5e-188	533.1
GCA_014238905	JABAAE010000013.1_33	QDT28326.1|CBM47|	39.6	1182	500	24	3	978	1	1174	8.8e-261	768.1
GCA_014238905	JABAAE010000013.1_35	QDV66019.1|GH29|	40.7	513	272	7	4	504	8	500	2.5e-116	375.2
GCA_014238905	JABAAE010000013.1_84	QGQ22454.1|CBM35|	30.1	1127	626	27	49	1061	34	1112	9.6e-136	443
GCA_014238905	JABAAE010000013.1_88	VUW72999.1|AA1|	49.4	451	210	6	198	644	191	627	2.7e-126	408.7
GCA_014238905	JABAAE010000013.1_112	QDU41114.1|CBM47|	36.3	944	424	16	50	824	9	944	4.9e-164	505.4
GCA_014238905	JABAAE010000013.1_134	APW61752.1|CBM38|	36	1006	586	16	36	1020	192	1160	5.3e-201	620.5
GCA_014238905	JABAAE010000013.1_148	QHL87682.1|GH0|	33.6	807	498	18	39	825	44	832	8.8e-129	423.7
GCA_014238905	JABAAE010000013.1_162	QDV64056.1|CBM38|	38.2	524	264	12	18	507	20	517	1.3e-108	343.6
GCA_014238905	JABAAE010000013.1_167	QJE95753.1|CBM38|	32.2	1108	689	25	54	1114	182	1274	8.6e-167	531.9
GCA_014238905	JABAAE010000014.1_21	QDT62595.1|CBM51|	33.9	1080	542	31	24	983	37	1064	1.5e-161	507.7
GCA_014238905	JABAAE010000014.1_64	QGQ30979.1|CBM35|	37	1088	578	24	47	1037	34	1111	1.8e-199	609.8
GCA_014238905	JABAAE010000014.1_66	QDT62595.1|CBM51|	32.6	1028	534	24	42	925	36	1048	7.9e-154	491.1
GCA_014238905	JABAAE010000014.1_80	QDU41114.1|CBM47|	40.5	973	533	19	18	974	1	943	4.5e-215	642.5
GCA_014238905	JABAAE010000014.1_119	QDT06409.1|GH0|	58.4	454	183	4	39	490	19	468	2e-187	550.1
GCA_014238905	JABAAE010000014.1_127	QDT84758.1|CBM47|	30.7	1246	695	25	80	1261	570	1711	2.6e-174	565.8
GCA_014238905	JABAAE010000014.1_129	QDT62595.1|CBM51|	31.8	1068	580	32	41	1008	45	1064	2.9e-131	428.3
GCA_014238905	JABAAE010000014.1_171	AGA24869.1|CBM38|	47.2	597	268	7	70	643	210	782	1.7e-178	553.9
GCA_014238905	JABAAE010000014.1_186	QDU96926.1|GH81|	52.8	925	429	4	39	956	1	924	0	1030.4
GCA_014238905	JABAAE010000015.1_4	QIF05950.1|CBM47|	33.9	1161	563	20	35	1030	28	1149	1.8e-205	626.3
GCA_014238905	JABAAE010000015.1_35	QDU98440.1|GT4|	56.3	430	178	2	1	422	6	433	3e-166	479.2
GCA_014238905	JABAAE010000015.1_46	QDT33151.1|CBM67|	45.8	1002	505	17	66	1042	24	1012	3.4e-304	875.9
GCA_014238905	JABAAE010000015.1_83	QJE98553.1|CE12|	39.4	492	263	10	20	481	246	732	6.1e-106	336.3
GCA_014238905	JABAAE010000015.1_90	QDT62595.1|CBM51|	34	1060	376	17	38	788	19	1063	3.2e-188	570.5
GCA_014238905	JABAAE010000015.1_134	QDU25432.1|CBM67|	36.9	566	318	11	76	632	28	563	1.6e-110	348.6
GCA_014238905	JABAAE010000015.1_135	QDT08303.1|CE6|	39.1	1095	641	12	59	1140	567	1648	5.4e-236	724.9
GCA_014238905	JABAAE010000015.1_155	QDU73268.1|CBM47|	35.7	963	480	19	4	837	1	953	2.7e-174	532.7
GCA_014238905	JABAAE010000015.1_159	QDU41114.1|CBM47|	37.7	940	411	17	31	806	15	943	1.8e-180	547.4
GCA_014238905	JABAAE010000016.1_12	QEG21859.1|GT2|	62.6	254	95	0	7	260	25	278	1.2e-116	343.2
GCA_014238905	JABAAE010000016.1_35	QDU28583.1|CBM47|	62.2	325	116	6	8	329	51	371	1.4e-128	408.3
GCA_014238905	JABAAE010000016.1_46	BAX82390.1|GH16_3|	45.6	439	203	6	16	451	19	424	6.6e-120	372.9
GCA_014238905	JABAAE010000016.1_71	QDU63373.1|CBM47|	36.6	1150	502	19	54	993	26	1158	1.8e-214	648.7
GCA_014238905	JABAAE010000016.1_116	QDU90755.1|CE14|	72.4	232	63	1	4	234	5	236	7e-126	360.5
GCA_014238905	JABAAE010000016.1_150	QDT74414.1|GT41|	58.1	363	149	1	1	360	1	363	4.2e-153	459.5
GCA_014238905	JABAAE010000017.1_11	QEH35261.1|CBM47|	37.3	1651	839	27	29	1532	31	1631	0	974.5
GCA_014238905	JABAAE010000017.1_30	QDV17547.1|CBM6|	30.2	973	619	18	386	1327	639	1582	9.9e-120	416
GCA_014238905	JABAAE010000017.1_31	AXG41146.1|GH6|	38.5	704	354	11	179	816	180	870	9.9e-142	446.4
GCA_014238905	JABAAE010000017.1_54	QHL87682.1|GH0|	58.4	1018	414	2	32	1049	47	1055	0	1252.7
GCA_014238905	JABAAE010000018.1_2	QHL87682.1|GH0|	31.8	745	459	16	24	743	26	746	4.2e-132	422.9
GCA_014238905	JABAAE010000019.1_26	QDU41114.1|CBM47|	40	1011	522	18	41	1049	16	943	9.8e-223	664.8
GCA_014238905	JABAAE010000019.1_42	QDT62595.1|CBM51|	32.4	1063	566	34	39	984	38	1064	2e-135	438.7
GCA_014238905	JABAAE010000001.1_6	ABX10582.1|GT9|	45.1	344	184	1	9	352	24	362	1.5e-105	318.9
GCA_014238905	JABAAE010000001.1_19	QDV47687.1|GH2|	44.6	511	250	11	46	543	650	1140	2.4e-138	434.9
GCA_014238905	JABAAE010000001.1_22	QDS91776.1|CBM32|	39.1	1030	564	15	1	978	14	1032	8.8e-232	698.4
GCA_014238905	JABAAE010000001.1_33	QDU94428.1|GH0|	61.6	440	161	6	21	458	13	446	6.1e-188	535.8
GCA_014238905	JABAAE010000001.1_148	ADB16315.1|GT4|	61	367	143	0	1	367	1	367	3.7e-159	455.7
GCA_014238905	JABAAE010000001.1_149	QDU77793.1|GT4|	48.3	381	195	2	1	379	1	381	1.1e-120	360.5
GCA_014238905	JABAAE010000001.1_159	CAD72594.1|GH43|	52.4	468	218	5	44	509	732	1196	1.5e-149	471.5
GCA_014238905	JABAAE010000001.1_163	ADN17640.1|GT2|	54.1	320	143	2	3	318	11	330	2.3e-114	351.7
GCA_014238905	JABAAE010000001.1_188	QDT02016.1|CBM32|	64.8	1015	354	3	70	1084	29	1040	0	1364.7
GCA_014238905	JABAAE010000001.1_201	QDU31941.1|GT2|	63.3	313	114	1	7	319	5	316	9.9e-142	407.9
GCA_014238905	JABAAE010000001.1_215	QEG40897.1|GH33|	65	354	121	2	58	410	30	381	1.9e-175	499.6
GCA_014238905	JABAAE010000001.1_258	AHO16406.1|GH13_11|	52.6	365	167	4	8	368	5	367	4.1e-120	371.3
GCA_014238905	JABAAE010000001.1_272	QGQ30979.1|CBM35|	31.8	1098	459	19	35	851	23	1111	1.3e-149	473.4
GCA_014238905	JABAAE010000001.1_273	QDU39553.1|GH43|	63.3	637	225	4	18	650	9	640	1.6e-287	818.5
GCA_014238905	JABAAE010000001.1_286	QEG23493.1|GT4|	46.4	392	203	3	10	400	20	405	6.8e-124	370.2
GCA_014238905	JABAAE010000001.1_301	QDT98658.1|CBM35|	28.3	1234	658	40	31	1192	32	1110	1.3e-110	377.9
GCA_014238905	JABAAE010000001.1_305	AYM54101.1|CBM6|	41.5	660	362	11	138	791	46	687	1.8e-156	476.5
GCA_014238905	JABAAE010000001.1_339	ARA85284.1|CE12|	56.2	329	138	5	4	328	45	371	1.4e-122	369.4
GCA_014238905	JABAAE010000001.1_402	QJE98553.1|CE12|	39.5	494	276	9	32	515	252	732	3.1e-110	349
GCA_014238905	JABAAE010000001.1_410	QDT98658.1|CBM35|	29.9	1091	461	25	204	1004	34	1110	2.9e-122	405.2
GCA_014238905	JABAAE010000001.1_421	QEH38718.1|CBM67|GH78|	62.5	419	154	2	18	434	943	1360	6.4e-178	542.3
GCA_014238905	JABAAE010000001.1_449	QGQ22454.1|CBM35|	29.5	1189	629	33	36	1129	36	1110	1.8e-128	425.2
GCA_014238905	JABAAE010000001.1_467	AKJ65491.1|GT4|	46.2	394	210	2	1	393	1	393	2.1e-123	367.5
GCA_014238905	JABAAE010000001.1_475	QDT35127.1|CBM38|	38.7	1307	660	36	27	1246	51	1303	1.9e-262	786.2
GCA_014238905	JABAAE010000001.1_517	QDU28128.1|GT2|	62.5	240	90	0	55	294	55	294	3e-106	315.8
GCA_014238905	JABAAE010000001.1_520	VTR91273.1|GH33|	61.4	448	168	4	46	488	24	471	6.6e-198	578.2
GCA_014238905	JABAAE010000001.1_564	QDT80164.1|CBM47|	36.1	1162	548	22	30	1020	33	1171	2e-215	652.5
GCA_014238905	JABAAE010000020.1_4	QDV45315.1|GH33|	47.6	410	192	8	25	424	37	433	1.7e-117	367.1
GCA_014238905	JABAAE010000020.1_8	VTR91273.1|GH33|	45.6	467	214	11	1	452	1	442	1e-125	391.7
GCA_014238905	JABAAE010000020.1_10	QDU41114.1|CBM47|	35.3	1057	543	23	43	1086	15	943	3.2e-186	571.6
GCA_014238905	JABAAE010000020.1_31	CBA03971.1|GT30|	56	400	169	3	4	403	2	394	3.6e-146	446
GCA_014238905	JABAAE010000021.1_21	ABX10685.1|CE9|	98	395	8	0	1	395	1	395	1.4e-283	772.7
GCA_014238905	JABAAE010000022.1_20	QEH36182.1|CBM48|	40.4	562	319	7	132	686	14	566	3e-132	412.9
GCA_014238905	JABAAE010000023.1_9	QDV85186.1|GH28|	69.7	234	71	0	21	254	21	254	2.5e-114	348.6
GCA_014238905	JABAAE010000023.1_10	QDU88855.1|GH29|	71.9	566	152	1	24	589	22	580	2.2e-306	874
GCA_014238905	JABAAE010000023.1_11	QDT13069.1|GH0|	52.9	507	205	5	33	516	918	1413	8.2e-183	555.4
GCA_014238905	JABAAE010000025.1_5	QDT09532.1|GT35|	72.3	810	224	0	10	819	10	819	0	1233
GCA_014238905	JABAAE010000025.1_7	VTR91273.1|GH33|	46.6	444	194	7	24	438	24	453	8.3e-122	380.6
GCA_014238905	JABAAE010000025.1_14	QDU25523.1|GH165|	39.8	816	413	18	27	811	15	783	1.4e-193	575.9
GCA_014238905	JABAAE010000002.1_20	ASV74033.1|GH33|	38.7	586	324	9	30	608	376	933	2.2e-135	423.3
GCA_014238905	JABAAE010000002.1_83	QDU40123.1|GT4|	50.9	403	197	1	30	431	547	949	2.6e-135	417.5
GCA_014238905	JABAAE010000002.1_89	QEG41900.1|GT2|	49.9	373	177	2	9	376	11	378	1.4e-108	328.9
GCA_014238905	JABAAE010000002.1_103	AMV35491.1|CBM51|	30.8	1077	580	26	39	965	9	1070	2.4e-153	485.7
GCA_014238905	JABAAE010000002.1_164	QDV17547.1|CBM6|	30.3	975	618	17	23	958	641	1592	5.4e-122	413.3
GCA_014238905	JABAAE010000002.1_175	QDT68860.1|GH117|	46.3	615	278	9	25	593	17	625	5.9e-175	533.1
GCA_014238905	JABAAE010000002.1_283	CAD72594.1|GH43|	37.4	738	367	21	34	725	29	717	3.8e-147	473.4
GCA_014238905	JABAAE010000002.1_369	QDU93878.1|GT5|	54.4	489	221	2	2	489	1	488	2.6e-201	572.8
GCA_014238905	JABAAE010000030.1_3	QDT06409.1|GH0|	38.8	508	253	12	42	527	6	477	7.4e-106	342
GCA_014238905	JABAAE010000003.1_16	BBO34908.1|CBM38|	41.1	504	265	12	35	531	37	515	3.3e-109	391.3
GCA_014238905	JABAAE010000003.1_28	QEH35261.1|CBM47|	41.3	1645	890	25	40	1645	37	1645	0	1151.7
GCA_014238905	JABAAE010000003.1_31	QDV22129.1|GH0|	41.2	561	282	11	36	563	30	575	1.6e-122	392.5
GCA_014238905	JABAAE010000003.1_87	ADB18335.1|CBM67|	41.9	1254	715	8	17	1265	26	1271	0	1054.7
GCA_014238905	JABAAE010000003.1_124	QDU96964.1|GT2|	61.2	312	121	0	23	334	1	312	1.1e-135	394.8
GCA_014238905	JABAAE010000003.1_129	QDV62831.1|GH159|	39.3	577	272	16	61	608	24	551	5.2e-123	393.7
GCA_014238905	JABAAE010000003.1_149	QDU76111.1|CBM48|GH13_9|	62.5	730	271	3	7	735	7	734	0	994.6
GCA_014238905	JABAAE010000003.1_164	QDT62595.1|CBM51|	33.3	1049	558	25	76	1006	39	1063	4.9e-163	512.3
GCA_014238905	JABAAE010000003.1_169	VDZ68364.1|GH13_11|	44.3	404	215	5	6	404	174	572	6.5e-113	347.8
GCA_014238905	JABAAE010000003.1_239	QGW29741.1|GT4|	37.4	607	329	10	4	591	391	965	4.8e-122	389
GCA_014238905	JABAAE010000003.1_281	QDV84729.1|GH0|	41.4	582	297	16	51	605	28	592	3.1e-127	392.1
GCA_014238905	JABAAE010000003.1_354	QDV66019.1|GH29|	41.4	503	281	5	19	519	3	493	4.1e-113	367.5
GCA_014238905	JABAAE010000003.1_381	QDT08303.1|CE6|	28.6	980	652	18	78	1033	561	1516	6.7e-106	369
GCA_014238905	JABAAE010000004.1_101	ADY62367.1|CBM32|	43.2	1279	668	17	22	1263	29	1286	0	1053.5
GCA_014238905	JABAAE010000004.1_109	QDT62595.1|CBM51|	30.2	1065	591	33	45	1020	45	1046	1e-110	373.6
GCA_014238905	JABAAE010000004.1_127	QEG24306.1|GT19|	46.7	403	204	4	5	406	2	394	4.9e-122	365.5
GCA_014238905	JABAAE010000004.1_158	VIP00677.1|GH0|	35.1	746	411	21	57	771	35	738	6.3e-133	427.2
GCA_014238905	JABAAE010000004.1_227	QGQ30979.1|CBM35|	30.1	1090	467	24	41	844	31	1111	2.3e-147	467.2
GCA_014238905	JABAAE010000004.1_241	CAD72956.1|GH33|	57.5	774	304	6	35	802	393	1147	0	951.8
GCA_014238905	JABAAE010000004.1_242	QDT98658.1|CBM35|	36.8	1089	485	18	28	924	33	1110	1.7e-223	667.9
GCA_014238905	JABAAE010000004.1_310	QDU77066.1|GH0|	35.8	962	570	14	6	951	5	934	1.8e-185	565.1
GCA_014238905	JABAAE010000005.1_34	QDT51284.1|CE7|	52.6	342	151	7	13	348	28	364	4.9e-108	337.8
GCA_014238905	JABAAE010000005.1_37	QDT98255.1|GH99|	53.1	375	173	2	34	405	42	416	6.5e-146	426
GCA_014238905	JABAAE010000005.1_40	QDV40601.1|PL0|	41.5	468	252	10	39	494	37	494	5.3e-107	339.3
GCA_014238905	JABAAE010000005.1_80	VUW72999.1|AA1|	39.8	566	313	10	108	659	75	626	1.1e-111	370.2
GCA_014238905	JABAAE010000005.1_100	QDV41808.1|CE6|	39.2	556	300	9	73	612	38	571	4.4e-126	396.7
GCA_014238905	JABAAE010000005.1_141	QDU88855.1|GH29|	42.6	530	262	9	18	529	15	520	1.4e-135	427.9
GCA_014238905	JABAAE010000005.1_149	AZL15609.1|GH0|	51.9	314	144	2	2	310	3	314	5.2e-108	321.6
GCA_014238905	JABAAE010000005.1_206	QDV48321.1|CE15|	53.6	399	175	5	33	425	31	425	1.9e-157	456.1
GCA_014238905	JABAAE010000005.1_214	VIP00677.1|GH0|	28	963	523	19	21	954	27	848	1.2e-120	400.2
GCA_014238905	JABAAE010000005.1_220	QDU26301.1|CE0|	52.3	654	302	3	46	689	36	689	9.4e-243	696.4
GCA_014238905	JABAAE010000006.1_3	QEG00337.1|CBM48|	37.2	541	328	7	63	596	44	579	1.8e-121	382.1
GCA_014238905	JABAAE010000006.1_20	QDT62595.1|CBM51|	31.3	1062	603	29	31	1002	39	1063	3.5e-132	430.6
GCA_014238905	JABAAE010000006.1_27	QGQ22454.1|CBM35|	34.3	1092	552	29	1	949	43	1112	7.2e-161	506.1
GCA_014238905	JABAAE010000006.1_48	QKJ63545.1|GH20|	41	490	273	9	21	507	20	496	1.9e-112	347.1
GCA_014238905	JABAAE010000006.1_68	QDU40949.1|GH33|	57.7	648	232	14	32	645	33	672	1.4e-244	708.8
GCA_014238905	JABAAE010000006.1_103	QGJ69873.1|GT2|	51.3	372	173	3	12	376	16	386	3.4e-122	362.8
GCA_014238905	JABAAE010000006.1_144	ADB15804.1|GT35|	68.4	709	224	0	17	725	23	731	0	1054.7
GCA_014238905	JABAAE010000006.1_168	QGQ22454.1|CBM35|	33.3	1090	474	24	29	880	36	1110	1.4e-171	531.9
GCA_014238905	JABAAE010000006.1_189	QDU97039.1|GT83|	40.8	639	303	14	8	593	10	626	3.5e-136	417.5
GCA_014238905	JABAAE010000006.1_222	AXG41146.1|GH6|	37.7	738	426	10	152	878	165	879	2e-146	459.5
GCA_014238905	JABAAE010000007.1_1	AJY71796.1|GT4|	49.9	335	168	0	2	336	34	368	3.5e-110	330.9
GCA_014238905	JABAAE010000007.1_7	AUG57914.1|GT4|	53.1	418	190	3	16	430	472	886	7.4e-152	458.4
GCA_014238905	JABAAE010000007.1_56	ASV75669.1|CBM32|	42	483	229	8	31	501	29	472	1.4e-116	361.7
GCA_014238905	JABAAE010000007.1_65	QDU41114.1|CBM47|	53.7	949	416	13	32	965	3	943	0	977.2
GCA_014238905	JABAAE010000007.1_86	QDV17547.1|CBM6|	40.6	1741	927	30	90	1779	42	1726	0	1252.7
GCA_014238905	JABAAE010000007.1_150	VTR91273.1|GH33|	43.7	453	222	12	17	452	12	448	4.3e-116	366.3
GCA_014238905	JABAAE010000008.1_3	QDU15825.1|CBM47|	36.4	1165	567	16	30	1031	19	1172	4.7e-231	693.3
GCA_014238905	JABAAE010000008.1_19	ARF90664.1|GT4|	62	305	116	0	5	309	447	751	8.6e-136	408.7
GCA_014238905	JABAAE010000008.1_45	QDV14106.1|GT30|	43	449	240	5	1	446	1	436	1.8e-116	352.8
GCA_014238905	JABAAE010000008.1_52	QDV47687.1|GH2|	40.3	501	254	12	29	496	650	1138	2e-111	362.1
GCA_014238905	JABAAE010000008.1_60	AEE54090.1|GH33|	37.4	647	358	12	27	642	385	1015	1.5e-140	439.9
GCA_014238905	JABAAE010000008.1_62	QDT96875.1|CBM47|	39.2	1141	539	14	71	1065	38	1169	4.5e-266	784.6
GCA_014238905	JABAAE010000008.1_71	QDT98658.1|CBM35|	29.5	1136	552	35	30	953	11	1109	4.7e-120	397.9
GCA_014238905	JABAAE010000008.1_74	QDV22996.1|PL10_1|	39.6	492	224	13	27	467	342	811	7.4e-111	354.8
GCA_014238905	JABAAE010000008.1_79	QDT62595.1|CBM51|	49.8	1079	483	14	15	1068	20	1064	0	1013.4
GCA_014238905	JABAAE010000008.1_92	QDU88855.1|GH29|	37.4	578	292	16	12	557	23	562	7.7e-104	342.4
GCA_014238905	JABAAE010000008.1_93	QDV85201.1|GH167|	50.4	490	231	3	22	510	22	500	8.3e-166	512.3
GCA_014238905	JABAAE010000008.1_109	QDU41114.1|CBM47|	37.6	938	381	13	33	772	12	943	1.8e-186	561.6
GCA_014238905	JABAAE010000008.1_113	QDV85905.1|GH127|	60.3	416	160	1	31	441	32	447	9.7e-165	502.7
GCA_014238905	JABAAE010000008.1_114	QGJ70829.1|GH2|	38.5	642	352	7	29	652	494	1110	1.9e-139	451.1
GCA_014238905	JABAAE010000008.1_119	QDT62262.1|GH33|	57.6	1423	587	5	74	1492	28	1438	0	1684.5
GCA_014238905	JABAAE010000008.1_120	QHI69093.1|CBM4|	45	444	217	9	1	424	5	441	1.4e-106	334.3
GCA_014238905	JABAAE010000008.1_124	QDV22996.1|PL10_1|	67.4	481	155	1	29	509	337	815	6e-257	726.9
GCA_014238905	JABAAE010000008.1_126	AQT70232.1|CBM35|	42.7	424	234	7	10	429	48	466	4.6e-107	339.7
GCA_014238905	JABAAE010000008.1_155	QDV17547.1|CBM6|	41.3	956	526	10	974	1908	637	1578	1.1e-229	732.6
GCA_014238905	JABAAE010000008.1_160	QDV40601.1|PL0|	40.9	452	240	9	35	479	29	460	1.5e-109	345.5
GCA_014238905	JABAAE010000008.1_178	QGQ30979.1|CBM35|	33.7	1111	561	20	10	952	8	1110	1.4e-185	570.9
GCA_014238905	JABAAE010000008.1_188	QDU10440.1|CBM47|	37.5	1163	612	27	59	1130	30	1168	1.6e-219	666.8
GCA_014238905	JABAAE010000009.1_32	AKJ65363.1|GH2|	40.2	502	221	10	105	597	23	454	1.8e-110	364.4
GCA_014238905	JABAAE010000009.1_52	QDU31695.1|PL0|	62.8	471	174	1	30	500	24	493	1.3e-112	348.2
GCA_014238905	JABAAE010000009.1_55	QDT35518.1|CBM47|	38.5	968	522	17	42	977	25	951	2e-207	623.2
GCA_014238905	JABAAE010000009.1_57	CAB3230510.1|AA3_2|	38.5	545	312	8	16	549	25	557	8.8e-114	354.4
GCA_014238905	JABAAE010000009.1_64	QDT35518.1|CBM47|	34.9	942	438	24	23	807	14	937	2.8e-153	477.6
GCA_014238905	JABAAE010000009.1_66	QDT98658.1|CBM35|	30.9	1128	558	32	42	987	23	1110	9.9e-126	414.1
GCA_014238905	JABAAE010000009.1_73	AKJ65363.1|GH2|	41.4	471	231	8	38	502	23	454	3.6e-109	357.5
GCA_014238905	JABAAE010000009.1_75	QDV85031.1|CBM32|	57.5	643	260	6	1	630	1	643	2.9e-263	741.5
GCA_014238905	JABAAE010000009.1_76	VTR91273.1|GH33|	42.1	475	239	8	36	488	15	475	3.5e-119	375.6
GCA_014238905	JABAAE010000009.1_78	QDS92038.1|GH0|	63.2	454	161	2	8	459	2	451	2.8e-216	607.8
GCA_014238905	JABAAE010000009.1_89	QDT04004.1|GH43_26|	57.7	447	183	3	95	541	32	472	5.5e-175	525
GCA_014238905	JABAAE010000009.1_110	QDT33541.1|CBM38|	48.9	415	157	8	26	395	1458	1862	1.7e-122	394.8
GCA_014238905	JABAAE010000009.1_127	QGQ27122.1|CBM47|	36.1	1158	559	28	26	1028	44	1175	3.5e-209	636.7
GCA_014238905	JABAAE010000009.1_128	AXY72765.1|GH97|	48.7	513	256	6	26	533	671	1181	3.1e-167	510.8
GCA_014238905	JABAAE010000009.1_134	QDT98658.1|CBM35|	28.1	1182	682	38	19	1122	19	1110	9.1e-118	396
GCA_014238905	JABAAE010000009.1_173	AKJ65363.1|GH2|	40.5	486	246	10	13	492	6	454	3.1e-106	349
GCA_014238905	JABAAE010000009.1_175	QDK81765.1|GH33|	52.1	326	143	4	37	355	26	345	2.4e-119	353.2
GCA_014238905	JABAAE010000009.1_177	VTR92191.1|CBM38|	27.5	963	607	24	1	917	246	1163	7.7e-105	359.8
GCA_014238905	JABAAE010000009.1_193	QDT28326.1|CBM47|	35.3	1158	581	28	22	1032	38	1174	3.5e-198	608.2
GCA_014238905	JABAAE010000009.1_198	QDT08303.1|CE6|	30	1318	815	35	23	1298	262	1513	1.4e-149	498.4
GCA_014238905	JABAAE010000009.1_199	APZ95839.1|CBM32|	43.3	436	216	10	29	450	25	443	8e-113	350.9
GCA_014238905	JABAAE010000009.1_201	QDT96875.1|CBM47|	37.1	1144	546	20	30	1015	41	1168	7.4e-234	699.9
GCA_014238905	JABAAE010000009.1_206	AWP04987.1|GT13|	31.8	1061	569	23	23	1034	111	1065	7.8e-143	469.9
GCA_014238965	JABAAC010000165.1_4	ANI29413.1|GT2|	62.6	318	114	1	5	322	10	322	8.4e-139	401
GCA_014238965	JABAAC010000165.1_5	AWQ85984.1|GT83|	58.6	654	266	4	2	654	4	653	2.4e-261	767.7
GCA_014238965	JABAAC010000165.1_9	QJE94294.1|GT2|	55.9	272	119	1	2	272	4	275	2.8e-108	320.1
GCA_014238965	JABAAC010000165.1_11	BAO37115.1|CBM12|GH18|3.2.1.14	48.6	389	182	9	442	828	187	559	6.2e-119	375.9
GCA_014238965	JABAAC010000058.1_9	EAR02039.1|GH117|	45.1	486	237	10	3	471	37	509	2.7e-132	407.5
GCA_014238965	JABAAC010000078.1_3	QDV03438.1|CBM38|	50.5	378	177	4	30	402	26	398	4.8e-117	380.2
GCA_014238965	JABAAC010000069.1_16	AWZ17133.1|GH13_30|	35.2	1215	637	34	20	1187	402	1513	1.2e-192	612.8
GCA_014238965	JABAAC010000168.1_23	QDU71238.1|CE14|	68	225	67	1	2	221	3	227	6.9e-111	322.4
GCA_014238965	JABAAC010000053.1_4	QGQ27122.1|CBM47|	40.3	1143	502	21	20	992	43	1175	9.8e-249	737.6
GCA_014238965	JABAAC010000053.1_6	QDU51198.1|CBM47|	35.1	1198	663	31	25	1174	43	1174	3.5e-193	599.7
GCA_014238965	JABAAC010000053.1_11	QDV66019.1|GH29|	40.7	492	247	9	61	531	32	499	4e-105	346.3
GCA_014238965	JABAAC010000053.1_17	ADB16602.1|CBM67|	35.2	793	483	15	220	988	184	969	5.7e-139	446
GCA_014238965	JABAAC010000053.1_52	QDT70696.1|GT4|	53.4	401	183	1	5	401	7	407	3.1e-157	454.5
GCA_014238965	JABAAC010000080.1_5	VUW72999.1|AA1|	45.2	445	233	6	202	643	189	625	2.7e-106	355.1
GCA_014238965	JABAAC010000107.1_1	BBP03076.1|GT35|	49.1	393	177	3	6	396	10	381	9.2e-123	373.6
GCA_014238965	JABAAC010000196.1_3	QCC76399.1|GT4|	49.6	379	185	4	4	380	10	384	5.4e-111	347.4
GCA_014238965	JABAAC010000106.1_11	AQT66975.1|GH0|	55.3	418	177	6	6	420	12	422	1.6e-157	456.4
GCA_014238965	JABAAC010000106.1_12	ACT94088.1|GH0|	53.5	409	188	2	21	428	7	414	1.1e-155	451.8
GCA_014238965	JABAAC010000159.1_14	QEG39182.1|CBM32|	37.8	1047	585	15	26	1015	36	1073	2.2e-201	619.4
GCA_014238965	JABAAC010000056.1_24	QAY63367.1|GT2|	55.7	287	126	1	5	291	317	602	1.6e-104	321.6
GCA_014238965	JABAAC010000056.1_46	BAM02746.1|CE11|	53.9	434	198	2	2	434	4	436	5e-159	460.7
GCA_014238965	JABAAC010000032.1_11	VTR91273.1|GH33|	55.9	472	203	3	17	487	6	473	2.4e-184	543.5
GCA_014238965	JABAAC010000167.1_18	CAN80640.1|GT47|	45.4	438	220	6	4	437	939	1361	5.7e-111	360.9
GCA_014238965	JABAAC010000175.1_4	AXG41146.1|GH6|	38.7	671	395	7	164	829	180	839	3.1e-141	445.7
GCA_014238965	JABAAC010000191.1_2	QDT06409.1|GH0|	43.5	455	241	6	37	483	29	475	1.4e-114	361.7
GCA_014238965	JABAAC010000191.1_24	QDU85412.1|GH38|	38.6	1076	548	26	18	987	16	1084	1.9e-205	622.9
GCA_014238965	JABAAC010000199.1_16	AXG41146.1|GH6|	38.4	680	338	9	182	794	183	848	1.1e-140	443.4
GCA_014238965	JABAAC010000079.1_11	AHO16406.1|GH13_11|	54.7	344	154	1	121	464	9	350	6.2e-121	377.5
GCA_014238965	JABAAC010000079.1_19	CAN65674.1|GH28|	39.3	583	297	9	70	649	102	630	1.3e-126	410.6
GCA_014238965	JABAAC010000079.1_54	CCO21038.1|GH11|3.2.1.8	34.3	629	366	16	12	610	20	631	3.5e-105	342
GCA_014238965	JABAAC010000209.1_1	QDT68860.1|GH117|	54.4	627	252	10	9	613	15	629	4.1e-230	669.1
GCA_014238965	JABAAC010000095.1_3	AOH36138.1|GT0|	53.2	372	164	3	6	368	5	375	5.4e-130	382.5
GCA_014238965	JABAAC010000021.1_28	AVM55139.1|GH65|	40.2	677	393	7	18	685	682	1355	1.9e-163	510.4
GCA_014238965	JABAAC010000073.1_5	QDU67884.1|GH13|	55.4	579	253	3	13	587	149	726	2.7e-239	684.1
GCA_014238965	JABAAC010000020.1_3	QDV03438.1|CBM38|	35	1152	490	22	15	914	24	1168	1.1e-179	555.8
GCA_014238965	JABAAC010000020.1_7	AMV37813.1|CBM47|	36.7	1114	618	17	26	1067	366	1464	7.8e-206	643.3
GCA_014238965	JABAAC010000105.1_12	ARF90664.1|GT4|	57.5	306	127	2	4	308	448	751	3e-118	362.8
GCA_014238965	JABAAC010000063.1_7	BAZ94545.1|GT4|	58.4	373	155	0	2	374	4	376	2.7e-150	433.7
GCA_014238965	JABAAC010000019.1_1	AUG57914.1|GT4|	46.9	424	221	2	16	435	468	891	3.8e-127	394.4
GCA_014238965	JABAAC010000013.1_1	AUG57914.1|GT4|	47.2	426	221	2	35	456	466	891	5.5e-131	405.2
GCA_014238965	JABAAC010000013.1_2	BAZ94545.1|GT4|	51.2	371	180	1	4	373	6	376	1.8e-128	378.3
GCA_014238965	JABAAC010000009.1_13	QDU56769.1|GH0|	66.7	369	121	2	533	900	11	378	1.6e-178	525.4
GCA_014238965	JABAAC010000001.1_6	CAK29136.1|CBM2|	70.3	236	65	1	93	328	174	404	1.3e-117	364
GCA_014359955	JACIYL010000001.1_16	AZL15609.1|GH0|	54.8	314	135	2	2	310	3	314	1e-112	333.6
GCA_014359955	JACIYL010000001.1_18	ASV73782.1|CBM51|	75.5	440	108	0	7	446	3	442	1.9e-246	682.9
GCA_014359955	JACIYL010000010.1_12	ARC16067.1|GT2|	45	431	230	5	1	428	264	690	1.9e-121	373.2
GCA_014359955	JACIYL010000101.1_5	ASV73819.1|GH0|	90.7	410	38	0	1	410	1	410	1.2e-280	766.5
GCA_014359955	JACIYL010001016.1_2	ASV75960.1|GT9|	80.2	237	47	0	1	237	1	237	6.5e-137	392.9
GCA_014359955	JACIYL010000102.1_5	ASV74657.1|GH33|	82.4	391	68	1	1	390	1	391	1e-237	656.4
GCA_014359955	JACIYL010001025.1_1	ASV75032.1|GH116|	92.6	434	32	0	1	434	566	999	2e-306	867.8
GCA_014359955	JACIYL010001038.1_1	ASV74440.1|GT4|	85.1	221	33	0	1	221	168	388	4.8e-137	394
GCA_014359955	JACIYL010000106.1_7	AHF92635.1|GH39|	42.2	479	247	11	51	515	35	497	2.1e-123	375.6
GCA_014359955	JACIYL010001063.1_1	QEG39182.1|CBM32|	54.5	358	163	0	1	358	60	417	5e-132	413.3
GCA_014359955	JACIYL010001064.1_1	ASV76746.1|GH0|	83.2	190	31	1	1	190	1	189	7.6e-109	330.9
GCA_014359955	JACIYL010001068.1_1	ASV74703.1|CBM67|GH78|	91	388	35	0	1	388	158	545	3.3e-267	756.9
GCA_014359955	JACIYL010000107.1_2	QGQ28272.1|GH0|	45.9	410	211	5	85	485	35	442	4.5e-111	343.6
GCA_014359955	JACIYL010000108.1_4	QDU86693.1|GH168|	68.3	290	88	1	1	290	109	394	4.9e-140	405.6
GCA_014359955	JACIYL010000108.1_6	QEF98326.1|GH117|	75.3	304	75	0	18	321	41	344	9.1e-184	515.4
GCA_014359955	JACIYL010001086.1_1	ASV74040.1|CE14|	95.2	273	13	0	1	273	1	273	4.5e-198	546.2
GCA_014359955	JACIYL010000110.1_1	ASV74440.1|GT4|	91.5	200	17	0	1	200	1	200	7.4e-128	369.8
GCA_014359955	JACIYL010000111.1_3	ASV76034.1|GH16|	91.7	278	23	0	1	278	1	278	3.1e-203	559.7
GCA_014359955	JACIYL010000111.1_4	ASV76035.1|GH2|	95.7	742	32	0	1	742	1	742	0	1523.1
GCA_014359955	JACIYL010000113.1_4	QDT00894.1|GH29|	58.1	415	162	4	3	405	369	783	4.2e-159	486.9
GCA_014359955	JACIYL010000117.1_5	ASV76801.1|GH141|	99.2	711	6	0	1	711	1	711	0	1488
GCA_014359955	JACIYL010000117.1_6	ASV76800.1|GH29|	99.1	232	2	0	1	232	1	232	1.7e-180	511.9
GCA_014359955	JACIYL010000119.1_4	AKJ65363.1|GH2|	51.4	461	198	9	22	475	20	461	9.5e-142	443.4
GCA_014359955	JACIYL010000012.1_12	QGJ68366.1|GH38|	32.9	751	461	13	3	730	223	953	3.8e-116	377.5
GCA_014359955	JACIYL010000122.1_2	QDT06409.1|GH0|	42.5	496	247	8	26	513	13	478	7.6e-126	392.1
GCA_014359955	JACIYL010000013.1_2	VDZ76225.1|GT5|	47.7	411	204	6	10	412	21	428	5.4e-130	394.4
GCA_014359955	JACIYL010000131.1_6	ASV75391.1|GH33|	87.2	281	36	0	1	281	128	408	1.1e-191	535.8
GCA_014359955	JACIYL010000137.1_6	ASV73728.1|CE0|	94.3	701	40	0	59	759	1	701	0	1374
GCA_014359955	JACIYL010000014.1_8	ASV74847.1|GT83|	75.5	613	150	0	23	635	1	613	0	926.8
GCA_014359955	JACIYL010000144.1_1	ASV74643.1|GT20|	97.2	465	13	0	1	465	1	465	0	911.4
GCA_014359955	JACIYL010000144.1_3	ASV74641.1|GT4|	98.8	417	5	0	1	417	1	417	5.4e-306	831.2
GCA_014359955	JACIYL010000151.1_1	AWZ17133.1|GH13_30|	37.2	1203	682	24	5	1162	405	1579	3.9e-238	729.6
GCA_014359955	JACIYL010000157.1_8	ASV74779.1|GH146|	88.3	213	25	0	13	225	1	213	3.2e-130	390.6
GCA_014359955	JACIYL010000159.1_7	ASV73688.1|GH127|	84.5	620	95	1	1	620	1	619	0	1110.1
GCA_014359955	JACIYL010000161.1_1	ASV75857.1|GT4|	88.9	289	32	0	40	328	1	289	4.5e-174	512.7
GCA_014359955	JACIYL010000017.1_1	ASV75207.1|GH0|	87.5	505	63	0	1	505	1	505	0	921.4
GCA_014359955	JACIYL010000173.1_3	QKX60855.1|GT22|	58	286	117	2	2	284	574	859	1.9e-105	330.9
GCA_014359955	JACIYL010000175.1_5	AKJ65363.1|GH2|	46.1	488	220	14	8	486	9	462	1.3e-123	396
GCA_014359955	JACIYL010000178.1_5	ASV75907.1|GH62|	89.3	354	38	0	2	355	1	354	2.1e-252	690.6
GCA_014359955	JACIYL010000018.1_9	QDU10440.1|CBM47|	45	424	219	4	243	664	757	1168	2.8e-108	358.6
GCA_014359955	JACIYL010000187.1_5	ASV73299.1|GT4|	85.2	386	57	0	1	386	1	386	4e-248	682.6
GCA_014359955	JACIYL010000019.1_2	ASV75826.1|GH140|	89	473	52	0	17	489	1	473	0	931
GCA_014359955	JACIYL010000019.1_6	QDV63499.1|GH5_13|	66.5	477	156	3	35	509	21	495	2.1e-227	654.1
GCA_014359955	JACIYL010000019.1_7	QGJ70096.1|GH43|	65	357	120	2	18	374	42	393	1e-179	509.6
GCA_014359955	JACIYL010000019.1_8	ASV75818.1|GH5|	87.7	464	50	1	13	469	6	469	0	880.2
GCA_014359955	JACIYL010000019.1_10	ASV75816.1|GT0|	86	221	30	1	1	220	1	221	6.2e-138	389.8
GCA_014359955	JACIYL010000190.1_1	ASV74649.1|GT4|	95.1	283	14	0	35	317	131	413	6.6e-197	550.8
GCA_014359955	JACIYL010000194.1_4	ASV73385.1|GT2|	93.5	263	17	0	1	263	1	263	8.7e-182	504.2
GCA_014359955	JACIYL010000002.1_7	ABJ83644.1|GH29|	51.1	450	184	7	35	469	26	454	5.3e-153	447.6
GCA_014359955	JACIYL010000002.1_8	QDU89850.1|GH29|	68.6	475	149	0	40	514	22	496	3.2e-262	728
GCA_014359955	JACIYL010000002.1_9	ALJ04463.1|GH29|	47.3	383	191	5	30	411	20	392	4.6e-122	371.3
GCA_014359955	JACIYL010000002.1_11	QDV66019.1|GH29|	46.6	485	219	5	28	490	30	496	8.4e-143	444.9
GCA_014359955	JACIYL010000002.1_12	QDU88855.1|GH29|	40.1	459	236	10	17	451	6	449	6.3e-103	337.4
GCA_014359955	JACIYL010000002.1_13	QDV84698.1|CBM38|	72.2	508	139	2	566	1072	29	535	1.1e-267	772.3
GCA_014359955	JACIYL010000002.1_14	QDV80230.1|GH95|	59.7	710	261	5	29	715	22	729	2.1e-306	875.5
GCA_014359955	JACIYL010000200.1_6	ASV74791.1|GH51|	95.5	397	18	0	1	397	239	635	6.3e-286	788.5
GCA_014359955	JACIYL010000208.1_1	ASV74197.1|GH99|	92.4	353	27	0	1	353	1	353	3.3e-254	694.9
GCA_014359955	JACIYL010000208.1_2	ASV74198.1|CBM4|GH148|	93.7	873	55	0	1	873	1	873	0	1718
GCA_014359955	JACIYL010000212.1_1	ASV75299.1|GH0|	90.1	344	34	0	2	345	307	650	8.9e-240	669.8
GCA_014359955	JACIYL010000212.1_3	QDU35987.1|GH117|	63.1	469	165	4	4	470	6	468	3.3e-211	607.8
GCA_014359955	JACIYL010000212.1_4	QDU36023.1|CBM38|	50	458	192	7	29	457	40	489	2.1e-143	431.4
GCA_014359955	JACIYL010000215.1_2	ASV75974.1|GH5|	87.2	733	94	0	24	756	1	733	0	1304.7
GCA_014359955	JACIYL010000022.1_1	ASV73565.1|CBM38|GH116|	99.2	1016	8	0	46	1061	1	1016	0	2148.6
GCA_014359955	JACIYL010000220.1_2	ASV73931.1|GH0|	96	446	18	0	1	446	1	446	0	896.7
GCA_014359955	JACIYL010000223.1_3	ASV75932.1|GT21|	80.4	444	86	1	1	444	30	472	1.4e-255	707.2
GCA_014359955	JACIYL010000226.1_4	QDV22996.1|PL10_1|	44.5	465	210	8	28	444	338	802	4.1e-129	399.4
GCA_014359955	JACIYL010000227.1_6	ASV75988.1|GH148|	90.6	449	42	0	1	449	278	726	1.2e-306	857.1
GCA_014359955	JACIYL010000023.1_8	QDT08292.1|CBM38|	44.4	478	214	12	17	469	720	1170	4.8e-117	375.6
GCA_014359955	JACIYL010000231.1_1	ASV74079.1|CBM48|GH13_11|	99.2	727	6	0	1	727	1	727	0	1537.3
GCA_014359955	JACIYL010000232.1_3	QDU88855.1|GH29|	44.4	577	294	9	17	569	8	581	4.5e-163	498
GCA_014359955	JACIYL010000236.1_5	QDV30507.1|GH0|	56.2	690	287	7	22	698	39	726	1e-275	780
GCA_014359955	JACIYL010000024.1_13	ASV73038.1|GH28|	92.6	433	32	0	1	433	1	433	1.6e-306	851.7
GCA_014359955	JACIYL010000240.1_1	ASV74730.1|GH0|	97	268	8	0	1	268	169	436	1.5e-202	563.9
GCA_014359955	JACIYL010000240.1_3	ASV74728.1|GH5|	87.4	491	62	0	1	491	1	491	0	919.8
GCA_014359955	JACIYL010000240.1_5	AWL89945.1|CBM13|	45.1	546	280	8	41	583	35	563	4.5e-158	477.2
GCA_014359955	JACIYL010000242.1_1	ASV74421.1|GH0|	91.5	739	63	0	1	739	163	901	0	1426
GCA_014359955	JACIYL010000243.1_1	AUC23892.1|GH2|	48.9	799	395	4	38	828	15	808	3.3e-300	851.3
GCA_014359955	JACIYL010000249.1_4	ASV75361.1|GT2|	85.2	385	56	1	1	385	1	384	1.9e-253	695.7
GCA_014359955	JACIYL010000253.1_1	ASV76199.1|GH0|	96.1	462	18	0	1	462	1	462	0	914.8
GCA_014359955	JACIYL010000253.1_3	ASV76202.1|PL11_1|	87.6	588	73	0	1	588	1	588	0	1096.6
GCA_014359955	JACIYL010000254.1_1	ASV74090.1|PL11_1|	94.6	405	22	0	1	405	185	589	2.1e-303	831.2
GCA_014359955	JACIYL010000254.1_3	ASV74087.1|GH127|	95.4	735	34	0	1	735	73	807	0	1489.6
GCA_014359955	JACIYL010000255.1_2	ASV73444.1|GH163|	94.4	603	34	0	1	603	1	603	0	1204.9
GCA_014359955	JACIYL010000256.1_2	ASV74486.1|GH39|	89.5	430	45	0	1	430	1	430	1e-303	826.6
GCA_014359955	JACIYL010000267.1_3	ASV73393.1|GT35|	97.5	731	18	0	1	731	15	745	0	1470.7
GCA_014359955	JACIYL010000268.1_1	ASV76991.1|GH106|	93.6	1326	85	0	1	1326	1	1326	0	2603.9
GCA_014359955	JACIYL010000027.1_8	QDV62831.1|GH159|	38.6	557	289	13	24	545	4	542	1.4e-106	348.6
GCA_014359955	JACIYL010000272.1_5	ASV75008.1|PL35|	85.8	409	57	1	1	409	1	408	6.2e-261	725.3
GCA_014359955	JACIYL010000276.1_4	ASV74270.1|GH51|	93.4	395	26	0	1	395	1	395	1.9e-284	791.2
GCA_014359955	JACIYL010000279.1_2	ASV75718.1|CBM57|	90.5	1013	96	0	29	1041	1	1013	0	1913.7
GCA_014359955	JACIYL010000028.1_2	ASV74706.1|GH0|	88.4	724	84	0	1	724	1	724	0	1361.7
GCA_014359955	JACIYL010000028.1_4	ASV74710.1|GH0|	84.6	622	96	0	3	624	2	623	0	1091.6
GCA_014359955	JACIYL010000028.1_5	ASV74711.1|CBM51|GH27|	90.3	677	66	0	1	677	32	708	0	1271.9
GCA_014359955	JACIYL010000281.1_4	VUW72999.1|AA1|	51.6	448	192	10	241	680	191	621	5.3e-126	409.5
GCA_014359955	JACIYL010000029.1_4	AQT69174.1|CBM32|	49.3	805	349	12	65	828	170	956	9.1e-270	778.5
GCA_014359955	JACIYL010000293.1_3	ASV73112.1|GH0|	93.9	457	28	0	1	457	1	457	0	905.2
GCA_014359955	JACIYL010000003.1_5	BAL55147.1|GT2|	52.1	447	204	3	1	443	10	450	8.5e-156	454.9
GCA_014359955	JACIYL010000003.1_8	QDU60350.1|GH0|	65.8	890	298	2	1	886	1	888	0	1308.5
GCA_014359955	JACIYL010000003.1_19	QDU98995.1|GT2|	74.5	231	59	0	2	232	19	249	1.4e-113	331.3
GCA_014359955	JACIYL010000003.1_23	ASV73682.1|GH106|	96	446	18	0	1	446	697	1142	0	904
GCA_014359955	JACIYL010000030.1_8	ASV73773.1|GH5|	84.2	530	84	0	6	535	2	531	0	962.2
GCA_014359955	JACIYL010000305.1_1	ASV74032.1|GH106|	89.2	1025	111	0	15	1039	5	1029	0	1935.6
GCA_014359955	JACIYL010000305.1_2	ASV74033.1|GH33|	92	497	40	0	1	497	444	940	0	985.3
GCA_014359955	JACIYL010000309.1_1	AUG57914.1|GT4|	51.7	422	202	2	4	424	466	886	2.5e-154	464.5
GCA_014359955	JACIYL010000309.1_2	ASV74042.1|PL15|	91.4	817	70	0	1	817	1	817	0	1594.3
GCA_014359955	JACIYL010000315.1_3	ASV75680.1|GH81|	93.6	483	31	0	1	483	296	778	0	978.4
GCA_014359955	JACIYL010000318.1_4	ASV76562.1|GH10|	84.9	438	66	0	3	440	2	439	3.7e-291	797
GCA_014359955	JACIYL010000324.1_1	ASV73410.1|PL33_2|	93.2	264	18	0	1	264	399	662	8.1e-174	499.2
GCA_014359955	JACIYL010000335.1_2	ASV74179.1|CBM50|	84.4	422	66	0	1	422	1	422	7.3e-240	664.5
GCA_014359955	JACIYL010000340.1_3	ASV72750.1|GH141|	91.4	304	26	0	1	304	1	304	8.1e-204	585.9
GCA_014359955	JACIYL010000349.1_1	QJD84041.1|GH0|	52.6	538	235	8	1	528	263	790	1.3e-193	565.5
GCA_014359955	JACIYL010000353.1_3	ARF90664.1|GT4|	62.5	315	118	0	5	319	447	761	4.2e-146	435.3
GCA_014359955	JACIYL010000358.1_2	ASV75868.1|GT4|	85.4	383	56	0	29	411	2	384	3.5e-242	668.3
GCA_014359955	JACIYL010000359.1_1	ASV73682.1|GH106|	93.5	660	43	0	1	660	49	708	0	1334.3
GCA_014359955	JACIYL010000036.1_6	ASV73084.1|GT19|	90.4	282	27	0	36	317	2	283	1.4e-190	533.9
GCA_014359955	JACIYL010000367.1_1	ASV73773.1|GH5|	91.1	236	21	0	1	236	296	531	6.2e-165	470.7
GCA_014359955	JACIYL010000037.1_9	ASV74767.1|GH0|	98.9	449	5	0	1	449	1	449	0	918.7
GCA_014359955	JACIYL010000037.1_11	ASV74770.1|GT4|	96.2	208	8	0	1	208	282	489	1.7e-140	406
GCA_014359955	JACIYL010000370.1_2	SPS73871.1|CBM38|	41.6	502	247	10	35	507	21	505	3.4e-116	363.2
GCA_014359955	JACIYL010000038.1_2	ASV75422.1|CBM32|GH2|	88.9	1102	121	1	1	1101	1	1102	0	2073.9
GCA_014359955	JACIYL010000038.1_8	ASV75432.1|PL29|	84.1	535	85	0	1	535	1	535	0	962.6
GCA_014359955	JACIYL010000384.1_1	ASV74090.1|PL11_1|	91.9	211	17	0	35	245	1	211	6.6e-140	409.5
GCA_014359955	JACIYL010000388.1_3	CBA03971.1|GT30|	57.6	384	159	3	6	389	4	383	1.5e-145	444.5
GCA_014359955	JACIYL010000039.1_3	ASV76730.1|GT2|	96.6	319	11	0	1	319	1	319	2.3e-224	617.1
GCA_014359955	JACIYL010000394.1_1	ASV76404.1|GT5|	95.5	490	22	0	1	490	1	490	0	986.1
GCA_014359955	JACIYL010000004.1_10	QDT68814.1|CBM6|	47.1	628	282	10	30	640	64	658	6.3e-187	574.3
GCA_014359955	JACIYL010000040.1_6	QDU53396.1|PL0|	46.2	398	205	6	12	402	16	411	5.5e-122	364.4
GCA_014359955	JACIYL010000402.1_1	QEH38470.1|GH95|	57.7	740	305	3	9	742	55	792	3.5e-306	875.2
GCA_014359955	JACIYL010000409.1_1	ASV76689.1|GH0|	85.4	1068	156	0	1	1068	63	1130	0	1964.9
GCA_014359955	JACIYL010000413.1_2	ASV74779.1|GH146|	88.6	711	81	0	1	711	98	808	0	1340.1
GCA_014359955	JACIYL010000425.1_2	QAY63367.1|GT2|	63.5	285	102	2	7	290	317	600	1e-119	360.5
GCA_014359955	JACIYL010000427.1_1	QKV80943.1|CBM13|	37.3	678	398	13	43	707	58	721	2.5e-132	416.4
GCA_014359955	JACIYL010000043.1_4	ASV72914.1|GH0|	96.4	441	16	0	1	441	1	441	0	894
GCA_014359955	JACIYL010000436.1_3	ASV75207.1|GH0|	85.2	688	102	0	1	688	439	1126	0	1240.3
GCA_014359955	JACIYL010000447.1_3	ASV75983.1|GT2|	95.1	244	12	0	1	244	1	244	2.7e-171	476.1
GCA_014359955	JACIYL010000452.1_1	ASV73660.1|GT2|	84.4	526	82	0	1	526	1	526	0	894
GCA_014359955	JACIYL010000461.1_1	ASV75755.1|CBM48|GH13_9|	99.5	431	2	0	1	431	11	441	0	942.6
GCA_014359955	JACIYL010000470.1_2	ASV75913.1|GT83|	82.6	596	104	0	2	597	8	603	0	1002.7
GCA_014359955	JACIYL010000474.1_1	ASV74018.1|GH0|	84.3	1016	158	2	2	1016	24	1038	0	1807.7
GCA_014359955	JACIYL010000477.1_2	QGM45995.1|GH0|	53.4	727	332	3	4	726	10	733	4.3e-272	771.2
GCA_014359955	JACIYL010000484.1_1	ASV73492.1|GH5_25|	94.3	350	20	0	1	350	1	350	6.2e-262	714.1
GCA_014359955	JACIYL010000484.1_2	ASV73493.1|GH0|	94.7	456	24	0	1	456	1	456	0	889.8
GCA_014359955	JACIYL010000492.1_4	QDV43747.1|GH168|	68.6	354	111	0	23	376	40	393	2e-183	518.5
GCA_014359955	JACIYL010000050.1_1	ASV76242.1|GT9|	90.4	301	29	0	2	302	51	351	2.6e-212	586.6
GCA_014359955	JACIYL010000050.1_2	ASV76241.1|GT2|	83.1	261	44	0	1	261	1	261	5.5e-169	474.6
GCA_014359955	JACIYL010000500.1_1	ASV75225.1|GH0|	90.6	180	17	0	1	180	1	180	4.6e-110	325.9
GCA_014359955	JACIYL010000051.1_4	QDU98733.1|CBM51|	53	319	139	4	1	316	1	311	1.3e-110	350.9
GCA_014359955	JACIYL010000510.1_1	ASV76038.1|CBM47|	87.7	447	55	0	1	447	496	942	3.1e-297	831.2
GCA_014359955	JACIYL010000512.1_4	ASV74990.1|GH0|	87.5	520	65	0	37	556	370	889	0	940.6
GCA_014359955	JACIYL010000515.1_3	ASV74970.1|GT4|	95	281	14	0	15	295	7	287	1e-197	551.2
GCA_014359955	JACIYL010000052.1_3	ASV74944.1|PL0|	84.9	563	85	0	31	593	3	565	0	1016.9
GCA_014359955	JACIYL010000052.1_4	ASV74945.1|GT4|	93.3	433	29	0	1	433	1	433	1.8e-303	826.2
GCA_014359955	JACIYL010000052.1_6	ASV74947.1|GT4|	97.9	390	8	0	3	392	11	400	7.9e-295	801.2
GCA_014359955	JACIYL010000052.1_7	ASV74948.1|GT2|	87	330	43	0	1	330	1	330	2.5e-204	567
GCA_014359955	JACIYL010000527.1_1	ASV76432.1|GH0|	94.5	453	25	0	1	453	113	565	0	892.9
GCA_014359955	JACIYL010000528.1_1	ASV74270.1|GH51|	91	210	19	0	1	210	596	805	2.9e-131	392.5
GCA_014359955	JACIYL010000534.1_2	ASV75935.1|GH148|	95	911	46	0	1	911	1	911	0	1829.3
GCA_014359955	JACIYL010000054.1_5	AWW17216.1|GT1|	33.8	737	378	18	30	715	10	687	3e-111	371.3
GCA_014359955	JACIYL010000545.1_2	ASV73298.1|CBM38|GH32|	88.6	739	84	0	1	739	1	739	0	1402.1
GCA_014359955	JACIYL010000546.1_1	ASV75680.1|GH81|	79.9	313	63	0	1	313	1	313	1e-176	512.7
GCA_014359955	JACIYL010000572.1_2	QDT69475.1|GH117|	67.1	401	127	2	19	419	2	397	1.7e-205	577.4
GCA_014359955	JACIYL010000059.1_8	AHO06742.1|GT2|	55.8	650	281	5	8	657	3	646	7.1e-235	696
GCA_014359955	JACIYL010000591.1_1	ASV73290.1|GH39|	85.3	539	78	1	1	538	1	539	0	987.6
GCA_014359955	JACIYL010000597.1_2	ASV74893.1|GT4|	76.4	407	89	2	1	404	1	403	3.3e-225	626.3
GCA_014359955	JACIYL010000006.1_3	ASV76496.1|GT4|	74.1	394	102	0	11	404	7	400	7.4e-226	627.9
GCA_014359955	JACIYL010000006.1_4	ASV76495.1|GT4|	75.6	369	90	0	2	370	1	369	5.2e-199	557
GCA_014359955	JACIYL010000006.1_7	QDV39716.1|PL0|	39.2	865	480	13	32	875	42	881	3.8e-195	586.3
GCA_014359955	JACIYL010000006.1_9	ASV76491.1|GT2|	80.3	310	61	0	1	310	1	310	3e-190	529.6
GCA_014359955	JACIYL010000006.1_10	ASV76490.1|GT4|	71.1	394	114	0	13	406	3	396	8.3e-206	577
GCA_014359955	JACIYL010000006.1_11	ASV76489.1|GT2|	81.7	301	55	0	1	301	1	301	2e-183	511.5
GCA_014359955	JACIYL010000006.1_14	ASV76486.1|GT4|	84	418	67	0	1	418	1	418	8.5e-273	747.7
GCA_014359955	JACIYL010000006.1_19	ASV76480.1|GT2|	90.1	272	27	0	1	272	5	276	3.2e-187	518.8
GCA_014359955	JACIYL010000006.1_20	ASV76479.1|GT4|	78.6	365	78	0	1	365	34	398	1.3e-210	587
GCA_014359955	JACIYL010000603.1_2	ASV74730.1|GH0|	95.3	383	18	0	1	383	1	383	1.8e-277	758.4
GCA_014359955	JACIYL010000604.1_1	ASV75988.1|GH148|	92	287	23	0	5	291	5	291	2.9e-194	554.7
GCA_014359955	JACIYL010000606.1_1	ASV76335.1|CBM50|	58.1	508	194	8	5	511	72	561	4.9e-169	493.8
GCA_014359955	JACIYL010000608.1_1	ASV74421.1|GH0|	89.9	198	20	0	1	198	1	198	9e-124	375.2
GCA_014359955	JACIYL010000610.1_2	ASV76384.1|GH57|	95	360	18	0	1	360	359	718	4.8e-253	706.8
GCA_014359955	JACIYL010000613.1_1	ASV76511.1|GH145|	89.7	446	46	0	1	446	1	446	0	871.3
GCA_014359955	JACIYL010000613.1_2	ASV76512.1|GT2|	87.2	312	40	0	1	312	39	350	1.2e-199	555.1
GCA_014359955	JACIYL010000623.1_1	ASV73096.1|GH29|	93	469	33	0	1	469	1	469	0	941.4
GCA_014359955	JACIYL010000624.1_1	QGG56453.1|GH127|	48	646	313	6	37	675	7	636	8e-215	619.8
GCA_014359955	JACIYL010000063.1_9	QEH38879.1|CBM84|	36	694	403	21	3	674	8	682	1.3e-119	377.1
GCA_014359955	JACIYL010000634.1_1	ASV76936.1|CE9|	89.1	421	46	0	1	421	1	421	2.6e-279	764.2
GCA_014359955	JACIYL010000635.1_2	ASV76289.1|GH5_36|	95.4	389	18	0	1	389	1	389	8e-296	803.1
GCA_014359955	JACIYL010000637.1_1	QDU71458.1|GH145|	55.6	412	182	1	3	413	62	473	1.2e-169	503.1
GCA_014359955	JACIYL010000064.1_6	ASV75704.1|GH0|	95.3	400	19	0	1	400	1	400	5e-291	792
GCA_014359955	JACIYL010000643.1_1	ASV76998.1|GT4|	82.8	372	64	0	2	373	16	387	3.8e-216	600.9
GCA_014359955	JACIYL010000657.1_1	ASV73410.1|PL33_2|	88.6	429	49	0	1	429	1	429	7.1e-293	808.5
GCA_014359955	JACIYL010000067.1_5	ASV74336.1|GH5|	89.8	383	39	0	4	386	1	383	1.8e-267	731.1
GCA_014359955	JACIYL010000675.1_2	QDT04004.1|GH43_26|	58.6	444	176	4	4	442	32	472	1.9e-180	535.4
GCA_014359955	JACIYL010000677.1_1	QEH38487.1|CE0|	64.7	405	138	1	22	421	858	1262	2.6e-186	557
GCA_014359955	JACIYL010000068.1_8	ASV76145.1|GH0|	94.4	713	40	0	19	731	5	717	0	1442.2
GCA_014359955	JACIYL010000685.1_1	ASV75032.1|GH116|	90.5	325	30	1	1	325	793	1116	7.2e-215	621.7
GCA_014359955	JACIYL010000686.1_2	ASV73515.1|GH106|	88.6	595	68	0	1	595	558	1152	0	1130.9
GCA_014359955	JACIYL010000069.1_5	QIF02501.1|CBM67|	55.3	476	205	4	53	523	22	494	8.6e-187	553.5
GCA_014359955	JACIYL010000007.1_5	SPS74548.1|CBM6|	42.7	405	224	5	36	437	19	418	1.7e-104	336.7
GCA_014359955	JACIYL010000071.1_6	AWP04987.1|GT13|	35.9	922	456	19	17	893	87	918	8.3e-161	518.1
GCA_014359955	JACIYL010000715.1_2	ASV73893.1|GT4|	90.7	388	36	0	1	388	1	388	3.2e-265	725.7
GCA_014359955	JACIYL010000720.1_2	SPS74490.1|GH30|	50.1	467	189	5	43	508	694	1117	3.8e-143	451.1
GCA_014359955	JACIYL010000726.1_4	ASV75299.1|GH0|	79.7	335	68	0	1	335	1	335	3.4e-190	543.5
GCA_014359955	JACIYL010000729.1_1	VTR91273.1|GH33|	56.5	430	184	3	1	427	44	473	2.3e-168	500.7
GCA_014359955	JACIYL010000073.1_7	ASV74391.1|GT30|	87.5	472	59	0	1	472	1	472	7.9e-304	830.5
GCA_014359955	JACIYL010000742.1_1	QHI69093.1|CBM4|	45.1	539	217	13	27	539	13	498	5.5e-133	407.5
GCA_014359955	JACIYL010000746.1_1	ASV75755.1|CBM48|GH13_9|	96	321	13	0	1	321	439	759	9.8e-239	670.2
GCA_014359955	JACIYL010000756.1_1	ASV76288.1|GH0|	93.9	592	36	0	1	592	601	1192	0	1122.5
GCA_014359955	JACIYL010000076.1_8	QDT68860.1|GH117|	38.1	658	339	18	27	631	24	666	4.8e-120	385.2
GCA_014359955	JACIYL010000077.1_2	ASV74968.1|GT2|	78.4	333	71	1	4	335	2	334	2.3e-192	537
GCA_014359955	JACIYL010000077.1_3	ASV74967.1|GT4|	92.2	179	14	0	1	179	1	179	1.4e-118	347.1
GCA_014359955	JACIYL010000077.1_5	ASV74966.1|GT4|	73.7	388	98	2	1	386	1	386	2.1e-207	580.1
GCA_014359955	JACIYL010000077.1_8	ASV74964.1|GT4|	88.5	399	46	0	2	400	1	399	6.7e-258	709.1
GCA_014359955	JACIYL010000773.1_1	ASV75032.1|GH116|	85.8	688	98	0	1	688	49	736	0	1239.6
GCA_014359955	JACIYL010000780.1_1	ASV73298.1|CBM38|GH32|	91.3	311	27	0	1	311	1	311	2.6e-211	599.4
GCA_014359955	JACIYL010000785.1_1	ASV75864.1|GH96|	82.7	433	75	0	1	433	187	619	1.8e-272	755.4
GCA_014359955	JACIYL010000079.1_5	ASV76176.1|GH141|	79.9	273	55	0	4	276	4	276	1.5e-155	456.1
GCA_014359955	JACIYL010000079.1_6	ASV76176.1|GH141|	88.8	277	31	0	1	277	358	634	4e-191	543.5
GCA_014359955	JACIYL010000079.1_7	QDV40686.1|GH0|	40.1	484	254	12	1	470	7	468	4.1e-104	334.3
GCA_014359955	JACIYL010000790.1_2	ASV74770.1|GT4|	99.7	298	1	0	1	298	4	301	6.5e-224	621.3
GCA_014359955	JACIYL010000798.1_1	ASV76746.1|GH0|	96.6	528	18	0	1	528	173	700	0	1084.7
GCA_014359955	JACIYL010000800.1_1	AWL89945.1|CBM13|	43.3	476	254	7	2	474	239	701	6.1e-132	409.8
GCA_014359955	JACIYL010000806.1_2	ASV73958.1|CE11|	97.3	291	8	0	1	291	1	291	5.4e-215	590.5
GCA_014359955	JACIYL010000807.1_1	QCY55882.1|CBM51|	37.9	562	283	13	1	545	822	1334	7.7e-113	369.8
GCA_014359955	JACIYL010000809.1_2	ASV74745.1|GH77|	91.3	231	20	0	1	231	304	534	9.6e-157	449.9
GCA_014359955	JACIYL010000819.1_1	ASV75097.1|GH0|	81	637	120	1	1	637	293	928	0	1103.2
GCA_014359955	JACIYL010000820.1_1	ASV74728.1|GH5|	89.9	208	21	0	1	208	1	208	1.8e-144	416
GCA_014359955	JACIYL010000822.1_1	QJE98553.1|CE12|	43.6	482	256	5	1	473	258	732	5.5e-132	403.7
GCA_014359955	JACIYL010000828.1_1	ASV76038.1|CBM47|	85.2	514	75	1	45	558	2	514	0	928.7
GCA_014359955	JACIYL010000083.1_1	ASV75653.1|GT4|	76.3	249	59	0	1	249	130	378	1.5e-131	380.9
GCA_014359955	JACIYL010000083.1_3	ASV75655.1|GT4|	87.2	376	48	0	1	376	1	376	4.5e-243	668.7
GCA_014359955	JACIYL010000083.1_4	ASV75656.1|GH0|	94.3	436	25	0	1	436	1	436	1.8e-306	862.1
GCA_014359955	JACIYL010000833.1_1	ASV74791.1|GH51|	89	245	27	0	1	245	1	245	3.9e-157	454.9
GCA_014359955	JACIYL010000833.1_2	ASV74790.1|GH88|	95	260	13	0	1	260	1	260	1.8e-191	533.1
GCA_014359955	JACIYL010000835.1_1	ASV74033.1|GH33|	96.2	495	18	1	1	494	1	495	0	996.5
GCA_014359955	JACIYL010000838.1_1	ARO29304.1|GT4|	71.3	317	90	1	1	316	1	317	4e-165	468.4
GCA_014359955	JACIYL010000843.1_1	ASV74745.1|GH77|	89.6	461	48	0	1	461	1	461	0	914.1
GCA_014359955	JACIYL010000085.1_6	ASV74594.1|GH0|	97.8	417	9	0	29	445	1	417	2.8e-306	850.9
GCA_014359955	JACIYL010000085.1_7	ASV74595.1|PL10_3|	82.4	489	86	0	1	489	38	526	1.1e-306	843.2
GCA_014359955	JACIYL010000851.1_1	CAN80640.1|GT47|	46.4	429	216	6	4	426	942	1362	2e-110	358.6
GCA_014359955	JACIYL010000854.1_3	ASV75926.1|CE14|	96	252	10	0	1	252	1	252	5.5e-184	508.8
GCA_014359955	JACIYL010000855.1_1	QDV66002.1|GH0|	49.2	565	281	4	1	563	176	736	7.5e-186	545.4
GCA_014359955	JACIYL010000874.1_1	ASV75864.1|GH96|	85.3	211	29	1	1	211	11	219	1.7e-128	379.8
GCA_014359955	JACIYL010000877.1_2	ASV74750.1|CE15|	92.5	319	24	0	1	319	34	352	1e-229	636
GCA_014359955	JACIYL010000088.1_4	ASV74739.1|GH26|	88.4	554	64	0	13	566	1	554	0	1075.5
GCA_014359955	JACIYL010000880.1_2	ASV74254.1|GH36|	87.6	379	47	0	1	379	1	379	2.3e-252	704.5
GCA_014359955	JACIYL010000089.1_3	QDV41808.1|CE6|	41.1	574	308	8	12	573	16	571	2.3e-134	417.2
GCA_014359955	JACIYL010000909.1_2	ASV74679.1|CE14|	95.9	194	8	0	1	194	51	244	6.3e-141	397.1
GCA_014359955	JACIYL010000915.1_1	QDV47687.1|GH2|	42.2	516	235	14	1	502	673	1139	6.4e-124	395.6
GCA_014359955	JACIYL010000918.1_1	QDV64056.1|CBM38|	41.9	503	228	14	5	458	31	518	1.2e-113	355.1
GCA_014359955	JACIYL010000932.1_1	ASV76038.1|CBM47|	94.5	513	28	0	1	513	431	943	0	1015.8
GCA_014359955	JACIYL010000940.1_1	ASV75669.1|CBM32|	95.4	305	14	0	1	305	333	637	4.8e-216	607.4
GCA_014359955	JACIYL010000095.1_3	ASV75458.1|GH50|	86.3	686	94	0	30	715	1	686	0	1270
GCA_014359955	JACIYL010000950.1_1	ASV75225.1|GH0|	95.4	388	18	0	1	388	64	451	1.4e-288	787.3
GCA_014359955	JACIYL010000954.1_1	QEG43554.1|GH28|	76	246	57	2	12	256	13	257	1.5e-130	381.7
GCA_014359955	JACIYL010000097.1_7	ASV73515.1|GH106|	95.7	584	25	0	12	595	1	584	0	1184.5
GCA_014359955	JACIYL010000099.1_8	QDV45315.1|GH33|	47.4	445	207	6	32	474	37	456	2.2e-132	407.5
GCA_014379105	JACMML010000295.1_12	AKC82202.1|GH78|	50.7	916	414	9	40	952	7	887	4.6e-306	892.9
GCA_014379105	JACMML010000297.1_8	AXP07832.1|GH50|	39	656	359	11	24	668	6	631	4.3e-150	454.9
GCA_014379105	JACMML010000297.1_10	AUN33653.1|GH53|	53.1	377	170	6	36	409	28	400	8.7e-136	399.4
GCA_014379105	JACMML010000300.1_4	QDU71278.1|GH15|	55.1	711	287	8	1	682	1	708	5.3e-280	795.8
GCA_014379105	JACMML010000300.1_11	QBQ55156.1|CBM50|	39.3	596	324	8	165	745	132	704	4.7e-109	358.6
GCA_014379105	JACMML010000303.1_1	QEE28970.1|GH3|	48.1	615	296	3	6	610	122	723	2.9e-198	578.6
GCA_014379105	JACMML010000305.1_2	QDU42811.1|GT4|	51.8	380	181	2	1	379	1	379	8.8e-131	384.8
GCA_014379105	JACMML010000309.1_7	QDV36215.1|GH10|	59.1	350	142	1	35	383	196	545	3.6e-145	427.9
GCA_014379105	JACMML010000310.1_1	AYC36220.1|CBM13|GH43_10|	69.9	266	78	2	23	287	30	294	9.2e-140	414.1
GCA_014379105	JACMML010000310.1_2	QEC78554.1|GH78|	43.4	1069	565	11	27	1078	52	1097	7.2e-306	890.2
GCA_014379105	JACMML010000313.1_1	AWP04987.1|GT13|	33.5	837	376	16	8	801	99	797	2e-126	417.9
GCA_014379105	JACMML010000317.1_2	ACU03921.1|GH28|	46.7	488	252	3	3	483	24	510	1e-148	440.3
GCA_014379105	JACMML010000323.1_3	ALN90814.1|GH27|	60.2	450	173	3	17	465	13	457	1.1e-199	566.2
GCA_014379105	JACMML010000328.1_3	QEH39228.1|GT4|	55	409	177	2	3	404	16	424	4e-144	421.4
GCA_014379105	JACMML010000328.1_4	AFZ08747.1|GT2|	61.3	331	123	3	2	329	4	332	8e-147	421.8
GCA_014379105	JACMML010000331.1_13	AIE86162.1|CBM35|GH26|	49	441	223	2	25	465	17	455	2.9e-149	438
GCA_014379105	JACMML010000337.1_1	QEG17367.1|GH94|GT84|	67.1	434	143	0	2	435	2477	2910	3.3e-207	639.4
GCA_014379105	JACMML010000338.1_5	AUG57914.1|GT4|	52.5	436	203	2	4	438	467	899	2.3e-151	456.8
GCA_014379105	JACMML010000339.1_3	AHG92395.1|GH31|	44.1	773	350	16	24	774	37	749	4.8e-215	628.2
GCA_014379105	JACMML010000037.1_5	CCO58245.1|CBM5|	39.8	635	352	16	113	740	92	703	1.9e-119	388.3
GCA_014379105	JACMML010000342.1_24	QAY63367.1|GT2|	61.5	286	109	1	1	286	316	600	3.2e-117	354
GCA_014379105	JACMML010000038.1_32	BAZ56260.1|GT4|	51.5	371	177	3	8	377	7	375	1.5e-128	379
GCA_014379105	JACMML010000038.1_35	ANH07937.1|GT4|	48	381	198	0	8	388	1	381	2.5e-113	341.3
GCA_014379105	JACMML010000038.1_36	QDT71953.1|GT4|	47.5	396	203	4	1	393	1	394	5.5e-117	351.7
GCA_014379105	JACMML010000346.1_1	AYB35114.1|CBM35|	53.5	559	247	11	37	590	35	585	1.1e-180	542.3
GCA_014379105	JACMML010000352.1_1	BAL89885.1|CBM32|	51.9	455	189	9	142	573	16	463	2.8e-138	436
GCA_014379105	JACMML010000352.1_22	QJE02085.1|GH95|	51.8	738	297	14	30	728	36	753	7.9e-253	724.5
GCA_014379105	JACMML010000352.1_25	AQT68590.1|GH133|	45.7	644	315	11	18	631	28	666	2e-182	537
GCA_014379105	JACMML010000360.1_2	QDV38397.1|CBM48|GH13_11|	67.6	717	227	3	8	721	1	715	0	1035.8
GCA_014379105	JACMML010000360.1_3	CAN97339.1|CBM48|GH13_10|	56.4	629	258	6	13	636	8	625	2.1e-254	719.5
GCA_014379105	JACMML010000360.1_4	ALA60263.1|GH13_26|	42.7	964	486	15	14	925	10	959	8.4e-230	679.5
GCA_014379105	JACMML010000361.1_2	CCW35533.1|GH78|	43.5	802	411	12	24	804	26	806	1e-221	648.7
GCA_014379105	JACMML010000365.1_12	ADW70856.1|PL4|	40.8	682	373	11	18	684	245	910	1.6e-162	498
GCA_014379105	JACMML010000374.1_2	ATC63185.1|PL22|	47	489	193	7	19	474	74	529	2.7e-148	438.3
GCA_014379105	JACMML010000380.1_23	ARN55951.1|GH43_24|	50.9	381	178	4	12	389	10	384	8.3e-143	415.6
GCA_014379105	JACMML010000387.1_9	AYB35114.1|CBM35|	42.3	643	344	13	5	631	17	648	1.3e-146	455.7
GCA_014379105	JACMML010000391.1_10	ANY68495.1|GH42|	38.6	692	381	12	2	664	7	683	1.2e-160	482.6
GCA_014379105	JACMML010000392.1_14	QDV79135.1|GH29|	51.4	543	247	2	37	576	35	563	2.8e-215	614.4
GCA_014379105	JACMML010000393.1_1	QHN04192.1|GH3|	48.8	713	345	9	23	725	15	717	3.9e-222	643.7
GCA_014379105	JACMML010000393.1_3	SDU27693.1|GH43|	64.5	290	95	4	13	296	15	302	1.3e-139	401.4
GCA_014379105	JACMML010000393.1_5	QDU70958.1|GT35|	54.9	859	384	2	1	859	1	856	0	976.5
GCA_014379105	JACMML010000044.1_2	QJE01946.1|GH43_26|	67.6	312	101	0	34	345	43	354	2.2e-160	457.6
GCA_014379105	JACMML010000396.1_2	QDU55721.1|GH127|	57.3	765	316	5	5	767	134	889	0	899.4
GCA_014379105	JACMML010000046.1_6	SNB46655.1|GT2|	65	306	107	0	13	318	6	311	1.8e-140	404.1
GCA_014379105	JACMML010000047.1_6	AZP23436.1|GH2|	49.5	938	430	9	18	937	27	938	0	938.3
GCA_014379105	JACMML010000400.1_2	ACB77556.1|GH95|	55.6	757	315	8	312	1057	347	1093	2e-281	821.2
GCA_014379105	JACMML010000400.1_3	AXG82101.1|GH43_11|	62.5	522	192	4	2	520	7	527	1.2e-242	680.2
GCA_014379105	JACMML010000400.1_5	ARU51524.1|GH39|	60.6	525	206	1	3	527	18	541	5.9e-232	653.7
GCA_014379105	JACMML010000405.1_6	QDS91034.1|GT2|	51.4	331	146	1	17	347	18	333	1.4e-103	315.5
GCA_014379105	JACMML010000410.1_3	ABG58617.1|CBM48|GH13_8|	56	670	281	6	10	676	6	664	1.9e-273	770.4
GCA_014379105	JACMML010000412.1_8	ABQ91107.1|GH78|	50.3	866	406	8	12	874	8	852	6.2e-300	855.1
GCA_014379105	JACMML010000414.1_4	ASS66951.1|GH35|	44.9	599	302	7	15	597	4	590	2.9e-184	537.7
GCA_014379105	JACMML010000416.1_2	ADW71503.1|GT4|	50.9	401	187	4	11	411	3	393	3.8e-129	383.3
GCA_014379105	JACMML010000417.1_1	QGY45206.1|GH106|	52	485	222	5	10	486	32	513	4.9e-177	516.5
GCA_014379105	JACMML010000417.1_2	CEP78374.1|GH42|	54.7	684	308	2	3	685	4	686	5.6e-299	836.3
GCA_014379105	JACMML010000417.1_3	AKC82977.1|PL26|	48.9	940	439	16	4	934	3	910	1.9e-304	868.6
GCA_014379105	JACMML010000417.1_4	QIK60342.1|CE12|	51.2	367	174	5	38	402	36	399	2e-126	376.7
GCA_014379105	JACMML010000417.1_7	BBO31189.1|GH146|	49.5	749	367	6	56	797	46	790	2.8e-247	713.4
GCA_014379105	JACMML010000417.1_8	QEH34831.1|GH43_18|	56.8	280	119	1	3	280	40	319	2.9e-122	356.7
GCA_014379105	JACMML010000417.1_9	ABQ91971.1|GH20|	52.5	556	247	8	9	559	69	612	4.6e-184	536.2
GCA_014379105	JACMML010000050.1_14	QEL20922.1|GH39|	68.2	532	168	1	6	536	33	564	8.6e-281	778.9
GCA_014379105	JACMML010000053.1_1	SDT89280.1|GH2|GT2|	49.1	395	187	5	26	411	21	410	5.9e-127	392.9
GCA_014379105	JACMML010000053.1_16	ANE45507.1|CE7|	66.5	319	107	0	1	319	1	319	2e-162	459.9
GCA_014379105	JACMML010000055.1_22	AKU09378.1|GH43_10|	52.6	511	227	8	13	510	16	524	8.7e-195	558.1
GCA_014379105	JACMML010000055.1_23	ACQ81604.1|PL1_2|	47.4	460	184	13	36	482	49	463	1.2e-112	354.8
GCA_014379105	JACMML010000055.1_41	QGY68531.1|CBM13|GH74|	39.4	721	373	25	42	744	199	873	9.7e-162	494.6
GCA_014379105	JACMML010000055.1_42	QJR69545.1|GH29|	46.4	502	225	7	58	537	24	503	3.5e-153	453
GCA_014379105	JACMML010000058.1_3	QDV92097.1|GH57|	64.2	391	138	2	1	390	1	390	3.3e-192	541.2
GCA_014379105	JACMML010000059.1_1	QEG35418.1|PL1_2|	53	628	259	13	28	648	36	634	6.4e-174	554.7
GCA_014379105	JACMML010000059.1_2	ANY71900.1|GH43_26|	58.4	317	127	2	26	338	8	323	6.7e-139	401.4
GCA_014379105	JACMML010000059.1_3	ATC65137.1|GH35|	48.2	795	401	8	5	790	34	826	6.8e-270	771.9
GCA_014379105	JACMML010000059.1_8	AGB18343.1|GH51|	56.8	498	207	2	1	495	1	493	7.5e-227	637.5
GCA_014379105	JACMML010000063.1_15	QIF04493.1|GT2|	48.2	359	184	2	9	366	1	358	5.2e-103	312.8
GCA_014379105	JACMML010000066.1_6	AHG92067.1|CBM51|GH27|	43.9	556	224	9	22	553	184	675	1.8e-148	447.6
GCA_014379105	JACMML010000066.1_7	QEC78558.1|GH106|	55.9	803	347	6	29	826	46	846	0	950.7
GCA_014379105	JACMML010000070.1_4	AIQ45990.1|PL0|	49.3	414	199	6	44	451	4	412	1.3e-137	406.4
GCA_014379105	JACMML010000073.1_1	BBO35804.1|PL1_2|	49.6	637	270	20	16	608	12	641	7.7e-177	528.5
GCA_014379105	JACMML010000078.1_5	ABJ81932.1|GH36|	44.9	722	343	12	14	720	30	711	2.2e-194	573.2
GCA_014379105	JACMML010000086.1_2	QDT70696.1|GT4|	51.4	399	190	2	12	406	7	405	4e-144	421.4
GCA_014379105	JACMML010000087.1_4	QDV91985.1|GT2|	53.2	485	202	8	22	499	23	489	1.8e-168	491.9
GCA_014379105	JACMML010000087.1_7	QGZ38075.1|CBM35|PL11_2|	51.4	617	261	13	48	652	43	632	3e-199	600.5
GCA_014379105	JACMML010000008.1_9	QDV39629.1|GT2|	64.3	319	113	1	2	320	15	332	1.7e-153	438.3
GCA_014379105	JACMML010000094.1_14	AKN19924.1|GH51|	47.3	482	253	1	13	493	14	495	5.8e-166	483
GCA_014379105	JACMML010000095.1_16	QGQ95163.1|GH43_10|	47.5	518	253	4	24	538	9	510	2.8e-185	534.6
GCA_014379105	JACMML010000096.1_2	AVT33264.1|CBM32|	38.3	913	338	22	142	1033	45	753	3.6e-163	516.2
GCA_014379105	JACMML010000101.1_3	ADU14325.1|GH43_18|GH43_34|	61.8	304	112	3	26	327	324	625	6.7e-133	396.7
GCA_014379105	JACMML010000105.1_11	ALS91266.1|GT4|	75.1	442	101	3	1	436	1	439	4e-242	671.8
GCA_014379105	JACMML010000105.1_12	BAU55541.1|GH29|	59.9	446	173	5	1	442	106	549	4.5e-202	574.7
GCA_014379105	JACMML010000119.1_16	AWZ17133.1|GH13_30|	36	1217	691	24	13	1188	406	1575	6.1e-226	699.1
GCA_014379105	JACMML010000124.1_3	CAZ96570.1|CBM57|	36.3	765	392	28	42	755	1587	2307	1.8e-104	364.8
GCA_014379105	JACMML010000130.1_4	AFH63317.1|CE0|PL9_1|	50.4	403	184	11	18	412	30	424	6.5e-117	365.2
GCA_014379105	JACMML010000130.1_5	QDT85596.1|GH0|GH94|GT84|	58.4	2493	1016	9	33	2512	32	2515	0	2881.3
GCA_014379105	JACMML010000135.1_4	SDS85950.1|GH4|	71.3	508	146	0	7	514	1	508	2.4e-280	774.6
GCA_014379105	JACMML010000136.1_19	SDS01531.1|CBM51|GH27|	50.8	651	308	7	21	665	10	654	4.4e-224	643.7
GCA_014379105	JACMML010000137.1_6	QJR69547.1|GH43|	56.1	312	125	4	79	384	10	315	1.1e-127	375.6
GCA_014379105	JACMML010000137.1_7	CCH02254.1|GH29|	65	520	165	5	46	553	36	550	6.8e-262	731.1
GCA_014379105	JACMML010000137.1_8	QDU55911.1|GH97|	46.7	638	304	8	7	643	16	618	9.5e-200	579.7
GCA_014379105	JACMML010000139.1_6	QKJ29765.1|GH2|	53.9	855	352	10	16	829	30	883	0	926.8
GCA_014379105	JACMML010000011.1_6	AMP57235.1|GH88|	71.6	437	122	2	30	465	4	439	4.2e-234	652.5
GCA_014379105	JACMML010000141.1_1	QEY14403.1|GH29|	64	467	168	0	18	484	6	472	1.5e-236	661.4
GCA_014379105	JACMML010000141.1_2	QJR69545.1|GH29|	46.9	535	219	7	34	547	13	503	3.8e-167	488.8
GCA_014379105	JACMML010000144.1_2	ALW83712.1|GH0|	55.6	392	167	4	18	403	4	394	3.4e-163	470.3
GCA_014379105	JACMML010000146.1_15	AKC82202.1|GH78|	47.6	893	451	7	27	908	2	888	1.7e-276	795.4
GCA_014379105	JACMML010000147.1_2	BAJ74955.1|CBM13|	49.9	351	165	7	19	366	13	355	1.2e-114	350.9
GCA_014379105	JACMML010000148.1_6	AYD48283.1|GH51|	48	515	254	8	1	508	155	662	6.8e-164	484.2
GCA_014379105	JACMML010000150.1_1	AOS44254.1|GH42|	54.8	663	300	0	11	673	5	667	1.4e-278	783.1
GCA_014379105	JACMML010000153.1_1	QGQ98377.1|GH151|	48.4	444	217	6	8	443	4	443	1.6e-137	414.5
GCA_014379105	JACMML010000159.1_28	ASV75458.1|GH50|	37	654	374	15	55	690	49	682	2.4e-122	384.8
GCA_014379105	JACMML010000159.1_30	BBO30823.1|GH145|	45.2	493	246	9	8	497	28	499	7.4e-137	425.2
GCA_014379105	JACMML010000168.1_3	ABF44105.1|CBM51|	43.2	553	274	14	40	565	652	1191	2.5e-126	404.4
GCA_014379105	JACMML010000172.1_14	AKC82125.1|CBM67|GH78|	43.7	785	398	13	3	768	53	812	4.3e-206	607.8
GCA_014379105	JACMML010000013.1_1	AVT34190.1|PL1_2|	53	398	179	6	26	422	1	391	4.4e-128	386.7
GCA_014379105	JACMML010000174.1_9	QJD89526.1|GH2|	57.3	918	385	5	31	945	10	923	0	1083.2
GCA_014379105	JACMML010000177.1_12	QDV30222.1|GH0|	55.2	656	277	8	88	733	85	733	2.1e-259	739.6
GCA_014379105	JACMML010000181.1_3	BBH85544.1|GH2|	62.8	596	209	5	1	587	1	592	9.3e-280	780.4
GCA_014379105	JACMML010000181.1_4	AIE84281.1|GT4|	62.7	370	137	1	538	907	1	369	1.6e-165	492.7
GCA_014379105	JACMML010000183.1_2	QJE98553.1|CE12|	50.2	502	221	9	29	521	248	729	6.3e-153	459.1
GCA_014379105	JACMML010000183.1_3	QEY11698.1|CBM2|PL11_1|	48.4	496	217	11	1	477	285	760	6.5e-133	421.8
GCA_014379105	JACMML010000189.1_29	QJR69545.1|GH29|	42.2	490	229	14	55	523	36	492	6e-114	352.1
GCA_014379105	JACMML010000189.1_32	CAN65674.1|GH28|	43.1	492	255	6	1	487	153	624	2.4e-119	384.8
GCA_014379105	JACMML010000202.1_2	CDM22846.1|GT51|	46.8	432	203	8	4	427	895	1307	2.7e-108	352.1
GCA_014379105	JACMML010000202.1_4	SQI62152.1|GH2|	44.3	833	404	3	37	865	10	786	4.4e-251	725.3
GCA_014379105	JACMML010000204.1_20	QEC75179.1|GH28|	52.1	426	187	4	37	445	26	451	5.8e-138	411.4
GCA_014379105	JACMML010000204.1_26	APW62019.1|GH95|	37.9	773	391	17	50	758	48	795	4.2e-158	484.6
GCA_014379105	JACMML010000210.1_7	QFU99261.1|GT4|	49	339	170	3	1	336	9	347	1.1e-103	313.2
GCA_014379105	JACMML010000210.1_13	QDV66375.1|GT4|	43.3	933	467	14	7	923	5	891	1.9e-232	686.4
GCA_014379105	JACMML010000214.1_2	QJD95244.1|PL11|	54.4	645	223	10	23	646	29	623	4.6e-244	693
GCA_014379105	JACMML010000214.1_6	AKC84038.1|GH95|	62.1	807	289	5	12	814	1	794	0	1030.4
GCA_014379105	JACMML010000214.1_17	QDU11421.1|GT9|	58.8	313	124	4	74	384	4	313	2.1e-139	405.2
GCA_014379105	JACMML010000214.1_18	ADV62995.1|GT71|	43.3	386	204	6	17	391	62	443	8.6e-107	326.2
GCA_014379105	JACMML010000218.1_1	ABU58452.1|PL22|	44.6	372	199	4	9	377	16	383	6.7e-117	349.4
GCA_014379105	JACMML010000219.1_11	QDU71953.1|GH0|	39.8	488	289	4	21	504	20	506	5.2e-117	358.6
GCA_014379105	JACMML010000228.1_7	QDA62292.1|GH42|	35.9	669	414	8	1	660	38	700	7.5e-156	470.7
GCA_014379105	JACMML010000230.1_13	ATC64476.1|CBM32|GH43_34|	58.6	435	174	5	35	464	125	558	5.1e-189	542.7
GCA_014379105	JACMML010000232.1_1	ABJ85019.1|GH2|	56.4	769	310	5	46	814	14	757	1.5e-303	855.9
GCA_014379105	JACMML010000232.1_7	QIL41437.1|GH43_24|	59.2	363	128	4	3	364	27	370	8.2e-163	464.9
GCA_014379105	JACMML010000238.1_1	QDA61651.1|PL0|	45.7	1128	596	9	53	1171	1	1121	0	996.5
GCA_014379105	JACMML010000238.1_2	ALX66172.1|GH36|	51.1	713	338	5	2	710	6	711	1.5e-256	730.7
GCA_014379105	JACMML010000242.1_16	QDU71999.1|GT3|	52.5	589	279	1	88	675	24	612	2.7e-221	636
GCA_014379105	JACMML010000245.1_6	AHO16406.1|GH13_11|	53.5	376	163	6	3	375	1	367	1.1e-124	383.3
GCA_014379105	JACMML010000248.1_3	QBE66808.1|GH2|	59.1	969	382	5	40	1005	31	988	0	1204.5
GCA_014379105	JACMML010000248.1_5	ARA85284.1|CE12|	56.4	346	132	5	4	347	45	373	4.5e-123	370.9
GCA_014379105	JACMML010000250.1_1	QDT72702.1|CBM57|	44.5	1470	677	22	10	1466	25	1368	0	1100.9
GCA_014379105	JACMML010000256.1_2	ATB41768.1|GH0|	63.2	882	311	10	9	880	10	887	0	1190.6
GCA_014379105	JACMML010000256.1_7	AIB10643.1|GT2|	54.5	323	146	1	6	327	11	333	1.4e-121	358.6
GCA_014379105	JACMML010000256.1_11	QDT97621.1|GT2|	56.5	520	193	2	24	510	9	528	2.6e-209	596.3
GCA_014379105	JACMML010000256.1_13	QDS97913.1|GT2|	58.2	364	148	2	1	364	81	440	4.5e-152	440.3
GCA_014379105	JACMML010000260.1_5	AKP52294.1|GH92|	44.2	730	394	6	26	744	29	756	5e-234	676
GCA_014379105	JACMML010000269.1_9	VUW72999.1|AA1|	39.7	579	329	12	77	646	71	638	3.1e-109	362.8
GCA_014379105	JACMML010000269.1_15	AKC84019.1|PL1|	55.4	410	171	3	27	424	34	443	4e-147	431.4
GCA_014379105	JACMML010000278.1_4	AXG41146.1|GH6|	40.7	727	346	10	151	808	158	868	5.7e-157	485.7
GCA_014379105	JACMML010000282.1_2	QDU61412.1|GT4|	57.9	409	158	5	1	409	1	395	1.5e-172	495
GCA_014379105	JACMML010000283.1_2	ACB74624.1|GH35|	57.8	554	225	2	21	566	19	571	4e-235	664.5
GCA_014379105	JACMML010000286.1_5	AFZ08055.1|GT4|	55.8	362	159	1	1	362	1	361	4.7e-148	427.9
GCA_014379105	JACMML010000291.1_6	AQT67136.1|CBM48|	48	421	194	5	1	421	1	396	2.1e-137	403.7
GCA_014379105	JACMML010000292.1_2	AUF96454.1|GH148|	42.7	792	433	13	1	772	9	799	3.8e-209	619.4
GCA_014379105	JACMML010000292.1_6	QDV90139.1|CE11|	54.7	435	191	3	6	438	4	434	2.4e-158	459.1
GCA_014379385	JACMLW010000166.1_18	CBA03971.1|GT30|	50.2	406	174	5	28	432	4	382	4.2e-122	385.2
GCA_014379385	JACMLW010000166.1_21	QKK06809.1|GT4|	47.8	418	177	9	1	415	217	596	1.9e-115	356.3
GCA_014379385	JACMLW010000168.1_5	QKK08339.1|GT9|	54.4	316	142	2	29	344	1	314	7.4e-110	327.8
GCA_014379385	JACMLW010000168.1_6	QKK08826.1|GH31|	55.1	700	269	9	36	729	38	698	6.9e-277	783.5
GCA_014379385	JACMLW010000168.1_8	ARF90664.1|GT4|	61.3	305	118	0	4	308	447	751	6.6e-138	414.1
GCA_014379385	JACMLW010000174.1_2	QDS97526.1|GT4|	46.8	378	194	4	5	377	21	396	9e-108	327.8
GCA_014379385	JACMLW010000174.1_3	ABJ85614.1|GT4|	46.6	384	203	2	19	401	10	392	2.2e-121	362.8
GCA_014379385	JACMLW010000016.1_10	AFM26287.1|GT4|	42.7	684	355	12	8	687	5	655	4.8e-169	504.6
GCA_014379385	JACMLW010000016.1_14	QKK07194.1|GT4|	47.1	665	316	12	7	654	1	646	1.9e-178	527.3
GCA_014379385	JACMLW010000194.1_9	QDV92097.1|GH57|	61.4	425	128	6	1	425	1	389	3.1e-182	517.7
GCA_014379385	JACMLW010000196.1_11	QDV92400.1|GH15|	59.7	657	262	2	1	655	202	857	3.6e-288	813.9
GCA_014379385	JACMLW010000198.1_12	CCO21038.1|GH11|3.2.1.8	38.1	648	353	21	33	665	20	634	6.5e-107	359.4
GCA_014379385	JACMLW010000200.1_2	AUX25383.1|GH0|	65.6	884	288	5	15	897	7	875	0	1252.7
GCA_014379385	JACMLW010000201.1_6	AUG57914.1|GT4|	52.2	431	199	3	6	435	467	891	4.3e-151	456.4
GCA_014379385	JACMLW010000201.1_7	ACL66300.1|GT2|	67.6	315	97	2	3	312	4	318	4.7e-154	439.9
GCA_014379385	JACMLW010000201.1_16	QDU89352.1|GT4|	55.2	402	179	1	1	402	1	401	7e-159	459.1
GCA_014379385	JACMLW010000201.1_17	AOX04443.1|GT2|	51.8	336	150	2	1	333	1	327	8.7e-116	342.8
GCA_014379385	JACMLW010000221.1_13	ALA60594.1|GH15|	52.6	665	306	4	1	660	25	685	7.4e-250	710.7
GCA_014379385	JACMLW010000227.1_2	AAR35973.1|GT41|	48.8	379	186	3	217	592	210	583	2.4e-117	365.5
GCA_014379385	JACMLW010000227.1_5	QDV38969.1|GT2|	53.1	350	164	0	33	382	26	375	9.6e-125	369.8
GCA_014379385	JACMLW010000227.1_10	AWZ17133.1|GH13_30|	31.4	1273	647	36	25	1259	399	1483	2.9e-161	532.3
GCA_014379385	JACMLW010000026.1_3	AXG41146.1|GH6|	38.2	600	294	8	5	539	266	853	9.4e-114	365.2
GCA_014379385	JACMLW010000028.1_12	QKK08017.1|GH94|	53.5	804	363	6	5	808	35	827	0	903.7
GCA_014379385	JACMLW010000028.1_14	QEG35455.1|GH144|	43.1	492	241	13	49	534	24	482	1.7e-116	357.8
GCA_014379385	JACMLW010000034.1_3	ARC16067.1|GT2|	40.4	451	248	4	1	450	260	690	2e-108	340.5
GCA_014379385	JACMLW010000003.1_14	QKK09484.1|GT0|	51.9	437	181	5	161	584	1	421	7.6e-145	431.4
GCA_014379385	JACMLW010000003.1_15	QKK09483.1|GT2|	49.5	546	261	4	75	620	38	568	3.1e-171	504.2
GCA_014379385	JACMLW010000040.1_13	CAN65674.1|GH28|	35.9	666	315	10	77	739	109	665	1.8e-123	403.7
GCA_014379385	JACMLW010000064.1_15	QKK09922.1|GH35|	61.6	302	116	0	1	302	1	302	2.8e-128	401
GCA_014379385	JACMLW010000078.1_7	QDU70958.1|GT35|	48.3	749	356	10	1	728	115	853	2.5e-233	678.7
GCA_014379385	JACMLW010000088.1_3	QDV91957.1|GH0|	41.5	952	451	30	324	1211	12	921	2.8e-193	594
GCA_014379385	JACMLW010000091.1_2	QDV92401.1|GT20|	60.9	460	178	1	3	460	11	470	3.7e-205	580.1
GCA_014379385	JACMLW010000091.1_10	QKK06829.1|GH0|	46.4	1282	634	14	14	1254	8	1277	0	1162.5
GCA_014379385	JACMLW010000093.1_1	AGA27011.1|GH0|	61.5	390	144	4	1	387	43	429	4.9e-174	496.5
GCA_014379385	JACMLW010000101.1_17	QKK07210.1|GT2|	50.6	356	156	7	1	348	1	344	1e-105	320.5
GCA_014379385	JACMLW010000101.1_32	QDU72779.1|GH133|	39.3	725	372	20	26	721	12	697	4.5e-137	424.5
GCA_014379385	JACMLW010000104.1_12	QDU85087.1|GH20|	39.4	568	306	11	31	589	33	571	1.2e-116	363.2
GCA_014379385	JACMLW010000118.1_9	QKK08901.1|GT19|	58.1	391	160	2	11	400	9	396	4.6e-160	460.7
GCA_014379385	JACMLW010000128.1_5	QKK07255.1|GH29|	55.2	672	288	6	40	705	36	700	1.4e-260	740
GCA_014379385	JACMLW010000134.1_50	QBQ55156.1|CBM50|	37.2	677	378	7	113	769	53	702	1.2e-112	368.2
GCA_014379385	JACMLW010000134.1_53	QDV91961.1|CBM48|GH13_20|	43.6	560	242	14	164	715	461	954	1.5e-141	447.2
GCA_014379385	JACMLW010000140.1_4	QDT70696.1|GT4|	58.1	415	163	2	4	414	3	410	2.2e-173	496.5
GCA_014379385	JACMLW010000140.1_19	AXG41146.1|GH6|	39.2	732	398	8	151	880	167	853	4.3e-148	464.5
GCA_014379385	JACMLW010000152.1_29	QDV92096.1|GT4|	51	522	170	8	1	505	1	453	4.4e-166	482.3
GCA_014379385	JACMLW010000152.1_39	ADI22410.1|GH0|	47.7	570	258	11	1	550	1	550	3.7e-168	493.4
GCA_014379385	JACMLW010000152.1_72	ADI22392.1|GT30|	55	471	159	8	1	463	1	426	7.5e-142	418.3
GCA_014379385	JACMLW010000156.1_25	AHO16406.1|GH13_11|	55	367	154	4	30	393	10	368	1.2e-128	394
GCA_014381825	JACNKX010000058.1_14	QEG00230.1|CBM9|	38.5	962	530	22	39	970	52	981	4e-205	625.5
GCA_014381825	JACNKX010000058.1_54	QDT95593.1|GH165|	80.7	457	83	2	39	495	17	468	4.7e-285	784.6
GCA_014381825	JACNKX010000058.1_59	AKJ65363.1|GH2|	42.9	476	235	9	19	487	6	451	2.2e-110	360.5
GCA_014381825	JACNKX010000058.1_60	QEG00402.1|CE0|	45.5	455	225	6	4	435	719	1173	4.3e-117	374.8
GCA_014381825	JACNKX010000058.1_93	QDV47687.1|GH2|	42.5	508	237	14	86	558	651	1138	2.4e-118	381.7
GCA_014381825	JACNKX010000058.1_146	QDT89288.1|CBM47|	31.9	1245	680	26	83	1262	578	1719	3e-184	592.8
GCA_014381825	JACNKX010000041.1_9	QGQ30979.1|CBM35|	31.4	1090	530	31	14	900	36	1110	1.1e-131	427.6
GCA_014381825	JACNKX010000041.1_10	QDT56964.1|CBM47|	37.4	868	387	19	65	809	123	957	1.5e-161	498.8
GCA_014381825	JACNKX010000160.1_16	CAB3230510.1|AA3_2|	37.9	543	293	10	3	507	19	555	3e-112	349
GCA_014381825	JACNKX010000115.1_1	QDT21907.1|CBM47|	37.6	1155	560	24	28	1043	38	1170	4e-229	688.7
GCA_014381825	JACNKX010000115.1_7	QDU97750.1|CE9|	58.6	384	155	3	1	382	1	382	1.5e-156	450.3
GCA_014381825	JACNKX010000115.1_18	QDT33541.1|CBM38|	52.3	415	152	8	30	412	1462	1862	8.9e-136	432.6
GCA_014381825	JACNKX010000076.1_6	ADI19485.1|GH156|	38.5	540	273	11	50	556	34	547	1.9e-114	355.5
GCA_014381825	JACNKX010000076.1_9	QEG38078.1|GH165|	42.3	508	227	12	34	522	29	489	1.2e-120	368.2
GCA_014381825	JACNKX010000076.1_11	AWT60963.1|GH33|	50.2	325	141	4	312	627	1	313	4.1e-105	331.3
GCA_014381825	JACNKX010000076.1_17	QDU44843.1|GH165|	55.5	463	180	4	36	492	42	484	1.1e-180	520
GCA_014381825	JACNKX010000089.1_3	QDU77066.1|GH0|	42.6	947	530	6	4	948	3	937	8.9e-273	789.3
GCA_014381825	JACNKX010000191.1_1	QDT90290.1|CBM35|	35.9	1049	535	26	11	946	86	1110	2.8e-178	551.6
GCA_014381825	JACNKX010000191.1_18	QDU25782.1|CBM67|	34.5	994	582	23	14	973	16	974	1.4e-172	533.9
GCA_014381825	JACNKX010000191.1_19	SPS74548.1|CBM6|	49.5	404	198	3	30	430	19	419	2.1e-134	413.7
GCA_014381825	JACNKX010000191.1_24	QDT40617.1|GH0|	69.4	457	139	1	1	456	1	457	9.3e-240	667.2
GCA_014381825	JACNKX010000219.1_3	AMV35491.1|CBM51|	34.5	1062	516	36	20	926	34	1070	3.6e-166	518.1
GCA_014381825	JACNKX010000219.1_6	QDT01919.1|CE6|GH33|	53.2	308	137	4	41	342	646	952	3.2e-103	328.9
GCA_014381825	JACNKX010000219.1_7	AKJ65363.1|GH2|	44.2	446	214	8	26	453	26	454	1.3e-107	351.3
GCA_014381825	JACNKX010000219.1_10	QDT90290.1|CBM35|	27.6	1156	652	30	21	1072	36	1110	1.4e-109	372.5
GCA_014381825	JACNKX010000219.1_14	QEG00337.1|CBM48|	69.9	588	176	1	433	1019	31	618	0	912.1
GCA_014381825	JACNKX010000219.1_23	QDU47444.1|GH0|	67.9	365	114	2	5	366	1	365	4.5e-192	538.9
GCA_014381825	JACNKX010000130.1_5	QJW92716.1|CBM47|	46.3	896	427	9	23	881	44	922	1.9e-259	777.3
GCA_014381825	JACNKX010000097.1_25	QDT08303.1|CE6|	30.5	973	618	23	49	990	567	1512	7.5e-120	407.5
GCA_014381825	JACNKX010000097.1_51	QDV15422.1|CBM57|	31.9	1111	619	28	13	1064	17	1048	1.6e-167	531.2
GCA_014381825	JACNKX010000097.1_121	QDT62595.1|CBM51|	31.4	1073	447	15	9	817	17	1064	4.3e-155	485.3
GCA_014381825	JACNKX010000097.1_143	QGQ22454.1|CBM35|	35.5	1178	618	23	29	1160	31	1112	5.2e-220	667.2
GCA_014381825	JACNKX010000097.1_154	QGQ22454.1|CBM35|	28.4	1113	616	33	40	1007	36	1112	2.2e-114	384
GCA_014381825	JACNKX010000097.1_170	QDT98658.1|CBM35|	27.7	1111	505	32	119	955	24	1110	5.6e-106	359.8
GCA_014381825	JACNKX010000097.1_172	QDV17547.1|CBM6|	31.5	969	618	12	39	988	639	1580	1.2e-141	468.8
GCA_014381825	JACNKX010000192.1_3	APZ90779.1|GH0|	84.6	772	119	0	545	1316	14	785	0	1395.2
GCA_014381825	JACNKX010000110.1_7	QDV66857.1|GH165|	54.1	344	140	2	3	328	173	516	5.5e-126	375.6
GCA_014381825	JACNKX010000110.1_8	QDS86651.1|GH165|	79.9	358	71	1	20	376	38	395	3.9e-218	612.1
GCA_014381825	JACNKX010000110.1_10	QDU82795.1|GH0|	53.8	305	135	4	277	575	22	326	1.2e-109	335.9
GCA_014381825	JACNKX010000110.1_12	QGQ22454.1|CBM35|	32	1095	446	23	284	1095	34	1112	2.8e-137	448
GCA_014381825	JACNKX010000110.1_14	QDU44843.1|GH165|	50.2	476	193	8	28	488	40	486	6.5e-148	448.4
GCA_014381825	JACNKX010000110.1_27	QDT44783.1|GH0|	71.5	393	111	1	29	421	11	402	1.9e-223	622.1
GCA_014381825	JACNKX010000124.1_25	QDV66019.1|GH29|	39.8	507	255	13	31	522	30	501	1.3e-107	352.4
GCA_014381825	JACNKX010000124.1_33	QEG37400.1|GH165|	45	467	204	9	54	485	46	494	1.1e-127	402.1
GCA_014381825	JACNKX010000100.1_2	QDU81216.1|GT9|	52	346	159	5	1	344	1	341	1.5e-115	343.6
GCA_014381825	JACNKX010000100.1_48	QDT69176.1|GT9|	49.4	344	173	1	16	358	2	345	1.3e-109	329.3
GCA_014381825	JACNKX010000205.1_6	QDT62595.1|CBM51|	33.6	1041	397	19	28	786	36	1064	6.1e-156	486.5
GCA_014381825	JACNKX010000205.1_9	QEG00230.1|CBM9|	39.7	951	541	9	44	982	52	982	1.4e-237	709.9
GCA_014381825	JACNKX010000205.1_15	QDV17547.1|CBM6|	35.6	1002	582	14	36	1025	630	1580	7.9e-175	560.5
GCA_014381825	JACNKX010000205.1_21	QDV22996.1|PL10_1|	40.8	471	230	11	24	455	338	798	6.5e-112	357.5
GCA_014381825	JACNKX010000123.1_19	AUG57914.1|GT4|	48.8	422	214	2	6	426	466	886	1e-147	447.6
GCA_014381825	JACNKX010000200.1_2	QDU44843.1|GH165|	47.7	495	199	9	83	565	38	484	2.7e-149	443
GCA_014381825	JACNKX010000133.1_2	QDT28326.1|CBM47|	35.4	1057	519	18	73	984	137	1174	1.8e-189	583.9
GCA_014381825	JACNKX010000111.1_3	QDU44843.1|GH165|	51.8	475	182	9	27	487	44	485	2e-154	453.4
GCA_014381825	JACNKX010000111.1_10	QDT33810.1|GH165|	48.7	489	210	9	11	494	9	461	2.5e-171	495.4
GCA_014381825	JACNKX010000111.1_15	QDT49977.1|GH165|	67.4	491	150	3	22	512	22	502	3.6e-256	713
GCA_014381825	JACNKX010000173.1_4	QDV19464.1|GH165|	42.2	538	264	12	72	597	6	508	1.2e-125	384.4
GCA_014381825	JACNKX010000094.1_36	CAD72594.1|GH43|	43.1	476	243	7	23	495	745	1195	2.1e-109	360.9
GCA_014381825	JACNKX010000094.1_40	QDT90290.1|CBM35|	47.7	1226	511	14	37	1256	10	1111	0	1078.2
GCA_014381825	JACNKX010000094.1_45	QDT62595.1|CBM51|	34.6	1056	528	25	10	919	26	1064	5.9e-177	545.8
GCA_014381825	JACNKX010000094.1_49	QDT74867.1|GT30|	56.8	426	179	1	5	425	9	434	2.1e-169	487.3
GCA_014381825	JACNKX010000141.1_35	QDV22129.1|GH0|	44	559	264	12	19	547	22	561	1.6e-136	429.1
GCA_014381825	JACNKX010000141.1_44	QDU57882.1|GH2|	43.4	1227	486	8	23	1244	9	1031	0	1041.2
GCA_014381825	JACNKX010000141.1_51	QDV40686.1|GH0|	58	455	175	7	24	470	20	466	3.7e-179	528.9
GCA_014381825	JACNKX010000141.1_57	QDU26301.1|CE0|	55.6	728	309	4	15	728	3	730	1e-283	800.8
GCA_014381825	JACNKX010000141.1_69	QDU97255.1|GH0|	49	498	244	4	1	496	1	490	2.2e-172	499.2
GCA_014381825	JACNKX010000107.1_29	QDT41738.1|GH0|	53.4	358	164	2	39	396	25	379	4.5e-138	403.7
GCA_014381825	JACNKX010000107.1_34	QGQ32348.1|CBM57|	47.1	1206	608	15	23	1202	26	1227	0	1156.4
GCA_014381825	JACNKX010000107.1_51	QGJ70964.1|GH33|	73.1	375	100	1	13	386	12	386	5.3e-218	606.3
GCA_014381825	JACNKX010000107.1_60	QDU78557.1|CE0|	41.7	607	327	12	102	700	52	639	2.8e-147	448
GCA_014381825	JACNKX010000107.1_98	QDT83083.1|GH165|	52.9	476	216	6	22	496	63	531	2.4e-185	533.9
GCA_014381825	JACNKX010000107.1_102	QGQ30979.1|CBM35|	32.2	1087	444	24	36	839	35	1111	6e-145	460.7
GCA_014381825	JACNKX010000107.1_104	AYM54101.1|CBM6|	35.4	676	391	18	128	797	50	685	7.1e-110	355.5
GCA_014381825	JACNKX010000107.1_124	QDV17547.1|CBM6|	48.2	1735	728	16	3	1600	26	1726	0	1548.1
GCA_014381825	JACNKX010000107.1_138	QDT90290.1|CBM35|	35.4	1089	515	26	57	970	35	1110	7e-192	587.8
GCA_014381825	JACNKX010000107.1_143	SPS73871.1|CBM38|	38.9	506	264	12	22	502	21	506	4.2e-104	331.6
GCA_014381825	JACNKX010000107.1_153	QDV66019.1|GH29|	42	479	264	5	38	514	30	496	1.2e-112	365.9
GCA_014381825	JACNKX010000107.1_154	QDU36023.1|CBM38|	45.8	493	245	8	7	484	11	496	4.5e-142	429.1
GCA_014381825	JACNKX010000035.1_4	QJE98553.1|CE12|	43.8	498	255	9	27	510	246	732	1.1e-127	394
GCA_014381825	JACNKX010000035.1_9	AYM54101.1|CBM6|	43.1	652	352	11	109	755	49	686	1.8e-159	483
GCA_014381825	JACNKX010000035.1_13	QDT80164.1|CBM47|	36	1167	597	27	51	1084	22	1171	9.9e-211	642.5
GCA_014381825	JACNKX010000148.1_22	QGW29741.1|GT4|	40	607	309	12	4	589	391	963	1.4e-130	411.4
GCA_014381825	JACNKX010000148.1_36	QEG39182.1|CBM32|	41.6	1065	543	16	27	1034	39	1081	1.1e-256	763.1
GCA_014381825	JACNKX010000148.1_57	QDV15422.1|CBM57|	34.3	1281	702	35	8	1215	14	1228	2.9e-233	707.2
GCA_014381825	JACNKX010000148.1_59	QDU98440.1|GT4|	58.3	441	178	2	1	437	1	439	3.3e-178	510.4
GCA_014381825	JACNKX010000038.1_38	QDT31761.1|GT83|	51.2	521	249	3	1	516	1	521	3.4e-191	556.2
GCA_014381825	JACNKX010000038.1_64	QDU40775.1|GH33|	65.2	368	126	1	17	384	21	386	4.1e-181	512.7
GCA_014381825	JACNKX010000038.1_89	AJY87077.1|GH43_29|	45.5	681	351	8	70	736	267	941	7.9e-197	587.8
GCA_014381825	JACNKX010000038.1_145	AYM54101.1|CBM6|	42.4	649	354	12	142	783	47	682	8.1e-160	485
GCA_014381825	JACNKX010000038.1_164	QDU76314.1|GH0|	66.6	464	128	7	3	448	5	459	1e-219	616.3
GCA_014381825	JACNKX010000038.1_172	QDU97856.1|GT4|	50.8	364	177	2	23	386	10	371	4.3e-116	347.4
GCA_014381825	JACNKX010000038.1_183	QDU76960.1|GT4|	55.6	365	162	0	39	403	25	389	1.1e-139	408.7
GCA_014381825	JACNKX010000038.1_186	QGQ32348.1|CBM57|	26.5	1207	732	33	16	1183	23	1113	3.8e-113	389.4
GCA_014381825	JACNKX010000038.1_231	QDV41572.1|PL10_3|	67.5	461	140	3	21	477	14	468	3.3e-225	631.7
GCA_014381825	JACNKX010000038.1_269	QDT62595.1|CBM51|	37.5	1043	335	13	23	767	40	1063	1e-209	625.2
GCA_014381825	JACNKX010000208.1_3	QGQ30979.1|CBM35|	28.3	993	325	9	427	1056	143	1111	9.1e-119	397.1
GCA_014381825	JACNKX010000209.1_5	QEG02412.1|GH88|	67.5	467	141	2	1	456	1	467	9.4e-240	667.5
GCA_014381825	JACNKX010000212.1_2	QDU44843.1|GH165|	45.9	479	208	10	80	542	44	487	1.1e-135	407.1
GCA_014381825	JACNKX010000113.1_22	BAX82390.1|GH16_3|	42.7	452	225	6	34	482	30	450	3.2e-118	368.2
GCA_014381825	JACNKX010000113.1_24	QDT06409.1|GH0|	51.2	467	223	3	36	501	16	478	7e-166	495
GCA_014381825	JACNKX010000113.1_47	ADI16737.1|CBM6|	42	414	214	7	29	439	7	397	2.8e-103	324.3
GCA_014381825	JACNKX010000113.1_103	QAY63367.1|GT2|	60.1	286	112	2	9	293	317	601	3.7e-111	338.6
GCA_014381825	JACNKX010000138.1_3	QDT35518.1|CBM47|	38.8	933	427	15	27	818	22	951	3e-198	594
GCA_014381825	JACNKX010000138.1_13	AXG41146.1|GH6|	37.6	700	355	13	170	799	166	853	4.9e-133	423.7
GCA_014381825	JACNKX010000138.1_28	AWZ17133.1|GH13_30|	36.2	1197	698	21	6	1162	406	1576	2.4e-235	722.2
GCA_014381825	JACNKX010000138.1_30	VDZ68364.1|GH13_11|	45.6	401	215	2	29	426	172	572	6.8e-124	377.5
GCA_014381825	JACNKX010000138.1_34	QKX52201.1|CBM50|	31.6	734	450	13	42	735	19	740	4.5e-109	355.1
GCA_014381825	JACNKX010000138.1_41	AWM42123.1|CBM38|	38.6	577	302	14	37	565	200	772	1.7e-112	370.5
GCA_014381825	JACNKX010000138.1_56	QDT56964.1|CBM47|	31.3	915	382	20	24	716	24	913	2.5e-112	374.4
GCA_014381825	JACNKX010000083.1_30	QBQ55156.1|CBM50|	35.1	656	406	6	73	715	58	706	9.5e-105	345.5
GCA_014381825	JACNKX010000053.1_25	ABC78474.1|GT4|	60.1	393	157	0	1	393	1	393	8.5e-173	493.4
GCA_014381825	JACNKX010000053.1_26	ABC78475.1|PL12|	49.5	728	348	5	3	727	23	733	2.6e-267	759.2
GCA_014381825	JACNKX010000053.1_28	AZP48621.1|GT0|	52.5	362	167	3	1	358	16	376	2.5e-126	372.5
GCA_014381825	JACNKX010000053.1_73	AFZ26553.1|GT41|	56.4	344	148	2	8	350	31	373	1.8e-140	429.9
GCA_014381825	JACNKX010000215.1_1	QDU63373.1|CBM47|	37.3	1024	476	15	1	882	159	1158	5.1e-213	641
GCA_014381825	JACNKX010000237.1_32	QDU40673.1|CBM48|	47.1	561	279	8	23	571	25	579	1.2e-169	505.4
GCA_014381825	JACNKX010000237.1_35	QDT31107.1|CE6|	69.3	264	76	3	7	267	8	269	4.3e-125	374.8
GCA_014381825	JACNKX010000237.1_36	QEH38718.1|CBM67|GH78|	60.3	423	158	6	27	445	945	1361	1.9e-170	523.1
GCA_014381825	JACNKX010000237.1_56	QGQ21482.1|CBM47|	64.3	325	111	4	31	353	29	350	1.2e-133	422.9
GCA_014381825	JACNKX010000116.1_3	QGQ30979.1|CBM35|	30.5	1133	625	33	37	1042	14	1111	1.7e-116	390.6
GCA_014381825	JACNKX010000116.1_5	QDS91776.1|CBM32|	38.7	1109	550	15	20	1033	10	1083	1.4e-231	698
GCA_014381825	JACNKX010000116.1_9	QDT51284.1|CE7|	69.4	337	103	0	32	368	28	364	1.1e-157	466.5
GCA_014381825	JACNKX010000116.1_17	QJW95790.1|CE0|	55.7	332	140	6	2	328	667	996	7.4e-117	365.2
GCA_014381825	JACNKX010000028.1_13	QDV22996.1|PL10_1|	66	476	159	2	55	529	338	811	1.2e-231	663.7
GCA_014381825	JACNKX010000067.1_22	QDU28672.1|CE14|	74.2	229	59	0	1	229	1	229	3.1e-129	368.6
GCA_014381825	JACNKX010000067.1_42	QDU78452.1|GH165|	52.3	457	212	5	39	494	33	484	1.2e-161	471.9
GCA_014381825	JACNKX010000067.1_43	SCD21035.1|GH33|	43.7	517	262	7	46	538	28	539	2.5e-145	433.7
GCA_014381825	JACNKX010000067.1_54	QDV81802.1|CBM38|	43.9	1750	590	12	13	1379	58	1798	0	1429.5
GCA_014381825	JACNKX010000198.1_4	AGA24869.1|CBM38|	42.5	961	531	15	35	984	210	1159	5.3e-236	710.3
GCA_014381825	JACNKX010000074.1_3	QDU78501.1|GH165|	58.5	516	188	3	33	548	46	535	4.4e-224	634.4
GCA_014381825	JACNKX010000074.1_22	QDV85905.1|GH127|	76.7	288	67	0	1	288	6	293	3.7e-150	456.4
GCA_014381825	JACNKX010000074.1_24	QDV85905.1|GH127|	78.4	804	174	0	22	825	442	1245	0	1340.9
GCA_014381825	JACNKX010000106.1_48	QDU95146.1|GH33|	62.2	333	125	1	1166	1498	36	367	9.9e-137	430.6
GCA_014381825	JACNKX010000106.1_66	QDT08292.1|CBM38|	48.5	462	195	10	28	466	731	1172	9e-130	409.1
GCA_014381825	JACNKX010000106.1_133	CBA03971.1|GT30|	56.1	401	151	4	6	406	4	379	2.1e-144	442.2
GCA_014381825	JACNKX010000062.1_3	QDU36523.1|GT2|	59	332	133	1	7	338	11	339	8.3e-136	396
GCA_014381825	JACNKX010000062.1_37	QHI69093.1|CBM4|	47.7	493	220	14	20	482	16	500	1e-129	396.7
GCA_014381825	JACNKX010000062.1_46	QDS91776.1|CBM32|	40.8	1052	558	13	21	1015	33	1076	5.8e-251	747.7
GCA_014381825	JACNKX010000078.1_12	QDT50909.1|GH0|	58.6	338	127	3	38	372	15	342	8.9e-140	420.2
GCA_014381825	JACNKX010000078.1_80	APZ93378.1|CE1|	57.1	1479	612	8	7	1479	12	1474	0	1676.8
GCA_014381825	JACNKX010000078.1_132	ADB18335.1|CBM67|	55.5	1236	545	5	26	1259	37	1269	0	1347.4
GCA_014381825	JACNKX010000077.1_24	ADB17874.1|GT5|	64.1	499	174	2	1	494	1	499	1.1e-241	675.6
GCA_014381825	JACNKX010000077.1_26	QDU99178.1|GH57|	68.9	721	222	1	1	721	1	719	0	1068.5
GCA_014381825	JACNKX010000077.1_29	QDT98658.1|CBM35|	29.2	1118	481	21	21	840	6	1110	1.4e-133	430.6
GCA_014381825	JACNKX010000077.1_41	QDU43627.1|CE15|	71.5	400	112	1	30	427	374	773	1.2e-219	627.1
GCA_014381825	JACNKX010000077.1_42	QDT90862.1|GT4|	49.3	369	173	3	1	355	1	369	4e-112	336.3
GCA_014381825	JACNKX010000022.1_2	QDT62595.1|CBM51|	33.6	1201	557	38	31	1161	35	1064	8.7e-164	518.8
GCA_014381825	JACNKX010000022.1_9	ASV74750.1|CE15|	51.8	407	172	5	70	461	61	458	6.5e-140	426.8
GCA_014381825	JACNKX010000022.1_10	QDS86827.1|GH0|	61.9	522	192	4	8	527	11	527	1.3e-235	662.5
GCA_014381825	JACNKX010000154.1_14	QDT90290.1|CBM35|	31.8	1110	520	35	23	919	25	1110	9.7e-129	420.2
GCA_014381825	JACNKX010000154.1_22	AMV39172.1|CBM38|	33.6	1027	570	23	14	990	198	1162	7e-149	481.9
GCA_014381825	JACNKX010000154.1_30	QDT35518.1|CBM47|	35.6	979	364	18	20	771	14	953	5.8e-173	526.9
GCA_014381825	JACNKX010000154.1_35	QGQ30979.1|CBM35|	31.5	1119	477	34	37	893	20	1111	8.2e-115	382.1
GCA_014381825	JACNKX010000154.1_37	QGQ22454.1|CBM35|	32.4	1112	562	28	45	993	28	1112	1.5e-157	498.8
GCA_014381825	JACNKX010000092.1_31	QDU95685.1|GT2|	72.1	240	64	1	33	269	1	240	1.2e-121	352.4
GCA_014381825	JACNKX010000092.1_37	QGQ22454.1|CBM35|	29.7	1134	630	30	45	1066	34	1112	2.2e-132	434.1
GCA_014381825	JACNKX010000092.1_40	QGQ23872.1|GT4|	54.7	371	167	1	1	370	1	371	1.8e-122	362.8
GCA_014381825	JACNKX010000092.1_72	ARC16067.1|GT2|	44.4	437	232	5	1	432	260	690	2.3e-121	373.2
GCA_014381825	JACNKX010000092.1_79	AHO16406.1|GH13_11|	56.3	334	145	1	18	350	14	347	1.2e-126	388.3
GCA_014381825	JACNKX010000092.1_91	QDT08303.1|CE6|	40.1	1096	626	11	52	1134	567	1644	5.7e-251	764.2
GCA_014381825	JACNKX010000092.1_105	CCA60043.1|CBM51|	45.9	466	200	11	97	535	37	477	1.7e-123	384
GCA_014381825	JACNKX010000118.1_1	QDT62595.1|CBM51|	33.8	1061	314	15	11	705	24	1062	2.6e-173	528.9
GCA_014381825	JACNKX010000129.1_16	QDU51198.1|CBM47|	37.8	1160	531	21	24	1014	37	1174	2e-238	711.8
GCA_014381825	JACNKX010000129.1_49	QEF98193.1|GH5|	78	350	76	1	52	400	18	367	1.2e-209	585.5
GCA_014381825	JACNKX010000151.1_25	VTR91273.1|GH33|	58.3	472	187	4	19	488	8	471	1.1e-196	575.1
GCA_014381825	JACNKX010000151.1_29	QGQ22454.1|CBM35|	31.1	1107	529	28	17	911	28	1112	3.4e-135	437.2
GCA_014381825	JACNKX010000151.1_72	ARF90664.1|GT4|	59	315	129	0	5	319	447	761	1.5e-133	402.9
GCA_014381825	JACNKX010000151.1_76	CAN65674.1|GH28|	40.9	597	318	8	30	617	60	630	6.5e-141	447.6
GCA_014381825	JACNKX010000151.1_100	QGQ30979.1|CBM35|	31.3	1121	406	25	4	775	6	1111	2.3e-147	464.9
GCA_014381825	JACNKX010000151.1_102	EAR02039.1|GH117|	38.8	515	262	12	17	505	16	503	1e-104	337
GCA_014381825	JACNKX010000151.1_119	QDU93011.1|GT2|	63.6	239	87	0	6	244	40	278	4.6e-109	320.1
GCA_014381825	JACNKX010000150.1_4	QDU41114.1|CBM47|	32.6	890	383	21	313	1004	15	885	2e-114	380.9
GCA_014381825	JACNKX010000150.1_9	QDS91568.1|GH165|	77.2	460	99	4	1	457	4	460	1.8e-270	745
GCA_014381825	JACNKX010000150.1_33	QGQ30979.1|CBM35|	37.9	1117	478	21	24	944	14	1110	8.7e-237	703
GCA_014381825	JACNKX010000150.1_41	QDT41738.1|GH0|	48.1	370	176	8	12	381	21	374	1.4e-109	330.9
GCA_014381825	JACNKX010000150.1_43	QDS86651.1|GH165|	76.3	477	112	1	31	506	40	516	2.8e-279	771.9
GCA_014381825	JACNKX010000150.1_48	QDT28724.1|GH165|	51.1	505	217	8	23	514	22	509	1.9e-167	488
GCA_014381825	JACNKX010000084.1_10	QGQ30979.1|CBM35|	28	1142	660	29	82	1105	14	1111	3e-113	383.3
GCA_014381825	JACNKX010000104.1_4	AZL15609.1|GH0|	52.9	314	141	2	2	310	3	314	1.5e-112	333.2
GCA_014381825	JACNKX010000104.1_63	QDT62595.1|CBM51|	29.7	1005	334	11	29	667	37	1034	6.4e-136	436.8
GCA_014381825	JACNKX010000182.1_7	QDU40673.1|CBM48|	54.3	586	261	5	2	583	5	587	1e-224	649.8
GCA_014381825	JACNKX010000182.1_11	QDV15951.1|CBM38|	41.6	977	550	12	37	1009	599	1558	1.4e-253	768.1
GCA_014381825	JACNKX010000152.1_8	QDU79356.1|GT4|	46.2	385	202	3	3	383	4	387	3.7e-106	322.4
GCA_014381825	JACNKX010000152.1_11	QGY46975.1|CBM57|	28.6	1065	657	21	7	1001	33	1064	8.9e-132	434.1
GCA_014381825	JACNKX010000206.1_14	AGA25615.1|GT2|	40.9	1818	905	36	55	1841	414	2092	0	1223.4
GCA_014381825	JACNKX010000206.1_18	QDU11421.1|GT9|	64.3	322	114	1	4	325	5	325	5.8e-145	444.9
GCA_014381825	JACNKX010000042.1_21	AGW45555.1|GH165|3.2.1.23	47.3	573	239	13	78	630	32	561	1.7e-154	470.3
GCA_014381825	JACNKX010000042.1_28	QDU40904.1|GH0|	59.9	409	156	3	1	405	5	409	7.2e-177	503.8
GCA_014381825	JACNKX010000042.1_30	QDV47687.1|GH2|	39.3	524	262	12	27	523	647	1141	3.3e-112	364
GCA_014381825	JACNKX010000042.1_36	QIF03658.1|GH33|	52.9	342	150	5	31	361	31	372	1.6e-119	355.9
GCA_014381825	JACNKX010000042.1_43	QDU63373.1|CBM47|	39.5	1176	531	15	29	1043	2	1158	8.3e-261	770
GCA_014381825	JACNKX010000042.1_45	AGA31024.1|CBM47|	53.7	1158	344	10	8	975	24	1179	0	1158.7
GCA_014381825	JACNKX010000042.1_46	QDT33151.1|CBM67|	46	1004	492	17	64	1038	24	1006	1e-303	874.8
GCA_014381825	JACNKX010000042.1_47	QJW92716.1|CBM47|	41.7	1685	880	27	27	1636	48	1704	0	1197.6
GCA_014381825	JACNKX010000073.1_44	QDT31107.1|CE6|	65.8	377	119	3	63	436	281	650	9.6e-182	526.6
GCA_014381825	JACNKX010000073.1_45	QDU71458.1|GH145|	42.2	469	247	9	10	475	19	466	5.9e-124	387.5
GCA_014381825	JACNKX010000072.1_42	SHJ44144.1|GT4|	50.8	386	189	1	1	385	1	386	8.1e-133	392.1
GCA_014381825	JACNKX010000072.1_44	QDS87486.1|GT4|	44.3	379	210	1	18	395	18	396	2.6e-112	339
GCA_014381825	JACNKX010000039.1_25	QDU98036.1|GT4|	69.2	383	118	0	1	383	1	383	1.4e-193	544.7
GCA_014381825	JACNKX010000039.1_47	QGQ30979.1|CBM35|	31.6	1074	543	33	3	928	82	1111	6.3e-128	418.3
GCA_014381825	JACNKX010000039.1_64	QDS98808.1|GH33|	56.5	363	154	3	16	376	34	394	1.9e-135	409.1
GCA_014381825	JACNKX010000039.1_70	QJC56034.1|GH0|	36.1	901	508	23	1194	2074	2539	3391	2.9e-124	446
GCA_014381825	JACNKX010000039.1_134	QDT28326.1|CBM47|	38.3	1175	546	21	15	1034	24	1174	8.9e-243	723.8
GCA_014381825	JACNKX010000027.1_11	ADY62333.1|GH99|	62.6	377	135	3	23	398	26	397	7.5e-176	501.1
GCA_014381825	JACNKX010000027.1_13	QDU05524.1|GT2|	49.9	389	195	0	238	626	69	457	7.5e-124	387.1
GCA_014381825	JACNKX010000069.1_19	QDV17547.1|CBM6|	32.1	976	606	15	49	1001	639	1580	4.2e-145	478.8
GCA_014381825	JACNKX010000068.1_35	QEG16792.1|GT4|	70.2	727	207	5	1	720	19	742	0	1030
GCA_014381825	JACNKX010000068.1_36	ADY57640.1|GH13_4|	73.5	648	167	1	18	660	8	655	0	1022.7
GCA_014381825	JACNKX010000068.1_46	QDT06409.1|GH0|	39.7	501	245	9	28	521	26	476	3.5e-109	349
GCA_014381825	JACNKX010000163.1_9	QDU98008.1|GH0|	68.3	420	131	2	6	425	12	429	8.4e-214	599
GCA_014381825	JACNKX010000064.1_26	QDU94316.1|GT35|	77	734	165	1	1	734	1	730	0	1189.1
GCA_014381825	JACNKX010000064.1_45	QDU37693.1|GT0|	70.8	336	98	0	18	353	2	337	5.9e-188	527.7
GCA_014381825	JACNKX010000064.1_46	QDT40358.1|GT2|	52.7	736	317	10	3	716	4	730	3.4e-278	786.6
GCA_014381825	JACNKX010000044.1_12	AGA24869.1|CBM38|	40	979	559	11	51	1021	210	1168	4.8e-236	718.8
GCA_014381825	JACNKX010000232.1_2	QDV85905.1|GH127|	74.6	429	109	0	13	441	18	446	1.8e-217	637.9
GCA_014381825	JACNKX010000060.1_4	QGQ22454.1|CBM35|	29.7	1007	602	23	47	991	150	1112	5.9e-117	390.6
GCA_014381825	JACNKX010000060.1_14	AKJ65363.1|GH2|	44.8	502	206	8	34	531	26	460	5.2e-124	398.7
GCA_014381825	JACNKX010000060.1_21	AMV35491.1|CBM51|	31.6	1079	476	22	14	858	19	1069	1.6e-146	464.5
GCA_014381825	JACNKX010000065.1_39	QDT35518.1|CBM47|	34.1	954	440	12	18	797	15	953	1.5e-167	513.8
GCA_014381825	JACNKX010000065.1_55	QDV62831.1|GH159|	43.8	518	270	11	24	522	32	547	1.3e-145	449.9
GCA_014381825	JACNKX010000065.1_60	APZ95839.1|CBM32|	68.8	612	191	0	18	629	25	636	0	916.4
GCA_014381825	JACNKX010000065.1_61	QDV48137.1|GH0|	49.2	563	277	5	43	603	56	611	1.2e-187	547.4
GCA_014381825	JACNKX010000065.1_92	QDV40601.1|PL0|	41.4	461	253	8	23	475	38	489	7.2e-111	348.6
GCA_014381825	JACNKX010000065.1_93	QGJ70829.1|GH2|	57.2	1212	490	11	30	1214	492	1701	0	1406.7
GCA_014381825	JACNKX010000065.1_97	AFY93865.1|GT2|	37	932	517	24	12	905	961	1860	1.2e-154	531.9
GCA_014381825	JACNKX010000144.1_14	QDU29645.1|GH0|	45.9	540	256	9	27	538	390	921	1.1e-131	427.6
GCA_014381825	JACNKX010000144.1_17	QDT68860.1|GH117|	48.8	605	262	8	26	586	25	625	1.4e-187	565.5
GCA_014381825	JACNKX010000144.1_19	VIP02539.1|CBM67|	47.4	803	393	10	16	799	209	1001	4.9e-258	748.8
GCA_014381825	JACNKX010000144.1_20	QDU41114.1|CBM47|	36.3	942	434	23	25	812	12	941	3.5e-157	487.3
GCA_014381825	JACNKX010000144.1_33	QDU96716.1|GT2|	62.2	291	106	3	1	288	1	290	7.6e-124	359.8
GCA_014381825	JACNKX010000168.1_15	QDT49977.1|GH165|	55.8	489	200	5	21	503	22	500	9e-197	562.4
GCA_014381825	JACNKX010000101.1_17	APZ95839.1|CBM32|	43.1	455	215	9	15	449	25	455	1.2e-121	372.9
GCA_014381825	JACNKX010000101.1_35	QEG00230.1|CBM9|	40.9	948	540	10	47	989	52	984	3e-254	753.1
GCA_014381825	JACNKX010000101.1_75	APW58934.1|CBM67|GH78|	58.5	1083	435	7	21	1098	13	1086	0	1320.8
GCA_014381825	JACNKX010000101.1_80	ADV63335.1|CBM38|	33.4	1001	579	21	42	1001	233	1186	1.5e-162	514.6
GCA_014381825	JACNKX010000101.1_95	QDT33810.1|GH165|	61.8	456	171	3	9	462	6	460	1.3e-223	626.7
GCA_014381825	JACNKX010000101.1_98	QDT98658.1|CBM35|	28.4	1103	463	24	121	914	26	1110	1.3e-113	379.4
GCA_014381825	JACNKX010000125.1_2	QJC56034.1|GH0|	29.9	1128	686	33	1400	2489	2361	3421	1.4e-110	404.8
GCA_014381825	JACNKX010000081.1_30	QDU95636.1|GT4|	63.5	367	134	0	1	367	1	367	7.3e-171	485.3
GCA_014381825	JACNKX010000081.1_48	QDV23070.1|GH0|	67.6	259	84	0	11	269	4	262	6.5e-124	369.8
GCA_014381825	JACNKX010000081.1_49	QDT31298.1|GH165|	73	504	136	0	12	515	12	515	7.5e-292	803.9
GCA_014381825	JACNKX010000081.1_51	QGQ30979.1|CBM35|	30.4	1110	445	26	6	798	13	1111	7.7e-137	438
GCA_014381825	JACNKX010000081.1_84	QGQ30979.1|CBM35|	37.9	1081	351	14	24	785	31	1110	1.3e-212	634.8
GCA_014381825	JACNKX010000081.1_117	ADB17621.1|CBM51|	59.5	1378	509	19	1	1365	1	1342	0	1663.3
GCA_014381825	JACNKX010000081.1_125	QEF97804.1|GH33|	71	510	147	1	520	1028	45	554	8.2e-262	750
GCA_014381825	JACNKX010000081.1_149	QDU88855.1|GH29|	51.5	581	252	9	23	593	22	582	5.8e-189	583.9
GCA_014381825	JACNKX010000081.1_174	QEH38718.1|CBM67|GH78|	61.5	426	147	2	30	455	951	1359	4.8e-173	530.4
GCA_014381825	JACNKX010000081.1_199	CAN80640.1|GT47|	42.2	429	236	7	4	428	942	1362	2.6e-107	350.1
GCA_014381825	JACNKX010000081.1_221	QEG00230.1|CBM9|	35.5	950	568	16	27	952	52	980	4.7e-189	583.2
GCA_014381825	JACNKX010000081.1_224	QDT62595.1|CBM51|	33	1079	565	23	34	1005	37	1064	1.8e-156	495
GCA_014381825	JACNKX010000226.1_7	QDT34080.1|CBM67|	61.7	1246	460	8	1	1231	1	1244	0	1555.4
GCA_014381825	JACNKX010000202.1_24	QDU56769.1|GH0|	78.1	352	77	0	30	381	26	377	1.9e-216	602.1
GCA_014381825	JACNKX010000202.1_34	QGQ30979.1|CBM35|	30.8	1093	427	24	45	828	36	1108	3.3e-139	445.3
GCA_014381825	JACNKX010000202.1_36	QDU98071.1|CBM67|	51.1	843	378	11	57	878	412	1241	1.1e-287	835.5
GCA_014381825	JACNKX010000210.1_5	AWW17216.1|GT1|	33.8	678	389	14	21	654	11	672	8e-112	370.5
GCA_014381825	JACNKX010000210.1_14	QDT75546.1|CBM9|CE0|	49.4	340	165	3	396	730	260	597	2.5e-106	341.7
GCA_014381825	JACNKX010000210.1_21	QDT98658.1|CBM35|	29.4	1109	494	26	28	876	31	1110	2.4e-126	412.5
GCA_014381825	JACNKX010000095.1_14	QDU40122.1|GT2|	53.1	382	178	1	6	386	7	388	2.1e-128	379.8
GCA_014381825	JACNKX010000095.1_67	QDU46048.1|GT4|	53.8	368	163	4	1	362	1	367	5.5e-138	402.1
GCA_014381825	JACNKX010000095.1_107	QDU41114.1|CBM47|	39.5	949	424	16	11	817	3	943	2.4e-203	606.7
GCA_014381825	JACNKX010000075.1_13	CAD72956.1|GH33|	42.6	399	205	6	19	400	398	789	5.8e-103	334.3
GCA_014381825	JACNKX010000075.1_33	QEF96404.1|GH2|	43.5	503	240	11	44	512	649	1141	3.1e-121	388.3
GCA_014381825	JACNKX010000075.1_41	QDU40949.1|GH33|	56.1	659	248	12	379	1004	22	672	1.5e-242	717.2
GCA_014381825	JACNKX010000061.1_12	QGQ30979.1|CBM35|	30	1136	642	28	6	1013	1	1111	3e-136	443
GCA_014381825	JACNKX010000061.1_103	QDV17547.1|CBM6|	34.7	960	597	11	64	1007	639	1584	7.9e-166	535.4
GCA_014381825	JACNKX010000149.1_11	QEF98196.1|GH33|	46.2	442	211	8	24	455	26	450	9.1e-124	384
GCA_014381825	JACNKX010000149.1_47	QDT08292.1|CBM38|	49.6	462	180	10	51	485	735	1170	3.1e-123	408.3
GCA_014381825	JACNKX010000149.1_76	QDT98658.1|CBM35|	28.9	1103	439	28	134	912	29	1110	4.6e-111	372.5
GCA_014381825	JACNKX010000149.1_83	QDU56083.1|GT26|	66.4	268	90	0	1	268	1	268	1.3e-128	370.2
GCA_014381825	JACNKX010000149.1_85	ACL44550.1|GT4|	54	396	180	1	1	396	1	394	1.1e-152	441.8
GCA_014381825	JACNKX010000149.1_87	QDS98999.1|GT4|	47.1	393	198	2	1	383	1	393	9.2e-121	362.1
GCA_014381825	JACNKX010000172.1_5	ADY60765.1|GH29|	38.5	509	264	14	27	510	65	549	5.2e-115	355.1
GCA_014381825	JACNKX010000174.1_2	QDU96964.1|GT2|	70.6	313	92	0	1	313	1	313	1e-163	463.8
GCA_014381825	JACNKX010000052.1_17	QDU41114.1|CBM47|	40.7	994	517	19	18	991	3	944	1.4e-227	675.2
GCA_014381825	JACNKX010000052.1_41	QDU41114.1|CBM47|	32.3	951	459	25	22	827	11	921	2.6e-117	383.6
GCA_014381825	JACNKX010000004.1_2	QDT62595.1|CBM51|	32.5	877	224	10	24	544	32	896	5e-131	412.5
GCA_014381825	JACNKX010000143.1_44	QDU41114.1|CBM47|	46.8	944	315	13	90	852	7	944	3.6e-264	763.8
GCA_014381825	JACNKX010000143.1_50	QDT06409.1|GH0|	38.4	510	260	11	21	515	7	477	3.3e-104	335.9
GCA_014381825	JACNKX010000143.1_53	QDU40673.1|CBM48|	51.5	582	265	7	14	588	10	581	7.8e-207	601.3
GCA_014381825	JACNKX010000143.1_65	QDT62595.1|CBM51|	30.7	1070	476	26	12	832	12	1064	2.2e-140	447.2
GCA_014381825	JACNKX010000143.1_73	QDU95762.1|GT9|	49.1	330	166	1	8	337	5	332	1.2e-111	333.2
GCA_014381825	JACNKX010000131.1_9	QEG37400.1|GH165|	44.3	472	229	10	239	687	33	493	1.9e-128	394
GCA_014381825	JACNKX010000131.1_25	QEG38078.1|GH165|	41.7	535	244	18	18	532	5	491	1.6e-120	368.2
GCA_014381825	JACNKX010000157.1_2	QDT95903.1|CBM38|	44.3	429	199	11	23	421	36	454	7.3e-114	353.2
GCA_014381825	JACNKX010000108.1_4	QDT62595.1|CBM51|	29	1074	431	17	13	790	27	1064	5.3e-125	405.2
GCA_014381825	JACNKX010000170.1_2	QDU45743.1|GH165|	66.7	669	222	1	446	1113	29	697	0	946.4
GCA_014381825	JACNKX010000170.1_3	QDU80110.1|GH165|	49.9	551	251	9	9	556	7	535	1.5e-180	524.2
GCA_014381825	JACNKX010000170.1_4	QDU48993.1|PL0|	69.7	462	139	1	21	481	22	483	2.1e-241	673.3
GCA_014381825	JACNKX010000170.1_5	QDT33810.1|GH165|	53.3	454	196	6	8	457	19	460	1e-177	510.4
GCA_014381825	JACNKX010000170.1_7	QDV19464.1|GH165|	49	510	234	8	19	522	21	510	2.5e-167	488
GCA_014381825	JACNKX010000170.1_12	QDU80110.1|GH165|	44.3	542	264	14	7	530	13	534	1.3e-143	429.1
GCA_014381825	JACNKX010000170.1_16	QDU78778.1|GH165|	72.9	472	123	2	555	1026	49	515	8.4e-260	742.7
GCA_014381825	JACNKX010000170.1_17	QDT50311.1|GH165|	41.3	467	246	9	28	473	23	482	9.3e-117	356.3
GCA_014381825	JACNKX010000170.1_22	QDU38526.1|GH165|	56.9	515	197	4	22	533	40	532	2.9e-213	606.3
GCA_014381825	JACNKX010000024.1_3	QDT92471.1|GH165|	49	508	215	7	39	529	31	511	2.1e-166	486.1
GCA_014381825	JACNKX010000079.1_28	QDT98658.1|CBM35|	29.4	1138	555	30	11	939	11	1109	1.7e-123	406.8
GCA_014381825	JACNKX010000079.1_29	QHI69093.1|CBM4|	39.3	539	264	13	14	534	14	507	2.3e-107	340.5
GCA_014381825	JACNKX010000079.1_31	QDV85201.1|GH167|	50.3	497	230	6	27	521	22	503	1.1e-167	517.7
GCA_014381825	JACNKX010000040.1_2	QDV22996.1|PL10_1|	39.5	483	248	9	28	475	338	811	6.8e-105	335.9
GCA_014381825	JACNKX010000181.1_5	QDU80110.1|GH165|	45.3	539	267	16	7	532	13	536	2e-145	433.7
GCA_014381825	JACNKX010000046.1_22	QGQ30979.1|CBM35|	36.5	1120	526	26	21	979	12	1107	5e-200	609.4
GCA_014381825	JACNKX010000046.1_27	VUW72999.1|AA1|	47	449	220	7	214	658	193	627	1.2e-116	383.3
GCA_014381825	JACNKX010000109.1_10	QDV84183.1|GH165|	64.5	392	131	3	6	390	112	502	1.5e-178	520.4
GCA_014381825	JACNKX010000057.1_4	QDT35518.1|CBM47|	38.5	955	460	19	12	851	11	953	4.4e-194	584.3
GCA_014381825	JACNKX010000057.1_21	AWP04987.1|GT13|	32	1061	588	21	5	1023	96	1065	2e-152	495.4
GCA_014381825	JACNKX010000112.1_5	BBO33507.1|GT26|	60.7	257	95	2	18	268	4	260	7.4e-111	325.1
GCA_014381825	JACNKX010000112.1_10	QDU99236.1|GT4|	62.9	385	143	0	3	387	2	386	4.6e-170	486.1
GCA_014381825	JACNKX010000112.1_22	QGQ30979.1|CBM35|	37.2	1103	392	7	12	817	13	1111	1.5e-233	689.9
GCA_014381825	JACNKX010000112.1_28	VDZ68364.1|GH13_11|	48.4	403	197	6	5	402	174	570	4.6e-124	375.9
GCA_014381825	JACNKX010000112.1_30	QEG33417.1|GH165|	43.5	474	245	8	26	482	32	499	1.9e-129	389.4
GCA_014381825	JACNKX010000112.1_61	QDV51690.1|CBM47|	35.6	1162	569	21	15	1022	33	1169	3.3e-227	682.9
GCA_014381825	JACNKX010000112.1_64	AMV35491.1|CBM51|	35.2	1072	422	16	6	818	13	1070	5.1e-191	578.9
GCA_014381825	JACNKX010000112.1_76	QDT62595.1|CBM51|	37.7	1035	292	11	65	755	39	1064	6.3e-204	609.8
GCA_014381825	JACNKX010000112.1_79	VIP02539.1|CBM67|	51.8	820	382	5	99	906	191	1009	2.3e-297	853.2
GCA_014381825	JACNKX010000175.1_33	ADB16853.1|CBM48|GH13_11|	75.1	704	163	4	1	703	1	693	0	1116.7
GCA_014381825	JACNKX010000175.1_61	QDU37885.1|CBM38|	42.7	1325	650	33	28	1270	28	1325	0	953
GCA_014381825	JACNKX010000175.1_93	APW61752.1|CBM38|	30.4	1002	611	22	204	1163	210	1167	1.5e-125	423.3
GCA_014381825	JACNKX010000088.1_28	QBQ55251.1|CBM50|	42.6	916	479	9	15	920	22	900	5.4e-214	642.9
GCA_014381825	JACNKX010000088.1_62	VTR91273.1|GH33|	46	435	204	9	26	443	22	442	4.5e-123	384.4
GCA_014381825	JACNKX010000088.1_92	QDU74197.1|GT19|	59.3	396	160	1	1	395	1	396	6.6e-174	496.5
GCA_014381825	JACNKX010000088.1_128	QDU94198.1|CE14|	63.3	251	92	0	1	251	1	251	9.3e-117	339.3
GCA_014381825	JACNKX010000088.1_164	VTR91273.1|GH33|	49.6	454	216	4	41	488	24	470	1.9e-156	471.9
GCA_014381825	JACNKX010000128.1_14	AXG41146.1|GH6|	36.8	869	502	14	4	852	12	853	8.2e-156	484.2
GCA_014381825	JACNKX010000128.1_41	QDS91776.1|CBM32|	36.5	1093	596	20	3	1014	8	1083	9.5e-211	643.3
GCA_014381825	JACNKX010000128.1_46	QDU28768.1|CBM9|	51.1	783	348	11	20	781	272	1040	9.2e-266	770
GCA_014381825	JACNKX010000128.1_62	QJE98553.1|CE12|	40.2	522	276	9	3	504	227	732	1.8e-107	346.7
GCA_014381825	JACNKX010000128.1_66	QDT72838.1|CBM48|GH13_9|	69.8	738	220	3	1	735	1	738	0	1145.6
GCA_014381825	JACNKX010000128.1_80	QDT11855.1|GT2|	48.6	424	215	1	4	424	7	430	6.6e-150	436.8
GCA_014381825	JACNKX010000195.1_3	QDU63373.1|CBM47|	36.7	1169	571	16	3	1019	7	1158	3.2e-234	700.7
GCA_014381825	JACNKX010000119.1_32	QGQ30979.1|CBM35|	29.6	1003	356	22	30	725	152	1111	4.3e-107	356.3
GCA_014381825	JACNKX010000119.1_41	QDV84158.1|CE6|	39	569	304	10	25	574	54	598	2.2e-124	391.7
GCA_014381825	JACNKX010000119.1_42	AGA56715.1|CBM35|	45.1	461	239	11	32	484	287	741	4.9e-120	375.2
GCA_014381825	JACNKX010000119.1_79	QDU80831.1|CE0|	60.4	705	276	2	29	732	35	737	0	906
GCA_014381825	JACNKX010000043.1_19	QJW92716.1|CBM47|	46.5	902	417	8	26	888	48	922	3.8e-272	810.4
GCA_014381825	JACNKX010000185.1_11	QDU03172.1|CBM51|	47.6	395	190	5	1	386	1	387	4.1e-103	354.8
GCA_014381825	JACNKX010000185.1_25	ADB17854.1|CE11|	67.6	284	92	0	7	290	2	285	6.6e-139	397.9
GCA_014381825	JACNKX010000185.1_49	QDV45147.1|GT2|	41.7	597	334	8	3	590	5	596	1.5e-147	443.7
GCA_014381825	JACNKX010000185.1_60	CAD72594.1|GH43|	37	762	381	26	1	725	26	725	2.8e-138	449.1
GCA_014381825	JACNKX010000185.1_86	QDU31941.1|GT2|	67.2	314	97	2	2	315	5	312	2.9e-156	444.5
GCA_014381825	JACNKX010000185.1_95	QIF02501.1|CBM67|	54.9	787	348	5	22	808	18	797	3.8e-306	868.6
GCA_014381825	JACNKX010000185.1_107	ABX10635.1|PL10_3|	58.6	367	151	1	1	366	128	494	3.7e-155	450.3
GCA_014381825	JACNKX010000102.1_4	QDU88855.1|GH29|	45.2	588	273	10	27	595	23	580	2.1e-166	507.7
GCA_014381825	JACNKX010000102.1_30	VUW72999.1|AA1|	36.8	636	361	13	33	644	8	626	1.1e-110	366.3
GCA_014381825	JACNKX010000102.1_31	QHI69093.1|CBM4|	44.2	545	255	12	23	539	8	531	2e-133	410.6
GCA_014381825	JACNKX010000102.1_32	AKJ65363.1|GH2|	43.7	467	235	11	23	476	15	466	4.5e-115	372.5
GCA_014381825	JACNKX010000102.1_54	QDT90290.1|CBM35|	30.5	1181	640	36	1	1075	5	1110	3.9e-128	422.9
GCA_014381825	JACNKX010000102.1_55	QIF01536.1|GH33|	45.8	507	252	6	28	531	510	996	1.1e-134	427.9
GCA_014381825	JACNKX010000102.1_57	QDT35518.1|CBM47|	40.5	949	362	17	11	767	14	951	1.1e-207	616.3
GCA_014381825	JACNKX010000102.1_72	ADV62976.1|CBM48|GH13_11|	67.3	703	229	1	6	707	1	703	0	1017.3
GCA_014381825	JACNKX010000102.1_73	VTS00692.1|CBM48|GH13_10|	48.9	613	286	6	14	615	10	606	5.7e-196	568.5
GCA_014381825	JACNKX010000082.1_5	QDU41114.1|CBM47|	39.4	965	408	19	23	842	12	944	4.3e-205	612.1
GCA_014381825	JACNKX010000082.1_20	QDT59218.1|CBM38|	33.4	1192	642	31	30	1107	34	1187	4.8e-169	534.6
GCA_014381825	JACNKX010000082.1_44	QDU78557.1|CE0|	49.7	648	307	5	9	651	1	634	1.1e-224	645.6
GCA_014382805	JACNIZ010000389.1_7	CAN65674.1|GH28|	47.9	535	259	4	17	549	109	625	1.4e-167	514.6
GCA_014382805	JACNIZ010000396.1_3	AXY72765.1|GH97|	47.4	504	259	5	29	528	652	1153	1.4e-159	491.5
GCA_014382805	JACNIZ010000396.1_4	AWW28866.1|GH78|	42.2	467	247	7	10	461	11	469	4.7e-108	358.2
GCA_014382805	JACNIZ010000347.1_5	QDT06409.1|GH0|	40.6	503	256	5	24	524	17	478	6.2e-125	390.6
GCA_014382805	JACNIZ010000366.1_1	QEG39182.1|CBM32|	39.7	993	493	20	1	905	93	1067	3.3e-200	612.1
GCA_014382805	JACNIZ010000366.1_3	APY11533.1|GH0|	35.2	1099	660	17	31	1107	23	1091	7.4e-243	726.9
GCA_014382805	JACNIZ010000124.1_4	QDV40686.1|GH0|	41.3	508	242	8	10	509	9	468	6e-112	356.3
GCA_014382805	JACNIZ010000124.1_5	QGQ32338.1|GH0|	38.4	636	359	14	25	644	11	629	1.7e-127	407.1
GCA_014382805	JACNIZ010000118.1_5	QDU36023.1|CBM38|	45.1	448	184	13	2	414	40	460	3.7e-116	359.8
GCA_014382805	JACNIZ010000110.1_3	AQT67448.1|GH95|	47.9	785	362	13	212	984	245	994	1.2e-233	693
GCA_014382805	JACNIZ010000108.1_2	VIP00677.1|GH0|	34	765	410	21	86	816	33	736	7.2e-119	391.3
GCA_014382805	JACNIZ010000181.1_2	QEG34253.1|CBM38|	46.6	1574	796	19	16	1578	31	1570	0	1417.1
GCA_014382805	JACNIZ010000098.1_3	QDU07783.1|CBM67|	41.5	861	473	12	21	872	414	1252	1.1e-220	663.3
GCA_014382805	JACNIZ010000164.1_2	AKQ68850.1|GT20|	43.8	724	395	6	23	743	3	717	2.6e-189	560.8
GCA_014382805	JACNIZ010000164.1_3	APR76650.1|GH15|	54.5	591	269	0	3	593	9	599	3.9e-235	666.8
GCA_014382805	JACNIZ010000117.1_4	APZ95839.1|CBM32|	72.2	237	65	1	6	242	14	249	1.3e-122	366.7
GCA_014382805	JACNIZ010000273.1_23	AXG41146.1|GH6|	43.6	512	281	3	159	667	180	686	2.9e-126	399.8
GCA_014382805	JACNIZ010000238.1_4	QDT70696.1|GT4|	46.6	410	211	5	3	405	6	414	5.7e-133	392.5
GCA_014382805	JACNIZ010000238.1_23	AGW14675.1|GT2|	40.6	495	285	4	1	491	1	490	5.8e-117	369
GCA_014382805	JACNIZ010000076.1_2	ARC16067.1|GT2|	41.1	435	248	5	1	432	260	689	1.8e-105	332.4
GCA_014382805	JACNIZ010000194.1_16	QDU81818.1|GH0|	54.5	426	185	5	7	426	12	434	2e-165	476.5
GCA_014382805	JACNIZ010000073.1_3	AQT69903.1|GH102|	44	384	213	2	11	393	13	395	3.8e-108	329.3
GCA_014382805	JACNIZ010000122.1_1	ASV76035.1|GH2|	46.4	366	161	4	37	401	32	363	3.6e-110	344.4
GCA_014382805	JACNIZ010000202.1_1	AMV20378.1|GH2|	52.3	371	177	0	1	371	433	803	7.1e-144	432.2
GCA_014382805	JACNIZ010000202.1_6	AUP80693.1|GH139|	59.2	779	310	5	45	820	32	805	0	995
GCA_014382805	JACNIZ010000272.1_18	QGK74758.1|GH20|	41.4	476	274	4	26	500	27	498	4.7e-119	364
GCA_014382805	JACNIZ010000213.1_13	QDU56769.1|GH0|	67.5	354	113	2	577	929	27	379	3.2e-170	515
GCA_014382805	JACNIZ010000346.1_2	AQT69150.1|GH2|	45.5	1022	517	6	663	1680	25	1010	0	943.3
GCA_014382805	JACNIZ010000056.1_2	AYM54101.1|CBM6|	38.2	663	354	19	123	753	42	680	1.9e-120	382.1
GCA_014382805	JACNIZ010000262.1_8	APS38947.1|GH29|	48.3	594	277	5	12	583	6	591	5.4e-205	601.3
GCA_014382805	JACNIZ010000250.1_1	QKK07255.1|GH29|	72.1	394	103	3	16	403	36	428	4.6e-219	621.7
GCA_014382805	JACNIZ010000250.1_3	AUP78119.1|GH139|	34.3	910	389	22	245	1132	33	755	1.1e-150	474.2
GCA_014382805	JACNIZ010000250.1_4	ASV73931.1|GH0|	63.4	437	159	1	1	436	1	437	2e-203	573.9
GCA_014382805	JACNIZ010000250.1_9	AQT67588.1|CBM32|GH29|	53.1	448	189	8	1	429	14	459	3.8e-160	481.5
GCA_014382805	JACNIZ010000250.1_10	ARU43614.1|GH29|	59.3	413	166	2	52	463	25	436	7.6e-190	540
GCA_014382805	JACNIZ010000250.1_12	AQT68378.1|CBM32|GH29|	48.5	736	330	14	747	1464	35	739	1.2e-223	672.9
GCA_014382805	JACNIZ010000269.1_3	AXP81648.1|GH32|	53.6	444	196	4	1	442	1	436	2.2e-145	443.7
GCA_014382805	JACNIZ010000269.1_4	QDV63467.1|CBM38|GH32|	48.4	728	343	8	1	700	1	723	1.8e-247	707.2
GCA_014382805	JACNIZ010000269.1_12	QDT21907.1|CBM47|	35.4	1140	533	17	27	970	38	1170	3.7e-206	626.7
GCA_014382805	JACNIZ010000190.1_2	AWP04987.1|GT13|	37.6	905	451	20	7	826	92	967	8.8e-167	530
GCA_014382805	JACNIZ010000242.1_6	QDT68860.1|GH117|	61.7	655	208	8	33	660	25	663	1.4e-278	812
GCA_014382805	JACNIZ010000242.1_12	QDU61488.1|GH141|	40.1	603	340	10	5	602	8	594	3.5e-141	429.1
GCA_014382805	JACNIZ010000179.1_3	ACZ43481.1|GT2|	41.8	488	253	10	3	485	1	462	6.6e-113	355.9
GCA_014382805	JACNIZ010000179.1_10	AXA36797.1|CBM53|GH119|	48.1	912	441	11	60	948	1	903	6.8e-303	865.5
GCA_014382805	JACNIZ010000154.1_6	EAR02039.1|GH117|	45.1	530	229	10	39	564	28	499	2.3e-141	443.7
GCA_014382805	JACNIZ010000249.1_7	BAD49997.1|GH0|	45.5	774	403	8	18	786	20	779	5.4e-231	670.6
GCA_014382805	JACNIZ010000131.1_17	QDT86289.1|GH0|	60.2	435	163	4	2	431	8	437	2.1e-191	543.1
GCA_014382805	JACNIZ010000144.1_1	AWZ17133.1|GH13_30|	44.8	489	246	9	3	468	405	892	4.7e-126	406.8
GCA_014382805	JACNIZ010000191.1_19	QKK06720.1|GH38|	43.8	827	372	16	3	742	2	822	2.4e-216	636.3
GCA_014382805	JACNIZ010000313.1_2	QDU29645.1|GH0|	44.4	541	259	12	30	541	390	917	5e-137	436.4
GCA_014382805	JACNIZ010000335.1_15	AHO16406.1|GH13_11|	56.8	340	143	3	22	360	14	350	3.8e-114	356.3
GCA_014382805	JACNIZ010000222.1_9	EAR02039.1|GH117|	49.6	500	223	10	4	488	11	496	9.6e-155	466.1
GCA_014382805	JACNIZ010000200.1_12	QHL87682.1|GH0|	53.4	1067	447	7	41	1106	36	1053	0	1177.9
GCA_014382805	JACNIZ010000328.1_11	AVM55139.1|GH65|	44.2	712	366	7	1	709	675	1358	3.4e-203	615.1
GCA_014382805	JACNIZ010000232.1_6	QEH38718.1|CBM67|GH78|	54.8	418	186	2	31	446	943	1359	4.1e-149	466.5
GCA_014382805	JACNIZ010000226.1_14	VUW72999.1|AA1|	47.3	448	220	6	258	701	181	616	3.6e-116	384.4
GCA_014382805	JACNIZ010000153.1_10	VIP00677.1|GH0|	32.4	735	411	21	47	730	37	736	2.5e-105	352.4
GCA_014382805	JACNIZ010000159.1_7	QDV05898.1|GT35|	58.7	704	275	2	1	704	1	688	3.6e-301	842.8
GCA_014382805	JACNIZ010000159.1_8	QDV05897.1|GH77|	41.3	484	211	8	6	438	7	468	1e-112	344
GCA_014382805	JACNIZ010000159.1_9	QDV02206.1|GH13_20|	58.2	761	312	3	17	776	7	762	0	924.9
GCA_014382805	JACNIZ010000140.1_4	QJE95753.1|CBM38|	32.8	1105	638	27	46	1075	200	1274	1.9e-140	466.5
GCA_014382805	JACNIZ010000137.1_1	AHW59098.1|GH29|	62.5	384	132	4	48	420	27	409	1.1e-174	501.9
GCA_014382805	JACNIZ010000157.1_3	QDU63373.1|CBM47|	48.4	1158	543	24	19	1146	26	1158	0	1011.1
GCA_014382805	JACNIZ010000157.1_6	AJY87077.1|GH43_29|	46.9	529	263	7	278	794	427	949	1.9e-154	479.9
GCA_014382805	JACNIZ010000348.1_6	CAN80640.1|GT47|	46.6	421	220	4	4	421	942	1360	3.5e-117	377.1
GCA_014382805	JACNIZ010000235.1_6	CCH02423.1|GH127|	47.6	823	372	17	24	836	52	825	3.1e-244	726.1
GCA_014382805	JACNIZ010000235.1_8	ASO05156.1|CBM51|	36.6	935	343	10	33	964	249	936	1.4e-198	599.4
GCA_014382805	JACNIZ010000216.1_11	QDU68886.1|CE11|	50.1	431	207	5	3	429	2	428	2.1e-132	392.5
GCA_014382805	JACNIZ010000216.1_40	QDU55115.1|CE0|	65.1	372	124	1	29	394	21	392	3e-176	508.8
GCA_014382805	JACNIZ010000130.1_5	QDT34080.1|CBM67|	32.9	1205	677	33	32	1163	15	1161	6.2e-181	570.1
GCA_014382805	JACNIZ010000227.1_15	AUG57914.1|GT4|	43.4	440	232	5	32	462	465	896	3.5e-115	364
GCA_014382805	JACNIZ010000227.1_18	AQT66997.1|PL35|	41.8	594	338	5	103	692	34	623	7.9e-167	497.3
GCA_014382805	JACNIZ010000047.1_3	QIF05372.1|PL0|	44.9	381	197	6	18	386	17	396	1.2e-104	320.1
GCA_014382805	JACNIZ010000299.1_7	APZ92104.1|PL29|	50.5	491	237	4	21	506	44	533	1.3e-170	496.9
GCA_014382805	JACNIZ010000290.1_13	ARU44480.1|GH95|	44.1	667	329	10	11	659	5	645	1e-181	539.3
GCA_014382805	JACNIZ010000239.1_9	QEG35735.1|GH95|	55.9	651	282	3	3	653	152	797	1.8e-264	751.5
GCA_014382805	JACNIZ010000304.1_8	AQT67811.1|GH106|	49.1	741	356	8	46	781	30	754	1.9e-249	738.4
GCA_014382805	JACNIZ010000321.1_4	QJE97889.1|CBM16|	35.8	1081	609	28	8	1043	3	1043	5.1e-186	580.1
GCA_014382805	JACNIZ010000321.1_6	QDU41114.1|CBM47|	36.9	1002	529	19	26	992	5	938	5.5e-182	557.8
GCA_014382805	JACNIZ010000310.1_7	QKX60855.1|GT22|	63.5	288	99	3	5	289	577	861	1.3e-108	339.3
GCA_014382805	JACNIZ010000220.1_13	AQT69276.1|GH2|	36.9	975	539	13	6	965	9	922	6.5e-227	677.2
GCA_014382805	JACNIZ010000220.1_17	AUP78697.1|GH20|	28.9	720	430	12	36	694	60	758	6.9e-104	343.2
GCA_014382805	JACNIZ010000342.1_2	AXG41146.1|GH6|	36.1	679	362	8	163	779	180	848	4.3e-129	412.9
GCA_014382805	JACNIZ010000152.1_1	AVM55139.1|GH65|	48.3	633	324	3	3	633	724	1355	1.2e-207	623.6
GCA_014382805	JACNIZ010000184.1_9	QDT43571.1|CBM47|	43	514	277	7	15	519	26	532	6.1e-119	389.8
GCA_014382805	JACNIZ010000189.1_4	QCW79542.1|GH101|	59.3	457	186	0	58	514	612	1068	2.9e-185	552.4
GCA_014382805	JACNIZ010000378.1_2	SDR65480.1|GH117|	55.9	331	138	6	296	619	39	368	1.1e-125	380.2
GCA_014382805	JACNIZ010000380.1_7	QDU02945.1|CBM47|	54.4	763	320	6	17	757	574	1330	1.4e-277	819.3
GCA_014382805	JACNIZ010000383.1_1	APZ95839.1|CBM32|	60.2	264	104	1	2	264	208	471	5.2e-110	352.1
GCA_014382805	JACNIZ010000387.1_6	QDT00894.1|GH29|	56.8	285	114	2	6	281	2	286	1.3e-106	333.2
GCA_014584305	JACTND010000338.1_29	QEG21859.1|GT2|	65.7	274	94	0	1	274	27	300	7.8e-137	392.9
GCA_014584305	JACTND010000320.1_6	QEG39182.1|CBM32|	37.9	945	502	18	2	876	145	1074	2.8e-167	525.4
GCA_014584305	JACTND010000202.1_4	QLI73759.1|AA0|	63.9	723	246	7	80	795	10	724	0	942.2
GCA_014584305	JACTND010000244.1_5	VIP02539.1|CBM67|	47.3	637	320	7	45	670	214	845	1.1e-196	588.2
GCA_014584305	JACTND010000178.1_1	QDS97508.1|CE14|	68.7	233	72	1	1	233	1	232	8.2e-122	350.1
GCA_014584305	JACTND010000265.1_3	QDS97526.1|GT4|	44.4	374	206	2	3	375	22	394	1.3e-104	318.9
GCA_014584305	JACTND010000265.1_14	QAY63367.1|GT2|	62.7	284	106	0	1	284	316	599	2.1e-116	351.7
GCA_014584305	JACTND010000265.1_16	QGG95827.1|GT4|	49.5	410	198	4	1	402	1	409	1.2e-130	386.3
GCA_014584305	JACTND010000265.1_28	QDW20938.1|GH20|	45.8	476	254	3	2	476	26	498	3.8e-122	370.9
GCA_014584305	JACTND010000265.1_30	QDT57192.1|GH0|	65.5	368	126	1	19	385	11	378	2.6e-185	523.1
GCA_014584305	JACTND010000265.1_34	VIP00677.1|GH0|	32.9	903	534	25	33	906	28	887	7.7e-134	438.7
GCA_014584305	JACTND010000051.1_13	QDT62595.1|CBM51|	30.9	1065	452	19	44	856	32	1064	9.1e-139	443.7
GCA_014584305	JACTND010000051.1_23	QDU93878.1|GT5|	60.1	306	121	1	1	306	1	305	9.9e-132	387.9
GCA_014584305	JACTND010000100.1_3	VTR91273.1|GH33|	55.7	461	194	2	47	506	20	471	3.1e-173	515.8
GCA_014584305	JACTND010000200.1_2	QEG39182.1|CBM32|	42.5	1040	544	13	23	1012	38	1073	1.4e-265	785.4
GCA_014584305	JACTND010000078.1_15	AJY87077.1|GH43_29|	47.5	594	295	8	288	866	360	951	5.2e-175	535.8
GCA_014584305	JACTND010000078.1_20	QEG21120.1|GT83|	39.9	632	326	11	10	613	18	623	3.1e-129	399.1
GCA_014584305	JACTND010000184.1_5	QEG24164.1|GT2|	57.2	313	131	1	4	316	5	314	1.8e-124	364.4
GCA_014584305	JACTND010000240.1_3	QEG20212.1|GH57|	57.7	707	298	1	1	707	1	706	0	890.6
GCA_014584305	JACTND010000188.1_2	QDV17547.1|CBM6|	36.8	1103	660	11	465	1545	639	1726	1.9e-227	716.8
GCA_014584305	JACTND010000113.1_2	CUI24525.1|GH19|	55.3	313	137	2	5	314	16	328	3.9e-104	339.3
GCA_014584305	JACTND010000074.1_21	AHO16406.1|GH13_11|	59	334	136	1	18	350	14	347	1.9e-130	398.3
GCA_014584305	JACTND010000316.1_15	AXG41146.1|GH6|	38.8	704	353	9	180	818	180	870	8e-143	449.1
GCA_014584305	JACTND010000190.1_4	QDU40673.1|CBM48|	49	561	282	3	27	585	23	581	6e-188	552.4
GCA_014584305	JACTND010000232.1_2	AMV33443.1|GH2|	39.9	815	445	18	25	823	278	1063	2.5e-191	580.1
GCA_014584305	JACTND010000193.1_4	AWZ17133.1|GH13_30|	39.9	677	362	11	11	657	405	1066	5e-154	488.8
GCA_014584305	JACTND010000260.1_16	QDT66165.1|GT26|	58.6	251	104	0	3	253	22	272	3e-107	315.8
GCA_014584305	JACTND010000260.1_18	QEG21669.1|GT4|	59.3	369	150	0	21	389	4	372	6.9e-151	437.2
GCA_014584305	JACTND010000152.1_6	BAG05769.1|GT2|	65.3	380	124	1	12	391	19	390	2.5e-175	498.4
GCA_014584305	JACTND010000094.1_4	ARF90664.1|GT4|	59.4	315	128	0	5	319	447	761	9.7e-138	413.7
GCA_014584305	JACTND010000094.1_8	QDU26301.1|CE0|	43.1	643	355	8	55	691	44	681	8.9e-171	513.1
GCA_014584305	JACTND010000330.1_1	ACT02818.1|CBM32|	42.1	522	269	13	16	511	19	533	1.3e-124	383.6
GCA_014584305	JACTND010000014.1_2	QEG40606.1|CBM47|	37.8	1062	474	27	66	961	58	1098	1.3e-199	614.8
GCA_014584305	JACTND010000242.1_2	ADB17621.1|CBM51|	63.8	287	102	1	31	315	245	531	3.6e-130	406.8
GCA_014584305	JACTND010000290.1_2	QEG21552.1|GT8|	51.7	331	159	1	26	355	16	346	2.9e-129	379
GCA_014584305	JACTND010000290.1_15	QEG23544.1|GT4|	45.2	376	201	1	16	386	25	400	1.5e-112	340.9
GCA_014584305	JACTND010000212.1_4	QDU41114.1|CBM47|	33.3	927	518	30	10	889	10	883	6e-123	400.6
GCA_014584305	JACTND010000123.1_7	BBO33008.1|GT26|	65.3	268	93	0	1	268	1	268	2.6e-121	351.7
GCA_014584305	JACTND010000066.1_4	QDV62416.1|GH10|	52.4	1454	650	13	37	1461	37	1477	0	1479.5
GCA_014584305	JACTND010000032.1_6	CCO58245.1|CBM5|	37.7	645	367	10	34	657	46	676	1.2e-118	389.4
GCA_014584305	JACTND010000032.1_13	CAN80640.1|GT47|	45.4	427	223	7	4	426	942	1362	5.6e-112	362.8
GCA_014584305	JACTND010000177.1_2	CAN65674.1|GH28|	41.2	587	293	9	56	638	92	630	2.3e-133	428.3
GCA_014584305	JACTND010000071.1_14	QEF97685.1|CBM38|	40.3	1810	646	23	15	1429	22	1791	0	1213.4
GCA_014584305	JACTND010000019.1_13	QDU41114.1|CBM47|	45.1	931	329	4	32	782	15	943	1.2e-267	770
GCA_014584305	JACTND010000058.1_8	BBI35196.1|GH38|	34.3	864	484	17	5	827	3	823	5.2e-139	436.8
GCA_014584305	JACTND010000058.1_16	QEH32725.1|GH97|	64.5	394	138	2	3	395	275	667	1.2e-181	525.4
GCA_014584305	JACTND010000073.1_18	QEG20782.1|GT4|	53.7	380	168	3	1	377	1	375	1.7e-147	426.8
GCA_014584305	JACTND010000083.1_9	ADB18335.1|CBM67|	34.9	1115	678	12	276	1374	195	1277	2.9e-233	713.8
GCA_014584305	JACTND010000053.1_12	QDU19790.1|GH142|	50.5	844	405	8	16	853	13	849	1.3e-306	873.6
GCA_014584305	JACTND010000072.1_11	BBO34148.1|GT41|	46.1	943	483	7	1	919	1	942	1.1e-291	837.4
GCA_014584305	JACTND010000072.1_17	QDU29917.1|CBM48|GH13_9|	61.9	625	215	5	17	628	11	625	3.3e-302	844
GCA_014584305	JACTND010000079.1_1	QHL87682.1|GH0|	66.4	735	245	1	24	758	45	777	0	1021.9
GCA_014584305	JACTND010000057.1_11	QEG40239.1|GH0|	56.3	446	190	3	1	444	6	448	4.3e-178	511.1
GCA_014584305	JACTND010000297.1_7	ADN17640.1|GT2|	52.5	320	148	2	3	318	11	330	2.2e-105	328.6
GCA_014584305	JACTND010000302.1_5	QDU98008.1|GH0|	60.6	416	157	5	13	425	13	424	3.5e-180	513.8
GCA_014584305	JACTND010000038.1_3	QDU37885.1|CBM38|	38.4	1351	681	46	38	1286	24	1325	1.1e-235	718.8
GCA_014584305	JACTND010000135.1_9	AYM54101.1|CBM6|	37.5	650	387	11	133	777	50	685	2.6e-135	421.4
GCA_014584305	JACTND010000050.1_6	QDU94662.1|GT19|	48.1	389	201	1	1	388	1	389	4.6e-126	374.4
GCA_014584305	JACTND010000289.1_17	ADB18815.1|GT30|	46.4	433	231	1	1	433	1	432	2.2e-122	368.2
GCA_014584305	JACTND010000195.1_1	AMV37813.1|CBM47|	39.7	833	489	9	9	835	836	1661	1.6e-175	554.7
GCA_014584305	JACTND010000243.1_6	QEG21105.1|GT4|	50.5	434	213	2	9	441	8	440	2.3e-151	442.2
GCA_014584305	JACTND010000266.1_9	VDZ68364.1|GH13_11|	49.6	403	192	6	16	413	174	570	1.6e-126	382.5
GCA_014584305	JACTND010000062.1_6	VUW72999.1|AA1|	47.7	451	218	6	208	654	191	627	8e-123	399.8
GCA_014584305	JACTND010000218.1_37	QEG21073.1|CBM48|GH13_11|	70	690	206	1	1	690	5	693	0	1029.2
GCA_014584305	JACTND010000107.1_5	AWP04987.1|GT13|	33.1	1066	571	23	9	1028	97	1066	1.7e-155	503.8
GCA_014584305	JACTND010000328.1_9	QEG39182.1|CBM32|	39.2	954	490	24	61	945	41	973	1e-184	572.4
GCA_014584305	JACTND010000169.1_3	VUW72999.1|AA1|	38	640	366	13	25	653	7	626	4.7e-116	381.3
GCA_014584305	JACTND010000332.1_4	AZP48621.1|GT0|	57.9	366	143	3	10	371	8	366	5.6e-129	379.8
GCA_014584305	JACTND010000256.1_3	QEH38718.1|CBM67|GH78|	58.8	422	173	1	31	452	947	1367	1.8e-171	526.2
GCA_014584305	JACTND010000197.1_5	ABX10671.1|GT35|	74.1	730	187	1	43	770	1	730	0	1139.4
GCA_014584305	JACTND010000056.1_6	AKJ65491.1|GT4|	45	367	197	3	1	363	28	393	2.1e-106	323.2
GCA_014584305	JACTND010000255.1_5	APW58795.1|CBM47|	55.6	761	319	7	26	785	26	768	3.7e-269	797.3
GCA_014584305	JACTND010000125.1_2	BBO32009.1|GT4|	50.4	367	158	3	13	358	57	420	7.2e-108	327
GCA_014584305	JACTND010000125.1_3	QEG23493.1|GT4|	50.3	374	185	1	31	404	19	391	2.1e-133	394.8
GCA_014584315	JACTNA010000006.1_3	ARC16067.1|GT2|	42	443	244	4	1	442	260	690	1.3e-113	353.6
GCA_014584315	JACTNA010000006.1_42	QKK07782.1|GT2|	58.4	279	113	2	120	397	1	277	4.9e-105	315.8
GCA_014584315	JACTNA010000006.1_99	QKK09922.1|GH35|	64.2	299	107	0	1	299	1	299	2.5e-135	418.3
GCA_014584315	JACTNA010000006.1_102	CBA03971.1|GT30|	43.9	412	200	3	11	422	2	382	4.6e-104	337.4
GCA_014584315	JACTNA010000035.1_4	QBQ55243.1|CBM50|	39.2	903	527	10	14	901	3	898	1.1e-178	550.4
GCA_014584315	JACTNA010000035.1_83	QKK09839.1|GT2|	67.6	259	80	1	1	255	1	259	1.2e-121	351.7
GCA_014584315	JACTNA010000027.1_80	QBQ55156.1|CBM50|	37.7	665	391	11	125	786	62	706	2.6e-119	386.3
GCA_014584315	JACTNA010000027.1_102	QDV91957.1|GH0|	42.8	866	409	24	25	847	28	850	2e-199	599.7
GCA_014584315	JACTNA010000032.1_67	VUW72999.1|AA1|	46.6	470	237	7	208	672	191	651	6.6e-117	384
GCA_014584315	JACTNA010000032.1_93	ASV76035.1|GH2|	53.5	729	322	7	20	743	24	740	1.9e-283	801.2
GCA_014584315	JACTNA010000032.1_94	QEH38882.1|CBM84|	38.6	673	374	17	18	674	30	679	3.4e-140	430.3
GCA_014584315	JACTNA010000016.1_80	QKK08901.1|GT19|	65.5	397	136	1	7	403	1	396	7.8e-183	518.8
GCA_014584315	JACTNA010000016.1_111	ASV45029.1|GH23|	39.1	1548	790	38	17	1453	1614	3119	1.1e-285	917.1
GCA_014584315	JACTNA010000004.1_15	QKK10203.1|GT28|	63.4	265	95	1	103	365	1	265	1.1e-106	318.5
GCA_014584315	JACTNA010000003.1_69	BAV33879.1|GT41|	49.6	403	198	2	180	578	219	620	8.3e-123	380.6
GCA_014584315	JACTNA010000003.1_96	QDT60992.1|CBM32|	32.2	824	397	17	46	838	28	720	7e-106	354.8
GCA_014584315	JACTNA010000003.1_125	AHG91346.1|GT35|	51	565	264	6	7	569	9	562	1.4e-187	543.9
GCA_014584315	JACTNA010000030.1_18	AWP04987.1|GT13|	30.9	1125	599	29	11	1114	95	1062	4.2e-138	459.1
GCA_014584315	JACTNA010000028.1_89	AWZ17133.1|GH13_30|	33.6	1239	636	36	12	1207	405	1499	4.8e-184	591.3
GCA_014584315	JACTNA010000028.1_90	QKK06920.1|GT4|	64.8	293	86	3	36	328	1	276	2.6e-121	367.5
GCA_014584315	JACTNA010000005.1_8	QKK06829.1|GH0|	48.8	1300	601	11	13	1276	7	1277	0	1266.5
GCA_014584315	JACTNA010000005.1_52	QKK08831.1|GH0|	59.1	425	170	3	2	423	6	429	1.5e-170	489.2
GCA_014584315	JACTNA010000005.1_54	QKK08830.1|GH0|	64.1	440	155	3	8	445	15	453	7.4e-216	605.9
GCA_014584315	JACTNA010000005.1_58	AQT69554.1|GH29|	48.5	559	277	9	217	767	36	591	5.4e-190	558.1
GCA_014584315	JACTNA010000005.1_87	QIH37786.1|GH20|	40.7	484	279	4	17	498	12	489	6.7e-105	327.4
GCA_014584315	JACTNA010000005.1_99	ARF90664.1|GT4|	63.6	305	111	0	4	308	447	751	3.8e-143	427.6
GCA_014584315	JACTNA010000005.1_171	QKK09060.1|GH2|	54.9	943	408	10	1	932	1	937	0	1030.8
GCA_014584315	JACTNA010000005.1_175	AUG57914.1|GT4|	48.6	436	216	3	19	453	471	899	3.3e-146	444.1
GCA_014584315	JACTNA010000018.1_7	QKK08339.1|GT9|	62.5	317	118	1	24	339	1	317	1.3e-127	372.9
GCA_014584315	JACTNA010000018.1_212	QKK09484.1|GT0|	63.5	446	158	2	151	596	1	441	1.2e-201	575.9
GCA_014584315	JACTNA010000018.1_213	QKK09483.1|GT2|	53.1	548	246	5	16	555	24	568	9e-193	556.6
GCA_014584315	JACTNA010000018.1_239	QKK06740.1|GH31|	58.9	706	286	4	8	710	6	710	1.4e-305	855.1
GCA_014584315	JACTNA010000009.1_2	ADI22392.1|GT30|	65.6	358	120	2	1	355	48	405	9e-155	446.8
GCA_014584315	JACTNA010000009.1_78	ADI22410.1|GH0|	61	557	205	7	1	547	1	555	3.2e-234	661.4
GCA_014584315	JACTNA010000029.1_27	ASV74087.1|GH127|	50.4	826	336	12	7	797	17	803	8.3e-277	788.9
GCA_014584315	JACTNA010000029.1_49	AZE37494.1|GT2|GT4|	42.1	684	382	6	1	681	5	677	9.7e-153	503.4
GCA_014584315	JACTNA010000029.1_50	ABU59686.1|GT2|GT4|	43.8	696	374	11	6	693	3	689	4.6e-169	512.7
GCA_014584315	JACTNA010000029.1_57	QKK06746.1|GT2|	57.5	353	142	3	1	349	1	349	1.6e-133	389.8
GCA_014584315	JACTNA010000029.1_91	CCO58245.1|CBM5|	40.9	623	344	13	57	664	63	676	1.9e-125	406.4
GCA_014584315	JACTNA010000029.1_118	AXG41146.1|GH6|	39.6	705	346	8	170	805	166	859	5.8e-149	464.9
GCA_014584315	JACTNA010000029.1_125	AQT67448.1|GH95|	56.5	761	327	4	199	957	244	1002	4.7e-303	869.8
GCA_014584315	JACTNA010000029.1_143	QDV92400.1|GH15|	60.6	842	329	2	2	841	16	856	0	1021.9
GCA_014584315	JACTNA010000029.1_144	QKK10083.1|GT20|	61.3	462	175	2	6	466	15	473	1.6e-201	571.6
GCA_014584315	JACTNA010000026.1_39	QKK06720.1|GH38|	57.2	914	333	14	4	865	7	914	0	1008.8
GCA_014584315	JACTNA010000015.1_15	AKP53336.1|GH43_34|	66.2	328	105	2	31	356	35	358	2.2e-172	488.8
GCA_014584315	JACTNA010000015.1_31	QKK08259.1|GH43_33|	49.1	540	252	8	16	541	13	543	5.2e-175	510
GCA_014584315	JACTNA010000015.1_39	QDU70233.1|CBM48|	41.6	488	222	10	1	483	1	430	4.2e-104	322.8
GCA_014584315	JACTNA010000011.1_34	QKK06901.1|CBM48|GH13_9|	65.9	627	212	1	2	626	3	629	0	889.8
GCA_014584315	JACTNA010000011.1_35	QKK06900.1|GT3|	70.8	616	176	2	20	635	8	619	0	948.3
GCA_014584315	JACTNA010000011.1_36	AHG89405.1|GH133|	53.7	646	276	5	9	646	5	635	9.9e-240	682.9
GCA_014584315	JACTNA010000014.1_10	QKK07194.1|GT4|	47	438	214	7	13	436	3	436	2.9e-103	326.6
GCA_014584315	JACTNA010000014.1_34	AXG41146.1|GH6|	41.1	633	342	7	128	746	139	754	8.9e-146	458.8
GCA_014584315	JACTNA010000014.1_140	QKK07210.1|GT2|	62.5	344	126	1	1	341	1	344	6.5e-144	416
GCA_014584315	JACTNA010000010.1_12	QIN81509.1|GH78|	49	964	418	9	25	977	1	901	0	918.7
GCA_014584315	JACTNA010000010.1_25	CAN80640.1|GT47|	44.7	436	220	8	16	443	939	1361	3.3e-107	350.5
GCA_014584315	JACTNA010000023.1_23	QKK07076.1|GT83|	46.2	522	243	13	14	508	11	521	4.5e-109	339.3
GCA_014584315	JACTNA010000023.1_26	QKK06809.1|GT4|	68.5	609	192	0	248	856	1	609	5.3e-306	860.1
GCA_014584315	JACTNA010000031.1_34	QKK07902.1|GT4|	66.4	286	91	3	43	328	3	283	4.4e-120	359.8
GCA_014584315	JACTNA010000031.1_61	CCO21038.1|GH11|3.2.1.8	40.5	649	333	21	22	651	20	634	1.4e-129	407.1
GCA_014584315	JACTNA010000031.1_103	CAN65674.1|GH28|	38.1	591	299	9	79	666	104	630	7.3e-127	411.8
GCA_014584315	JACTNA010000031.1_132	AHO16406.1|GH13_11|	56.3	366	149	5	24	386	10	367	2.8e-131	400.6
GCA_014584315	JACTNA010000019.1_127	CUI24525.1|GH19|	51.5	361	144	5	1	353	15	352	5.2e-107	346.7
GCA_014584315	JACTNA010000019.1_141	QDU41114.1|CBM47|	49.4	930	325	9	63	847	15	943	6.7e-285	816.6
GCA_014584315	JACTNA010000019.1_144	AGA31024.1|CBM47|	38.8	1216	628	22	59	1223	28	1178	1.2e-240	724.9
GCA_014584345	JACTNB010000019.1_25	QEG40606.1|CBM47|	35.8	1184	542	26	30	1002	60	1236	2.7e-201	617.1
GCA_014584345	JACTNB010000019.1_40	CDM22846.1|GT51|	47.4	422	208	3	4	422	895	1305	5.6e-110	356.7
GCA_014584345	JACTNB010000019.1_63	ADY62275.1|CBM51|	54.1	377	166	2	23	394	19	393	1.6e-141	412.9
GCA_014584345	JACTNB010000019.1_67	QJE98553.1|CE12|	42.5	501	267	6	18	508	243	732	1.4e-130	401.4
GCA_014584345	JACTNB010000019.1_79	AUG57914.1|GT4|	50.9	436	209	3	5	439	468	899	2.1e-152	459.5
GCA_014584345	JACTNB010000019.1_95	ADY61541.1|GT2|	75	248	62	0	1	248	1	248	1.2e-133	381.7
GCA_014584345	JACTNB010000019.1_98	ADY61544.1|GT4|	58.4	385	158	2	31	415	35	417	8.7e-153	443.4
GCA_014584345	JACTNB010000019.1_113	SPS74485.1|CBM38|GH32|	41.1	482	253	9	14	470	3	478	2.1e-111	360.9
GCA_014584345	JACTNB010000019.1_118	QGQ22454.1|CBM35|	30.2	1144	472	26	14	871	9	1112	5.9e-126	411.4
GCA_014584345	JACTNB010000019.1_155	VTR91273.1|GH33|	57.4	460	185	4	47	503	20	471	6.2e-186	548.1
GCA_014584345	JACTNB010000019.1_175	QDT68860.1|GH117|	49.2	608	256	9	30	591	25	625	2e-190	572.8
GCA_014584345	JACTNB010000019.1_178	QGQ22454.1|CBM35|	31.7	1082	433	29	14	805	13	1078	1.1e-132	435.3
GCA_014584345	JACTNB010000019.1_195	ADY62044.1|CBM48|GH13_9|	79.9	612	123	0	53	664	2	613	0	1117.8
GCA_014584345	JACTNB010000019.1_234	QDT28326.1|CBM47|	36.3	1169	565	21	27	1036	26	1173	3e-213	647.5
GCA_014584345	JACTNB010000019.1_259	APZ96155.1|GH5|	62.5	267	100	0	19	285	348	614	1e-112	342.8
GCA_014584345	JACTNB010000019.1_272	QEG39182.1|CBM32|	38.3	1103	546	21	41	1046	9	1074	6.6e-219	666
GCA_014584345	JACTNB010000019.1_280	ADY61239.1|GT4|	56	364	160	0	1	364	1	364	1.5e-147	426
GCA_014584345	JACTNB010000019.1_310	QDU09391.1|GH0|	77.1	380	86	1	1	379	1	380	4.7e-233	643.7
GCA_014584345	JACTNB010000019.1_311	QEH38718.1|CBM67|GH78|	49	408	202	4	322	725	954	1359	6e-119	403.7
GCA_014584345	JACTNB010000019.1_313	ADY61569.1|GT2|	71.3	390	111	1	1	389	1	390	1.4e-201	565.5
GCA_014584345	JACTNB010000019.1_350	QDT33151.1|CBM67|	44.8	1034	494	21	65	1069	20	1005	1.2e-288	837.4
GCA_014584345	JACTNB010000035.1_9	AGA25615.1|GT2|	50.6	1658	731	18	1	1646	512	2093	0	1607.8
GCA_014584345	JACTNB010000035.1_13	QDS91445.1|GT0|	65	334	117	0	3	336	2	335	4.2e-170	481.5
GCA_014584345	JACTNB010000035.1_14	QDV17105.1|CBM51|GT2|	42.4	698	390	5	309	996	4	699	2.8e-182	566.2
GCA_014584345	JACTNB010000035.1_17	QDU05524.1|GT2|	47.1	476	246	5	211	682	45	518	2.8e-139	437.6
GCA_014584345	JACTNB010000035.1_69	QEG39182.1|CBM32|	38.6	1061	579	14	39	1043	41	1085	5.6e-216	657.9
GCA_014584345	JACTNB010000035.1_70	QDS98808.1|GH33|	49.8	323	159	1	42	361	58	380	3.9e-104	328.2
GCA_014584345	JACTNB010000035.1_118	CBA03971.1|GT30|	56.9	408	163	4	1	408	1	395	7.6e-147	448
GCA_014584345	JACTNB010000035.1_122	AMV35491.1|CBM51|	36	1062	368	16	46	823	37	1070	2.4e-197	595.5
GCA_014584345	JACTNB010000035.1_137	QDV84729.1|GH0|	60.1	371	134	3	55	420	233	594	2.6e-155	456.4
GCA_014584345	JACTNB010000035.1_147	QDT93073.1|GH0|	47.4	441	229	1	1	438	1	441	4.6e-143	422.5
GCA_014584345	JACTNB010000008.1_36	ADY62015.1|GH57|	80.7	732	140	1	1	732	1	731	0	1240.3
GCA_014584345	JACTNB010000008.1_88	QDT35518.1|CBM47|	38.7	934	422	14	34	821	23	951	2.1e-202	604.7
GCA_014584345	JACTNB010000008.1_114	ADY59777.1|GT2|	87.1	248	32	0	37	284	12	259	4.2e-160	450.3
GCA_014584345	JACTNB010000008.1_120	QDV30260.1|GH13|	71	493	143	0	1	493	1	493	4.5e-272	751.9
GCA_014584345	JACTNB010000008.1_122	APW61540.1|GH0|	76.7	903	205	3	1	901	1	900	0	1474.1
GCA_014584345	JACTNB010000008.1_132	QDT90881.1|CBM51|	57.7	421	173	2	5	425	4	419	9.9e-176	502.3
GCA_014584345	JACTNB010000008.1_153	ADY62366.1|CBM47|	59.9	1152	429	10	15	1160	8	1132	0	1342
GCA_014584345	JACTNB010000008.1_155	QJE95753.1|CBM38|	35.1	1095	655	20	48	1107	201	1274	7e-182	572
GCA_014584345	JACTNB010000027.1_7	QDV22129.1|GH0|	43.5	565	271	8	31	560	19	570	3.6e-137	431
GCA_014584345	JACTNB010000027.1_24	AMV16683.1|GT2|	54.6	337	153	0	33	369	1	337	2.1e-135	396.7
GCA_014584345	JACTNB010000027.1_72	ADY60231.1|CBM48|GH13_11|	80.3	756	149	0	1	756	1	756	0	1327.4
GCA_014584345	JACTNB010000014.1_53	ADY58816.1|CBM51|	65.6	1703	570	5	12	1708	10	1703	0	2318.1
GCA_014584345	JACTNB010000014.1_65	ADY58835.1|GT19|	73.7	384	101	0	1	384	1	384	1.4e-217	605.5
GCA_014584345	JACTNB010000018.1_15	AGA25615.1|GT2|	47.4	1765	843	21	200	1946	380	2077	0	1577
GCA_014584345	JACTNB010000018.1_17	QDU01712.1|GT2|	47.6	696	306	8	1	647	1	686	6.4e-218	630.2
GCA_014584345	JACTNB010000018.1_19	QDU11421.1|GT9|	59.7	318	126	2	5	321	5	321	1.1e-139	423.3
GCA_014584345	JACTNB010000034.1_13	QDU88855.1|GH29|	38.3	616	314	9	23	624	20	583	2.4e-131	417.2
GCA_014584345	JACTNB010000034.1_54	QEG38568.1|CBM32|	41.8	462	224	7	45	496	37	463	1.1e-108	342
GCA_014584345	JACTNB010000034.1_72	ACT02818.1|CBM32|	44.9	492	259	9	30	515	42	527	8e-141	429.9
GCA_014584345	JACTNB010000010.1_20	AIB12643.1|GT35|	76.1	834	194	1	8	836	8	841	0	1311.2
GCA_014584345	JACTNB010000007.1_42	AMV19542.1|CE6|	65.9	258	88	0	10	267	18	275	4.4e-127	366.7
GCA_014584345	JACTNB010000007.1_47	APW58795.1|CBM47|	49.5	855	411	8	24	865	25	871	1.6e-264	788.5
GCA_014584345	JACTNB010000007.1_57	ADY58131.1|GT5|	86.2	492	68	0	1	492	1	492	0	894
GCA_014584345	JACTNB010000007.1_74	ADY59196.1|GT2|	84.3	332	52	0	5	336	13	344	8.4e-207	573.9
GCA_014584345	JACTNB010000007.1_86	ADY57702.1|GH0|	78.9	451	94	1	5	455	6	455	1.8e-266	734.6
GCA_014584345	JACTNB010000007.1_90	QDU46584.1|CE14|	66.2	228	77	0	2	229	8	235	1.4e-106	311.6
GCA_014584345	JACTNB010000007.1_93	ADY57909.1|GH0|	82.1	436	77	1	5	439	3	438	2.8e-273	750.4
GCA_014584345	JACTNB010000011.1_2	CAN65674.1|GH28|	41.1	604	271	7	77	677	109	630	7e-146	463
GCA_014584345	JACTNB010000011.1_38	QDU25782.1|CBM67|	38.8	809	457	11	21	810	184	973	3.7e-179	545.4
GCA_014584345	JACTNB010000011.1_47	ADY58863.1|GH0|	73.4	489	129	1	1	489	1	488	1.9e-278	768.1
GCA_014584345	JACTNB010000011.1_85	ADV63335.1|CBM38|	32.3	1038	586	32	36	1034	233	1192	4.2e-142	465.7
GCA_014584345	JACTNB010000013.1_51	ADY58839.1|GT4|	66.1	389	130	2	1	389	1	387	1.1e-183	519.6
GCA_014584345	JACTNB010000013.1_119	ADY59203.1|GT9|	68.9	351	107	2	1	350	1	350	1e-175	496.1
GCA_014584345	JACTNB010000013.1_129	QDV11143.1|GH0|	68.5	523	161	3	4	526	14	532	3.5e-270	750.4
GCA_014584345	JACTNB010000013.1_143	VTR92591.1|CE0|	52.1	675	298	11	1	668	1	657	3.6e-218	641.7
GCA_014584345	JACTNB010000013.1_150	QDT59218.1|CBM38|	28.7	1172	583	28	24	963	36	1186	9.2e-121	401.7
GCA_014584345	JACTNB010000013.1_183	AWZ17133.1|GH13_30|	35	1151	694	20	12	1118	405	1545	9.1e-223	688.7
GCA_014584345	JACTNB010000013.1_192	ADY59057.1|GH0|	76.8	895	204	2	14	907	69	960	0	1463.7
GCA_014584345	JACTNB010000013.1_197	QEG00337.1|CBM48|	34.7	571	350	7	25	594	25	573	1.9e-112	356.7
GCA_014584345	JACTNB010000013.1_253	QLI73759.1|AA0|	62.6	737	255	8	73	802	10	732	0	927.9
GCA_014584345	JACTNB010000013.1_254	QDV45315.1|GH33|	45	460	226	8	35	490	20	456	9.2e-119	372.9
GCA_014584345	JACTNB010000013.1_279	ADY62367.1|CBM32|	63.3	1268	451	7	24	1281	25	1288	0	1701.4
GCA_014584345	JACTNB010000013.1_282	QDT08292.1|CBM38|	43.5	469	219	11	25	469	724	1170	8.7e-107	347.8
GCA_014584345	JACTNB010000013.1_288	QDU75945.1|CBM38|	40	962	562	11	46	1001	212	1164	1.3e-241	725.3
GCA_014584345	JACTNB010000013.1_323	QGQ30979.1|CBM35|	30.9	1102	421	21	14	786	22	1111	3.3e-140	446.4
GCA_014584345	JACTNB010000013.1_371	QAY63367.1|GT2|	65.6	285	97	1	4	288	317	600	1.7e-122	367.5
GCA_014584345	JACTNB010000013.1_373	ARF90664.1|GT4|	58.6	309	127	1	3	310	446	754	1.1e-130	395.2
GCA_014584345	JACTNB010000013.1_436	QDU38133.1|CE0|	49.7	612	296	8	54	657	52	659	3.1e-191	563.5
GCA_014584345	JACTNB010000013.1_472	AWM40795.1|GH33|	44.9	477	216	11	10	461	3	457	6.6e-124	386
GCA_014584345	JACTNB010000013.1_507	QDU63373.1|CBM47|	36.8	1173	567	16	21	1048	15	1158	2.3e-229	689.1
GCA_014584345	JACTNB010000013.1_534	ADY59789.1|GH0|	80.6	427	83	0	1	427	1	427	8.9e-262	720.3
GCA_014584345	JACTNB010000030.1_18	CAD72956.1|GH33|	64	344	119	2	58	396	807	1150	6.8e-152	463.4
GCA_014584345	JACTNB010000030.1_69	QDT37667.1|CE9|	53.7	296	137	0	2	297	8	303	2.8e-110	326.6
GCA_014584345	JACTNB010000030.1_72	QBQ55243.1|CBM50|	39.8	894	519	12	21	903	9	894	1.1e-191	584.3
GCA_014584345	JACTNB010000030.1_73	QDU27565.1|GH0|	62.6	401	134	3	12	401	4	399	4.4e-174	511.9
GCA_014584345	JACTNB010000030.1_79	QDU93822.1|CBM38|	31.5	1168	581	31	26	1033	30	1138	2.5e-144	474.9
GCA_014584345	JACTNB010000030.1_98	ADY59926.1|GT35|	87.7	715	88	0	1	715	1	715	0	1305
GCA_014584345	JACTNB010000030.1_174	VUW72999.1|AA1|	48.6	455	210	6	224	671	193	630	6.7e-124	403.3
GCA_014584345	JACTNB010000022.1_55	ADY59121.1|GT0|	44	418	228	4	4	419	6	419	1.2e-121	364.4
GCA_014584345	JACTNB010000022.1_67	ADY57640.1|GH13_4|	80.5	652	127	0	2	653	3	654	0	1104.7
GCA_014584345	JACTNB010000022.1_68	ADY57639.1|GT4|	81.4	709	132	0	13	721	11	719	0	1214.1
GCA_014584345	JACTNB010000022.1_93	QDU36641.1|GH141|	61.1	782	300	1	36	813	34	815	0	994.2
GCA_014584345	JACTNB010000022.1_120	QDT34080.1|CBM67|	54.9	1225	377	6	29	1078	20	1244	0	1312
GCA_014584345	JACTNB010000017.1_16	AXG41146.1|GH6|	38.7	732	361	14	161	826	168	877	7.3e-140	441.4
GCA_014584345	JACTNB010000017.1_34	ADY60370.1|GT28|	46.9	335	177	1	6	340	41	374	4.5e-103	315.1
GCA_014584345	JACTNB010000017.1_40	ARC16067.1|GT2|	44.2	434	235	4	1	431	260	689	6.5e-117	361.7
GCA_014584345	JACTNB010000017.1_68	QDV17547.1|CBM6|	42.3	956	522	11	29	963	632	1578	7.9e-242	735.3
GCA_014584345	JACTNB010000017.1_80	AWP04987.1|GT13|	34.3	1054	535	28	8	989	100	1068	3.7e-169	539.3
GCA_014584345	JACTNB010000017.1_101	QGY46975.1|CBM57|	30.5	1059	616	30	42	1022	48	1064	5.4e-137	448.7
GCA_014584345	JACTNB010000017.1_111	AYM54101.1|CBM6|	42.1	651	360	8	238	885	47	683	6.4e-158	483.4
GCA_014584345	JACTNB010000017.1_146	AKJ65363.1|GH2|	42.2	488	241	9	1	479	1	456	1.3e-106	349.7
GCA_014584345	JACTNB010000033.1_6	ADY60964.1|CE9|	62.7	306	113	1	1	306	1	305	3.8e-138	398.7
GCA_014584345	JACTNB010000033.1_10	QDU40673.1|CBM48|	47	530	272	5	60	582	54	581	2.6e-169	505.4
GCA_014584345	JACTNB010000033.1_72	ADY60395.1|GT4|	55.9	426	174	3	38	463	1	412	4.3e-159	461.8
GCA_014584345	JACTNB010000033.1_107	QDT97635.1|GH0|	35	980	598	13	6	972	8	961	7.6e-191	580.5
GCA_014584345	JACTNB010000033.1_160	QDT62595.1|CBM51|	33.1	1095	485	29	17	898	5	1064	8.9e-159	497.7
GCA_014584345	JACTNB010000033.1_200	QGQ22454.1|CBM35|	29.5	1134	499	26	6	870	11	1112	4.2e-125	409.1
GCA_014584345	JACTNB010000033.1_204	QDV17547.1|CBM6|	33.4	966	599	15	382	1325	639	1582	3.2e-154	513.1
GCA_014584345	JACTNB010000033.1_209	AYM54101.1|CBM6|	39.6	699	342	18	133	815	51	685	2.2e-137	427.9
GCA_014584345	JACTNB010000033.1_211	QGQ30979.1|CBM35|	29.5	1147	622	35	1	996	1	1111	3.4e-118	394
GCA_014584345	JACTNB010000033.1_213	QDT62595.1|CBM51|	30.5	1153	646	39	10	1115	20	1064	2.4e-120	401.7
GCA_014584345	JACTNB010000033.1_215	QDT31107.1|CE6|	50.9	389	175	9	34	418	274	650	6.3e-128	388.3
GCA_014584345	JACTNB010000033.1_226	QDU37030.1|GH165|	61.9	444	157	5	36	471	19	458	1.1e-197	561.2
GCA_014584345	JACTNB010000033.1_240	QDU63373.1|CBM47|	36.3	1160	563	23	19	1025	21	1157	1.3e-214	650.2
GCA_014584345	JACTNB010000033.1_242	QEG39182.1|CBM32|	43.9	1048	534	13	30	1034	38	1074	3e-289	847
GCA_014584345	JACTNB010000033.1_244	QEF96404.1|GH2|	45.9	523	251	10	30	536	636	1142	1.7e-144	450.7
GCA_014584345	JACTNB010000033.1_286	AHO16406.1|GH13_11|	56.6	334	144	1	48	380	14	347	8.2e-122	376.7
GCA_014584345	JACTNB010000023.1_46	QGQ30979.1|CBM35|	34.8	1139	548	36	10	985	5	1111	3.2e-168	526.6
GCA_014584345	JACTNB010000023.1_52	QEG00402.1|CE0|	75.1	446	109	2	16	460	732	1176	2.3e-253	728.4
GCA_014584345	JACTNB010000023.1_55	QEG00337.1|CBM48|	41.8	552	301	8	129	675	36	572	1.4e-138	429.1
GCA_014584345	JACTNB010000023.1_62	BAX82390.1|GH16_3|	46.6	423	202	8	19	424	28	443	3.9e-124	384.8
GCA_014584345	JACTNB010000023.1_65	QGQ22454.1|CBM35|	31.6	1083	428	19	548	1326	36	1109	1.9e-150	489.2
GCA_014584345	JACTNB010000009.1_9	QDV20593.1|GT2|	48.4	457	231	4	5	460	2	454	9.3e-136	404.1
GCA_014584345	JACTNB010000009.1_26	QDU61654.1|PL10_3|	58.6	483	192	2	3	477	2	484	1.9e-211	597.4
GCA_014584345	JACTNB010000009.1_32	VUW72999.1|AA1|	45.5	453	232	6	216	664	190	631	3.9e-115	378.3
GCA_014584345	JACTNB010000009.1_33	ADY57991.1|GT2|	81	269	51	0	10	278	19	287	1.4e-167	469.9
GCA_014584345	JACTNB010000009.1_53	ADY58279.1|GT30|	66.3	442	141	1	22	463	1	434	1.7e-207	584.7
GCA_014584345	JACTNB010000028.1_7	VIP01271.1|GH5|	65.3	354	117	1	45	398	30	377	2.6e-175	498.4
GCA_014584345	JACTNB010000004.1_4	QDT35518.1|CBM47|	30.8	894	407	19	305	1000	23	902	1e-103	352.1
GCA_014584345	JACTNB010000005.1_3	AXG41146.1|GH6|	39	725	382	10	163	868	180	863	3.5e-151	471.9
GCA_014584345	JACTNB010000005.1_4	CUI24525.1|GH19|	51.8	363	142	6	5	358	16	354	8.2e-106	343.6
GCA_014584345	JACTNB010000005.1_14	QDV69383.1|CBM51|	75.1	237	56	2	1	234	1	237	1.6e-116	366.3
GCA_014584345	JACTNB010000036.1_7	QDU79883.1|GH0|	55.4	654	275	8	39	685	25	668	5.1e-212	614.8
GCA_014584345	JACTNB010000036.1_46	ADY59841.1|GT2|	79.4	315	65	0	1	315	1	315	6.1e-186	519.6
GCA_014584345	JACTNB010000036.1_111	QEG41636.1|GH0|	60.3	393	147	4	8	396	3	390	2.4e-170	486.1
GCA_014584345	JACTNB010000036.1_248	AMV35491.1|CBM51|	32.7	1056	513	30	35	919	42	1070	8.1e-151	477.6
GCA_014584345	JACTNB010000036.1_252	ADY59582.1|CE11|	69.5	275	84	0	1	275	1	275	7.9e-133	382.9
GCA_014584345	JACTNB010000036.1_263	QDT25219.1|GH0|	55.7	415	175	4	21	432	18	426	8.9e-168	482.6
GCA_014584345	JACTNB010000036.1_266	QDU80962.1|CBM38|	27.9	1004	629	22	50	1009	217	1169	5.2e-112	382.1
GCA_014584345	JACTNB010000036.1_271	ADY57958.1|GT1|	68.3	388	117	1	1	382	1	388	2.9e-190	536.6
GCA_014584345	JACTNB010000036.1_292	VDZ76225.1|GT5|	49.2	423	196	6	3	411	19	436	1.1e-135	408.7
GCA_014584345	JACTNB010000021.1_8	QDT33440.1|CE15|	60.5	405	158	2	12	415	30	433	1.2e-184	525
GCA_014584345	JACTNB010000021.1_48	QDU98252.1|GH0|	47.3	560	254	15	16	553	44	584	9.5e-154	457.6
GCA_014584345	JACTNB010000021.1_61	QDU46986.1|CE7|	48.1	339	172	2	29	364	25	362	1.9e-109	342
GCA_014584345	JACTNB010000021.1_87	QDV40601.1|PL0|	42.3	468	239	11	471	924	37	487	1.2e-107	354
GCA_014584345	JACTNB010000021.1_104	QEH36182.1|CBM48|	46.4	554	287	7	32	582	20	566	1.6e-172	511.9
GCA_014584345	JACTNB010000021.1_120	ADY61076.1|GT2|	57.6	930	380	6	26	944	26	952	0	1014.6
GCA_014584345	JACTNB010000021.1_129	QDU09036.1|CBM47|	54.7	331	141	2	8	330	15	344	3.2e-120	385.2
GCA_014584345	JACTNB010000021.1_136	ADY61061.1|CBM48|GH13_11|	78	209	46	0	1	209	1	209	7.8e-122	364.8
GCA_014584345	JACTNB010000021.1_137	ADY61061.1|CBM48|GH13_11|	78.2	464	101	0	1	464	222	685	2.9e-289	802
GCA_014584345	JACTNB010000021.1_182	ADN01380.1|PL1_2|	58.9	389	159	1	38	426	74	461	1.1e-162	470.7
GCA_014584345	JACTNB010000021.1_186	ADY61025.1|GT4|	56.3	378	162	2	40	416	1	376	4.6e-148	430.3
GCA_014584345	JACTNB010000021.1_191	QDV17547.1|CBM6|	28.5	997	654	19	31	1017	639	1586	2.6e-113	390.2
GCA_014584345	JACTNB010000021.1_230	QDU41114.1|CBM47|	38.5	954	387	11	72	845	10	943	1.3e-192	580.1
GCA_014584345	JACTNB010000021.1_237	QDT06409.1|GH0|	40.6	503	246	6	30	527	21	475	6.7e-115	364.4
GCA_014584345	JACTNB010000021.1_240	APZ93378.1|CE1|	52.3	1475	670	11	32	1501	25	1471	0	1546.9
GCA_014584345	JACTNB010000029.1_29	ADY60138.1|CE14|	75.4	252	62	0	1	252	1	252	3.3e-144	408.3
GCA_014584345	JACTNB010000029.1_37	ADY60142.1|GT4|	51.8	363	174	1	8	370	7	368	1e-117	350.9
GCA_014584345	JACTNB010000032.1_11	QHE53032.1|CE0|	34	612	383	9	62	659	34	638	5e-108	345.1
GCA_014584345	JACTNB010000015.1_32	VTR92591.1|CE0|	55.8	292	128	1	306	596	701	992	3.9e-104	342
GCA_014584345	JACTNB010000015.1_33	QDV40686.1|GH0|	38.9	529	256	15	19	538	3	473	8.9e-103	333.6
GCA_014584345	JACTNB010000024.1_1	QGQ32348.1|CBM57|	34.9	722	338	18	7	637	11	691	7.9e-109	365.2
GCA_014584345	JACTNB010000024.1_13	QBQ55251.1|CBM50|	41.1	936	487	15	19	942	21	904	5.2e-191	583.9
GCA_014584345	JACTNB010000024.1_21	QBQ55156.1|CBM50|	37.7	671	388	10	141	805	51	697	2.3e-122	395.2
GCA_014584345	JACTNB010000024.1_111	QDT08303.1|CE6|	37.4	1106	625	19	48	1117	567	1641	2.1e-212	662.5
GCA_014584345	JACTNB010000024.1_121	QDS88666.1|GH0|	72.1	907	253	0	30	936	55	961	0	1405.2
GCA_014584345	JACTNB010000024.1_129	CAN80640.1|GT47|	43	430	238	5	3	429	936	1361	1.3e-104	342.8
GCA_014584345	JACTNB010000024.1_141	ADY57748.1|GT4|	73.5	381	101	0	10	390	3	383	7.5e-202	566.6
GCA_014584345	JACTNB010000024.1_174	QDV45889.1|GH0|	70.9	443	128	1	13	455	12	453	3.5e-240	667.9
GCA_014584345	JACTNB010000024.1_189	QDT98658.1|CBM35|	38	1098	467	19	45	950	35	1110	2e-236	702.2
GCA_014584345	JACTNB010000024.1_220	QDU37885.1|CBM38|	35.5	1348	572	32	24	1106	10	1325	1.3e-227	691.8
GCA_014584345	JACTNB010000024.1_225	QDT37912.1|GH0|	63.1	290	105	2	21	308	21	310	3.9e-141	405.6
GCA_014584345	JACTNB010000024.1_240	AIT08372.1|GT4|	48.1	370	192	0	425	794	3	372	1.3e-106	337.4
GCA_014584345	JACTNB010000024.1_265	QDU41114.1|CBM47|	39.7	1036	512	22	15	1037	8	943	5.1e-216	647.1
GCA_014584345	JACTNB010000024.1_288	ADY62198.1|GT2|	61.2	250	95	1	56	305	1	248	1.6e-110	325.1
GCA_014584345	JACTNB010000016.1_36	QDT80164.1|CBM47|	38.5	1151	521	24	36	1024	46	1171	2.4e-242	722.2
GCA_014584345	JACTNB010000016.1_38	QGQ30979.1|CBM35|	32	1120	541	30	21	942	14	1110	4.5e-130	424.5
GCA_014584345	JACTNB010000016.1_90	ADY62081.1|GT83|	64.5	591	195	3	8	591	2	584	1e-273	765.4
GCA_014584345	JACTNB010000025.1_22	ADY60488.1|GT9|	66.8	361	120	0	3	363	2	362	5e-180	508.1
GCA_014584345	JACTNB010000006.1_19	QDV28300.1|CBM66|	56.8	370	144	5	2	360	12	376	1.3e-110	397.1
GCA_014584345	JACTNB010000006.1_22	QDT43571.1|CBM47|	36.2	1174	547	27	24	1031	31	1168	1e-228	687.2
GCA_014584345	JACTNB010000006.1_32	QDT56964.1|CBM47|	38.1	1046	510	20	65	1088	27	957	1.3e-211	637.9
GCA_014584345	JACTNB010000006.1_42	QGQ22454.1|CBM35|	28.2	1076	429	23	30	781	22	1077	8.3e-108	367.1
GCA_014584345	JACTNB010000006.1_52	QGJ69148.1|GH33|	67	352	109	2	20	364	16	367	1.4e-184	520
GCA_014584345	JACTNB010000006.1_54	QDU40949.1|GH33|	56	659	247	14	21	647	26	673	1.4e-242	703.7
GCA_014584345	JACTNB010000006.1_58	QEH35261.1|CBM47|	36.2	988	558	20	17	961	13	971	1.7e-168	548.9
GCA_014584345	JACTNB010000006.1_76	QDU41114.1|CBM47|	43.3	981	477	23	23	971	11	944	1.9e-234	692.2
GCA_014584345	JACTNB010000006.1_81	AJY87077.1|GH43_29|	46.9	586	291	7	243	816	364	941	5.5e-177	539.3
GCA_014584345	JACTNB010000006.1_86	QGY46975.1|CBM57|	41	1255	668	25	27	1263	48	1248	2.1e-303	891
GCA_014584345	JACTNB010000006.1_93	QDV15422.1|CBM57|	28.2	1371	789	43	12	1338	10	1229	6.3e-148	485.7
GCA_014584345	JACTNB010000006.1_100	ADY61545.1|GT4|	58.9	358	146	1	7	364	12	368	8.4e-142	413.3
GCA_014584345	JACTNB010000006.1_107	QGQ30979.1|CBM35|	33	1122	503	29	25	932	9	1095	3.5e-153	491.1
GCA_014584345	JACTNB010000006.1_116	QKX52201.1|CBM50|	32.2	729	444	13	67	755	24	742	1.2e-114	370.9
GCA_014584345	JACTNB010000006.1_141	ADY61125.1|GT2|	72.9	236	64	0	5	240	5	240	2.9e-123	355.1
GCA_014584345	JACTNB010000006.1_163	QGY46975.1|CBM57|	29.9	1061	624	27	33	1017	48	1064	7e-128	430.6
GCA_014584345	JACTNB010000006.1_165	QGQ24128.1|PL0|	53.7	361	166	1	13	372	15	375	3.3e-133	392.5
GCA_014584345	JACTNB010000006.1_171	ADY61153.1|GT4|	64.8	366	129	0	27	392	21	386	1.7e-165	473.4
GCA_014584345	JACTNB010000006.1_172	ADY61154.1|GT4|	67.5	388	126	0	1	388	1	388	2.4e-188	534.3
GCA_014584345	JACTNB010000006.1_173	ADY61155.1|GT0|	69.8	451	126	2	8	458	4	444	1.1e-227	637.1
GCA_014584345	JACTNB010000006.1_175	QDV66019.1|GH29|	43.6	495	244	5	47	535	26	491	6.7e-124	396.7
GCA_014584345	JACTNB010000006.1_177	QDU35987.1|GH117|	41.9	515	221	14	10	499	6	467	4.5e-112	354.8
GCA_014584345	JACTNB010000006.1_203	QDV84158.1|CE6|	36.9	588	314	12	31	598	64	614	2.1e-118	376.3
GCA_014584345	JACTNB010000006.1_210	QEG39806.1|CBM60|	53.3	501	210	2	39	516	513	1012	2e-168	518.5
GCA_014584345	JACTNB010000006.1_217	AOS44974.1|GT2|	50	494	208	6	1	461	15	502	4.4e-159	464.5
GCA_014584345	JACTNB010000020.1_1	AGA25615.1|GT2|	48.7	1358	634	14	179	1523	380	1688	0	1239.9
GCA_014584345	JACTNB010000020.1_3	QDU05524.1|GT2|	47.4	701	330	9	1	665	1	698	3.8e-216	625.9
GCA_014584345	JACTNB010000020.1_5	QDU11421.1|GT9|	59.4	318	127	2	27	343	5	321	1.8e-139	423.3
GCA_014584395	JACTMY010000018.1_5	AHO06742.1|GT2|	56.6	634	265	4	7	633	3	633	4.1e-240	709.5
GCA_014584395	JACTMY010000018.1_44	QDU95555.1|GT83|	35.9	543	323	9	19	548	34	564	9.4e-109	341.3
GCA_014584395	JACTMY010000018.1_74	AWZ17133.1|GH13_30|	34.9	1206	711	23	2	1163	400	1575	2.2e-220	682.9
GCA_014584395	JACTMY010000018.1_159	BAL53978.1|GT4|	52.2	435	193	3	1	423	1	432	1.8e-155	452.2
GCA_014584395	JACTMY010000018.1_188	VTS02245.1|GT2|	74.6	252	62	1	33	282	35	286	6.2e-137	392.5
GCA_014584395	JACTMY010000018.1_202	ACM04605.1|GH13_3|	55.4	655	277	5	19	672	13	653	1.9e-248	706.4
GCA_014584395	JACTMY010000018.1_505	ACT02818.1|CBM32|	42.1	484	270	6	50	529	48	525	3.3e-128	393.7
GCA_014584395	JACTMY010000004.1_26	QDT56964.1|CBM47|	40.2	968	396	21	39	860	27	957	3.7e-206	615.9
GCA_014584395	JACTMY010000004.1_77	QDT48664.1|GT83|	39.3	577	344	4	3	574	12	587	2.2e-150	449.9
GCA_014584395	JACTMY010000004.1_88	QIF01536.1|GH33|	41.2	502	275	5	22	517	20	507	5.4e-114	372.5
GCA_014584395	JACTMY010000004.1_90	QIF02501.1|CBM67|	39.9	797	404	12	36	779	22	796	9.8e-183	547.4
GCA_014584395	JACTMY010000004.1_118	QDU56769.1|GH0|	67.3	352	114	1	28	379	29	379	1.7e-185	523.5
GCA_014584395	JACTMY010000004.1_156	APR80509.1|GT4|	54.2	402	182	1	15	416	4	403	3.5e-154	446.4
GCA_014584395	JACTMY010000005.1_74	VUW72999.1|AA1|	47.1	463	233	6	169	628	174	627	2e-120	392.5
GCA_014584395	JACTMY010000011.1_14	AGA24658.1|GT28|	44.3	375	198	2	5	375	5	372	1.4e-104	318.2
GCA_014584395	JACTMY010000011.1_55	QJW95492.1|CE9|	50.1	365	178	2	11	375	6	366	3.4e-122	362.8
GCA_014584395	JACTMY010000011.1_63	ADV63335.1|CBM38|	40.7	973	542	17	34	998	236	1181	5.2e-226	685.3
GCA_014584395	JACTMY010000011.1_101	QBQ55243.1|CBM50|	39.8	914	516	13	1	900	1	894	1.9e-200	607.1
GCA_014584395	JACTMY010000009.1_34	ASV45029.1|GH23|	38.7	1519	799	32	4	1422	1559	3045	1.2e-290	932.9
GCA_014584395	JACTMY010000009.1_142	VIP05073.1|GT4|	51.7	412	196	2	3	413	1	410	1.5e-140	412.1
GCA_014584395	JACTMY010000009.1_146	QGQ30979.1|CBM35|	31.1	1112	586	37	49	1016	36	1111	2e-123	408.7
GCA_014584395	JACTMY010000009.1_173	AFY34231.1|GT4|	41.7	410	224	5	1	399	1	406	5e-104	318.5
GCA_014584395	JACTMY010000009.1_180	AOX03977.1|GT0|	44.6	491	264	4	1	485	1	489	3.4e-134	402.5
GCA_014584395	JACTMY010000020.1_41	QEF98193.1|GH5|	57	356	153	0	26	381	11	366	1.7e-153	442.2
GCA_014584395	JACTMY010000020.1_54	AMV33443.1|GH2|	42.5	671	317	18	12	663	21	641	7.3e-154	486.9
GCA_014584395	JACTMY010000020.1_65	QDU63373.1|CBM47|	36.2	1157	524	25	49	1019	30	1158	2e-199	610.5
GCA_014584395	JACTMY010000020.1_85	QDU99178.1|GH57|	47.5	705	355	6	3	702	5	699	4.8e-229	660.6
GCA_014584395	JACTMY010000016.1_12	AXG41146.1|GH6|	40.2	719	405	7	158	866	175	878	8.4e-153	475.7
GCA_014584395	JACTMY010000016.1_64	CDM22846.1|GT51|	45	424	217	4	4	424	895	1305	1.8e-103	339
GCA_014584395	JACTMY010000016.1_68	VIP00677.1|GH0|	51.6	1077	465	9	61	1085	36	1108	0	1066.2
GCA_014584395	JACTMY010000019.1_29	ADB18815.1|GT30|	50.8	447	206	3	1	438	1	442	1.6e-144	424.1
GCA_014584395	JACTMY010000019.1_63	QDV17547.1|CBM6|	41.4	946	535	11	466	1395	636	1578	6.4e-222	705.7
GCA_014584395	JACTMY010000013.1_28	QGQ22454.1|CBM35|	33.2	1107	538	30	46	981	36	1111	5.9e-157	496.9
GCA_014584395	JACTMY010000017.1_1	QDU24304.1|GT4|	51.3	372	170	5	6	373	2	366	5.1e-117	349.4
GCA_014584395	JACTMY010000017.1_6	ADG65964.1|GH0|	65.4	457	156	2	3	457	19	475	5.7e-231	645.6
GCA_014584395	JACTMY010000017.1_106	QDT28326.1|CBM47|	39.5	1170	532	18	37	1051	26	1174	3.1e-258	764.2
GCA_014584395	JACTMY010000017.1_141	AGA30639.1|GH57|	55.7	731	319	5	1	728	1	729	5.2e-295	829.3
GCA_014584395	JACTMY010000017.1_143	VTS00899.1|GT5|	47.6	502	263	0	7	508	4	505	5.8e-166	485
GCA_014584395	JACTMY010000017.1_165	APW61540.1|GH0|	76.9	904	204	2	1	903	1	900	0	1501.5
GCA_014584395	JACTMY010000017.1_166	QDV30260.1|GH13|	76.1	493	118	0	1	493	1	493	9.9e-297	814.3
GCA_014584395	JACTMY010000017.1_190	QJX00487.1|GT2|	68.4	237	73	1	2	238	1	235	1.8e-113	329.7
GCA_014584395	JACTMY010000010.1_27	ASV74087.1|GH127|	48.5	800	359	15	25	790	26	806	2.2e-254	731.5
GCA_014584395	JACTMY010000010.1_28	AHO16406.1|GH13_11|	50.6	419	192	6	4	409	1	417	5.4e-130	396.7
GCA_014584395	JACTMY010000010.1_32	AJY87077.1|GH43_29|	50.5	580	272	6	229	796	365	941	4.9e-192	577.8
GCA_014584395	JACTMY010000010.1_79	QDV62416.1|GH10|	47.4	1452	720	15	32	1447	39	1482	0	1310
GCA_014584395	JACTMY010000010.1_150	VTS07005.1|GT35|	59.4	852	346	0	1	852	1	852	0	1072.8
GCA_014584395	JACTMY010000010.1_154	QDU40673.1|CBM48|	47.3	560	283	8	36	589	30	583	9.3e-178	523.9
GCA_014584395	JACTMY010000010.1_206	VDZ68364.1|GH13_11|	47.7	413	205	4	5	412	174	580	3.8e-139	414.5
GCA_014584395	JACTMY010000010.1_241	AYM54101.1|CBM6|	37.6	670	384	7	150	819	50	685	2.1e-138	430.6
GCA_014584395	JACTMY010000014.1_28	AGA27011.1|GH0|	59	427	165	5	12	434	9	429	2.3e-177	506.9
GCA_014584395	JACTMY010000014.1_97	QEH33428.1|GT20|	67.2	494	161	1	1	494	1	493	4.5e-253	714.9
GCA_014584395	JACTMY010000014.1_99	ABC99286.1|GH13_16|	57.1	1126	454	9	2	1109	13	1127	0	1293.9
GCA_014584395	JACTMY010000014.1_109	AXG41146.1|GH6|	38.4	698	355	7	173	806	180	866	2.2e-138	437.2
GCA_014584395	JACTMY010000014.1_120	AWP04987.1|GT13|	34.9	1010	539	24	5	956	96	1044	1.9e-164	526.2
GCA_014584395	JACTMY010000014.1_145	VTS01646.1|GH57|	65	528	185	0	1	528	1	528	1.5e-268	748.4
GCA_014584395	JACTMY010000014.1_157	VTR95837.1|GT19|	51.6	374	172	4	1	370	1	369	7.4e-124	367.1
GCA_014584395	JACTMY010000014.1_214	AXG41146.1|GH6|	41.1	878	497	6	9	882	9	870	1.9e-203	607.4
GCA_014584395	JACTMY010000014.1_239	ASF45702.1|GT4|	41.1	389	225	2	23	411	9	393	3.6e-104	318.5
GCA_014584395	JACTMY010000014.1_243	QGW29741.1|GT4|	38.6	599	322	10	5	587	391	959	5.6e-120	383.6
GCA_014584395	JACTMY010000014.1_244	AFY47765.1|GT2|	58.1	303	127	0	4	306	2	304	1.2e-120	354.4
GCA_014584395	JACTMY010000014.1_248	QGW29741.1|GT4|	39.2	604	317	10	4	588	391	963	7.1e-131	412.1
GCA_014584395	JACTMY010000001.1_73	AMV39153.1|GT2|	51	384	161	7	9	383	9	374	4.4e-116	347.8
GCA_014584395	JACTMY010000001.1_80	QDU43037.1|CE0|	48.4	667	328	6	22	679	21	680	2.2e-204	597
GCA_014584395	JACTMY010000008.1_3	ACD96467.1|GT2|	55.8	317	139	1	1	317	1	316	2.4e-126	368.6
GCA_014584395	JACTMY010000008.1_48	QGW29741.1|GT4|	39.5	621	300	12	4	596	391	963	1.6e-128	406.4
GCA_014584395	JACTMY010000008.1_71	QDU93624.1|GT1|	56.1	394	172	1	1	394	17	409	4.3e-169	483.8
GCA_014584395	JACTMY010000008.1_77	QDS95325.1|CE6|GH33|	57	307	123	4	36	333	631	937	9.5e-118	366.7
GCA_014584395	JACTMY010000008.1_103	QDU03172.1|CBM51|	39.2	548	280	10	1	541	1	502	1.6e-104	351.3
GCA_014584395	JACTMY010000008.1_112	QDU05284.1|GH0|	56.7	427	177	5	10	434	21	441	6.3e-166	478.4
GCA_014584395	JACTMY010000008.1_124	VTS05782.1|GH19|	52.6	454	198	4	33	470	23	475	1.5e-149	439.9
GCA_014584395	JACTMY010000002.1_26	QDU40673.1|CBM48|	39.2	572	330	11	39	599	23	587	3.6e-126	392.1
GCA_014584395	JACTMY010000006.1_2	AWM37302.1|GH2|	59.6	763	290	8	2	756	4	756	0	964.5
GCA_014584395	JACTMY010000006.1_45	QDT31107.1|CE6|	43.6	392	202	7	30	416	273	650	4.4e-107	335.1
GCA_014584395	JACTMY010000006.1_73	VTS08996.1|GT4|	52.3	390	182	3	1	387	1	389	6e-126	372.9
GCA_014584395	JACTMY010000006.1_76	VIP02128.1|GT9|	58.1	334	137	3	2	334	3	334	5.6e-136	395.6
GCA_014584395	JACTMY010000006.1_112	CAN80640.1|GT47|	42.9	427	238	5	1	424	938	1361	4.9e-110	357.5
GCA_014762625	JABURQ010000179.1_3	AHO16406.1|GH13_11|	55.4	345	152	2	16	359	4	347	6.4e-121	373.6
GCA_014762625	JABURQ010000179.1_10	QDU36193.1|CE14|	73.2	254	68	0	1	254	1	254	3e-148	418.7
GCA_014762625	JABURQ010000135.1_5	QDT63223.1|GH57|	63.3	730	264	3	1	728	1	728	0	988.4
GCA_014762625	JABURQ010000135.1_6	QDU51807.1|GT5|	57.6	488	207	0	1	488	1	488	1.6e-201	573.5
GCA_014762625	JABURQ010000145.1_1	AYM54101.1|CBM6|	40.5	496	282	9	237	730	46	530	2.7e-103	336.3
GCA_014762625	JABURQ010000023.1_4	QDU41114.1|CBM47|	35.3	958	437	21	15	806	3	943	9.1e-159	491.1
GCA_014762625	JABURQ010000023.1_12	QDT90290.1|CBM35|	34.1	1116	565	30	12	972	11	1111	2.5e-166	521.2
GCA_014762625	JABURQ010000117.1_2	QHI69093.1|CBM4|	40.6	490	248	10	11	459	14	501	1.5e-106	336.3
GCA_014762625	JABURQ010000188.1_2	QDV22129.1|GH0|	66.4	590	190	2	53	634	14	603	4.3e-279	798.1
GCA_014762625	JABURQ010000157.1_8	QDS86827.1|GH0|	71.5	351	99	1	32	381	34	384	6.1e-193	548.1
GCA_014762625	JABURQ010000154.1_33	QBQ55156.1|CBM50|	38.3	658	387	6	176	832	65	704	2.9e-134	427.2
GCA_014762625	JABURQ010000119.1_8	APZ93378.1|CE1|	56	1458	602	10	26	1456	26	1470	0	1636.3
GCA_014762625	JABURQ010000119.1_31	QDT89288.1|CBM47|	32.3	1250	667	28	84	1265	578	1716	1.5e-185	596.7
GCA_014762625	JABURQ010000119.1_33	QEH35261.1|CBM47|	45.3	1659	857	18	6	1645	15	1641	0	1359
GCA_014762625	JABURQ010000119.1_52	QDV17547.1|CBM6|	33.9	971	602	12	54	1011	643	1586	8.3e-166	535.4
GCA_014762625	JABURQ010000119.1_53	QDV22996.1|PL10_1|	43.6	470	217	10	25	446	341	810	1.9e-118	370.5
GCA_014762625	JABURQ010000040.1_5	QDV17843.1|PL0|	73.5	475	124	1	4	478	11	483	2.2e-282	776.9
GCA_014762625	JABURQ010000036.1_1	VDZ68364.1|GH13_11|	47.5	406	203	4	5	405	174	574	1.5e-126	382.5
GCA_014762625	JABURQ010000141.1_2	QDU88855.1|GH29|	47.6	573	282	8	5	561	8	578	3.2e-179	539.7
GCA_014762625	JABURQ010000011.1_13	CDM22846.1|GT51|	45.2	423	219	3	2	421	893	1305	4.3e-105	343.6
GCA_014762625	JABURQ010000011.1_25	QDU37862.1|GT4|	45.3	375	191	3	7	377	5	369	1.4e-104	317.4
GCA_014762625	JABURQ010000203.1_10	QDT86289.1|GH0|	65.7	440	149	2	2	440	4	442	7.5e-219	612.8
GCA_014762625	JABURQ010000203.1_60	AWZ17133.1|GH13_30|	36.3	1186	704	20	6	1154	405	1575	3.3e-237	726.9
GCA_014762625	JABURQ010000013.1_3	EAR02039.1|GH117|	53.3	345	159	2	1	345	168	510	1.3e-126	387.5
GCA_014762625	JABURQ010000013.1_40	QDT90290.1|CBM35|	34.1	1052	511	25	25	904	31	1072	1.8e-161	512.7
GCA_014762625	JABURQ010000013.1_52	QDV84158.1|CE6|	39.4	541	270	12	5	515	36	548	2.8e-113	362.5
GCA_014762625	JABURQ010000148.1_27	QDT62529.1|CBM38|	61.6	495	175	6	17	498	21	513	1.1e-220	630.6
GCA_014762625	JABURQ010000148.1_33	APZ93371.1|CE12|GH43_5|PL22|	58	288	121	0	59	346	271	558	1.2e-118	374.8
GCA_014762625	JABURQ010000113.1_5	QEF98196.1|GH33|	43.8	463	234	10	13	468	13	456	1.8e-114	360.5
GCA_014762625	JABURQ010000112.1_49	QDT34856.1|GH165|	69.8	524	158	0	10	533	51	574	4.5e-284	787.3
GCA_014762625	JABURQ010000162.1_3	QDU35987.1|GH117|	47.8	469	194	8	18	463	27	467	2e-132	405.6
GCA_014762625	JABURQ010000162.1_5	QDV17547.1|CBM6|	31.8	956	625	11	51	995	639	1578	6.9e-149	489.6
GCA_014762625	JABURQ010000162.1_22	AUG57914.1|GT4|	50.8	423	206	2	6	427	470	891	1.1e-145	442.2
GCA_014762625	JABURQ010000162.1_29	QDT29576.1|GH0|	63.3	433	147	2	6	428	11	441	9.1e-203	571.6
GCA_014762625	JABURQ010000162.1_47	QDT79219.1|CBM47|	43.8	1307	543	20	125	1411	580	1714	0	987.6
GCA_014762625	JABURQ010000056.1_54	QDU81945.1|GT0|	34.1	540	335	7	20	554	20	543	2.8e-103	327.4
GCA_014762625	JABURQ010000056.1_57	QDU81944.1|GT2|	65.5	328	113	0	4	331	3	330	1.1e-158	451.4
GCA_014762625	JABURQ010000063.1_7	QDV66019.1|GH29|	41.6	488	237	7	30	506	29	479	5.8e-108	352.8
GCA_014762625	JABURQ010000101.1_1	QDV40601.1|PL0|	47.3	446	218	8	24	466	37	468	1e-144	435.6
GCA_014762625	JABURQ010000020.1_19	AXG41146.1|GH6|	38.5	710	362	10	162	807	168	866	1.7e-140	443
GCA_014762625	JABURQ010000067.1_18	QAY63367.1|GT2|	61.4	285	109	1	10	294	318	601	5.5e-117	353.6
GCA_014762625	JABURQ010000067.1_50	QDU41443.1|GT30|	54.7	417	188	1	1	416	25	441	1.1e-157	457.2
GCA_014762625	JABURQ010000208.1_14	QEF96404.1|GH2|	48.1	491	226	11	22	497	653	1129	9.2e-146	452.2
GCA_014762625	JABURQ010000208.1_31	AMV32099.1|GT83|	40	592	318	9	8	571	20	602	7.1e-126	388.7
GCA_014762625	JABURQ010000208.1_56	QDT65870.1|GT4|	52.9	380	179	0	1	380	30	409	3.1e-150	435.3
GCA_014762625	JABURQ010000199.1_9	QDV22996.1|PL10_1|	42.8	474	248	8	26	479	343	813	1.1e-126	393.3
GCA_014762625	JABURQ010000199.1_16	QDT65993.1|CBM48|GH13_9|	68.4	605	191	0	16	620	54	658	0	939.9
GCA_014762625	JABURQ010000199.1_37	QDU03188.1|GT2|	66.5	239	80	0	3	241	2	240	1.5e-115	335.1
GCA_014762625	JABURQ010000030.1_24	QDV69383.1|CBM51|	60	530	201	4	9	527	4	533	3.3e-227	669.1
GCA_014762625	JABURQ010000030.1_30	QDT08303.1|CE6|	38.6	1128	646	13	14	1129	549	1641	2.7e-241	738.8
GCA_014762625	JABURQ010000024.1_9	QDU46986.1|CE7|	53.1	339	155	2	28	363	25	362	5e-117	361.7
GCA_014762625	JABURQ010000024.1_22	QDU35911.1|GT4|	51.4	418	203	0	1	418	2	419	1.6e-158	458.8
GCA_014762625	JABURQ010000025.1_40	QDU11173.1|GH33|	63.8	320	113	3	28	345	35	353	1.4e-155	445.3
GCA_014762625	JABURQ010000025.1_52	QDT37914.1|GT4|	51.1	366	176	3	2	366	3	366	1.3e-129	380.6
GCA_014762625	JABURQ010000133.1_39	QDU38728.1|GT0|	52.8	422	195	3	13	430	11	432	1.8e-148	434.1
GCA_014762625	JABURQ010000133.1_40	CBA03971.1|GT30|	57.1	392	157	3	3	394	2	382	2.5e-144	441.4
GCA_014762625	JABURQ010000191.1_13	AKJ65363.1|GH2|	44.6	435	216	7	1	425	33	452	5.6e-109	354
GCA_014762625	JABURQ010000191.1_17	CAD71736.1|CE0|	43.3	446	236	7	16	449	301	741	2e-120	373.2
GCA_014762625	JABURQ010000191.1_22	QDV40601.1|PL0|	43.3	457	211	12	23	466	38	459	2.3e-107	340.9
GCA_014762625	JABURQ010000195.1_19	QDT33151.1|CBM67|	49.9	1001	450	19	59	1027	25	1005	0	916
GCA_014762625	JABURQ010000074.1_14	QDU41114.1|CBM47|	42.9	1019	480	19	44	1046	12	944	2.9e-242	714.9
GCA_014762625	JABURQ010000021.1_17	APZ96955.1|CE14|	69	229	71	0	12	240	3	231	4.5e-120	345.9
GCA_014762625	JABURQ010000021.1_22	QGW29741.1|GT4|	37.7	604	332	8	4	592	391	965	5.8e-120	383.6
GCA_014762625	JABURQ010000169.1_4	QGQ22454.1|CBM35|	33.4	1108	544	31	18	957	31	1112	1.8e-139	449.9
GCA_014762625	JABURQ010000161.1_2	QDU35726.1|GH0|	72.3	893	236	6	13	897	13	902	0	1362.1
GCA_014762625	JABURQ010000019.1_5	QGQ27122.1|CBM47|	37	1174	555	22	29	1045	31	1176	8.7e-240	716.5
GCA_014762625	JABURQ010000046.1_2	QDV39716.1|PL0|	44.9	836	448	9	36	866	40	867	2.9e-236	691.4
GCA_014762625	JABURQ010000046.1_9	QDV39717.1|GT4|	54.3	370	168	1	1	370	1	369	3e-127	375.9
GCA_014762625	JABURQ010000046.1_11	QDV14247.1|GT4|	48.4	395	191	5	9	398	5	391	2.1e-124	370.2
GCA_014762625	JABURQ010000046.1_12	QDT34653.1|GT4|	55.6	374	166	0	2	375	10	383	2.5e-148	429.1
GCA_014762625	JABURQ010000046.1_32	QEH38718.1|CBM67|GH78|	47.5	497	237	6	42	532	946	1424	1.4e-145	467.6
GCA_014762625	JABURQ010000046.1_38	QDS91568.1|GH165|	74.8	444	109	2	16	456	17	460	2.5e-263	726.9
GCA_014762625	JABURQ010000126.1_44	AWW17216.1|GT1|	33.6	724	379	17	38	716	18	684	7.3e-113	375.2
GCA_014762625	JABURQ010000206.1_2	ACL25489.1|GT2|	52.1	334	160	0	2	335	4	337	2.4e-124	364.8
GCA_014762625	JABURQ010000206.1_4	QEG39806.1|CBM60|	43.1	485	227	13	50	495	532	1006	4.2e-103	337
GCA_014762625	JABURQ010000204.1_26	BAX82390.1|GH16_3|	41.5	455	240	9	9	448	18	461	7.6e-107	338.2
GCA_014762625	JABURQ010000204.1_30	QGQ23351.1|GH0|	50.8	417	201	2	19	434	15	428	4e-150	438
GCA_014762625	JABURQ010000031.1_3	VTR91273.1|GH33|	46.5	449	208	11	9	439	8	442	2.6e-125	390.2
GCA_014762625	JABURQ010000031.1_10	QDU80962.1|CBM38|	30.2	1152	657	33	64	1167	119	1171	9.8e-145	475.7
GCA_014762625	JABURQ010000031.1_35	QEG19578.1|GT4|	49.7	356	177	2	1	355	1	355	7e-112	335.5
GCA_014762625	JABURQ010000178.1_31	QDT99626.1|GT2|	72	314	87	1	1	314	1	313	2.1e-158	449.9
GCA_014762625	JABURQ010000039.1_1	QDU95555.1|GT83|	45	547	286	9	27	569	25	560	3.2e-150	449.5
GCA_014762625	JABURQ010000038.1_18	CAN80640.1|GT47|	43.4	426	233	6	4	425	942	1363	2.1e-103	339.3
GCA_014762625	JABURQ010000207.1_11	QDT37912.1|GH0|	56.8	292	123	2	19	307	19	310	7.3e-127	369.4
GCA_014762625	JABURQ010000207.1_19	QDT97635.1|GH0|	42.8	976	525	9	6	967	5	961	3.1e-286	825.5
GCA_014762625	JABURQ010000207.1_27	QJE95753.1|CBM38|	32.9	1115	680	24	49	1130	195	1274	7.2e-179	564.7
GCA_014762625	JABURQ010000207.1_33	CAN65674.1|GH28|	39.6	631	290	9	56	682	89	632	3.1e-144	458.8
GCA_014762625	JABURQ010000158.1_14	QDU37073.1|GT2|	66.6	287	93	1	17	303	4	287	3.2e-140	401.7
GCA_014762625	JABURQ010000158.1_15	VUW72999.1|AA1|	46.4	478	238	7	173	643	161	627	1.2e-122	399.1
GCA_014762625	JABURQ010000158.1_25	AWP04987.1|GT13|	31.6	1125	576	29	5	1089	96	1066	2.2e-153	500
GCA_014762625	JABURQ010000027.1_13	QGQ30979.1|CBM35|	31.5	1133	574	36	22	993	20	1111	3.5e-136	442.2
GCA_014762625	JABURQ010000173.1_5	QDV45315.1|GH33|	42.1	454	233	8	8	450	15	449	1.2e-110	350.1
GCA_014762625	JABURQ010000173.1_7	QDV40601.1|PL0|	42.4	425	230	7	20	438	37	452	2e-110	347.4
GCA_014762625	JABURQ010000029.1_13	QDU80831.1|CE0|	59.6	721	286	4	18	736	20	737	0	897.5
GCA_014762625	JABURQ010000029.1_14	ADY60654.1|GT2|	71.2	267	77	0	1	267	48	314	6.9e-139	399.8
GCA_014762625	JABURQ010000029.1_19	QDU37693.1|GT0|	71.4	336	96	0	1	336	1	336	1.2e-190	534.3
GCA_014762625	JABURQ010000110.1_15	QDT25709.1|GT35|	68.5	705	222	0	9	713	7	711	0	1026.2
GCA_014762625	JABURQ010000110.1_17	QDU40533.1|GH0|	47.6	496	258	1	1	494	1	496	4.6e-164	478.8
GCA_014762625	JABURQ010000033.1_1	APZ95839.1|CBM32|	42.4	474	208	8	20	472	24	453	1.6e-124	381.7
GCA_014762625	JABURQ010000033.1_24	QDV62831.1|GH159|	71	683	195	3	46	725	22	704	0	1058.9
GCA_014762625	JABURQ010000033.1_28	QDU78557.1|CE0|	45.4	713	275	6	36	746	31	631	1.9e-200	587.4
GCA_014762625	JABURQ010000180.1_3	QEG00402.1|CE0|	43.8	443	225	7	21	443	735	1173	1.1e-109	354.4
GCA_014762625	JABURQ010000037.1_14	QDT21907.1|CBM47|	38.3	1169	523	22	61	1058	30	1171	1.3e-251	747.3
GCA_014762625	JABURQ010000130.1_2	AGA24869.1|CBM38|	33.8	1015	559	29	37	1011	210	1151	1.9e-153	499.6
GCA_014762625	JABURQ010000185.1_7	QDV17547.1|CBM6|	43.3	1113	607	11	448	1541	619	1726	5e-298	902.1
GCA_014762625	JABURQ010000185.1_16	QEF96404.1|GH2|	40.2	517	243	12	27	497	646	1142	9.3e-119	380.9
GCA_014762625	JABURQ010000185.1_25	QDU45670.1|CBM67|	27.6	1134	678	31	87	1164	195	1241	1.2e-110	380.2
GCA_014762625	JABURQ010000080.1_6	QDU41114.1|CBM47|	37.1	943	421	12	15	789	5	943	2.7e-184	556.6
GCA_014762625	JABURQ010000080.1_7	QGQ30979.1|CBM35|	28.9	1161	646	36	16	1075	28	1110	1.8e-106	364
GCA_014762625	JABURQ010000080.1_16	QEG41636.1|GH0|	59.8	388	148	5	18	399	6	391	3.6e-170	485.7
GCA_014762625	JABURQ010000080.1_23	QDT75546.1|CBM9|CE0|	55.5	326	140	2	33	354	275	599	1.9e-124	375.2
GCA_014762625	JABURQ010000121.1_1	QDT49089.1|GH0|	68.7	227	70	1	48	273	7	233	1.7e-107	326.2
GCA_014762625	JABURQ010000116.1_27	QDU41112.1|GH0|	75.6	528	129	0	1	528	1	528	0	884
GCA_014762625	JABURQ010000093.1_12	QDT62595.1|CBM51|	33	1064	402	22	24	793	18	1064	2.1e-168	519.2
GCA_014762625	JABURQ010000093.1_16	AKJ65363.1|GH2|	46	459	217	13	22	471	20	456	1.7e-111	362.5
GCA_014762625	JABURQ010000093.1_17	QGQ22454.1|CBM35|	30.6	1031	426	32	22	778	22	1036	1.6e-107	366.3
GCA_014762625	JABURQ010000093.1_30	QGQ30979.1|CBM35|	39.2	1105	367	10	11	816	12	1110	5.2e-246	721.8
GCA_014762625	JABURQ010000085.1_21	QDU51198.1|CBM47|	50.8	1149	372	9	15	978	34	1174	0	1109.7
GCA_014762625	JABURQ010000085.1_23	QDV22129.1|GH0|	42.6	608	291	15	13	581	15	603	1.5e-131	416
GCA_014762625	JABURQ010000085.1_24	QEH38718.1|CBM67|GH78|	65.1	418	140	3	21	437	947	1359	7e-184	558.1
GCA_014762625	JABURQ010000065.1_28	QDU98071.1|CBM67|	52	841	372	10	71	891	412	1240	1.9e-292	848.2
GCA_014762625	JABURQ010000105.1_2	QGQ30979.1|CBM35|	36.3	1096	519	29	20	948	28	1111	1.5e-194	594
GCA_014762625	JABURQ010000197.1_26	QDU76136.1|GH13_4|	72.9	643	174	0	17	659	16	658	0	1006.9
GCA_014762625	JABURQ010000197.1_27	QDT42581.1|GT4|	69.2	712	219	0	8	719	31	742	0	1015.8
GCA_014762625	JABURQ010000104.1_18	QDT42616.1|GH33|	63.2	353	122	3	44	388	28	380	4.1e-163	467.2
GCA_014762625	JABURQ010000102.1_17	QDT46325.1|CE9|	55.6	383	170	0	1	383	1	383	1e-157	453.4
GCA_014762625	JABURQ010000102.1_22	QEG42684.1|CBM32|	57.5	1300	512	14	3	1273	2	1290	0	1538.5
GCA_014762625	JABURQ010000125.1_23	QDU40673.1|CBM48|	50.7	613	283	10	1	599	1	608	4.4e-207	601.3
GCA_014762625	JABURQ010000069.1_4	ARF90664.1|GT4|	58.4	305	126	1	13	316	447	751	8.4e-127	385.6
GCA_014762625	JABURQ010000069.1_22	CCA60043.1|CBM51|	41.5	472	210	15	21	463	43	477	1.5e-106	337.4
GCA_014762625	JABURQ010000150.1_2	QDU03172.1|CBM51|	47.3	488	236	5	13	493	31	504	7.3e-123	404.4
GCA_014762625	JABURQ010000144.1_22	QDV40686.1|GH0|	54.4	461	193	8	23	474	20	472	6.5e-171	507.7
GCA_014762625	JABURQ010000084.1_2	QDV85031.1|CBM32|	67.5	636	199	5	12	642	9	641	0	885.6
GCA_014762625	JABURQ010000084.1_17	AMV22579.1|CBM51|	54.3	1148	503	12	31	1164	585	1724	0	1236.5
GCA_014762625	JABURQ010000018.1_18	QDT42374.1|GT2|	61.1	244	95	0	8	251	2	245	5.1e-105	309.3
GCA_014762625	JABURQ010000032.1_16	QDT34080.1|CBM67|	53.5	1025	441	10	459	1465	238	1244	0	1090.5
GCA_014762625	JABURQ010000050.1_4	QHI69093.1|CBM4|	45.5	481	236	9	11	472	14	487	4e-121	391.7
GCA_014762625	JABURQ010000050.1_5	QDV66019.1|GH29|	40.8	490	250	6	22	499	30	491	3.3e-115	372.5
GCA_014762625	JABURQ010000049.1_5	QEG00230.1|CBM9|	37.8	960	561	16	27	979	52	982	3.2e-206	628.6
GCA_014762625	JABURQ010000151.1_1	QDT90290.1|CBM35|	31.7	1117	571	34	40	1005	36	1111	9.7e-134	436
GCA_014762625	JABURQ010000097.1_32	VIP01271.1|GH5|	60.3	340	135	0	16	355	33	372	2.7e-153	441
GCA_014762625	JABURQ010000097.1_90	QGJ70721.1|GT81|	69.4	402	123	0	1	402	1	402	2e-205	575.9
GCA_014762625	JABURQ010000097.1_91	QDT63047.1|GH13_18|	57.2	580	233	5	1	568	1	577	3.9e-230	652.5
GCA_014762625	JABURQ010000097.1_92	QDT36329.1|GT4|	69.4	422	129	0	1	422	1	422	1.4e-219	613.2
GCA_014762625	JABURQ010000097.1_94	QDT66452.1|GT4|	39.3	516	301	7	2	514	3	509	2.6e-118	362.8
GCA_014762625	JABURQ010000061.1_22	QDT68860.1|GH117|	48.5	625	267	9	9	585	8	625	3.3e-182	551.6
GCA_014762625	JABURQ010000120.1_1	QKX52201.1|CBM50|	32.7	727	438	15	42	726	26	743	9.7e-112	361.7
GCA_014762625	JABURQ010000120.1_10	QIF03658.1|GH33|	48.2	359	175	3	11	358	15	373	3.5e-115	344.7
GCA_014762625	JABURQ010000120.1_12	QGQ30979.1|CBM35|	32.1	970	375	18	33	723	147	1111	5.1e-127	409.5
GCA_014762625	JABURQ010000014.1_7	QDT89341.1|GT9|	53.7	356	163	1	9	362	11	366	2.8e-137	399.8
GCA_014762625	JABURQ010000057.1_1	QDT13069.1|GH0|	53.1	426	171	4	19	418	918	1340	2.6e-152	471.1
GCA_014762625	JABURQ010000057.1_5	QDV48679.1|CBM38|	39	961	556	13	40	989	611	1552	3.5e-219	677.2
GCA_014762625	JABURQ010000088.1_7	APZ92631.1|GH33|	64.9	259	91	0	25	283	26	284	6.9e-110	335.9
GCA_014762625	JABURQ010000088.1_10	QBQ55156.1|CBM50|	39	661	373	13	161	814	60	697	3.5e-123	397.9
GCA_014762625	JABURQ010000062.1_20	QDT31107.1|CE6|	50.4	391	177	10	39	424	272	650	1.5e-127	387.9
GCA_014762625	JABURQ010000058.1_6	QGQ30979.1|CBM35|	30.9	1121	504	32	4	874	12	1111	2.5e-121	399.1
GCA_014762625	JABURQ010000058.1_15	QDT62595.1|CBM51|	30.8	1025	460	24	27	806	43	1063	5e-130	419.1
GCA_014762625	JABURQ010000058.1_17	AWV96776.1|GH78|	45.3	448	225	7	21	458	30	467	1.2e-116	374.4
GCA_014762625	JABURQ010000058.1_25	QGQ22454.1|CBM35|	31.9	1157	634	34	8	1056	2	1112	4.9e-144	464.9
GCA_014762625	JABURQ010000058.1_99	QDU40904.1|GH0|	63.8	390	138	2	10	396	18	407	3.3e-188	532.3
GCA_014762625	JABURQ010000048.1_8	QDU38133.1|CE0|	49	716	347	8	9	715	7	713	8.8e-224	647.1
GCA_014762625	JABURQ010000048.1_49	QLG50173.1|CBM6|	41.5	521	292	7	37	546	15	533	3.3e-132	408.3
GCA_014762625	JABURQ010000098.1_5	SPS74548.1|CBM6|	42.2	410	224	6	17	423	14	413	1e-106	341.7
GCA_014762625	JABURQ010000098.1_69	AKJ65363.1|GH2|	45.6	450	220	9	24	458	25	464	4.6e-124	396
GCA_014762625	JABURQ010000098.1_74	QDU41485.1|GH33|	61.8	348	133	0	27	374	316	663	2.3e-160	469.9
GCA_014762625	JABURQ010000190.1_18	AKJ65363.1|GH2|	43	474	228	11	23	485	20	462	2.1e-113	369.8
GCA_014762625	JABURQ010000190.1_19	QDT06409.1|GH0|	48.5	470	209	8	5	460	21	471	3.7e-147	445.3
GCA_014762625	JABURQ010000028.1_10	QDU73268.1|CBM47|	33.9	962	543	20	17	940	11	917	3.9e-153	481.5
GCA_014762625	JABURQ010000163.1_1	QDV40566.1|CE15|	64.5	414	143	2	6	419	13	422	2.7e-204	574.3
GCA_014762625	JABURQ010000163.1_3	AMV35491.1|CBM51|	35.3	1075	532	31	20	947	13	1070	1.4e-169	527.7
GCA_014762625	JABURQ010000109.1_17	QDT35485.1|GH0|	64.3	415	147	1	2	416	43	456	4.2e-204	575.5
GCA_014762625	JABURQ010000052.1_4	QDU37885.1|CBM38|	38.2	1321	576	30	16	1108	17	1325	1.7e-277	820.8
GCA_014762625	JABURQ010000052.1_6	VTR91273.1|GH33|	59.5	472	186	5	1	468	1	471	2.8e-202	588.6
GCA_014762625	JABURQ010000070.1_7	ADY60968.1|GT2|	64.3	252	90	0	1	252	1	252	1.2e-118	344.4
GCA_014762625	JABURQ010000044.1_19	QGQ21452.1|CBM51|	50.7	430	201	4	1	427	1	422	1.4e-150	438.3
GCA_014762625	JABURQ010000044.1_41	QDU41114.1|CBM47|	40.8	1020	490	18	21	1010	9	944	3.9e-220	656.8
GCA_014762625	JABURQ010000044.1_45	EAR02039.1|GH117|	38.9	532	257	15	3	498	5	504	4.6e-103	332.4
GCA_014762625	JABURQ010000044.1_49	QDT90290.1|CBM35|	30.5	1172	689	32	9	1127	12	1110	8.2e-137	447.6
GCA_014762625	JABURQ010000044.1_62	QGQ23872.1|GT4|	53.6	351	156	5	1	345	20	369	8.6e-112	334.7
GCA_014762625	JABURQ010000044.1_65	QGQ27122.1|CBM47|	38.4	1145	533	17	23	1007	43	1175	2.7e-240	716.5
GCA_014762625	JABURQ010000044.1_70	QDU35987.1|GH117|	47.8	458	195	9	25	459	31	467	7.5e-131	401.4
GCA_014762625	JABURQ010000136.1_8	QDU41114.1|CBM47|	42	1024	490	22	25	1035	11	943	4.3e-239	706.4
GCA_014762625	JABURQ010000160.1_10	QBQ55243.1|CBM50|	53.6	888	404	5	24	906	8	892	2.9e-306	884.4
GCA_014762625	JABURQ010000035.1_19	QDT33810.1|GH165|	58.5	455	179	6	16	461	11	464	1.9e-201	570.5
GCA_014762625	JABURQ010000035.1_21	QDT90290.1|CBM35|	32.2	1116	485	27	6	862	8	1110	2.9e-146	464.9
GCA_014762625	JABURQ010000035.1_50	QDU51198.1|CBM47|	40.7	1151	515	23	18	1013	36	1173	1.8e-252	748
GCA_014762625	JABURQ010000035.1_77	QDU40949.1|GH33|	54.8	670	256	14	23	657	14	671	2.3e-240	698.4
GCA_014762625	JABURQ010000096.1_1	QDV17214.1|CBM67|	78.9	802	166	1	7	805	5	806	0	1307
GCA_014762625	JABURQ010000096.1_4	BAX82390.1|GH16_3|	43.9	469	219	10	13	475	20	450	2.7e-121	375.9
GCA_014762625	JABURQ010000201.1_1	QCC47586.1|CBM51|	49.5	313	153	4	37	346	56	366	9.1e-105	331.3
GCA_014762625	JABURQ010000201.1_7	QDT90290.1|CBM35|	30.6	1138	507	26	1	882	1	1111	1.5e-125	410.6
GCA_014762625	JABURQ010000201.1_14	QDU37390.1|GH43_26|	59.6	460	182	3	4	460	12	470	2.3e-191	563.9
GCA_014762625	JABURQ010000174.1_21	AXG46080.1|CE9|	46.9	399	202	5	5	397	8	402	5.5e-118	353.6
GCA_014762625	JABURQ010000174.1_41	QDU40673.1|CBM48|	47.3	546	274	7	43	581	50	588	3.4e-173	514.6
GCA_014762625	JABURQ010000174.1_66	AMV23493.1|GT4|	47.3	391	197	3	8	397	12	394	8.4e-115	345.9
GCA_014762625	JABURQ010000198.1_2	ADN17640.1|GT2|	55	322	141	3	3	321	11	331	5e-112	345.5
GCA_014762625	JABURQ010000198.1_8	AXG41146.1|GH6|	40.3	685	379	6	168	848	185	843	2.9e-154	479.9
GCA_014762625	JABURQ010000198.1_9	CUI24525.1|GH19|	58.8	311	120	3	8	310	18	328	4.3e-106	344.4
GCA_014762625	JABURQ010000103.1_15	ASV74033.1|GH33|	42	595	309	8	19	604	371	938	2.5e-161	490.3
GCA_014762625	JABURQ010000079.1_3	QDT40658.1|GT9|	51.8	355	160	4	3	348	2	354	7.8e-128	374.8
GCA_014762625	JABURQ010000073.1_22	QIF01536.1|GH33|	42.2	517	281	10	1	509	1	507	2.9e-123	396.7
GCA_014762625	JABURQ010000073.1_30	QDV84158.1|CE6|	41.1	579	298	13	6	564	43	598	3.4e-127	398.7
GCA_014762625	JABURQ010000073.1_35	ADY57893.1|PL10_3|	67.2	448	147	0	30	477	26	473	4e-236	659.4
GCA_014762625	JABURQ010000073.1_52	QLI73759.1|AA0|	63.3	738	247	7	61	791	4	724	0	934.5
GCA_014762625	JABURQ010000073.1_57	QGQ27122.1|CBM47|	36	1142	576	21	25	1022	44	1174	1.6e-208	634.8
GCA_014762625	JABURQ010000053.1_4	QDT35456.1|PL10_3|	61	472	179	2	12	481	9	477	5.8e-210	593.6
GCA_014762625	JABURQ010000123.1_3	VUW72999.1|AA1|	46.8	449	223	6	193	638	190	625	5.7e-118	386.7
GCA_014762625	JABURQ010000034.1_25	QDU41114.1|CBM47|	38.5	947	376	14	14	761	3	942	2.5e-199	594.3
GCA_014762625	JABURQ010000034.1_26	AYM54101.1|CBM6|	36.2	680	377	19	125	794	50	682	1.9e-115	370.2
GCA_014762625	JABURQ010000182.1_5	QDV38070.1|GH0|	68.8	369	111	3	219	586	17	382	1.5e-184	538.1
GCA_014762625	JABURQ010000181.1_14	QDT31997.1|GT35|	63.7	557	201	1	7	563	9	564	1.4e-264	738.8
GCA_014762625	JABURQ010000167.1_6	ARC16067.1|GT2|	45.9	434	228	4	1	431	260	689	3.1e-126	385.6
GCA_014762625	JABURQ010000189.1_10	QGQ27122.1|CBM47|	39.8	1137	495	19	17	992	33	1140	1.7e-250	748
GCA_014762625	JABURQ010000086.1_3	QDU45039.1|GH33|	73.7	391	101	1	2	392	5	393	1.9e-223	620.5
GCA_014762625	JABURQ010000051.1_23	QDT40200.1|GT4|	59.5	385	156	0	6	390	1	385	8e-174	494.6
GCA_014762625	JABURQ010000051.1_67	QDU41504.1|GT19|	54.3	385	176	0	4	388	20	404	1.6e-152	441
GCA_014762625	JABURQ010000076.1_1	ADY61342.1|GH2|GH43|	72.8	1123	291	5	22	1144	19	1126	0	1773.4
GCA_014762625	JABURQ010000076.1_6	QDT35518.1|CBM47|	35.6	950	436	23	24	817	18	947	1.9e-158	491.1
GCA_014762625	JABURQ010000140.1_18	QEF97685.1|CBM38|	43.8	1734	590	11	27	1385	42	1766	0	1407.5
GCA_014762625	JABURQ010000140.1_20	QEG39182.1|CBM32|	40.2	1047	571	14	29	1027	42	1081	5.8e-252	750.7
GCA_014762625	JABURQ010000140.1_22	QGQ30979.1|CBM35|	29.5	1209	636	38	13	1114	11	1110	4.2e-118	396.7
GCA_014762625	JABURQ010000140.1_55	QDT52580.1|GH57|	55	723	320	4	1	722	38	756	1.7e-297	837
GCA_014762625	JABURQ010000128.1_3	QDT18391.1|GH0|	48.9	458	231	2	113	570	175	629	3.2e-141	427.9
GCA_014762625	JABURQ010000128.1_4	QDV62831.1|GH159|	34	756	397	16	7	720	4	699	2.9e-137	434.9
GCA_014762625	JABURQ010000128.1_5	APW58795.1|CBM47|	53.7	1643	746	6	9	1640	2	1640	0	1736.5
GCA_014859965	JACZKQ010000125.1_36	AHO06742.1|GT2|	55.6	638	277	2	5	640	1	634	2.7e-227	676.4
GCA_014859965	JACZKQ010000126.1_1	QDT74192.1|GH0|	50.6	585	255	9	7	575	116	682	4.8e-175	527.3
GCA_014859965	JACZKQ010000128.1_4	QEH34259.1|GH106|	56	894	386	4	37	925	33	924	0	989.9
GCA_014859965	JACZKQ010000129.1_4	AEE49431.1|GH43_18|	67.7	282	91	0	29	310	19	300	4.7e-151	431
GCA_014859965	JACZKQ010000129.1_10	ACB76979.1|GH10|	66.9	393	129	1	25	416	25	417	5.2e-202	568.2
GCA_014859965	JACZKQ010000131.1_5	QEH38879.1|CBM84|	38.1	659	374	18	23	662	37	680	5.1e-119	375.2
GCA_014859965	JACZKQ010000131.1_9	ASV76562.1|GH10|	50.6	415	196	5	21	429	28	439	3.4e-146	428.3
GCA_014859965	JACZKQ010000131.1_46	AWZ17133.1|GH13_30|	36.5	1196	680	24	6	1148	406	1575	1.6e-227	700.7
GCA_014859965	JACZKQ010000131.1_47	QGA24927.1|CE14|	55.8	249	110	0	4	252	5	253	6.9e-105	308.9
GCA_014859965	JACZKQ010000133.1_9	CAD72956.1|GH33|	52.7	351	159	4	39	385	800	1147	3.7e-116	369
GCA_014859965	JACZKQ010000133.1_49	QDU40936.1|GH43_5|	49.3	420	204	5	8	423	11	425	9.6e-141	413.3
GCA_014859965	JACZKQ010000134.1_8	AQT69174.1|CBM32|	41.5	809	425	14	40	824	172	956	1e-224	663.3
GCA_014859965	JACZKQ010000134.1_21	QDU25523.1|GH165|	55.2	324	126	3	29	334	20	342	2.8e-125	382.1
GCA_014859965	JACZKQ010000134.1_30	ASV76511.1|GH145|	53.5	411	190	1	37	446	34	444	3.1e-168	485
GCA_014859965	JACZKQ010000134.1_55	AEI51347.1|GH127|	49.2	790	370	7	45	821	28	799	1.6e-285	812
GCA_014859965	JACZKQ010000137.1_1	ADN17640.1|GT2|	49.8	321	157	2	3	319	11	331	1.3e-104	326.2
GCA_014859965	JACZKQ010000142.1_7	QDT33541.1|CBM38|	46.8	400	169	10	31	389	1464	1860	2.7e-103	340.1
GCA_014859965	JACZKQ010000144.1_6	AKH37027.1|GH0|	43.2	495	266	8	32	522	35	518	3.2e-130	394
GCA_014859965	JACZKQ010000144.1_7	AGA28800.1|CBM38|GH32|	53.8	701	315	8	7	703	26	721	7e-272	769.2
GCA_014859965	JACZKQ010000144.1_17	QDU56968.1|CBM47|	33.5	901	467	30	692	1516	506	1350	2.6e-111	396.4
GCA_014859965	JACZKQ010000146.1_15	AQT70200.1|GT4|	59.4	372	150	1	2	372	1	372	1.9e-156	449.1
GCA_014859965	JACZKQ010000146.1_18	AUP80500.1|GH141|	35.6	637	365	9	29	638	32	650	1e-113	360.1
GCA_014859965	JACZKQ010000147.1_1	ASV74018.1|GH0|	60.8	344	132	2	175	517	693	1034	2.2e-138	430.3
GCA_014859965	JACZKQ010000147.1_10	QHI69093.1|CBM4|	45.7	468	220	8	30	467	22	485	4.2e-131	400.6
GCA_014859965	JACZKQ010000147.1_52	ASV73931.1|GH0|	53.2	374	174	1	20	392	64	437	6.3e-141	413.3
GCA_014859965	JACZKQ010000148.1_25	ARA92211.1|GH78|	54.5	398	172	3	36	426	45	440	5.3e-143	451.4
GCA_014859965	JACZKQ010000017.1_6	APZ95839.1|CBM32|	42.7	637	302	12	26	626	27	636	2.3e-163	486.5
GCA_014859965	JACZKQ010000150.1_4	ASV75458.1|GH50|	51.9	680	311	6	21	691	12	684	4.4e-246	701.8
GCA_014859965	JACZKQ010000151.1_5	AQT68459.1|GH57|	53.8	810	371	3	1	807	6	815	0	909.8
GCA_014859965	JACZKQ010000154.1_8	AOY72300.1|GH43_17|	50.4	730	293	16	1	677	311	1024	6.4e-233	679.9
GCA_014859965	JACZKQ010000156.1_7	QGY45206.1|GH106|	49.2	640	287	7	45	670	32	647	1.8e-215	621.7
GCA_014859965	JACZKQ010000156.1_8	QDU56968.1|CBM47|	42.2	661	297	18	481	1099	497	1114	3.6e-133	460.7
GCA_014859965	JACZKQ010000156.1_25	QGY44915.1|PL11|	47.7	537	266	5	25	547	22	557	4e-185	536.2
GCA_014859965	JACZKQ010000157.1_6	ARA85284.1|CE12|	65.3	326	112	1	1	325	43	368	2.7e-150	439.9
GCA_014859965	JACZKQ010000158.1_3	ASV76038.1|CBM47|	37.1	706	358	19	87	752	270	929	1.2e-127	408.3
GCA_014859965	JACZKQ010000018.1_4	AIE84126.1|GH0|	52.8	409	192	1	28	435	18	426	2.9e-166	478.8
GCA_014859965	JACZKQ010000162.1_22	ASV76801.1|GH141|	47.7	684	316	12	22	687	27	686	8.8e-214	621.3
GCA_014859965	JACZKQ010000162.1_23	QBQ53705.1|GH0|	67.2	485	155	2	1	481	1	485	7.3e-251	697.6
GCA_014859965	JACZKQ010000162.1_45	QKX62786.1|GH2|	53.5	548	224	6	25	541	5	552	3.8e-181	555.4
GCA_014859965	JACZKQ010000162.1_46	AKJ65363.1|GH2|	47.6	460	209	6	37	487	25	461	4.2e-132	418.3
GCA_014859965	JACZKQ010000162.1_47	QEG37240.1|CBM32|GH2|	58.4	945	382	7	3	942	27	965	0	1128.2
GCA_014859965	JACZKQ010000019.1_7	QEH34759.1|GH28|	50.7	456	223	2	13	467	14	468	3.7e-152	446
GCA_014859965	JACZKQ010000019.1_20	AQQ70305.1|GT20|	51.5	686	326	3	1	681	27	710	9.6e-266	753.4
GCA_014859965	JACZKQ010000019.1_21	AQT70277.1|GH15|	59	586	239	1	1	585	1	586	7e-270	755
GCA_014859965	JACZKQ010000019.1_49	ASV76038.1|CBM47|	36.6	718	379	16	274	956	260	936	2.9e-125	407.9
GCA_014859965	JACZKQ010000019.1_79	AZL15609.1|GH0|	51.6	306	142	2	3	302	4	309	7.6e-104	310.8
GCA_014859965	JACZKQ010000019.1_98	QDU89216.1|CBM6|	50.4	587	269	9	34	606	43	621	2.8e-198	602.1
GCA_014859965	JACZKQ010000164.1_1	QDV78493.1|CBM32|	41.5	680	320	20	230	861	524	1173	1.8e-138	451.8
GCA_014859965	JACZKQ010000164.1_2	QDV78493.1|CBM32|	35.8	1186	624	34	922	2015	31	1170	1.5e-186	618.6
GCA_014859965	JACZKQ010000164.1_16	VTR91273.1|GH33|	49.3	426	207	7	35	454	24	446	2.6e-130	403.3
GCA_014859965	JACZKQ010000165.1_32	ASV74750.1|CE15|	67.2	402	126	4	28	423	59	460	5e-197	557.8
GCA_014859965	JACZKQ010000167.1_15	QEH38718.1|CBM67|GH78|	50.1	415	178	9	732	1123	951	1359	5e-114	393.3
GCA_014859965	JACZKQ010000167.1_43	AQT69518.1|CBM32|GH2|	47.5	1277	628	19	23	1273	25	1285	0	1201
GCA_014859965	JACZKQ010000168.1_31	AHO16406.1|GH13_11|	51.5	344	165	2	9	351	5	347	1.1e-109	344.7
GCA_014859965	JACZKQ010000168.1_37	QGG58766.1|GH0|	61.7	300	108	2	32	325	1	299	4.5e-138	398.3
GCA_014859965	JACZKQ010000169.1_4	QEH32729.1|CBM48|CE1|	57.6	403	142	6	6	387	2	396	1.2e-157	454.1
GCA_014859965	JACZKQ010000169.1_38	AQT69278.1|CBM32|	35.4	906	567	10	22	920	26	920	2.7e-147	469.2
GCA_014859965	JACZKQ010000169.1_45	AYB30516.1|GH29|	59	441	172	5	32	466	21	458	3.5e-202	572.4
GCA_014859965	JACZKQ010000170.1_5	AQT68590.1|GH133|	54.2	675	305	3	1	674	1	672	9.4e-268	755.7
GCA_014859965	JACZKQ010000170.1_6	AQT68591.1|GH57|	73.3	390	104	0	1	390	1	390	9.4e-229	634.8
GCA_014859965	JACZKQ010000170.1_7	AQT68592.1|GT4|	70.6	439	112	5	5	431	1	434	1.6e-216	606.7
GCA_014859965	JACZKQ010000172.1_2	ASV76432.1|GH0|	67.1	441	144	1	9	448	125	565	1.2e-223	630.2
GCA_014859965	JACZKQ010000173.1_6	ALA58120.1|PL9|	54.1	390	168	6	43	427	29	412	3.1e-133	396.4
GCA_014859965	JACZKQ010000174.1_11	CCG44816.1|GH3|	52	373	171	2	35	401	735	1105	4.7e-125	392.1
GCA_014859965	JACZKQ010000175.1_4	AQT67267.1|GH130|	73.8	317	83	0	1	317	1	317	2.4e-189	528.1
GCA_014859965	JACZKQ010000175.1_15	VUW72999.1|AA1|	44.4	475	250	6	182	651	188	653	9.9e-110	363.6
GCA_014859965	JACZKQ010000175.1_24	QEG24883.1|GH117|	54.4	417	173	2	11	410	304	720	5.4e-149	444.1
GCA_014859965	JACZKQ010000175.1_31	ASV75225.1|GH0|	69.1	443	134	2	14	454	10	451	4e-236	657.5
GCA_014859965	JACZKQ010000175.1_73	AQT69757.1|GT4|	45.5	369	200	1	9	377	7	374	7.5e-110	331.3
GCA_014859965	JACZKQ010000178.1_2	AXG41146.1|GH6|	38.8	712	361	9	166	813	171	871	2.5e-142	447.6
GCA_014859965	JACZKQ010000180.1_5	QEL19752.1|GH140|	44.7	718	145	4	17	733	7	473	1.7e-205	592.4
GCA_014859965	JACZKQ010000182.1_53	AIE83908.1|GH163|	47.9	451	229	3	1	451	105	549	4.9e-146	434.5
GCA_014859965	JACZKQ010000020.1_9	BBO34919.1|GH43|	60.5	314	115	4	17	325	54	363	9.2e-131	382.1
GCA_014859965	JACZKQ010000186.1_2	VTR91273.1|GH33|	46	430	203	7	32	443	24	442	3.6e-119	374.4
GCA_014859965	JACZKQ010000186.1_5	CAD71736.1|CE0|	45.2	449	234	6	24	463	293	738	6.2e-130	399.4
GCA_014859965	JACZKQ010000186.1_6	QDV88366.1|GH2|	42.9	545	263	11	15	541	625	1139	2.4e-140	439.5
GCA_014859965	JACZKQ010000186.1_7	AKJ65363.1|GH2|	43.7	455	225	9	26	464	16	455	1.7e-109	356.7
GCA_014859965	JACZKQ010000186.1_23	ACI19118.1|GH5_36|	58.8	325	128	2	41	360	7	330	2.8e-145	418.7
GCA_014859965	JACZKQ010000186.1_41	QEG38080.1|GH97|	56.9	608	241	5	23	615	32	633	4e-242	686.8
GCA_014859965	JACZKQ010000186.1_49	CCJ35551.1|GT4|	54.4	399	182	0	4	402	17	415	2.1e-162	467.2
GCA_014859965	JACZKQ010000186.1_50	ACT17720.1|GT2|	47.8	364	189	1	21	383	38	401	2.8e-110	333.2
GCA_014859965	JACZKQ010000186.1_55	ASV74703.1|CBM67|GH78|	54.1	1086	476	6	8	1088	5	1072	0	1195.6
GCA_014859965	JACZKQ010000186.1_61	AKJ65363.1|GH2|	47	479	223	9	21	495	7	458	1.2e-126	404.4
GCA_014859965	JACZKQ010000186.1_62	AAW84065.1|PL10_1|	59.6	329	133	0	39	367	31	359	8.6e-144	416.8
GCA_014859965	JACZKQ010000186.1_65	AQT66975.1|GH0|	59	422	162	5	11	429	12	425	5.2e-169	485.3
GCA_014859965	JACZKQ010000186.1_66	AWI08226.1|GH0|	59.1	418	158	6	4	418	22	429	3.4e-173	495.7
GCA_014859965	JACZKQ010000186.1_67	AQT66975.1|GH0|	52.3	444	187	10	5	442	1	425	1.9e-150	438.7
GCA_014859965	JACZKQ010000186.1_69	AQQ71836.1|GH0|	55.9	426	175	5	5	424	4	422	1.8e-164	473.8
GCA_014859965	JACZKQ010000187.1_9	AUG57914.1|GT4|	51	418	204	1	5	421	469	886	1.2e-150	454.9
GCA_014859965	JACZKQ010000189.1_1	AOW10294.1|GH139|	45.2	447	231	8	42	482	305	743	1.4e-133	408.3
GCA_014859965	JACZKQ010000189.1_6	QDU73633.1|GH0|GH33|	48.7	708	337	12	7	699	204	900	1.7e-223	652.9
GCA_014859965	JACZKQ010000189.1_7	APZ95839.1|CBM32|	47.5	444	189	12	35	458	32	451	3.1e-124	380.2
GCA_014859965	JACZKQ010000189.1_9	QDU88855.1|GH29|	48.8	568	270	9	33	589	24	581	2.8e-179	540.8
GCA_014859965	JACZKQ010000189.1_13	AWP04987.1|GT13|	33.7	1040	552	26	6	975	97	1068	1.4e-157	507.7
GCA_014859965	JACZKQ010000189.1_26	QHT69676.1|GH141|	59.8	679	270	2	18	695	13	689	3.3e-306	880.6
GCA_014859965	JACZKQ010000190.1_3	ASV73492.1|GH5_25|	57.3	309	128	3	32	338	36	342	1.9e-130	380.9
GCA_014859965	JACZKQ010000191.1_14	CBA03971.1|GT30|	61.8	382	146	0	3	384	2	383	1.3e-169	506.5
GCA_014859965	JACZKQ010000192.1_6	QAA83079.1|GT4|	71.6	380	108	0	1	380	1	380	5.3e-207	577.8
GCA_014859965	JACZKQ010000192.1_7	QJB39574.1|GH0|	59.5	383	155	0	6	388	7	389	2.6e-176	501.1
GCA_014859965	JACZKQ010000192.1_9	ABP68289.1|PL0|	45.5	741	390	7	29	761	11	745	2.1e-232	672.5
GCA_014859965	JACZKQ010000192.1_10	AYL95025.1|GH0|	47.9	386	195	4	54	438	34	414	6e-132	391.3
GCA_014859965	JACZKQ010000193.1_8	AXY78499.1|GH97|	53.1	605	280	3	41	644	26	627	7.1e-238	676.8
GCA_014859965	JACZKQ010000194.1_1	QDO71128.1|CBM51|	42.5	990	502	18	25	991	384	1329	2.1e-264	783.5
GCA_014859965	JACZKQ010000198.1_8	AQT70192.1|GT4|	62.6	390	146	0	5	394	1	390	1.7e-174	497.3
GCA_014859965	JACZKQ010000198.1_13	QEH37425.1|GH39|	48.3	435	223	1	25	457	18	452	1.2e-152	448
GCA_014859965	JACZKQ010000198.1_14	ASV74087.1|GH127|	41.7	640	338	18	26	639	21	651	2.6e-156	474.6
GCA_014859965	JACZKQ010000199.1_10	ASB49979.1|GH43_10|	65.8	512	172	3	10	519	11	521	2.1e-258	719.9
GCA_014859965	JACZKQ010000199.1_11	ACB73620.1|GH51|	66.2	642	216	1	35	676	22	662	0	914.1
GCA_014859965	JACZKQ010000199.1_12	QEH38495.1|GH146|	65.9	771	262	1	39	808	42	812	0	1069.3
GCA_014859965	JACZKQ010000199.1_13	DAC80243.1|CBM48|CE1|GH10|GH62|3.1.1.73|3.2.1.55|3.2.1.8	76.7	326	76	0	32	357	391	716	9.9e-182	537
GCA_014859965	JACZKQ010000199.1_14	ABJ83977.1|GH43_10|	49.3	714	314	14	29	721	10	696	4.2e-233	684.9
GCA_014859965	JACZKQ010000199.1_15	AOS44247.1|GH95|	62.1	773	269	5	17	765	12	784	0	967.2
GCA_014859965	JACZKQ010000199.1_18	QDV32612.1|CBM48|CE1|	54.3	674	277	10	24	671	21	689	5e-237	685.3
GCA_014859965	JACZKQ010000199.1_19	DAC80243.1|CBM48|CE1|GH10|GH62|3.1.1.73|3.2.1.55|3.2.1.8	67.9	346	111	0	27	372	732	1077	1.2e-167	501.1
GCA_014859965	JACZKQ010000199.1_25	CAN65674.1|GH28|	46.2	561	278	7	56	611	94	635	7.5e-170	522.7
GCA_014859965	JACZKQ010000021.1_8	QDV66019.1|GH29|	44.7	479	220	8	30	488	26	479	4.7e-124	395.2
GCA_014859965	JACZKQ010000021.1_11	QDU29645.1|GH0|	41.5	549	263	10	40	536	379	921	1.2e-113	379.8
GCA_014859965	JACZKQ010000021.1_14	ANH83049.1|CBM51|GH27|	50.3	638	301	5	28	659	22	649	3.7e-230	659.1
GCA_014859965	JACZKQ010000003.1_1	ASV73773.1|GH5|	48.6	438	225	0	11	448	83	520	2.4e-156	458
GCA_014859965	JACZKQ010000003.1_7	QEG41835.1|GH62|	73.4	316	84	0	34	349	45	360	5.5e-185	520.4
GCA_014859965	JACZKQ010000025.1_2	QIB67215.1|GT4|	51.8	419	201	1	1	418	1	419	5.5e-148	431.8
GCA_014859965	JACZKQ010000025.1_6	QEH38487.1|CE0|	61.8	403	149	1	20	417	860	1262	4.7e-174	530.8
GCA_014859965	JACZKQ010000026.1_6	AZN38808.1|PL33_1|	41.5	624	357	4	28	646	2	622	1.2e-171	508.1
GCA_014859965	JACZKQ010000026.1_16	AQT69235.1|GH130|	67.6	349	111	2	1	349	1	347	1e-174	493.4
GCA_014859965	JACZKQ010000026.1_17	ADW07286.1|CBM13|	45	678	359	7	14	688	14	680	5.9e-200	594.3
GCA_014859965	JACZKQ010000026.1_19	AQT69234.1|GT4|	70.1	335	99	1	4	338	5	338	3.5e-169	481.1
GCA_014859965	JACZKQ010000026.1_20	QKJ30178.1|GH106|	45.8	703	368	4	10	706	6	701	9.2e-235	674.5
GCA_014859965	JACZKQ010000026.1_22	QDV85518.1|GH10|	57.8	367	144	4	618	984	416	771	8.6e-129	412.9
GCA_014859965	JACZKQ010000026.1_23	QEH32729.1|CBM48|CE1|	57	377	145	5	24	385	23	397	4.2e-145	422.2
GCA_014859965	JACZKQ010000028.1_2	QDT75546.1|CBM9|CE0|	48.7	335	164	4	25	354	266	597	1.4e-103	321.6
GCA_014859965	JACZKQ010000028.1_28	QGW29741.1|GT4|	47.6	582	293	5	3	579	391	965	2.4e-173	521.2
GCA_014859965	JACZKQ010000028.1_46	AQT67136.1|CBM48|	70	406	112	3	1	406	1	396	7e-207	579.3
GCA_014859965	JACZKQ010000029.1_3	QCY55882.1|CBM51|	45.6	1085	536	22	264	1309	264	1333	6.4e-306	914.4
GCA_014859965	JACZKQ010000030.1_1	AQT67969.1|GT21|	54.1	401	184	0	1	401	1	401	1.2e-143	419.1
GCA_014859965	JACZKQ010000030.1_50	QDH54545.1|GH105|	42.7	504	239	8	20	511	19	484	3.7e-126	392.9
GCA_014859965	JACZKQ010000030.1_52	QDU56968.1|CBM47|	37.5	1263	632	33	90	1285	22	1193	2.7e-225	720.3
GCA_014859965	JACZKQ010000030.1_53	ACI19676.1|GH2|3.2.1.25	33.9	815	498	14	8	816	6	785	6.2e-153	473
GCA_014859965	JACZKQ010000004.1_1	QDV78493.1|CBM32|	35.6	766	418	23	202	934	409	1132	3.2e-112	396
GCA_014859965	JACZKQ010000031.1_2	ASV76038.1|CBM47|	33.6	952	527	30	28	934	29	920	1.9e-135	437.2
GCA_014859965	JACZKQ010000031.1_3	AQT69174.1|CBM32|	58.4	789	319	4	214	997	172	956	0	981.1
GCA_014859965	JACZKQ010000031.1_20	ASV76035.1|GH2|	61.2	722	267	7	31	744	25	741	0	926.4
GCA_014859965	JACZKQ010000034.1_6	QDT68860.1|GH117|	43.3	686	280	16	24	625	20	680	9.1e-157	485
GCA_014859965	JACZKQ010000035.1_1	ASV74791.1|GH51|	52	415	192	3	178	589	25	435	1.1e-146	442.2
GCA_014859965	JACZKQ010000036.1_3	AQT69174.1|CBM32|	31.4	827	448	24	229	992	153	923	9.1e-115	381.3
GCA_014859965	JACZKQ010000036.1_9	EGJ49696.1|GH0|	67	300	99	0	1	300	1	300	1.6e-165	466.5
GCA_014859965	JACZKQ010000036.1_11	ARF90664.1|GT4|	60.9	304	119	0	9	312	450	753	1.2e-128	391.3
GCA_014859965	JACZKQ010000036.1_13	AUX36054.1|GT4|	60.1	363	144	1	5	367	3	364	9.5e-153	439.5
GCA_014859965	JACZKQ010000036.1_14	ACI97968.1|GT0|	60.5	367	144	1	1	367	1	366	1.8e-149	431.4
GCA_014859965	JACZKQ010000036.1_15	BBA36732.1|GT0|	54	376	173	0	1	376	1	376	9.6e-155	445.3
GCA_014859965	JACZKQ010000036.1_16	ACT18575.1|GT4|	46.7	364	193	1	4	366	11	374	2.4e-111	335.5
GCA_014859965	JACZKQ010000036.1_18	VTU39411.1|GH0|	54.3	326	149	0	5	330	18	343	5.3e-116	343.6
GCA_014859965	JACZKQ010000036.1_20	QCR21064.1|GH0|	59.2	341	139	0	5	345	325	665	2.7e-149	441.4
GCA_014859965	JACZKQ010000037.1_7	QDU89786.1|PL11_1|	68.5	648	182	2	1	626	1	648	0	938.3
GCA_014859965	JACZKQ010000037.1_20	AHF93889.1|GT2|	41.5	733	394	10	11	721	35	754	1.6e-170	512.7
GCA_014859965	JACZKQ010000037.1_27	ASV74198.1|CBM4|GH148|	35.7	862	493	22	21	849	35	868	2e-151	471.5
GCA_014859965	JACZKQ010000037.1_28	AQT69362.1|CBM32|GH2|	52.8	1032	470	8	59	1085	28	1047	0	1127.5
GCA_014859965	JACZKQ010000038.1_62	AQT70232.1|CBM35|	67.3	820	257	7	12	823	13	829	0	1177.9
GCA_014859965	JACZKQ010000040.1_2	AGA29066.1|GH97|	40.5	640	334	10	15	632	18	632	8.6e-156	475.3
GCA_014859965	JACZKQ010000040.1_23	AIE84229.1|GH5_39|	56.2	331	143	1	51	381	2	330	2.4e-143	414.8
GCA_014859965	JACZKQ010000040.1_26	AKJ65363.1|GH2|	44.3	470	222	11	20	469	14	463	7.1e-112	363.6
GCA_014859965	JACZKQ010000043.1_12	ACB77806.1|CBM35|GH0|	53.6	888	390	5	18	884	9	895	0	950.3
GCA_014859965	JACZKQ010000045.1_25	BBH19161.1|GH38|	60.4	823	325	1	5	826	2	824	0	1028.5
GCA_014859965	JACZKQ010000045.1_31	AYL95025.1|GH0|	43.4	426	203	11	294	711	19	414	1.2e-113	354
GCA_014859965	JACZKQ010000045.1_35	CAZ97661.1|CBM51|CE0|GH27|	49.1	914	364	15	28	914	25	864	1.7e-297	848.6
GCA_014859965	JACZKQ010000045.1_40	ARN57786.1|GH30_4|	43.6	527	267	9	276	783	19	534	6.2e-139	427.9
GCA_014859965	JACZKQ010000047.1_3	QJW92173.1|GH16_3|	64.8	253	88	1	29	280	26	278	1e-128	371.7
GCA_014859965	JACZKQ010000047.1_34	ASV73565.1|CBM38|GH116|	58	1020	381	10	40	1030	13	1014	0	1239.6
GCA_014859965	JACZKQ010000048.1_15	AQT69628.1|GT4|	52.8	362	171	0	5	366	2	363	1.6e-140	408.3
GCA_014859965	JACZKQ010000048.1_17	AQT69629.1|GT4|	47.5	375	195	2	1	374	2	375	6.2e-125	369.4
GCA_014859965	JACZKQ010000048.1_19	AQT69632.1|GT2|	66	318	108	0	1	318	1	318	9.9e-155	440.7
GCA_014859965	JACZKQ010000048.1_50	AQT69600.1|GT4|	63.9	758	272	2	7	763	6	762	0	1058.5
GCA_014859965	JACZKQ010000048.1_57	ASV76199.1|GH0|	67.9	455	145	1	9	462	8	462	5.8e-236	657.9
GCA_014859965	JACZKQ010000048.1_60	AQT69516.1|GH109|	61.2	469	164	4	1	463	1	457	5.3e-213	599.7
GCA_014859965	JACZKQ010000049.1_23	BAM01539.1|GH43_5|	51.1	323	144	9	37	354	15	328	2.6e-112	335.1
GCA_014859965	JACZKQ010000050.1_5	ASV74791.1|GH51|	53.7	551	251	3	17	566	87	634	1.2e-212	609.8
GCA_014859965	JACZKQ010000053.1_10	VIP01271.1|GH5|	64.2	232	82	1	1	232	147	377	1.8e-109	324.3
GCA_014859965	JACZKQ010000054.1_6	QDV06228.1|GT51|	43.5	591	306	7	8	574	19	605	8.3e-142	431.8
GCA_014859965	JACZKQ010000062.1_15	QEG39806.1|CBM60|	48.5	511	248	7	22	524	511	1014	2e-145	453.4
GCA_014859965	JACZKQ010000065.1_24	AQT67336.1|CE11|	66.7	432	142	2	9	439	4	434	8.6e-205	577
GCA_014859965	JACZKQ010000067.1_1	ASV74042.1|PL15|	61.8	442	167	2	21	461	32	472	3.9e-209	603.2
GCA_014859965	JACZKQ010000069.1_24	ASV75988.1|GH148|	50.3	702	339	5	25	717	26	726	1e-241	693.3
GCA_014859965	JACZKQ010000069.1_30	AQQ70075.1|GH106|	51.4	1084	376	6	13	1092	22	958	0	1106.7
GCA_014859965	JACZKQ010000069.1_32	ASV76038.1|CBM47|	50.3	925	428	14	26	930	23	935	9.4e-306	896
GCA_014859965	JACZKQ010000069.1_33	QJW92323.1|GH2|	56.3	923	388	8	26	936	6	925	0	1089.7
GCA_014859965	JACZKQ010000070.1_4	QDV88366.1|GH2|	43.9	537	237	14	68	587	650	1139	2.8e-137	433.7
GCA_014859965	JACZKQ010000070.1_20	ALS29055.1|CBM32|GH29|	57.5	482	180	4	49	515	4	475	4.8e-202	575.5
GCA_014859965	JACZKQ010000071.1_7	QIX60435.1|GH146|	52.1	758	356	3	27	781	36	789	1.9e-285	809.7
GCA_014859965	JACZKQ010000071.1_9	AQT68913.1|GH0|	57.5	393	167	0	40	432	9	401	5.4e-171	489.6
GCA_014859965	JACZKQ010000071.1_30	QHT71095.1|CE0|	61.7	321	117	2	1	321	76	390	7.7e-141	408.7
GCA_014859965	JACZKQ010000074.1_1	SDU15621.1|GH0|	63.4	525	190	2	6	530	253	775	3e-247	701.8
GCA_014859965	JACZKQ010000074.1_3	AMM40371.1|GH77|	47.6	510	253	6	1	509	1	497	6.4e-172	498.8
GCA_014859965	JACZKQ010000074.1_10	QKT03134.1|GH15|	54.5	624	278	6	7	628	3	622	2.1e-234	667.5
GCA_014859965	JACZKQ010000074.1_24	QGW29741.1|GT4|	38.2	613	316	13	3	590	391	965	9.2e-122	388.3
GCA_014859965	JACZKQ010000074.1_63	AEK43727.1|CBM13|	36.2	696	405	14	23	697	44	721	1.6e-135	424.5
GCA_014859965	JACZKQ010000074.1_99	AQT69453.1|GT2|	53.1	307	144	0	19	325	2	308	3.4e-119	350.5
GCA_014859965	JACZKQ010000074.1_103	AQT69455.1|GT4|	49.7	386	193	1	12	397	2	386	8.1e-141	411.8
GCA_014859965	JACZKQ010000074.1_117	AQQ71357.1|GH20|	44.7	537	266	6	888	1402	5	532	1.1e-155	488.4
GCA_014859965	JACZKQ010000074.1_143	QEH38718.1|CBM67|GH78|	54.3	903	402	6	16	908	39	940	0	973.4
GCA_014859965	JACZKQ010000076.1_12	QEH37742.1|GH29|	61.2	467	176	3	26	490	25	488	1.5e-229	646
GCA_014859965	JACZKQ010000076.1_17	ACU04612.1|PL21_1|4.2.2.7|4.2.2.8	47.3	752	356	9	25	747	28	768	2.7e-226	657.1
GCA_014859965	JACZKQ010000078.1_1	QDV42395.1|CBM57|	43.3	626	162	6	11	447	9	630	3.4e-166	486.5
GCA_014859965	JACZKQ010000078.1_37	QGY42223.1|GH140|	44.9	437	226	6	46	475	31	459	2e-129	387.9
GCA_014859965	JACZKQ010000079.1_4	QGY47564.1|GH51|	59.4	507	198	3	8	506	3	509	1.7e-223	630.2
GCA_014859965	JACZKQ010000079.1_5	QEG35748.1|GH137|	59.1	330	129	5	47	372	53	380	2.1e-145	421.4
GCA_014859965	JACZKQ010000080.1_2	AQT66997.1|PL35|	51.9	616	291	4	7	618	9	623	8.4e-239	677.9
GCA_014859965	JACZKQ010000081.1_3	QJD81405.1|GH142|	57	540	212	4	1	529	3	533	4.9e-239	671.8
GCA_014859965	JACZKQ010000083.1_1	ASV75207.1|GH0|	46.1	1067	534	17	2	1044	76	1125	0	924.9
GCA_014859965	JACZKQ010000084.1_8	ASV76038.1|CBM47|	37.5	710	377	16	77	749	228	907	3.3e-134	426
GCA_014859965	JACZKQ010000086.1_28	QDU56968.1|CBM47|	33.3	902	453	33	538	1360	510	1341	3.4e-112	397.5
GCA_014859965	JACZKQ010000088.1_2	ASV74710.1|GH0|	38.8	639	331	21	34	664	34	620	1.2e-122	382.9
GCA_014859965	JACZKQ010000088.1_6	ASV73515.1|GH106|	44.8	1130	545	15	34	1101	21	1133	0	951.8
GCA_014859965	JACZKQ010000088.1_13	AQT70188.1|GT19|	58.2	383	157	1	7	386	2	384	3.6e-166	474.9
GCA_014859965	JACZKQ010000089.1_11	AQT68949.1|GT9|	53.7	341	155	2	26	364	2	341	1.4e-125	369.4
GCA_014859965	JACZKQ010000089.1_13	AQT68947.1|GT4|	53.6	386	176	3	1	385	1	384	2.4e-137	402.1
GCA_014859965	JACZKQ010000089.1_47	ADI75106.1|GT4|	45.4	403	217	3	1	401	9	410	1.6e-126	376.3
GCA_014859965	JACZKQ010000089.1_101	AQQ69761.1|GT4|	47.7	436	227	1	7	442	4	438	2.6e-137	406
GCA_014859965	JACZKQ010000089.1_103	AJY87077.1|GH43_29|	49.5	586	283	6	265	840	365	947	2.2e-193	582.4
GCA_014859965	JACZKQ010000089.1_105	QDU55721.1|GH127|	59.4	866	336	5	36	897	34	887	0	1082
GCA_014859965	JACZKQ010000089.1_186	AQT69233.1|GH130|	78.5	311	67	0	1	311	1	311	9.2e-197	546.2
GCA_014859965	JACZKQ010000089.1_192	AOY84584.1|PL11|	53.6	431	195	4	27	454	28	456	2.2e-162	470.7
GCA_014859965	JACZKQ010000092.1_2	BBO33728.1|GH36|	48.4	655	317	8	250	893	42	686	8e-215	629.8
GCA_014859965	JACZKQ010000092.1_8	AQT68632.1|GT35|	73.1	867	233	0	1	867	1	867	0	1364.4
GCA_014859965	JACZKQ010000094.1_1	AQT69174.1|CBM32|	55.5	760	330	5	1	757	202	956	1.2e-306	872.1
GCA_014859965	JACZKQ010000096.1_5	ARN56841.1|CBM66|GH43_26|	52.4	521	244	3	17	535	17	535	3.8e-208	593.6
GCA_014859965	JACZKQ010000096.1_8	QEH38470.1|GH95|	63.3	747	269	3	38	782	92	835	0	927.5
GCA_014859965	JACZKQ010000096.1_9	AQT67448.1|GH95|	52.6	873	272	3	24	896	238	968	1e-306	890.2
GCA_014859965	JACZKQ010000096.1_23	ASC74197.1|GH15|	62.8	610	221	2	2	605	3	612	6.8e-301	835.1
GCA_014859965	JACZKQ010000099.1_5	AQT66975.1|GH0|	50.2	414	181	6	28	438	34	425	1.9e-136	402.9
GCA_014859965	JACZKQ010000099.1_6	AQT66975.1|GH0|	51.8	421	190	6	5	417	9	424	6.1e-148	431.4
GCA_014859965	JACZKQ010000009.1_10	AAR36415.1|GT0|GT2|GT4|	39.9	734	392	16	1	698	6	726	2.6e-148	504.2
GCA_014859965	JACZKQ010000101.1_1	QBQ55243.1|CBM50|	44.8	511	272	7	7	513	384	888	4e-116	373.2
GCA_014859965	JACZKQ010000102.1_9	CAN80640.1|GT47|	45.2	423	226	5	5	424	944	1363	7.1e-117	375.9
GCA_014859965	JACZKQ010000102.1_15	BBH95597.1|GT2|	39.7	491	272	6	3	487	1	473	4.6e-112	354.4
GCA_014859965	JACZKQ010000102.1_41	QEM08870.1|GH78|	39	1056	485	11	30	1081	20	920	1.5e-260	762.3
GCA_014859965	JACZKQ010000102.1_56	AXG41146.1|GH6|	40.1	720	406	11	151	856	165	873	6.9e-157	486.1
GCA_014859965	JACZKQ010000011.1_1	QHV94136.1|GH28|	57.1	496	205	4	12	500	22	516	3.3e-197	565.1
GCA_014859965	JACZKQ010000104.1_4	ASV74270.1|GH51|	59.7	780	305	6	24	798	28	803	0	969.1
GCA_014859965	JACZKQ010000105.1_6	QEH38715.1|GH32|	38.4	557	312	10	57	607	24	555	8.2e-126	386.7
GCA_014859965	JACZKQ010000106.1_4	QEH38882.1|CBM84|	39	684	372	19	15	683	24	677	2.2e-130	405.2
GCA_014859965	JACZKQ010000107.1_1	QDV66002.1|GH0|	41.6	498	274	9	1	486	244	736	3.3e-116	363.2
GCA_014859965	JACZKQ010000108.1_8	QDT83929.1|GH141|	48.1	851	426	9	46	892	34	872	5.3e-302	859.4
GCA_014859965	JACZKQ010000108.1_21	ABJ81212.1|GH0|	50.5	769	348	10	27	771	21	780	7e-275	787.7
GCA_014859965	JACZKQ010000108.1_33	EAR01118.1|CBM57|	37.4	1067	547	36	638	1635	1569	2583	8.8e-186	627.5
GCA_014859965	JACZKQ010000108.1_41	AXT56154.1|CBM6|	45.5	1014	444	23	27	997	26	973	4.2e-281	830.5
GCA_014859965	JACZKQ010000108.1_60	QDU71458.1|GH145|	46.7	473	227	10	33	501	27	478	1.2e-132	410.6
GCA_014859965	JACZKQ010000108.1_72	AQT68668.1|GH10|	50.6	468	228	1	22	489	1	465	2.7e-186	533.5
GCA_014859965	JACZKQ010000108.1_77	AQT68673.1|GT30|	60.4	429	170	0	1	429	1	429	3e-192	544.7
GCA_014859965	JACZKQ010000108.1_80	QDU47466.1|GH0|	34.4	844	513	14	12	822	15	850	7.5e-152	471.1
GCA_014859965	JACZKQ010000112.1_22	QGY46975.1|CBM57|	38.2	799	455	15	1	789	482	1251	7.1e-178	549.3
GCA_014859965	JACZKQ010000116.1_21	QIF04664.1|GH0|	51.4	397	189	3	17	410	4	399	7.3e-138	404.4
GCA_014859965	JACZKQ010000116.1_50	QCX32832.1|GT4|	45	362	198	1	2	363	4	364	1.4e-118	352.4
GCA_014859965	JACZKQ010000116.1_52	QFY72030.1|GT4|	57.1	406	174	0	1	406	1	406	1.6e-168	483
GCA_014859965	JACZKQ010000117.1_2	AWO00199.1|GH106|	42.3	1304	544	18	1	1299	1	1101	0	961.4
GCA_014859965	JACZKQ010000117.1_3	AWO01984.1|GH106|	49	1164	386	14	14	1151	6	987	0	1105.1
GCA_014859965	JACZKQ010000117.1_5	QDT68860.1|GH117|	48.6	628	248	11	21	596	20	624	1.1e-185	562.4
GCA_014859965	JACZKQ010000119.1_10	AZT91060.1|GH130|	50	302	151	0	4	305	7	308	4.9e-109	323.9
GCA_014859965	JACZKQ010000119.1_18	AQT69903.1|GH102|	62.4	396	148	1	1	396	1	395	5.4e-182	518.5
GCA_014859965	JACZKQ010000119.1_19	QDU90938.1|GH33|	59.1	658	251	7	18	663	20	671	2.7e-281	791.6
GCA_014859965	JACZKQ010000119.1_25	QDV78493.1|CBM32|	38.6	647	328	17	448	1063	524	1132	2.4e-117	413.3
GCA_014859965	JACZKQ010000123.1_7	QAY63367.1|GT2|	57.3	286	121	1	1	286	316	600	5.8e-109	332.8
GCA_014859965	JACZKQ010000123.1_12	AQT69174.1|CBM32|	33.1	753	389	20	137	815	214	925	8.4e-104	347.8
GCA_014859965	JACZKQ010000123.1_13	ASV76038.1|CBM47|	36	723	363	17	8	678	262	936	5.8e-124	396
GCA_014859965	JACZKQ010000124.1_1	ASV73493.1|GH0|	54	396	181	1	1	396	62	456	9.2e-154	446.4
GCA_014873095	CP050848.1_36	ABC76467.1|GH13_8|	52.5	667	302	7	11	672	2	658	3.7e-247	703
GCA_014873095	CP050848.1_38	AQT69174.1|CBM32|	47.9	796	357	10	49	800	170	951	3.1e-263	760.8
GCA_014873095	CP050848.1_39	QDU54605.1|GH29|	57.1	378	157	3	4	379	12	386	5.5e-153	442.6
GCA_014873095	CP050848.1_69	AWP04987.1|GT13|	31	1133	576	33	2	1093	93	1060	5.2e-141	466.5
GCA_014873095	CP050848.1_72	AHO06742.1|GT2|	52.5	631	294	3	8	633	3	632	9.1e-219	654.4
GCA_014873095	CP050848.1_110	QGQ22454.1|CBM35|	29.9	965	393	15	33	718	152	1112	2.2e-118	386.3
GCA_014873095	CP050848.1_112	QDV22996.1|PL10_1|	43.7	471	216	9	25	450	345	811	1.6e-124	386.3
GCA_014873095	CP050848.1_138	QDT08303.1|CE6|	36.5	1418	791	25	18	1362	258	1638	1.1e-247	763.5
GCA_014873095	CP050848.1_156	QDU40810.1|GH0|	76	409	98	0	9	417	11	419	4.2e-252	695.3
GCA_014873095	CP050848.1_157	QDT74192.1|GH0|	40.7	702	348	16	11	683	14	676	9.5e-148	450.3
GCA_014873095	CP050848.1_188	QDV62831.1|GH159|	46.4	577	274	10	1	567	1	552	3e-167	507.3
GCA_014873095	CP050848.1_194	AHF11385.1|GH50|	35.1	666	401	11	31	674	40	696	3.4e-132	418.3
GCA_014873095	CP050848.1_197	QDT40527.1|CBM38|	45.4	1603	639	17	13	1408	11	1584	0	1371.7
GCA_014873095	CP050848.1_198	APZ93378.1|CE1|	50.5	856	376	15	25	838	25	874	2.8e-273	827.8
GCA_014873095	CP050848.1_217	AKJ65363.1|GH2|	45.5	455	216	10	21	467	23	453	1.1e-124	397.9
GCA_014873095	CP050848.1_218	AKJ65363.1|GH2|	45	469	220	14	28	488	28	466	6.4e-114	370.2
GCA_014873095	CP050848.1_281	QDT48026.1|CE15|	61.6	404	139	2	23	410	370	773	4.2e-179	523.1
GCA_014873095	CP050848.1_305	QDV22129.1|GH0|	41.4	546	273	9	27	539	29	560	3.6e-123	388.7
GCA_014873095	CP050848.1_373	QDT06409.1|GH0|	51.5	456	213	5	11	464	21	470	6.4e-163	486.1
GCA_014873095	CP050848.1_478	QEG35215.1|GH2|	58.7	727	271	6	35	756	44	746	0	896
GCA_014873095	CP050848.1_509	QDT51284.1|CE7|	62.6	289	108	0	40	328	28	316	7.3e-125	381.7
GCA_014873095	CP050848.1_514	QGQ30979.1|CBM35|	30.8	1062	441	20	21	792	24	1081	2.1e-129	426
GCA_014873095	CP050848.1_612	QDU88855.1|GH29|	51.4	566	253	11	25	575	22	580	2.7e-185	555.8
GCA_014873095	CP050848.1_666	ASV75669.1|CBM32|	43.4	484	211	13	13	476	11	451	2.4e-110	345.1
GCA_014873095	CP050848.1_695	QDV66019.1|GH29|	51.3	466	220	3	24	483	29	493	2.5e-164	500.7
GCA_014873095	CP050848.1_804	QDU33589.1|GH102|	45	407	204	4	5	407	10	400	4.4e-113	342.4
GCA_014873095	CP050848.1_829	ACZ43481.1|GT2|	41	485	246	10	4	476	1	457	2.3e-105	336.3
GCA_014873095	CP050848.1_838	ASV74118.1|GH28|	42	419	231	4	25	435	20	434	6.7e-109	334.7
GCA_014873095	CP050848.1_842	AVM45719.1|GH5|	50.4	458	213	5	66	516	99	549	9.4e-155	457.6
GCA_014873095	CP050848.1_906	QDV45889.1|GH0|	62.5	451	168	1	1	450	3	453	1.1e-209	590.5
GCA_014873095	CP050848.1_907	QDV45889.1|GH0|	67	448	146	2	2	447	6	453	8.5e-225	628.6
GCA_014873095	CP050848.1_908	ASV73493.1|GH0|	52.8	445	201	3	6	445	16	456	2.1e-165	478
GCA_014873095	CP050848.1_912	QDH57428.1|GH154|	43.6	450	220	7	22	448	18	456	1.2e-114	361.3
GCA_014873095	CP050848.1_938	QDU35008.1|GH52|	51.3	749	343	9	1	734	1	742	1.6e-267	760.8
GCA_014873095	CP050848.1_978	QIF02993.1|GT4|	47	436	225	4	1	433	1	433	1.8e-136	403.3
GCA_014873095	CP050848.1_996	QDT68860.1|GH117|	47	615	279	8	20	591	15	625	1.7e-176	537
GCA_014873095	CP050848.1_1008	QKK08901.1|GT19|	48.2	382	187	4	5	384	19	391	2.5e-121	361.7
GCA_014873095	CP050848.1_1019	QDU29645.1|GH0|	43.7	604	278	15	27	594	369	946	1.1e-137	444.9
GCA_014873095	CP050848.1_1101	QBQ55156.1|CBM50|	37	662	393	7	110	768	62	702	1.1e-121	392.1
GCA_014873095	CP050848.1_1105	CUQ67919.1|GT35|	56.3	609	264	2	9	616	3	610	1.2e-254	717.6
GCA_014873095	CP050848.1_1170	QBQ55156.1|CBM50|	37.9	673	392	9	101	769	52	702	2.8e-128	409.5
GCA_014873095	CP050848.1_1188	AHF90365.1|GH33|	58.4	589	232	5	35	613	13	598	7.2e-244	689.9
GCA_014873095	CP050848.1_1207	QEG00402.1|CE0|	44.7	441	221	9	20	439	735	1173	9.8e-111	357.1
GCA_014873095	CP050848.1_1210	ASV75669.1|CBM32|	47.3	440	191	9	29	448	33	451	9e-121	371.3
GCA_014873095	CP050848.1_1211	QEF98196.1|GH33|	46.3	456	219	8	27	479	24	456	2.6e-127	394.4
GCA_014873095	CP050848.1_1219	QDS90024.1|GH0|	73.2	436	114	2	1	436	2	434	2.5e-242	671.8
GCA_014873095	CP050848.1_1223	ASV76202.1|PL11_1|	60.1	564	206	8	30	587	38	588	5.7e-240	678.3
GCA_014873095	CP050848.1_1225	QDT72526.1|GH5_41|	40.3	559	308	10	14	558	8	554	3.9e-129	398.3
GCA_014873095	CP050848.1_1229	QEC56315.1|GH10|	45.3	406	211	5	33	435	26	423	1.5e-121	366.3
GCA_014873095	CP050848.1_1231	AHF94510.1|GH115|	33.1	700	373	17	66	705	22	686	1.1e-112	360.9
GCA_014873095	CP050848.1_1232	ASV74198.1|CBM4|GH148|	41.6	862	461	18	29	872	36	873	1.8e-218	645.2
GCA_014873095	CP050848.1_1234	AVM44639.1|GH13|	46.3	451	225	4	26	468	1	442	3.6e-139	411.8
GCA_014873095	CP050848.1_1236	QGJ70829.1|GH2|	52	450	205	1	22	460	495	944	1.6e-148	479.9
GCA_014873095	CP050848.1_1241	QDV40686.1|GH0|	57.5	478	188	4	18	494	10	473	1.3e-191	561.2
GCA_014873095	CP050848.1_1268	ARN56185.1|CBM6|GH120|	48.3	725	235	4	21	608	32	753	2.6e-248	706.8
GCA_014873095	CP050848.1_1309	ASV76801.1|GH141|	54.6	687	290	8	21	691	25	705	4.1e-271	766.5
GCA_014873095	CP050848.1_1310	QDU61488.1|GH141|	45.8	592	307	5	21	599	19	609	6.4e-185	540
GCA_014873095	CP050848.1_1343	QDU42111.1|GH0|	60.6	505	199	0	11	515	27	531	1.7e-216	628.6
GCA_014873095	CP050848.1_1346	QDU80203.1|GH0|	56.9	369	157	2	202	569	32	399	1.3e-160	468.8
GCA_014873095	CP050848.1_1352	QDU40949.1|GH33|	50.6	713	305	13	3	685	7	702	5.2e-224	661.4
GCA_014873095	CP050848.1_1392	QIF01536.1|GH33|	40.7	519	292	7	2	516	1	507	2.5e-113	370.2
GCA_014873095	CP050848.1_1411	ACB49729.1|GT2|	64.3	319	113	1	9	327	2	319	4.6e-146	419.9
GCA_014873095	CP050848.1_1415	AGA30473.1|GT4|	45.4	403	205	6	2	392	43	442	1.4e-107	328.9
GCA_014873095	CP050848.1_1436	QDU88023.1|GH97|	56.9	657	279	2	11	664	13	668	1.4e-292	818.1
GCA_014873095	CP050848.1_1457	QDU35625.1|GT3|	58.1	602	247	2	32	630	17	616	2.4e-265	745.7
GCA_014873095	CP050848.1_1493	AWK40335.1|GH6|	39.9	701	401	7	144	838	166	852	1.5e-155	483
GCA_014873095	CP050848.1_1521	AXG41146.1|GH6|	39.3	712	349	12	167	808	166	864	2.5e-141	444.9
GCA_014873095	CP050848.1_1538	AHO16406.1|GH13_11|	57.1	354	144	4	20	373	5	350	1.4e-132	404.1
GCA_014873095	CP050848.1_1548	QDU71640.1|GH57|	59.4	409	149	4	1	395	1	406	1.7e-173	495
GCA_014873095	CP050848.1_1554	QDT13986.1|GH140|	43.3	527	264	16	17	516	13	531	2.3e-136	409.8
GCA_014873095	CP050848.1_1565	AZL15609.1|GH0|	50.9	316	146	4	1	310	1	313	2.7e-106	317.4
GCA_014873095	CP050848.1_1570	QEH43197.1|PL35|	46.5	598	309	7	34	622	23	618	1.3e-189	552.7
GCA_014873095	CP050848.1_1582	QDV58690.1|CBM51|	54.8	531	214	9	8	526	9	525	4.1e-189	570.9
GCA_014873095	CP050848.1_1583	QDT33538.1|CBM51|	54.5	503	223	5	9	507	7	507	3e-181	558.1
GCA_014873095	CP050848.1_1584	SPS73871.1|CBM38|	39.3	506	257	10	18	495	21	504	2e-109	345.1
GCA_014873095	CP050848.1_1609	AIE84126.1|GH0|	54	409	181	6	22	426	18	423	1.7e-163	471.5
GCA_014873095	CP050848.1_1623	CBA03971.1|GT30|	52.1	424	173	4	5	428	2	395	2e-129	403.7
GCA_014873095	CP050848.1_1662	QDT86289.1|GH0|	53.2	436	194	5	11	442	8	437	1.2e-160	465.7
GCA_014873095	CP050848.1_1686	AWZ17133.1|GH13_30|	33.6	1311	674	36	8	1271	406	1566	1.3e-194	619.4
GCA_014873095	CP050848.1_1706	QDV47687.1|GH2|	42.4	512	230	15	33	504	650	1136	1.4e-115	372.5
GCA_014873095	CP050848.1_1709	QDV47687.1|GH2|	48.6	500	236	9	29	517	650	1139	7.5e-157	481.9
GCA_014873095	CP050848.1_1778	QIF04664.1|GH0|	50.5	398	190	5	8	401	4	398	7.2e-131	386.3
GCA_014873095	CP050848.1_1789	QDV66002.1|GH0|	48.1	765	365	10	4	763	1	738	6e-248	711.4
GCA_014873095	CP050848.1_1811	QDY70480.1|GT4|	46.5	385	201	2	1	385	1	380	2.4e-107	325.9
GCA_014873095	CP050848.1_1814	QDU58825.1|GT4|	49.9	385	193	0	1	385	1	385	4.1e-128	378.6
GCA_014873095	CP050848.1_1821	QKJ97591.1|GT2|	53.8	299	136	1	1	297	1	299	5.1e-120	350.9
GCA_014873095	CP050848.1_1829	SDT92911.1|GH29|	39.1	453	242	13	32	465	15	452	9.4e-103	318.9
GCA_014873095	CP050848.1_1830	BBL15167.1|GH39|	46.4	478	241	6	1	467	1	474	1.6e-155	455.7
GCA_014873095	CP050848.1_1841	QDU44228.1|GH33|	62.6	353	121	6	10	357	26	372	1.2e-155	446.4
GCA_014873095	CP050848.1_1851	QDV40686.1|GH0|	57.3	489	193	4	1	488	1	474	1.2e-191	561.2
GCA_014873095	CP050848.1_1858	QHI68278.1|GH145|	49.6	417	198	7	28	442	34	440	3.5e-144	423.3
GCA_014873095	CP050848.1_1863	QGQ28272.1|GH0|	45.9	434	222	6	30	456	43	470	1.1e-118	360.1
GCA_014873095	CP050848.1_1867	QDT00386.1|CE9|	52.5	299	141	1	10	307	7	305	1.2e-115	340.9
GCA_014873095	CP050848.1_1871	QDV35628.1|GH0|	60.2	347	138	0	41	387	30	376	3.7e-166	474.6
GCA_014873095	CP050848.1_1977	QDU70233.1|CBM48|	45.5	538	179	10	37	568	1	430	6.1e-140	417.2
GCA_014873095	CP050848.1_1990	QDT62595.1|CBM51|	28.5	1070	433	26	4	758	12	1064	2.4e-108	359.8
GCA_014873095	CP050848.1_2017	QEG35735.1|GH95|	57.6	760	315	4	27	783	45	800	0	916.8
GCA_014873095	CP050848.1_2053	AKJ65363.1|GH2|	44.9	465	212	11	31	481	20	454	1.2e-116	376.7
GCA_014873095	CP050848.1_2060	QDO70685.1|GH39|	42.5	457	253	7	283	732	29	482	3.2e-126	394.4
GCA_014873095	CP050848.1_2100	QDK81918.1|GH28|	39.5	514	284	8	10	497	7	519	8.8e-103	323.2
GCA_014873095	CP050848.1_2106	AEL27477.1|GH39|	42.7	452	243	7	30	470	26	472	4.6e-126	379.8
GCA_014873095	CP050848.1_2112	ACB77558.1|GH28|	51.5	462	210	6	21	478	9	460	1.4e-163	478.4
GCA_014873095	CP050848.1_2113	ASV73290.1|GH39|	47.4	462	212	7	48	482	68	525	2e-139	416.4
GCA_014873095	CP050848.1_2137	QJE98150.1|CBM38|	33.2	1088	662	17	61	1099	217	1288	3e-176	556.6
GCA_014873095	CP050848.1_2141	QDU57730.1|GH29|	62.3	480	174	3	8	481	12	490	3.4e-231	647.9
GCA_014873095	CP050848.1_2198	QBG46916.1|GH13_18|	56.4	571	240	6	8	572	8	575	9.7e-225	638.6
GCA_014873095	CP050848.1_2199	QBG46917.1|GT4|	65.5	417	143	1	3	419	2	417	4.2e-210	589
GCA_014873095	CP050848.1_2201	QBG46919.1|GT81|	72	325	90	1	1	325	1	324	2e-172	485.7
GCA_014873095	CP050848.1_2207	QHI69312.1|GT4|	44	477	242	10	7	476	3	461	1.5e-108	334.3
GCA_014873095	CP050848.1_2231	QED37272.1|GH15|	58.7	593	240	1	3	595	1	588	1.6e-262	736.9
GCA_014873095	CP050848.1_2232	AQQ70305.1|GT20|	48	711	365	4	1	707	1	710	4.1e-256	729.9
GCA_014873095	CP050848.1_2240	QDU41114.1|CBM47|	34.6	922	527	24	20	896	10	900	4.8e-140	445.7
GCA_014873095	CP050848.1_2247	QDU64467.1|GH0|	60.4	361	141	2	30	390	29	387	2.4e-155	447.6
GCA_014873095	CP050848.1_2267	QDU32176.1|CE11|	55.6	437	190	2	10	446	4	436	7.6e-171	491.1
GCA_014873095	CP050848.1_2305	ASV75008.1|PL35|	46.7	589	298	8	29	608	40	621	1.2e-177	521.9
GCA_014873095	CP050848.1_2324	ALS91266.1|GT4|	57.5	464	171	6	1	463	1	439	6e-179	513.1
GCA_014873095	CP050848.1_2344	ARA95101.1|GH29|	49.6	472	212	4	3	452	13	480	4.5e-166	486.5
GCA_014873095	CP050848.1_2366	VTR91273.1|GH33|	56.3	465	189	7	28	487	21	476	7.1e-178	526.9
GCA_014873095	CP050848.1_2443	AYM54101.1|CBM6|	43.1	654	352	8	145	797	49	683	5.7e-166	501.5
GCA_014873095	CP050848.1_2450	QIF05740.1|CBM47|	54.6	964	403	7	23	960	546	1500	0	1057
GCA_014873095	CP050848.1_2451	QDU33995.1|GH77|	46.5	484	237	7	1	464	16	497	4.5e-153	449.9
GCA_014873095	CP050848.1_2452	ADN58294.1|GT4|	54.8	332	149	1	1	332	1	331	2.2e-128	375.6
GCA_014873095	CP050848.1_2453	QHI70033.1|GT4|	49	806	394	6	9	808	3	797	2.2e-277	791.2
GCA_014873095	CP050848.1_2477	QEH38879.1|CBM84|	35.9	708	391	19	12	699	19	683	1.4e-118	375.2
GCA_014873095	CP050848.1_2490	AQT66975.1|GH0|	45.5	409	203	8	5	408	10	403	1.5e-107	328.9
GCA_014873095	CP050848.1_2506	QEG24883.1|GH117|	51.9	393	174	5	22	405	335	721	5.6e-132	400.2
GCA_014873095	CP050848.1_2508	QDV66019.1|GH29|	46.1	492	241	4	27	516	26	495	4.9e-145	451.8
GCA_014873095	CP050848.1_2511	QDU93822.1|CBM38|	39	1174	479	21	11	963	14	1171	1.1e-250	741.5
GCA_014873095	CP050848.1_2522	ADV61125.1|GT4|	52.1	386	184	1	1	386	1	385	1.7e-127	376.7
GCA_014873095	CP050848.1_2591	QDU59149.1|GH0|	64.5	667	232	2	8	674	11	672	0	928.3
GCA_014873095	CP050848.1_2610	QKX52201.1|CBM50|	33.2	729	442	13	28	720	24	743	1.2e-113	367.1
GCA_014873095	CP050848.1_2624	QDU35987.1|GH117|	38.1	687	336	23	24	628	23	702	4.4e-126	400.6
GCA_014873095	CP050848.1_2655	APZ92104.1|PL29|	53.7	486	223	2	22	506	49	533	1.1e-184	532.7
GCA_014873095	CP050848.1_2781	ASV73688.1|GH127|	42.8	603	332	7	11	609	22	615	1.5e-163	485.7
GCA_014873095	CP050848.1_2783	BAM03800.1|GH35|	28.9	976	581	21	1	892	1	947	2.9e-103	347.4
GCA_014873095	CP050848.1_2799	ASV75926.1|CE14|	63.6	242	88	0	5	246	6	247	2.5e-116	337.8
GCA_014873095	CP050848.1_2868	QDU72779.1|GH133|	43.8	696	330	15	34	685	21	699	7.4e-179	530.8
GCA_014873095	CP050848.1_2869	AMV18465.1|GH33|	64	361	115	1	29	374	17	377	9.6e-171	485.7
GCA_014873095	CP050848.1_2920	QDV84158.1|CE6|	40.4	612	325	15	2	593	22	613	1e-138	429.1
GCA_014873095	CP050848.1_3004	QDV22129.1|GH0|	42.6	563	282	9	9	535	7	564	6.7e-125	397.9
GCA_014873095	CP050848.1_3007	ACT02818.1|CBM32|	43.8	489	233	9	25	475	41	525	1.9e-133	405.2
GCA_014873095	CP050848.1_3018	QGY47969.1|GH36|	45	686	359	3	35	703	44	728	1.1e-224	649.4
GCA_014873095	CP050848.1_3044	QDV61881.1|GH2|	55.7	1034	435	8	21	1037	36	1063	0	1185.2
GCA_014873095	CP050848.1_3108	QHI69093.1|CBM4|	48.3	468	210	13	15	452	20	485	1.9e-131	400.6
GCA_014873095	CP050848.1_3115	QEH38718.1|CBM67|GH78|	47.6	649	271	15	22	647	947	1549	9.3e-177	548.1
GCA_014873095	CP050848.1_3139	CAD72594.1|GH43|	44.1	431	236	5	9	437	735	1162	3.5e-108	355.9
GCA_014873095	CP050848.1_3191	BBO31609.1|GH0|	64.2	901	304	5	39	923	1	898	0	1258.8
GCA_014873095	CP050848.1_3204	QDU56185.1|GH0|	76.7	317	74	0	26	342	29	345	4.6e-191	534.6
GCA_014873095	CP050848.1_3256	QJD28907.1|GT2|	46.9	665	337	5	13	666	16	675	3.9e-192	563.9
GCA_014873095	CP050848.1_3262	QDT86289.1|GH0|	58.4	435	171	5	13	443	9	437	5.4e-183	522.3
GCA_014873095	CP050848.1_3283	QDU54089.1|GH95|	58.7	770	307	6	32	794	22	787	0	907.1
GCA_014873095	CP050848.1_3287	ATP56029.1|GH5_36|	48	358	171	8	1	348	1	353	3.5e-121	357.8
GCA_014873095	CP050848.1_3295	ASV76562.1|GH10|	49.6	395	184	10	23	412	27	411	9.5e-127	379
GCA_014873095	CP050848.1_3305	ASV74723.1|GH28|	65.4	462	154	4	1	461	1	457	4.6e-218	612.5
GCA_014873095	CP050848.1_3323	QDV41156.1|CBM38|	39.2	531	263	13	8	503	11	516	9.7e-105	340.1
GCA_014873095	CP050848.1_3354	QDT21907.1|CBM47|	37.5	1237	664	28	2	1201	6	1170	3e-232	702.2
GCA_014873095	CP050848.1_3429	QEC54219.1|GH0|	64.8	349	116	5	36	381	24	368	2.2e-162	464.5
GCA_014873095	CP050848.1_3440	SDS34135.1|GH36|	39.1	760	422	16	31	761	44	791	1.9e-177	533.1
GCA_014873095	CP050848.1_3442	QDT00894.1|GH29|	61.3	261	99	2	28	287	32	291	3.4e-103	324.3
GCA_014873095	CP050848.1_3525	QDU55599.1|GH29|	64.6	404	142	1	33	435	42	445	2.6e-201	570.1
GCA_014873095	CP050848.1_3541	ASV74706.1|GH0|	48.4	731	334	11	1	702	6	722	2.2e-234	674.1
GCA_014873095	CP050848.1_3548	ASV74706.1|GH0|	44.9	726	350	13	22	714	16	724	4.2e-211	619.8
GCA_014873095	CP050848.1_3577	AVD70564.1|GT4|	37.1	552	339	3	41	589	456	1002	2.3e-104	343.6
GCA_014873095	CP050848.1_3578	ABK19216.1|GH2|GT2|	56	766	322	4	30	791	106	860	8.7e-306	897.5
GCA_014873095	CP050848.1_3579	BBA15290.1|GH106|	46.1	979	498	11	34	995	50	1015	3.9e-306	902.1
GCA_014873095	CP050848.1_3593	ASV74486.1|GH39|	42.5	414	208	10	21	422	35	430	3.5e-107	327.8
GCA_014873095	CP050848.1_3597	QDU73633.1|GH0|GH33|	57.6	708	282	9	44	741	201	900	1.8e-299	848.6
GCA_014873095	CP050848.1_3610	AHF93567.1|GH50|	51.1	415	194	6	42	451	46	456	2.5e-151	443
GCA_014873095	CP050848.1_3616	QDU89216.1|CBM6|	42.6	573	287	13	32	562	48	620	5.9e-140	446
GCA_014873095	CP050848.1_3730	VTR91273.1|GH33|	45.6	476	209	9	10	448	9	471	7.1e-118	370.9
GCA_014873095	CP050848.1_3732	SCW21022.1|CBM4|GH148|3.2.1.-	45.5	881	438	11	15	855	27	905	2.2e-256	742.7
GCA_014873095	CP050848.1_3753	AKJ64649.1|PL33_2|	37.4	637	354	12	17	621	24	647	1.1e-127	400.6
GCA_014873095	CP050848.1_3838	AQT69174.1|CBM32|	57	786	326	6	40	820	181	959	0	938.7
GCA_014873095	CP050848.1_3839	ASV76038.1|CBM47|	34.8	793	397	23	70	812	204	926	1.5e-125	404.4
GCA_014873095	CP050848.1_3853	QEF99909.1|PL10_3|	63.1	464	163	3	9	469	17	475	2e-210	594.3
GCA_014873095	CP050848.1_3874	SEH73598.1|GH29|	56.3	407	177	1	29	434	25	431	3e-181	518.1
GCA_014873095	CP050848.1_3934	AIE86502.1|GH16|	47.6	609	292	9	10	616	6	589	5.8e-203	585.9
GCA_014873095	CP050848.1_3954	QDT16219.1|GH0|	58.2	328	130	3	25	349	27	350	1.9e-127	392.5
GCA_014873095	CP050848.1_3972	SPS74548.1|CBM6|	47.6	395	191	4	31	423	19	399	8.4e-120	375.6
GCA_014873095	CP050848.1_4001	VIP02539.1|CBM67|	49.7	985	462	15	19	983	39	1010	0	957.6
GCA_014873095	CP050848.1_4014	QDU33817.1|GT35|	61.1	856	333	0	1	856	1	856	0	1089.3
GCA_014873095	CP050848.1_4084	QDU41114.1|CBM47|	52.8	970	421	12	6	969	5	943	0	976.5
GCA_014873095	CP050848.1_4104	VUW72999.1|AA1|	46.9	448	225	7	189	632	191	629	5e-111	367.5
GCA_014873095	CP050848.1_4116	QDT00890.1|GH29|	55.9	580	250	3	11	586	8	585	4.3e-227	661.4
GCA_014873095	CP050848.1_4117	QJB37642.1|GH29|	48.5	581	275	12	22	595	34	597	1.2e-184	538.5
GCA_014873095	CP050848.1_4134	QDV40601.1|PL0|	46.1	438	211	9	20	446	37	460	2.7e-123	380.6
GCA_014873095	CP050848.1_4138	ASV75097.1|GH0|	34.3	1187	708	20	17	1148	51	1220	4.2e-221	673.3
GCA_014873095	CP050848.1_4143	AMV35491.1|CBM51|	33.1	937	378	21	28	721	140	1070	1.1e-127	410.2
GCA_014873095	CP050848.1_4158	AGX07701.1|GH78|	46.8	792	387	11	11	794	8	773	4.5e-267	762.7
GCA_014873095	CP050848.1_4159	APW62005.1|CBM6|GH78|	61.5	1042	385	4	28	1055	28	1067	0	1338.6
GCA_014873095	CP050848.1_4161	AGA31347.1|GH0|	55.9	429	178	5	6	428	7	430	3.5e-163	470.7
GCA_014873095	CP050848.1_4163	AIE84662.1|GH127|	52.2	788	349	12	26	800	3	775	1.6e-289	820.1
GCA_014873095	CP050848.1_4216	AEE54090.1|GH33|	45.5	376	196	3	27	402	649	1015	5.9e-104	334.7
GCA_014873095	CP050848.1_4227	QEM09851.1|GH0|	43.1	420	211	9	10	418	12	414	4.2e-114	345.1
GCA_014873095	CP050848.1_4235	VIP01271.1|GH5|	56.4	374	158	2	7	380	13	381	2.8e-153	441.8
GCA_014873095	CP050848.1_4265	CAN65674.1|GH28|	40.9	558	297	8	70	624	103	630	7.3e-141	447.2
GCA_014873095	CP050848.1_4322	ARE60508.1|GH43_34|	36.6	590	352	7	41	617	27	607	7e-123	390.6
GCA_014873095	CP050848.1_4323	QEH31911.1|GH163|	46.2	561	274	10	41	586	47	594	6e-160	475.7
GCA_014873095	CP050848.1_4329	AMY12193.1|GT2|	67.5	228	74	0	16	243	1	228	6.5e-111	322.8
GCA_014873095	CP050848.1_4334	ARF90664.1|GT4|	62.6	305	114	0	5	309	447	751	1.2e-140	421.4
GCA_014873095	CP050848.1_4337	AUG57914.1|GT4|	52.1	436	205	2	2	436	467	899	3e-154	464.2
GCA_014873095	CP050848.1_4340	ADN17640.1|GT2|	52.5	320	148	3	3	319	11	329	1.9e-108	336.3
GCA_014873095	CP050848.1_4343	ARC16067.1|GT2|	42.4	450	237	6	1	447	260	690	3.2e-118	365.9
GCA_014873095	CP050848.1_4349	AEE96984.1|GH148|GH30|	45.6	642	331	12	33	667	1511	2141	8.4e-169	545.4
GCA_014873095	CP050848.1_4356	QKD83023.1|GT2|	52.4	313	148	1	5	317	15	326	4.4e-113	335.5
GCA_014873095	CP050848.1_4360	AOY84810.1|GT2|	49.6	339	157	3	5	343	3	327	4e-106	325.5
GCA_014873095	CP050848.1_4362	QJD92090.1|GT4|	49.7	396	197	1	8	401	1	396	8e-131	386.7
GCA_014873095	CP050848.1_4399	QDU54671.1|GH29|	62.1	478	160	8	54	520	38	505	9.4e-216	611.3
GCA_014873095	CP050848.1_4404	QGY42582.1|GH78|	44.5	449	233	6	8	447	14	455	1.9e-107	349
GCA_014873095	CP050848.1_4405	AQS56111.1|CBM67|GH78|	40.6	1050	555	18	70	1086	1	1014	9.9e-264	777.7
GCA_014873095	CP050848.1_4406	QDV22129.1|GH0|	42.4	557	272	10	20	541	20	562	8.8e-128	400.6
GCA_014873095	CP050848.1_4429	AXT62271.1|CBM6|	46.8	370	196	1	34	402	25	394	2.7e-129	388.7
GCA_014873095	CP050848.1_4430	ASV75458.1|GH50|	45.4	681	326	10	544	1215	41	684	2.4e-193	585.1
GCA_014873095	CP050848.1_4473	QDU33627.1|GH0|	51	496	237	3	1	491	1	495	1.5e-183	528.9
GCA_014873095	CP050848.1_4549	QDU34649.1|GT30|	49.2	423	202	7	4	419	3	419	5.8e-124	370.5
GCA_014873095	CP050848.1_4555	QDV40601.1|PL0|	49	437	207	9	25	458	37	460	1.8e-140	424.9
GCA_014873095	CP050848.1_4672	ABJ82128.1|GH88|	60.2	457	163	3	6	462	7	444	1.4e-200	567.8
GCA_014873095	CP050848.1_4679	QEF96404.1|GH2|	42.8	544	248	13	28	562	653	1142	1.6e-138	435.6
GCA_014873095	CP050848.1_4680	QDU56936.1|GH78|	47.2	701	332	12	17	695	37	721	3.5e-213	620.2
GCA_014873095	CP050848.1_4691	QBR75255.1|GH0|	46.1	722	372	10	48	758	206	921	5e-212	626.3
GCA_014873095	CP050848.1_4726	CAN80640.1|GT47|	46.6	427	214	5	22	446	943	1357	3.4e-114	369.8
GCA_014873095	CP050848.1_4730	QEG38080.1|GH97|	57.7	624	256	2	15	631	11	633	4.1e-265	746.5
GCA_014873095	CP050848.1_4733	BAX82390.1|GH16_3|	47.9	424	212	2	24	439	28	450	3.7e-137	416
GCA_014873095	CP050848.1_4735	AWB64950.1|GH117|	65.1	324	106	5	34	355	33	351	3.5e-151	434.5
GCA_015062085	SUVI01000139.1_7	QHT70002.1|GH43_34|	72.5	302	83	0	27	328	34	335	2.3e-177	498.8
GCA_015062085	SUVI01000004.1_3	AQT69174.1|CBM32|	43.2	838	406	13	54	881	180	957	7.4e-245	716.5
GCA_015062085	SUVI01000004.1_23	ASV74594.1|GH0|	57.1	415	174	3	16	428	3	415	1.1e-169	486.9
GCA_015062085	SUVI01000140.1_7	QDS86827.1|GH0|	45.4	509	249	11	30	530	40	527	1.1e-143	428.7
GCA_015062085	SUVI01000141.1_4	QDS86827.1|GH0|	45.5	512	244	10	34	534	40	527	2.2e-144	430.6
GCA_015062085	SUVI01000148.1_3	AXG41146.1|GH6|	35.7	887	513	13	5	868	10	862	1.9e-155	483
GCA_015062085	SUVI01000149.1_5	BBE17120.1|GH43_24|	62.2	357	127	5	43	397	22	372	2.9e-160	460.3
GCA_015062085	SUVI01000151.1_1	QDT68860.1|GH117|	41.1	720	333	21	46	707	25	711	4.6e-143	451.4
GCA_015062085	SUVI01000005.1_44	QDV39717.1|GT4|	48	377	184	6	7	382	6	371	1.1e-104	318.5
GCA_015062085	SUVI01000152.1_1	AHO06742.1|GT2|	52.7	632	291	3	9	635	3	631	1.3e-222	647.1
GCA_015062085	SUVI01000153.1_3	ASV75755.1|CBM48|GH13_9|	63.7	631	228	1	9	638	115	745	0	904
GCA_015062085	SUVI01000006.1_11	QDV22129.1|GH0|	43.6	560	258	11	47	573	28	562	9.6e-130	412.1
GCA_015062085	SUVI01000159.1_4	AWW17216.1|GT1|	35.3	678	371	18	58	686	15	673	1.7e-115	381.7
GCA_015062085	SUVI01000163.1_3	AXP07840.1|GH50|	47.6	727	328	11	20	731	30	718	1e-237	683.7
GCA_015062085	SUVI01000163.1_4	QIP13753.1|GH142|	52.2	502	219	7	27	518	27	517	5.6e-191	549.7
GCA_015062085	SUVI01000166.1_2	QGY46501.1|GH36|	51.9	703	329	7	19	718	55	751	6.3e-272	771.2
GCA_015062085	SUVI01000166.1_5	ASV74079.1|CBM48|GH13_11|	63.3	701	238	5	37	728	37	727	0	921
GCA_015062085	SUVI01000008.1_4	QEG35748.1|GH137|	59.9	332	131	1	26	355	47	378	7.1e-154	442.2
GCA_015062085	SUVI01000008.1_10	ASV75656.1|GH0|	50.2	450	185	11	3	432	6	436	9.3e-146	426.8
GCA_015062085	SUVI01000009.1_33	QDT26367.1|GH141|	43	651	316	16	91	732	52	656	3.6e-168	510.8
GCA_015062085	SUVI01000010.1_27	QDU77066.1|GH0|	28.9	922	528	17	250	1149	122	937	4.4e-105	357.8
GCA_015062085	SUVI01000010.1_34	SDT26843.1|GH51|	52.3	476	215	4	217	690	23	488	2.8e-173	510
GCA_015062085	SUVI01000186.1_3	QDU76106.1|GT2|	53.5	329	140	4	1	328	1	317	2e-115	341.3
GCA_015062085	SUVI01000190.1_1	AWP04987.1|GT13|	31.3	799	410	16	1	781	266	943	1.2e-104	360.1
GCA_015062085	SUVI01000192.1_1	QIL40226.1|GH95|	40.4	733	398	13	95	809	28	739	7.9e-186	559.7
GCA_015062085	SUVI01000192.1_2	AQT69174.1|CBM32|	41.6	656	311	10	229	870	27	624	6.1e-152	476.1
GCA_015062085	SUVI01000013.1_28	QDT70430.1|GT5|	50.8	484	234	3	1	482	18	499	1e-174	505.8
GCA_015062085	SUVI01000014.1_21	ASV73410.1|PL33_2|	43.6	615	308	9	61	669	79	660	1.2e-161	484.6
GCA_015062085	SUVI01000199.1_2	VDZ68364.1|GH13_11|	49.5	404	196	5	9	407	173	573	1.5e-132	397.5
GCA_015062085	SUVI01000015.1_4	QDT16219.1|GH0|	52.7	355	147	4	57	408	25	361	3.4e-114	364.8
GCA_015062085	SUVI01000015.1_13	QDV22129.1|GH0|	43.5	581	273	12	7	555	7	564	9.1e-132	416.8
GCA_015062085	SUVI01000206.1_1	ATC65431.1|GH43_24|	59.9	272	107	2	2	272	94	364	7.6e-117	344.4
GCA_015062085	SUVI01000207.1_3	AQT69174.1|CBM32|	41.6	656	311	10	206	847	27	624	2.2e-152	476.5
GCA_015062085	SUVI01000016.1_20	QDV74035.1|GH0|	56	402	167	3	25	417	13	413	3.4e-145	440.3
GCA_015062085	SUVI01000211.1_2	AWW28862.1|GH106|	37.3	788	404	16	60	835	43	752	1.3e-159	488.4
GCA_015062085	SUVI01000017.1_11	QEK18348.1|GH13_31|	52	571	254	5	4	568	2	558	6.1e-223	633.3
GCA_015062085	SUVI01000017.1_16	QDU57372.1|GH39|	38.3	587	328	14	57	637	24	582	6.7e-123	384.4
GCA_015062085	SUVI01000020.1_9	AMV20058.1|GH0|	54.7	362	138	5	99	452	27	370	5.3e-138	406
GCA_015062085	SUVI01000020.1_10	QEG37240.1|CBM32|GH2|	43.3	990	436	30	100	1073	83	963	6.8e-240	710.7
GCA_015062085	SUVI01000020.1_14	ASV75656.1|GH0|	45.1	415	197	11	55	453	33	432	3.3e-110	337
GCA_015062085	SUVI01000021.1_15	APZ93707.1|GT0|	44.2	391	206	7	2	391	10	389	1.5e-104	318.9
GCA_015062085	SUVI01000021.1_16	QDT34653.1|GT4|	48.4	370	191	0	21	390	10	379	3.2e-132	389
GCA_015062085	SUVI01000021.1_19	ATC64491.1|GH0|	32.6	720	396	12	49	699	49	748	1.4e-114	366.7
GCA_015062085	SUVI01000023.1_11	QGA28189.1|GH10|	56.4	479	180	7	45	503	28	497	1.7e-194	556.6
GCA_015062085	SUVI01000023.1_13	QEH38879.1|CBM84|	37.4	684	370	20	32	693	35	682	2.1e-123	387.5
GCA_015062085	SUVI01000023.1_18	AEV99796.1|GH109|	49.8	476	227	8	3	471	5	475	3.7e-162	472.2
GCA_015062085	SUVI01000025.1_21	AMV40607.1|GH33|	38.4	471	244	9	1	432	1	464	4e-104	322
GCA_015062085	SUVI01000026.1_13	QDU71458.1|GH145|	39.9	479	234	10	253	724	33	464	5.5e-103	340.9
GCA_015062085	SUVI01000027.1_9	ACX76063.1|CBM35|PL11_1|	48	617	283	10	28	623	26	625	3.8e-194	574.3
GCA_015062085	SUVI01000028.1_8	AIE84662.1|GH127|	49.6	810	355	20	41	833	2	775	7.5e-258	740.7
GCA_015062085	SUVI01000029.1_6	QDV23784.1|GH5|	47.3	503	250	8	29	526	23	515	3e-160	470.3
GCA_015062085	SUVI01000221.1_1	QDT70428.1|GH57|	46.3	643	246	11	4	638	3	554	5.1e-188	553.9
GCA_015062085	SUVI01000030.1_10	QGY47176.1|GH97|	40.9	646	353	15	27	659	30	659	4.9e-154	464.9
GCA_015062085	SUVI01000032.1_18	QDV15746.1|CE15|	52.7	450	181	10	1	445	1	423	1.5e-155	451.8
GCA_015062085	SUVI01000032.1_19	QDV15746.1|CE15|	52.4	452	178	10	1	444	1	423	1.4e-153	446.8
GCA_015062085	SUVI01000034.1_4	AQT69174.1|CBM32|	40.6	871	416	14	254	1114	180	959	2.1e-227	679.9
GCA_015062085	SUVI01000036.1_9	ASV76035.1|GH2|	50.3	745	332	11	27	763	26	740	4.4e-259	740
GCA_015062085	SUVI01000038.1_13	BBE16886.1|GH97|	40.8	639	347	14	32	662	26	641	3.4e-156	469.9
GCA_015062085	SUVI01000039.1_5	AQT69174.1|CBM32|	44.3	833	408	16	212	1028	160	952	8.7e-235	696
GCA_015062085	SUVI01000040.1_16	ASV74198.1|CBM4|GH148|	37.2	897	485	26	27	904	35	872	1.5e-168	517.7
GCA_015062085	SUVI01000043.1_3	APW58834.1|GH141|	32.9	744	433	19	245	981	154	838	3.5e-108	364
GCA_015062085	SUVI01000043.1_6	ASV74198.1|CBM4|GH148|	39.5	927	469	25	278	1189	24	873	4.6e-201	610.9
GCA_015062085	SUVI01000044.1_2	AYL95025.1|GH0|	45.9	429	213	8	1	427	1	412	9.2e-123	367.5
GCA_015062085	SUVI01000047.1_6	AQT69362.1|CBM32|GH2|	44.7	1056	524	16	5	1032	6	1029	3.7e-306	912.9
GCA_015062085	SUVI01000048.1_5	ASV74594.1|GH0|	46.4	414	213	6	19	429	4	411	1.8e-113	344
GCA_015062085	SUVI01000048.1_12	ADQ78235.1|GH43_19|GH43_34|	57.6	309	116	8	41	336	428	734	1.3e-113	350.5
GCA_015062085	SUVI01000049.1_10	ASV76432.1|GH0|	47.2	441	227	5	4	442	129	565	2.5e-135	405.2
GCA_015062085	SUVI01000054.1_17	CBA03971.1|GT30|	56.9	401	154	6	3	403	2	383	3.7e-143	438.7
GCA_015062085	SUVI01000056.1_2	QBQ55251.1|CBM50|	31.7	879	456	15	9	874	34	781	1.8e-105	360.5
GCA_015062085	SUVI01000059.1_8	QGA25900.1|GH10|	53.5	426	181	2	56	479	29	439	7.3e-168	485.3
GCA_015062085	SUVI01000060.1_2	AWZ17133.1|GH13_30|	35.5	1135	657	21	5	1089	377	1486	3.7e-214	669.8
GCA_015062085	SUVI01000065.1_4	AYA93387.1|GH156|3.2.1.18	43	512	250	9	36	525	11	502	4.8e-129	390.2
GCA_015062085	SUVI01000065.1_6	AQT69174.1|CBM32|	40.5	854	428	13	65	908	180	963	2.1e-225	667.5
GCA_015062085	SUVI01000066.1_9	AMV21682.1|GH33|	46.1	662	309	7	179	823	25	655	8.7e-204	610.1
GCA_015062085	SUVI01000067.1_8	QAY63367.1|GT2|	61.6	289	109	2	4	291	315	602	1.4e-116	352.8
GCA_015062085	SUVI01000068.1_1	EDN88509.1|GH110|	62.2	545	199	3	57	599	47	586	1.8e-250	706.4
GCA_015062085	SUVI01000069.1_2	AMV38731.1|GH39|	32.5	839	484	19	17	839	23	795	1e-132	420.2
GCA_015062085	SUVI01000075.1_8	QDT74192.1|GH0|	45	664	347	7	46	702	29	681	1.9e-177	527.3
GCA_015062085	SUVI01000077.1_8	AOY72300.1|GH43_17|	36.7	744	384	21	37	718	306	1024	5e-129	412.5
GCA_015062085	SUVI01000078.1_6	CAN80640.1|GT47|	45.5	426	223	7	4	425	942	1362	2.9e-115	371.7
GCA_015062085	SUVI01000078.1_14	QDV22822.1|CBM38|	42.3	390	214	6	17	400	29	413	5.4e-109	337
GCA_015062085	SUVI01000085.1_7	VUW72999.1|AA1|	44.7	450	234	6	368	813	188	626	3.9e-113	379
GCA_015062085	SUVI01000086.1_2	QJE28108.1|CBM51|	31.5	1147	563	34	414	1483	333	1333	1.1e-145	485.3
GCA_015062085	SUVI01000088.1_14	QDV12221.1|CE15|	50.5	416	180	9	26	437	34	427	1.1e-137	406.4
GCA_015062085	SUVI01000089.1_2	ASV75458.1|GH50|	46.6	656	333	9	63	713	39	682	4.9e-200	585.5
GCA_015062085	SUVI01000089.1_3	AVM44639.1|GH13|	49.6	403	196	4	58	455	1	401	5.1e-135	401.7
GCA_015062085	SUVI01000089.1_4	AWP04987.1|GT13|	33	992	517	18	7	973	96	964	5.7e-158	511.5
GCA_015062085	SUVI01000001.1_9	QJD82871.1|GH0|	35.8	561	311	12	45	587	41	570	7.4e-112	357.8
GCA_015062085	SUVI01000001.1_20	ASV75097.1|GH0|	46.8	455	232	4	901	1355	776	1220	1.1e-132	444.5
GCA_015062085	SUVI01000096.1_9	QDU94662.1|GT19|	50.3	398	188	3	1	396	1	390	4e-134	394.8
GCA_015062085	SUVI01000103.1_7	QDU94316.1|GT35|	66.9	709	228	3	15	716	25	733	0	1003.8
GCA_015062085	SUVI01000107.1_2	ARF90664.1|GT4|	60.1	318	124	2	5	322	447	761	7.6e-135	406.4
GCA_015062085	SUVI01000114.1_2	ADN17640.1|GT2|	52.2	320	149	2	3	318	11	330	5.2e-104	324.7
GCA_015062085	SUVI01000116.1_6	SCM57069.1|GH78|	49	751	339	12	36	755	20	757	1.2e-242	698.4
GCA_015062085	SUVI01000121.1_9	ASV72750.1|GH141|	47.9	639	290	11	20	642	47	658	2.7e-187	557.8
GCA_015062085	SUVI01000124.1_2	QDO71128.1|CBM51|	36.5	1048	539	23	321	1306	346	1329	4.9e-205	639.4
GCA_015062085	SUVI01000002.1_29	QDS89453.1|GH0|	36.7	717	409	16	51	748	100	790	8.3e-147	454.1
GCA_015062085	SUVI01000127.1_2	ASV76288.1|GH0|	36.7	701	380	16	382	1048	522	1192	2.7e-125	416.4
GCA_015062085	SUVI01000128.1_4	AYV84927.1|GH32|	37.3	542	274	15	34	554	132	628	8.6e-119	369
GCA_015062085	SUVI01000133.1_4	ADB18815.1|GT30|	51	431	205	2	8	438	6	430	8.8e-148	432.6
GCA_015062085	SUVI01000003.1_19	AWW33263.1|GH0|	54.4	294	126	4	84	375	41	328	1.2e-112	336.3
GCA_015062085	SUVI01000003.1_50	AXG41146.1|GH6|	32.8	869	479	15	1	793	9	848	9.9e-135	428.3
GCA_015062085	SUVI01000137.1_5	ASV73444.1|GH163|	36.6	555	314	8	29	576	23	546	3.4e-116	369.8
GCA_015062085	SUVI01000137.1_6	AQG80712.1|GH39|	42.7	499	260	10	20	505	26	511	8.4e-137	409.8
GCA_015075005	JABTVC010000001.1_2	QCC76399.1|GT4|	55.9	383	167	1	1	383	5	385	2e-145	436.4
GCA_015075005	JABTVC010000001.1_27	AUG57914.1|GT4|	58.1	427	174	3	5	427	470	895	6.7e-174	514.6
GCA_015075005	JABTVC010000001.1_36	AUG57914.1|GT4|	59.8	333	129	3	28	356	470	801	8.7e-136	413.7
GCA_015075005	JABTVC010000001.1_112	ACK72616.1|GT0|GT4|	54.4	697	313	3	1	696	1	693	3.6e-274	778.5
GCA_015075005	JABTVC010000001.1_113	ACK72617.1|GT2|	66	309	104	1	1	309	1	308	6.5e-153	435.3
GCA_015075005	JABTVC010000001.1_114	ACL44322.1|GT4|	60.4	351	139	0	3	353	1	351	2.2e-150	432.2
GCA_015075005	JABTVC010000001.1_122	AFZ11679.1|CE4|GT2|	44.6	646	302	8	20	665	86	675	7.3e-167	513.5
GCA_015075005	JABTVC010000001.1_128	BAZ56268.1|GT2|	61.3	253	97	1	3	254	309	561	1.3e-103	316.2
GCA_015075005	JABTVC010000001.1_131	BAY44965.1|GT2|	51.8	361	162	3	46	394	10	370	7.1e-112	337.8
GCA_015075005	JABTVC010000001.1_134	CAJ73030.1|GT83|	62.3	454	164	2	12	465	2	448	7.6e-202	575.5
GCA_015075005	JABTVC010000001.1_250	CAN80640.1|GT47|	47.1	418	216	4	72	486	942	1357	1e-121	391.7
GCA_015075005	JABTVC010000001.1_277	VUW72999.1|AA1|	49.7	471	221	6	138	605	168	625	1e-139	443
GCA_015075005	JABTVC010000001.1_477	QII13069.1|GT28|	65.9	372	127	0	1	372	1	372	3.9e-178	504.2
GCA_015075005	JABTVC010000001.1_495	CAJ72091.1|GT2|	77.8	437	97	0	6	442	2	438	7.3e-255	704.1
GCA_015075005	JABTVC010000001.1_566	AXG41146.1|GH6|	36.5	624	321	9	4	563	266	878	4.1e-115	367.5
GCA_015075005	JABTVC010000001.1_714	QHW34734.1|CBM9|	51.9	391	182	1	1238	1622	37	427	7.8e-124	414.1
GCA_015075005	JABTVC010000001.1_766	CDM22846.1|GT51|	44.3	429	215	5	4	426	895	1305	4.1e-109	354.4
GCA_015075005	JABTVC010000001.1_800	QFG67851.1|CBM48|GH13_9|	59.1	416	158	4	19	424	1477	1890	2e-150	474.9
GCA_015075005	JABTVC010000001.1_803	BBP03881.1|GT35|	80.2	844	162	1	4	847	9	847	0	1404
GCA_015075005	JABTVC010000001.1_804	BBJ23242.1|CBM48|GH13_11|	82.6	714	124	0	25	738	1	714	0	1257.3
GCA_015075005	JABTVC010000001.1_904	BBH95597.1|GT2|	38.2	490	281	8	3	487	1	473	8.1e-105	335.5
GCA_015075005	JABTVC010000001.1_941	CAJ72381.1|GT9|	65.2	342	119	0	21	362	13	354	2.4e-167	475.7
GCA_015075005	JABTVC010000001.1_967	CAJ70803.1|GT2|	68.9	251	77	1	1	251	21	270	8.8e-124	363.2
GCA_015075005	JABTVC010000001.1_977	QII10885.1|GT2|	54.5	508	231	0	10	517	7	514	1e-195	565.5
GCA_015075005	JABTVC010000001.1_979	QII10885.1|GT2|	60.2	450	179	0	9	458	8	457	5.7e-185	533.1
GCA_015075005	JABTVC010000001.1_980	CAJ73860.1|GT2|	52.9	448	201	2	1	448	13	450	3.2e-174	501.5
GCA_015075005	JABTVC010000001.1_981	BBK75406.1|GT0|	53	366	168	3	3	365	5	369	2.4e-131	386.3
GCA_015075005	JABTVC010000001.1_985	QII10890.1|GT4|	58.6	503	193	3	1	503	1	488	2.3e-193	553.1
GCA_015075005	JABTVC010000001.1_1033	CAJ70909.1|GT2|	65.3	340	118	0	16	355	1	340	3.2e-160	457.2
GCA_015075005	JABTVC010000001.1_1080	CBE67290.1|GT2|	60.6	467	184	0	13	479	2	468	2.8e-218	623.6
GCA_015075005	JABTVC010000001.1_1082	CBE67290.1|GT2|	49.4	718	355	5	13	727	2	714	2.2e-248	710.3
GCA_015075005	JABTVC010000001.1_1099	CAJ73913.1|GT83|	60.8	561	218	2	1	559	21	581	4.2e-243	684.9
GCA_015075005	JABTVC010000001.1_1104	CAJ73912.1|GT2|	81.8	231	42	0	3	233	4	234	1.3e-141	400.2
GCA_015075005	JABTVC010000001.1_1146	CAJ73210.1|GT5|	63.2	486	179	0	1	486	1	486	4.1e-230	645.2
GCA_015075005	JABTVC010000001.1_1151	AWP04987.1|GT13|	34.7	752	396	14	1	669	327	1066	5.9e-114	379.4
GCA_015075005	JABTVC010000001.1_1184	QII12049.1|GT9|	63.4	350	128	0	7	356	9	358	6.9e-172	487.3
GCA_015075005	JABTVC010000001.1_1368	QBQ55251.1|CBM50|	44.1	917	460	10	6	913	21	893	1.3e-227	677.9
GCA_015075005	JABTVC010000001.1_1379	BCA79785.1|GT35|	66.4	562	188	1	4	565	10	570	1.8e-283	786.9
GCA_015075005	JABTVC010000001.1_1431	BAY47860.1|GT4|	50.2	408	200	3	1	406	1	407	7.1e-136	401
GCA_015075005	JABTVC010000001.1_1432	QII12840.1|GT2|	50.3	314	146	2	7	310	8	321	1.5e-110	328.9
GCA_015075005	JABTVC010000001.1_1465	QAT16563.1|GT4|	48.9	354	142	2	3	354	57	373	3.4e-107	323.9
GCA_015075005	JABTVC010000001.1_1469	QII12881.1|GT4|	46.1	410	211	6	9	417	1	401	4.2e-116	349.7
GCA_015075005	JABTVC010000001.1_1475	CUU39686.1|GT4|	47.9	363	173	5	10	368	351	701	3.3e-103	325.9
GCA_015075005	JABTVC010000001.1_1476	AGN91810.1|GT4|	44.5	472	245	5	4	465	351	815	7.1e-128	395.2
GCA_015075005	JABTVC010000001.1_1481	ALA58574.1|GT2|	38.5	517	283	9	19	515	759	1260	4.4e-104	352.8
GCA_015075005	JABTVC010000001.1_1490	AQR96982.1|GT0|	51.7	317	151	1	1	317	1	315	1.1e-114	339
GCA_015075005	JABTVC010000001.1_1702	QBQ55251.1|CBM50|	42.5	871	482	9	7	867	40	901	1.8e-203	613.6
GCA_015075005	JABTVC010000017.1_4	AYB30784.1|GT4|	57.9	340	143	0	1	340	51	390	1.1e-144	418.7
GCA_015075005	JABTVC010000002.1_10	CAJ72913.1|GH15|	74.2	774	200	0	1	774	38	811	0	1243.8
GCA_015075005	JABTVC010000002.1_17	VUW72999.1|AA1|	49.9	387	179	5	1	384	253	627	1.3e-111	358.6
GCA_015075005	JABTVC010000002.1_79	QEH33428.1|GT20|	53.4	487	227	0	2	488	1	487	2.5e-195	567.8
GCA_015075005	JABTVC010000002.1_84	AEG00628.1|GH0|GH94|GT84|	49.9	2915	1378	24	18	2885	20	2899	0	2791.9
GCA_015075005	JABTVC010000002.1_123	CAJ70780.1|CE11|	66.4	286	94	1	1	284	1	286	2.9e-134	386
GCA_015075005	JABTVC010000002.1_209	QCO19378.1|CBM48|GH13_11|	71.9	675	188	1	10	684	36	708	0	1040.4
GCA_015075005	JABTVC010000002.1_211	AIB12643.1|GT35|	74.7	822	203	1	20	836	19	840	0	1280.4
GCA_015075005	JABTVC010000002.1_323	QII12568.1|GT19|	68.4	373	117	1	9	380	5	377	4.8e-184	520.4
GCA_015075005	JABTVC010000002.1_380	QGW29741.1|GT4|	43.2	595	313	9	16	592	378	965	2.3e-144	446.8
GCA_015075005	JABTVC010000002.1_474	QII10398.1|GT0|	49.1	470	174	7	34	447	139	599	1.8e-106	347.8
GCA_015075005	JABTVC010000002.1_501	AWZ17133.1|GH13_30|	39	1150	660	16	6	1116	406	1552	2.5e-260	786.2
GCA_015075005	JABTVC010000002.1_608	QII14114.1|GT4|	56.8	377	162	1	1	377	1	376	3.2e-148	428.7
GCA_015075005	JABTVC010000002.1_616	QLD86836.1|GT4|	55.3	380	167	2	5	383	8	385	3.5e-146	424.1
GCA_015075005	JABTVC010000002.1_646	QII14229.1|GT105|	44.1	447	229	6	12	439	18	462	2.4e-112	362.1
GCA_015075005	JABTVC010000002.1_698	CAJ72492.1|GT2|	72.7	256	69	1	1	255	1	256	2.3e-143	406.8
GCA_015075005	JABTVC010000002.1_701	QKX60855.1|GT22|	61.2	286	108	2	2	284	574	859	3.1e-106	332.8
GCA_015075005	JABTVC010000002.1_800	CAJ73920.1|GT2|	76.4	242	57	0	1	242	1	242	8.6e-136	386.7
GCA_015075005	JABTVC010000002.1_843	QII14229.1|GT105|	65.2	462	158	1	6	464	4	465	1.6e-208	608.6
GCA_015075005	JABTVC010000002.1_849	CAJ70916.1|GT30|	57.3	436	186	0	1	436	1	436	4.1e-181	516.9
GCA_015075005	JABTVC010000002.1_1018	QBQ55156.1|CBM50|	36.5	614	378	4	116	729	101	702	5.5e-116	375.9
GCA_015075005	JABTVC010000002.1_1087	QII11859.1|GT105|	55.6	453	190	3	12	462	13	456	4.6e-159	478.8
GCA_015075005	JABTVC010000002.1_1225	CAJ71967.1|CE14|	74.1	228	59	0	1	228	1	228	3.4e-125	358.2
GCA_015075005	JABTVC010000002.1_1269	AVG77406.1|GH73|	39.8	457	268	5	71	525	68	519	1.2e-108	350.5
GCA_015075005	JABTVC010000002.1_1280	QIM48529.1|CBM50|	31.1	1189	755	27	17	1165	13	1177	3.9e-173	550.4
GCA_015075005	JABTVC010000002.1_1291	AXG41146.1|GH6|	43.9	883	468	6	4	873	5	873	2.5e-230	676
GCA_015075005	JABTVC010000002.1_1314	ACX74146.1|GT2|	49.6	351	167	3	1	344	160	507	9.8e-112	339.3
GCA_015075005	JABTVC010000002.1_1335	VDZ76225.1|GT5|	47.8	406	200	5	12	409	19	420	8.7e-130	393.7
GCA_015075005	JABTVC010000002.1_1425	QII13369.1|GT4|	69.5	380	116	0	2	381	3	382	6.5e-209	582.8
GCA_015075005	JABTVC010000002.1_1482	VDZ76225.1|GT5|	45.8	406	211	4	12	411	19	421	9e-127	386
GCA_015075005	JABTVC010000002.1_1529	AXG41146.1|GH6|	40.5	694	396	7	164	851	180	862	4.6e-159	491.9
GCA_015075005	JABTVC010000003.1_27	QII12178.1|GT9|	73.6	368	97	0	1	368	2	369	8.6e-199	556.6
GCA_015075005	JABTVC010000003.1_50	AHO06742.1|GT2|	50.9	638	309	3	5	642	1	634	2.8e-208	627.5
GCA_015075005	JABTVC010000003.1_53	AHO16406.1|GH13_11|	55.6	367	157	4	6	368	3	367	2.6e-132	402.9
GCA_015075005	JABTVC010000003.1_157	AEB09903.1|GT4|	68.5	260	81	1	1	260	85	343	1.2e-130	382.1
GCA_015075005	JABTVC010000003.1_163	CAJ73818.1|CBM48|GH13_10|	67.1	434	143	0	29	462	1	434	3.1e-225	636.7
GCA_015075005	JABTVC010000003.1_165	QII10852.1|GH13_3|	65.4	661	229	0	3	663	1	661	0	941
GCA_015075005	JABTVC010000003.1_166	CAJ73822.1|GH13_16|	67.3	1107	362	0	1	1107	1	1107	0	1600.5
GCA_015075005	JABTVC010000003.1_167	QII10848.1|CBM48|GH13_9|	75	648	162	0	1	648	2	649	0	1076.2
GCA_015075005	JABTVC010000003.1_168	ACM19576.1|GH57|	60.1	813	322	2	1	812	1	812	0	1041.6
GCA_015075005	JABTVC010000003.1_169	QII10844.1|GH77|	64	325	117	0	3	327	4	328	5.5e-163	469.5
GCA_015075005	JABTVC010000003.1_171	CAJ73814.1|GH13_26|	62.6	993	360	2	9	992	9	999	0	1277.7
GCA_015075005	JABTVC010000003.1_216	BAZ49653.1|GH13|	45.2	553	274	11	3	543	2	537	7.2e-158	468
GCA_015075005	JABTVC010000003.1_229	QII13593.1|GH57|	77.5	528	119	0	1	528	1	528	0	873.2
GCA_015075005	JABTVC010000003.1_272	QII12441.1|GH133|	62.4	678	250	2	1	677	1	674	2.9e-306	874.8
GCA_015075005	JABTVC010000003.1_275	QII10844.1|GH77|	64.7	499	176	0	1	499	1	499	4.8e-256	711.8
GCA_015075005	JABTVC010000003.1_285	CAJ74349.1|GT4|	64.7	380	134	0	1	380	1	380	7e-184	519.6
GCA_015075005	JABTVC010000003.1_288	CAJ74983.1|GT0|	70	327	98	0	2	328	7	333	7e-176	495
GCA_015075005	JABTVC010000003.1_289	QII12621.1|GT2|	64.9	291	102	0	1	291	1	291	6.8e-137	393.3
GCA_015075005	JABTVC010000003.1_290	QII12620.1|GT2|	62.6	318	116	1	1	315	1	318	6.5e-141	405.6
GCA_015075005	JABTVC010000003.1_294	AFY91599.1|GT4|	45.7	376	191	4	6	372	3	374	8.1e-104	316.2
GCA_015075005	JABTVC010000003.1_313	QAY63367.1|GT2|	56.6	286	122	2	2	286	316	600	1.3e-106	326.6
GCA_015075005	JABTVC010000003.1_327	QII13181.1|GT83|	60.2	480	189	2	1	480	52	529	8.2e-198	564.7
GCA_015075005	JABTVC010000003.1_369	QII13536.1|GT105|	50.9	540	258	2	1	537	5	540	2.8e-175	515.8
GCA_015075005	JABTVC010000004.1_103	CAN65674.1|GH28|	51.5	435	186	4	1	432	217	629	2.6e-154	474.9
GCA_015075005	JABTVC010000004.1_127	CAJ71684.1|GH15|	78.1	672	147	0	1	672	12	683	0	1128.2
GCA_015075005	JABTVC010000004.1_151	VUW72999.1|AA1|	51.2	449	205	5	154	600	191	627	2.9e-131	420.2
GCA_015075705	JABTTX010000001.1_89	ASV45029.1|GH23|	39.2	1540	793	39	17	1450	1614	3115	5.7e-281	904
GCA_015075705	JABTTX010000001.1_181	AQT67987.1|GH109|	54	454	194	8	10	458	8	451	2.5e-180	516.5
GCA_015075705	JABTTX010000001.1_401	QDV92152.1|GT9|	51.4	358	169	4	21	376	1	355	6.2e-115	343.2
GCA_015075705	JABTTX010000001.1_533	QDT31997.1|GT35|	58.1	556	233	0	7	562	9	564	4.5e-239	674.1
GCA_015075705	JABTTX010000001.1_534	AHG91349.1|CBM48|GH13_9|	63.8	733	259	4	27	753	39	771	0	959.5
GCA_015075705	JABTTX010000001.1_691	AXG41146.1|GH6|	38.9	684	344	7	174	794	180	852	1.9e-142	448
GCA_015075705	JABTTX010000001.1_807	AWP04987.1|GT13|	29.7	1016	431	24	3	1006	92	836	4.3e-108	379
GCA_015075705	JABTTX010000001.1_919	QDV90139.1|CE11|	56.9	441	179	3	1	437	1	434	4.2e-175	501.9
GCA_015075705	JABTTX010000001.1_1011	CDM22846.1|GT51|	48.2	425	204	4	4	425	895	1306	5e-120	383.6
GCA_015075705	JABTTX010000001.1_1106	AOY56808.1|GT2|	46.5	495	250	7	1	490	1	485	3e-130	392.5
GCA_015075705	JABTTX010000001.1_1110	QDV90019.1|GT4|	49.6	379	181	5	26	402	1	371	3.7e-116	350.5
GCA_015075705	JABTTX010000001.1_1156	AHG89780.1|CBM48|GH13_11|	49	734	298	12	21	737	30	704	2.9e-220	640.2
GCA_015075705	JABTTX010000001.1_1258	AIE84641.1|GH78|	43.1	1109	522	23	17	1101	1	1024	3.9e-287	835.1
GCA_015075705	JABTTX010000001.1_1293	AHO16406.1|GH13_11|	52.8	396	179	5	18	408	11	403	5.8e-126	386.3
GCA_015075705	JABTTX010000001.1_1312	QGW29741.1|GT4|	39.4	591	325	7	3	578	391	963	2.1e-134	421.4
GCA_015075705	JABTTX010000001.1_1341	AHO06742.1|GT2|	55.4	634	278	3	7	637	3	634	1.6e-229	682.6
GCA_015075705	JABTTX010000001.1_1443	CAN65674.1|GH28|	35.6	663	319	9	37	696	66	623	3.1e-120	394.8
GCA_015075705	JABTTX010000001.1_1739	QDV51913.1|GT2|	64.8	247	87	0	4	250	41	287	2.8e-119	347.1
GCA_015075705	JABTTX010000001.1_1756	AFM27473.1|GT2|	72.3	235	65	0	29	263	3	237	7.9e-119	344
GCA_015075705	JABTTX010000001.1_1806	QDV90165.1|GT2|	44.5	398	217	3	4	401	8	401	2.5e-109	334
GCA_015075705	JABTTX010000001.1_1829	AGH80216.1|GT4|	46.3	369	196	2	23	390	6	373	9.7e-107	324.7
GCA_015075705	JABTTX010000001.1_1842	AHN98035.1|PL12_3|	41.9	680	347	12	1	656	14	669	4.6e-167	498.4
GCA_015075705	JABTTX010000001.1_1844	QFU77283.1|GT9|	47	345	179	2	9	351	11	353	3.2e-103	313.2
GCA_015075705	JABTTX010000001.1_1939	ACT02817.1|CBM32|	47	502	239	11	40	533	49	531	1.7e-150	451.1
GCA_015075705	JABTTX010000001.1_2043	ALS26546.1|GH2|	46.2	589	286	9	21	587	9	588	4.2e-165	493.8
GCA_015075705	JABTTX010000001.1_2134	ARF90664.1|GT4|	62.1	309	112	2	2	310	448	751	5.2e-134	403.7
GCA_015075705	JABTTX010000001.1_2138	AMV19319.1|GT1|	48.6	356	180	3	1	354	1	355	3.3e-110	332.8
GCA_015075705	JABTTX010000001.1_2362	AGM06012.1|CBM35|	42.7	653	352	14	10	648	17	661	4.7e-149	469.5
GCA_015075705	JABTTX010000001.1_2420	ASV45029.1|GH23|	38.8	1517	799	34	58	1475	1559	3045	5.6e-281	906.4
GCA_015075705	JABTTX010000001.1_2741	AGA28140.1|GT2|	42.8	446	215	6	3	440	9	422	1.6e-109	335.5
GCA_015075705	JABTTX010000001.1_2745	QDV89656.1|GT4|	56.6	389	163	2	1	383	30	418	1.2e-145	424.1
GCA_015075705	JABTTX010000001.1_2798	QKK07255.1|GH29|	55.9	676	290	5	62	732	26	698	7.9e-267	756.9
GCA_015075705	JABTTX010000001.1_2817	AXG41146.1|GH6|	38.8	757	408	10	129	871	137	852	4.2e-143	451.4
GCA_015075705	JABTTX010000001.1_2822	QDV90013.1|GT30|	50.2	448	204	7	4	439	29	469	6.1e-129	386
GCA_015075705	JABTTX010000001.1_2835	AQT69739.1|CBM38|GH116|	49.8	765	365	6	1	763	302	1049	2.8e-264	764.6
GCA_015075705	JABTTX010000001.1_2972	QDU51198.1|CBM47|	37.1	1229	659	31	36	1222	19	1175	2.1e-221	674.9
GCA_015075705	JABTTX010000001.1_2978	QDG69839.1|GT4|	42.5	442	243	4	13	449	375	810	1.4e-103	332
GCA_015075705	JABTTX010000001.1_3064	QDV89539.1|GT4|	49	433	215	5	1	429	1	431	2.3e-118	357.1
GCA_015075705	JABTTX010000002.1_46	ASV45029.1|GH23|	39.6	1559	786	36	34	1490	1559	3064	2.6e-292	937.9
GCA_015075705	JABTTX010000002.1_182	AQT66975.1|GH0|	58.4	435	158	6	45	477	12	425	3.7e-174	500.4
GCA_015075705	JABTTX010000002.1_452	ARC16067.1|GT2|	39.8	435	255	4	1	432	260	690	3.9e-107	336.7
GCA_015075705	JABTTX010000002.1_591	ADN17640.1|GT2|	53	321	148	2	3	320	11	331	1.4e-109	339.3
GCA_015075705	JABTTX010000002.1_611	QDV91404.1|GH31|	43.8	680	292	8	12	657	24	647	1.8e-180	555.8
GCA_015075705	JABTTX010000002.1_669	AWZ17133.1|GH13_30|	35.2	1220	652	22	8	1170	406	1544	9.3e-221	686.4
GCA_015075705	JABTTX010000002.1_730	ABK15853.1|GT2|	50.5	465	211	4	39	484	27	491	3.8e-149	439.5
GCA_015075705	JABTTX010000002.1_763	CCO21038.1|GH11|3.2.1.8	38.2	647	360	19	14	640	8	634	6.1e-119	379
GCA_015075705	JABTTX010000002.1_799	VUW72999.1|AA1|	43.5	457	245	4	190	644	191	636	1.6e-106	355.5
GCA_015075705	JABTTX010000002.1_842	ACD83384.1|GT4|	50.3	388	189	3	1	388	1	384	6.3e-128	382.5
GCA_015075705	JABTTX010000002.1_845	CDR16208.1|CBM13|	45	706	344	14	12	702	18	694	9.4e-202	597.8
GCA_015075705	JABTTX010000002.1_901	AUG57914.1|GT4|	53.3	420	195	1	7	425	467	886	3e-159	477.2
GCA_015075705	JABTTX010000002.1_906	QEH38879.1|CBM84|	37.9	683	378	20	19	673	19	683	4.8e-128	399.1
GCA_015075705	JABTTX010000002.1_999	BBM72192.1|GH77|	44.9	526	254	8	18	527	15	520	8.1e-142	423.7
GCA_015075745	JABTTW010000001.1_2	QDV91156.1|GT2|	52.5	337	151	2	3	330	13	349	6e-105	316.2
GCA_015075745	JABTTW010000001.1_5	QDV91159.1|GT2|	56.1	369	128	2	6	340	6	374	2.7e-138	401.7
GCA_015075745	JABTTW010000001.1_13	QDV90165.1|GT2|	63.7	399	141	4	3	400	3	398	3e-167	479.9
GCA_015075745	JABTTW010000001.1_20	QDV90019.1|GT4|	63.1	371	137	0	1	371	1	371	3.4e-168	480.3
GCA_015075745	JABTTW010000001.1_21	QDV90018.1|GT4|	53.3	400	175	2	1	396	1	392	2.9e-135	397.5
GCA_015075745	JABTTW010000001.1_44	QDV92197.1|GT2|	63	262	90	5	1	260	1	257	6.1e-109	320.1
GCA_015075745	JABTTW010000001.1_45	QDV92196.1|GT2|	53.8	327	148	1	18	341	1	327	7e-112	333.2
GCA_015075745	JABTTW010000001.1_159	QDV89674.1|GT4|	52	406	187	2	1	399	1	405	6e-142	415.2
GCA_015075745	JABTTW010000001.1_177	QDV90864.1|GH119|	69.7	951	281	5	28	975	28	974	0	1404
GCA_015075745	JABTTW010000001.1_203	AUG57914.1|GT4|	53.4	436	198	3	6	440	468	899	8.3e-162	483.8
GCA_015075745	JABTTW010000001.1_211	QBQ55156.1|CBM50|	37	667	395	10	151	813	66	711	2.4e-122	395.2
GCA_015075745	JABTTW010000001.1_302	QDV90486.1|GH113|	62.9	383	124	5	6	372	5	385	2.4e-172	490.3
GCA_015075745	JABTTW010000001.1_327	QJE96667.1|CBM9|	57.9	240	91	2	32	261	19	258	1.6e-107	316.2
GCA_015075745	JABTTW010000001.1_333	QBH12450.1|GT2|	45.7	383	204	2	86	468	66	444	2.3e-117	357.8
GCA_015075745	JABTTW010000001.1_376	AXG70945.1|PL9_4|	54.7	446	198	4	31	475	3	445	4.3e-169	494.2
GCA_015075745	JABTTW010000001.1_395	QDV90219.1|GT0|	44.3	449	220	11	39	469	11	447	4.9e-106	329.3
GCA_015075745	JABTTW010000001.1_398	QDV90216.1|GT0|	54.6	456	203	4	52	506	67	519	2.1e-159	468
GCA_015075745	JABTTW010000001.1_416	AYN12150.1|GT0|	56	364	159	1	7	369	2	365	1.2e-142	414.1
GCA_015075745	JABTTW010000001.1_417	QDV91300.1|GT4|	53	368	151	4	3	353	2	364	6.7e-118	350.1
GCA_015075745	JABTTW010000001.1_430	AWP04987.1|GT13|	29.2	1140	490	27	8	1086	99	982	2.9e-127	430.6
GCA_015075745	JABTTW010000001.1_458	QDV89712.1|GT2|	65.2	247	86	0	9	255	6	252	1.7e-115	335.9
GCA_015075745	JABTTW010000001.1_464	QDV89705.1|GT4|	50.1	467	220	3	3	459	4	467	1.9e-149	440.3
GCA_015075745	JABTTW010000001.1_560	AQT67136.1|CBM48|	46.3	449	185	4	1	446	1	396	7.2e-132	390.6
GCA_015075745	JABTTW010000001.1_576	QDV92243.1|GT2|	55.2	391	174	1	13	403	2	391	1.9e-155	449.5
GCA_015075745	JABTTW010000001.1_591	QDV92153.1|GT19|	60.1	386	154	0	84	469	1	386	2.6e-154	448.7
GCA_015075745	JABTTW010000001.1_605	QKX52201.1|CBM50|	29.9	767	463	13	52	788	21	742	1.1e-107	352.8
GCA_015075745	JABTTW010000001.1_626	AXG41146.1|GH6|	39.4	706	398	8	168	859	180	869	3.7e-151	471.5
GCA_015075745	JABTTW010000001.1_668	AVD70564.1|GT4|	37.4	578	362	0	23	600	429	1006	1.8e-112	365.2
GCA_015075745	JABTTW010000001.1_669	QIN82494.1|GT4|	44.7	396	203	3	25	414	2	387	5e-104	320.1
GCA_015075745	JABTTW010000001.1_695	QDV89612.1|GT2|	51.4	422	163	2	23	402	7	428	1.9e-144	422.2
GCA_015075745	JABTTW010000001.1_778	ADN17640.1|GT2|	50.8	321	155	2	3	320	11	331	2.1e-104	325.9
GCA_015075745	JABTTW010000001.1_792	CDM22846.1|GT51|	46.1	425	213	3	4	425	895	1306	1.9e-112	363.2
GCA_015075745	JABTTW010000001.1_814	QDV92096.1|GT4|	75.7	456	98	4	1	446	1	453	2.3e-244	678.3
GCA_015075745	JABTTW010000001.1_815	QDV92097.1|GH57|	81	390	74	0	1	390	1	390	3.3e-246	678.3
GCA_015075745	JABTTW010000001.1_838	QDV91276.1|GT2|	68.4	234	74	0	1	234	1	234	1.9e-114	332.4
GCA_015075745	JABTTW010000001.1_951	QDV89583.1|GH0|	46.5	986	467	8	62	996	68	1043	1e-306	882.5
GCA_015075745	JABTTW010000001.1_953	QDV89656.1|GT4|	68.6	389	116	1	1	383	30	418	6.3e-188	531.2
GCA_015075745	JABTTW010000001.1_966	VUW72999.1|AA1|	37.4	610	340	12	59	635	24	624	6.1e-106	354
GCA_015075745	JABTTW010000001.1_1034	QDV89576.1|GT83|	49.7	588	288	3	14	594	16	602	3.6e-204	589.7
GCA_015075745	JABTTW010000001.1_1038	QHL87682.1|GH0|	33	893	516	21	62	923	57	898	3.2e-150	476.1
GCA_015075745	JABTTW010000001.1_1076	QDV89539.1|GT4|	55	424	183	2	1	420	1	420	1.5e-155	451.8
GCA_015075745	JABTTW010000001.1_1133	QDV92481.1|GT21|	50.5	420	208	0	62	481	5	424	9e-138	408.3
GCA_015075745	JABTTW010000001.1_1195	ABG03051.1|GH38|	36.3	946	519	20	10	923	22	915	1.2e-166	515.4
GCA_015075745	JABTTW010000001.1_1196	AFN74813.1|GH130|	52.7	296	137	2	22	317	1	293	7.1e-106	315.8
GCA_015075745	JABTTW010000001.1_1327	AXG41146.1|GH6|	40.9	692	332	7	176	802	180	859	1.4e-149	466.5
GCA_015075745	JABTTW010000001.1_1375	QDV30180.1|GT0|	42.4	451	244	3	17	453	43	491	6.4e-109	349
GCA_015075745	JABTTW010000001.1_1606	QDV91994.1|GT2|	54.9	435	196	0	54	488	62	496	2.6e-163	478
GCA_015075745	JABTTW010000001.1_1698	QDV91404.1|GH31|	51.4	1178	504	19	47	1190	2	1145	0	1194.9
GCA_015075745	JABTTW010000001.1_1732	QDT93025.1|GT2|GT4|	44.8	712	375	6	360	1065	171	870	2.6e-202	610.1
GCA_015075745	JABTTW010000001.1_1737	QDV91286.1|GH133|	63.3	659	241	1	8	666	9	666	0	885.6
GCA_015075745	JABTTW010000001.1_1784	QDV91985.1|GT2|	71.8	511	142	1	1	509	1	511	1.8e-278	770.8
GCA_015075745	JABTTW010000001.1_1790	QHL87682.1|GH0|	32.7	946	564	20	7	938	21	907	1.1e-140	456.1
GCA_015075745	JABTTW010000001.1_1893	QDV91964.1|GH31|	61.7	802	306	1	11	812	13	813	0	1068.5
GCA_015075745	JABTTW010000001.1_2098	QDV91934.1|GT2|	86.3	314	43	0	1	314	1	314	3.9e-199	552.7
GCA_015075745	JABTTW010000001.1_2152	APZ94247.1|GT4|	65.9	375	128	0	11	385	6	380	2.8e-174	497.7
GCA_015075745	JABTTW010000001.1_2154	ADB16377.1|GH130|	76.4	318	75	0	5	322	6	323	1.4e-189	529.6
GCA_015075745	JABTTW010000001.1_2260	QDV91961.1|CBM48|GH13_20|	52.5	1095	408	18	33	1110	36	1035	0	1123.2
GCA_015075745	JABTTW010000001.1_2264	QDV91957.1|GH0|	71.3	898	254	2	1	896	36	931	0	1317.4
GCA_015075745	JABTTW010000001.1_2299	QDV89987.1|GT2|	74.5	235	60	0	1	235	1	235	1.1e-125	360.5
GCA_015075745	JABTTW010000001.1_2359	QDV92086.1|GT2|	61.1	296	109	1	50	339	11	306	2.1e-126	369.8
GCA_015075745	JABTTW010000001.1_2386	CAL57786.1|GT95|	46.9	350	179	4	9	351	595	944	1.8e-104	332.4
GCA_015075745	JABTTW010000001.1_2396	BBM83213.1|GT2|	46.4	666	345	6	1	665	1	655	6e-188	553.5
GCA_015075745	JABTTW010000001.1_2411	BBP03076.1|GT35|	49.6	395	172	4	4	393	9	381	1.2e-115	355.5
GCA_015075745	JABTTW010000001.1_2416	BAL55126.1|GH15|	67	793	261	1	9	801	2	793	0	1128.6
GCA_015075745	JABTTW010000001.1_2417	QDQ42568.1|GT4|	51.2	383	185	1	1	383	1	381	2.5e-133	395.2
GCA_015075745	JABTTW010000001.1_2458	QDV89690.1|GT4|	64.2	380	135	1	1	379	2	381	9.2e-178	503.8
GCA_015075745	JABTTW010000001.1_2466	CAN65674.1|GH28|	36.5	639	300	8	60	695	94	629	4.4e-125	407.9
GCA_015075745	JABTTW010000001.1_2620	QEG39806.1|CBM60|	55	516	223	5	24	537	507	1015	8.6e-180	538.5
GCA_015075745	JABTTW010000001.1_2670	QDV89632.1|GH102|	69.8	398	117	3	6	401	7	403	2.8e-206	579.3
GCA_015075745	JABTTW010000001.1_2702	QDV92401.1|GT20|	64.9	456	160	0	4	459	14	469	1.3e-217	611.7
GCA_015075745	JABTTW010000001.1_2703	QDV92400.1|GH15|	58.4	830	341	3	11	837	25	853	0	989.6
GCA_015075745	JABTTW010000001.1_2724	ARC16067.1|GT2|	44.4	435	235	5	1	432	260	690	1.8e-116	360.5
GCA_015075745	JABTTW010000001.1_2730	QDV91987.1|GH20|	51.4	619	286	4	4	621	3	607	6.1e-208	600.9
GCA_015075745	JABTTW010000001.1_2741	CAN80640.1|GT47|	44.9	432	231	6	12	440	936	1363	4.5e-117	377.9
GCA_015075745	JABTTW010000002.1_5	AZL15609.1|GH0|	53.2	308	139	1	2	304	3	310	8e-114	336.3
GCA_015075745	JABTTW010000002.1_130	QDU40673.1|CBM48|	40.6	589	337	8	16	599	8	588	1.8e-141	431.4
GCA_015075745	JABTTW010000002.1_175	QDV89262.1|GT9|	66.1	333	110	3	1	332	1	331	7.7e-149	428.7
GCA_015075745	JABTTW010000002.1_179	QDV92256.1|GT4|	61.4	389	150	0	1	389	1	389	2.4e-162	465.7
GCA_015075745	JABTTW010000002.1_189	ADB33100.1|CBM20|GH31|	48.4	822	409	9	18	828	26	843	2.2e-266	768.8
GCA_015075745	JABTTW010000002.1_278	AHO16406.1|GH13_11|	54.6	392	149	6	9	396	1	367	6.6e-127	389.8
GCA_015075745	JABTTW010000002.1_285	QDG69839.1|GT4|	43.3	441	248	2	5	444	370	809	3.7e-115	360.9
GCA_015075745	JABTTW010000002.1_387	QGW29741.1|GT4|	38.7	608	321	12	31	619	391	965	5.4e-123	392.5
GCA_015075745	JABTTW010000002.1_413	QDT02979.1|CBM60|	34.7	849	479	26	40	873	375	1163	3.2e-119	413.7
GCA_015075745	JABTTW010000002.1_422	QDV90092.1|GT2|	58.7	281	116	0	6	286	1	281	3.9e-106	316.6
GCA_015075745	JABTTW010000002.1_444	QDV90450.1|GT4|	73.3	404	108	0	1	404	1	404	2.6e-217	605.9
GCA_015075745	JABTTW010000002.1_445	QDV90449.1|PL12|	56.2	660	289	0	1	660	11	670	4.1e-293	820.1
GCA_015075745	JABTTW010000002.1_448	AEA24083.1|GT4|	37.3	630	374	10	1	621	422	1039	1.3e-112	366.7
GCA_015075745	JABTTW010000002.1_449	QDV90446.1|GT4|	56.7	358	146	3	5	355	11	366	1.5e-143	416
GCA_015075745	JABTTW010000002.1_467	QDV90193.1|GH33|	51.1	311	151	1	63	373	42	351	6.4e-103	313.2
GCA_015075745	JABTTW010000002.1_486	QDV92152.1|GT9|	61	344	134	0	5	348	3	346	3.7e-148	427.2
GCA_015075745	JABTTW010000002.1_632	QDV90139.1|CE11|	76.4	436	103	0	1	436	1	436	2.7e-242	671.8
GCA_015075745	JABTTW010000002.1_688	QDV89476.1|GT2|	67.1	258	85	0	5	262	6	263	2e-121	351.7
GCA_015075745	JABTTW010000002.1_699	QDV91365.1|GT4|	49.6	363	182	1	1	363	1	362	7e-115	342.8
GCA_015075745	JABTTW010000002.1_798	QDV91586.1|GT26|	60.2	246	98	0	11	256	11	256	1.2e-108	319.7
GCA_015075745	JABTTW010000002.1_799	QDV91587.1|GT4|	55.6	387	169	3	2	386	9	394	6.9e-138	404.1
GCA_015075745	JABTTW010000002.1_800	QDV91588.1|GT2|GT4|	52.9	729	326	7	17	735	21	742	1.2e-253	726.1
GCA_015075745	JABTTW010000002.1_813	QDV90013.1|GT30|	61.8	437	159	1	3	431	27	463	1.8e-184	526.9
GCA_015075745	JABTTW010000002.1_826	QDV90505.1|GT2|	73.2	302	81	0	10	311	16	317	1.5e-154	440.3
GCA_015075745	JABTTW010000002.1_838	QDV91506.1|GT35|	67.4	852	277	1	1	852	1	851	0	1230.7
GCA_015075745	JABTTW010000002.1_867	QED33931.1|GT2|	53.5	314	146	0	1	314	1	314	2.2e-112	334
GCA_015075745	JABTTW010000003.1_70	AWZ17133.1|GH13_30|	37	1188	687	21	14	1152	405	1579	4.5e-238	729.2
GCA_015075745	JABTTW010000003.1_114	QDV91266.1|GT28|	64	369	133	0	1	369	1	369	1.6e-167	477.2
GCA_015075745	JABTTW010000003.1_181	AHO06742.1|GT2|	56.6	633	272	2	8	640	3	632	4.9e-243	717.6
GCA_015075745	JABTTW010000003.1_218	AHN98035.1|PL12_3|	42.6	664	373	3	1	662	1	658	5.7e-180	531.9
GCA_015075745	JABTTW010000004.1_54	ASV45029.1|GH23|	38.6	1504	794	33	8	1410	1614	3089	2.4e-285	915.2
GCA_015169395	CP063458.1_3	QLI73759.1|AA0|	67.3	752	216	5	18	769	2	723	0	1025
GCA_015169395	CP063458.1_14	BAT55526.1|GH136|	38.6	559	300	13	4	555	72	594	8.9e-103	326.6
GCA_015169395	CP063458.1_44	AYM54101.1|CBM6|	39.6	684	357	13	136	812	50	684	2.6e-142	440.7
GCA_015169395	CP063458.1_64	QDU95865.1|GH33|	71.5	337	94	2	27	363	42	376	1.4e-186	525.4
GCA_015169395	CP063458.1_91	ASV75926.1|CE14|	70.8	243	71	0	2	244	6	248	2.3e-133	380.6
GCA_015169395	CP063458.1_95	QDV40686.1|GH0|	43.6	470	221	13	14	457	10	461	4.1e-105	336.7
GCA_015169395	CP063458.1_179	QDT62595.1|CBM51|	31.6	1012	348	19	34	727	41	1026	3.5e-139	443.4
GCA_015169395	CP063458.1_184	CAD72956.1|GH33|	48.4	364	174	4	24	376	786	1146	2.6e-105	339.7
GCA_015169395	CP063458.1_207	QDU14752.1|CBM47|	32.2	1244	681	27	77	1260	587	1727	2.3e-180	582.4
GCA_015169395	CP063458.1_269	QDT62595.1|CBM51|	31.8	1056	378	21	48	796	44	1064	8.5e-140	444.5
GCA_015169395	CP063458.1_273	SPS74548.1|CBM6|	44.1	406	222	3	25	428	19	421	5.7e-115	362.8
GCA_015169395	CP063458.1_281	CCH00413.1|PL35|	48.6	617	306	7	1	613	16	625	4.4e-190	554.3
GCA_015169395	CP063458.1_331	QEG39806.1|CBM60|	55.1	501	218	5	31	528	515	1011	1e-165	510
GCA_015169395	CP063458.1_335	QDU25782.1|CBM67|	44	827	426	9	27	849	192	985	9.1e-224	661.8
GCA_015169395	CP063458.1_337	QDT09107.1|CBM47|	40.8	1216	486	22	25	1043	44	1222	3.1e-268	791.2
GCA_015169395	CP063458.1_374	BBO35390.1|GH0|	55.4	453	176	5	8	446	14	454	4.6e-166	479.9
GCA_015169395	CP063458.1_377	QDU98008.1|GH0|	56.4	431	180	4	18	447	6	429	3.6e-163	471.5
GCA_015169395	CP063458.1_408	AQR60887.1|GT2|	44.5	604	312	10	499	1093	446	1035	2.9e-148	475.7
GCA_015169395	CP063458.1_415	AGA28603.1|GH2|GT2|	44.6	756	403	8	63	810	38	785	6e-208	620.2
GCA_015169395	CP063458.1_451	VTR91273.1|GH33|	44.7	434	223	8	24	441	22	454	2e-122	389
GCA_015169395	CP063458.1_610	AXG41146.1|GH6|	40.8	715	398	6	159	869	180	873	3.1e-158	490.3
GCA_015169395	CP063458.1_619	QDU63373.1|CBM47|	37.5	1173	590	29	14	1077	21	1159	1.9e-215	654.1
GCA_015169395	CP063458.1_625	QEG00617.1|CE6|	40.2	579	310	12	1	564	7	564	7.8e-129	402.1
GCA_015169395	CP063458.1_639	QDT62595.1|CBM51|	33.2	1123	586	35	33	1082	33	1064	1e-154	492.7
GCA_015169395	CP063458.1_648	QIF02523.1|GH33|	59.7	668	266	3	16	683	2	666	1.7e-303	846.7
GCA_015169395	CP063458.1_657	VUW72999.1|AA1|	45.7	449	226	7	189	633	191	625	1.1e-110	366.7
GCA_015169395	CP063458.1_661	QDT68860.1|GH117|	46.2	650	295	14	27	631	25	664	1e-177	540.4
GCA_015169395	CP063458.1_725	QDU93822.1|CBM38|	41.9	1244	493	17	6	1101	10	1171	1.6e-298	869.4
GCA_015169395	CP063458.1_737	ACB49729.1|GT2|	61.8	330	123	1	20	346	3	332	1.2e-144	416.8
GCA_015169395	CP063458.1_796	AWP04987.1|GT13|	31.4	1084	593	24	8	1069	99	1053	1.8e-149	488.8
GCA_015169395	CP063458.1_813	QDV22129.1|GH0|	37.6	636	304	13	55	615	27	644	7.2e-112	364.4
GCA_015169395	CP063458.1_834	QBY07189.1|CBM51|	47.4	570	261	15	71	624	647	1193	2.2e-145	457.6
GCA_015169395	CP063458.1_850	QDV22996.1|PL10_1|	41.9	458	221	11	48	469	345	793	1.8e-108	349.7
GCA_015169395	CP063458.1_851	SPS74548.1|CBM6|	43.9	424	221	7	4	420	20	433	3e-114	360.5
GCA_015169395	CP063458.1_854	QIF06015.1|CBM67|	41.4	882	444	16	39	870	185	1043	1.3e-217	648.7
GCA_015169395	CP063458.1_857	QDV30507.1|GH0|	82.5	716	125	0	41	756	24	739	0	1257.7
GCA_015169395	CP063458.1_882	VIP02539.1|CBM67|	54.2	836	357	7	52	886	201	1011	1.6e-306	903.7
GCA_015169395	CP063458.1_883	AEL26413.1|GH78|	42.5	471	248	7	18	480	11	466	1.9e-110	357.8
GCA_015169395	CP063458.1_887	AQT67136.1|CBM48|	46.2	474	177	5	1	474	1	396	8.2e-133	394
GCA_015169395	CP063458.1_888	AYM54101.1|CBM6|	37.2	675	369	20	139	800	50	682	1.3e-113	365.5
GCA_015169395	CP063458.1_897	AWM39596.1|GT4|	48.4	409	201	4	1	408	1	400	1.6e-119	358.6
GCA_015169395	CP063458.1_899	ACL43491.1|GT4|	55.7	375	163	1	8	382	11	382	9.4e-140	407.5
GCA_015169395	CP063458.1_905	VTS04117.1|GT4|	49.7	382	180	4	6	384	4	376	1.1e-117	351.7
GCA_015169395	CP063458.1_910	AWM39601.1|GT4|	73.7	384	100	1	1	384	6	388	9.6e-200	560.8
GCA_015169395	CP063458.1_912	VTS04113.1|GT4|	73.5	355	94	0	5	359	6	360	5e-193	540.8
GCA_015169395	CP063458.1_924	BAZ32288.1|GT4|	53.6	334	154	1	1	334	32	364	2.1e-122	361.7
GCA_015169395	CP063458.1_926	QDE88355.1|GT4|	54.2	393	176	4	17	407	10	400	6.7e-131	389.4
GCA_015169395	CP063458.1_985	AWW17216.1|GT1|	33.7	644	384	10	45	646	30	672	7.1e-109	362.1
GCA_015169395	CP063458.1_992	QGQ30979.1|CBM35|	29	1090	453	20	43	832	43	1111	1.7e-121	398.3
GCA_015169395	CP063458.1_1012	QDU37390.1|GH43_26|	62.4	471	168	3	2	470	7	470	2.2e-200	587.4
GCA_015169395	CP063458.1_1014	QFG67851.1|CBM48|GH13_9|	60.1	552	208	4	4	545	1474	2023	9.7e-217	659.1
GCA_015169395	CP063458.1_1015	QDT98658.1|CBM35|	31.7	1096	440	22	5	804	28	1110	1.4e-147	466.5
GCA_015169395	CP063458.1_1037	CAN80640.1|GT47|	43.2	433	237	6	3	431	936	1363	4.2e-110	357.8
GCA_015169395	CP063458.1_1046	QDU71278.1|GH15|	54.2	706	285	7	1	679	12	706	6.9e-274	781.2
GCA_015169395	CP063458.1_1058	QDT80164.1|CBM47|	39.9	1239	606	30	19	1210	25	1171	2.1e-256	765
GCA_015169395	CP063458.1_1071	AWM41538.1|PL9_1|	64.1	435	155	1	3	436	9	443	2e-206	581.3
GCA_015169395	CP063458.1_1097	ALS91266.1|GT4|	76.9	454	90	2	1	454	1	439	1.1e-250	694.5
GCA_015169395	CP063458.1_1103	QDV40686.1|GH0|	52.2	452	199	8	10	455	10	450	1.6e-153	463
GCA_015169395	CP063458.1_1123	AJY72000.1|GT4|	38	799	461	10	29	819	4	776	6.8e-168	512.7
GCA_015169395	CP063458.1_1124	QEH38878.1|GT28|	46.6	367	190	3	68	430	4	368	2.9e-105	322.4
GCA_015169395	CP063458.1_1145	AYM54101.1|CBM6|	37	664	382	13	142	800	51	683	1.1e-128	405.2
GCA_015169395	CP063458.1_1170	ABX03880.1|CBM57|	41.6	935	462	24	23	917	52	942	7e-177	597.4
GCA_015169395	CP063458.1_1244	QHI69093.1|CBM4|	47.5	472	212	9	17	453	19	489	3.6e-127	389.8
GCA_015169395	CP063458.1_1294	AMV21682.1|GH33|	57.4	641	251	5	27	652	22	655	1.1e-261	751.9
GCA_015169395	CP063458.1_1303	ACT02818.1|CBM32|	46.9	490	252	6	26	510	38	524	3.5e-150	449.1
GCA_015169395	CP063458.1_1317	QDV91286.1|GH133|	36.1	673	404	8	20	682	24	680	9.8e-130	403.7
GCA_015169395	CP063458.1_1318	CBA03971.1|GT30|	46.9	390	194	5	7	396	6	382	1.5e-105	340.1
GCA_015169395	CP063458.1_1339	QBY07189.1|CBM51|	41.8	558	277	14	77	598	648	1193	3.8e-120	388.7
GCA_015169395	CP063458.1_1343	ALS28041.1|CE9|	59.8	378	151	1	13	389	22	399	1.2e-158	457.6
GCA_015169395	CP063458.1_1357	QDU46986.1|CE7|	48.3	360	179	3	11	367	10	365	2.4e-106	334
GCA_015169395	CP063458.1_1372	QEL16403.1|GH2|	69.2	250	76	1	1	249	1004	1253	3.7e-115	362.1
GCA_015169395	CP063458.1_1398	QGJ70829.1|GH2|	49.4	449	216	4	25	463	33	480	3.6e-140	445.3
GCA_015169395	CP063458.1_1403	QDV80879.1|GT4|	49.6	421	198	4	1	416	1	412	7.9e-143	418.3
GCA_015169395	CP063458.1_1404	QDU32296.1|GT2|	39.9	504	278	8	20	519	3	485	1.1e-114	353.2
GCA_015169395	CP063458.1_1409	QDU51198.1|CBM47|	51.6	1171	514	23	20	1168	35	1174	0	1109.7
GCA_015169395	CP063458.1_1416	QDV80381.1|GT4|	43.7	439	239	2	1	431	1	439	2.3e-117	355.1
GCA_015169395	CP063458.1_1431	QDT08292.1|CBM38|	43.7	492	200	11	20	484	729	1170	5e-116	373.6
GCA_015169395	CP063458.1_1494	ASV76199.1|GH0|	62.1	456	167	3	10	461	9	462	9.4e-204	576.2
GCA_015169395	CP063458.1_1504	QEG39182.1|CBM32|	38.4	1054	575	15	30	1028	40	1074	4.8e-224	678.7
GCA_015169395	CP063458.1_1511	APW61752.1|CBM38|	47.3	954	489	9	41	986	213	1160	1.5e-285	838.2
GCA_015169395	CP063458.1_1545	QDV28350.1|GH0|	74.7	499	126	0	22	520	97	595	4.2e-290	803.5
GCA_015169395	CP063458.1_1562	QDV66019.1|GH29|	52	498	224	4	7	500	9	495	1.8e-165	504.6
GCA_015169395	CP063458.1_1564	QHI69093.1|CBM4|	46.9	486	220	9	17	478	19	490	3.6e-134	409.1
GCA_015169395	CP063458.1_1620	QDV17547.1|CBM6|	33	979	582	18	2	955	649	1578	2.6e-140	464.2
GCA_015169395	CP063458.1_1639	AMV35491.1|CBM51|	31.1	1091	582	28	17	991	34	1070	2.3e-129	422.9
GCA_015169395	CP063458.1_1640	QGQ30979.1|CBM35|	30.9	1115	580	34	28	979	25	1111	8.2e-127	416.8
GCA_015169395	CP063458.1_1661	BAX82390.1|GH16_3|	41.6	459	232	7	21	475	23	449	4.7e-112	352.1
GCA_015169395	CP063458.1_1662	QDV66019.1|GH29|	39.4	525	247	10	19	525	20	491	3.6e-118	381.3
GCA_015169395	CP063458.1_1666	ABX03880.1|CBM57|	44	904	452	20	291	1157	44	930	2.6e-185	634.4
GCA_015169395	CP063458.1_1671	QDV38397.1|CBM48|GH13_11|	65.8	722	244	2	1	721	1	720	0	1031.6
GCA_015169395	CP063458.1_1672	AKT44164.1|CBM48|GH13_10|	57.1	659	266	6	22	678	8	651	4.3e-273	769.2
GCA_015169395	CP063458.1_1673	ALA60263.1|GH13_26|	46.8	939	414	11	6	874	10	932	1.9e-279	805.4
GCA_015169395	CP063458.1_1677	QJD84041.1|GH0|	51	776	371	5	25	792	16	790	2.9e-288	817.4
GCA_015169395	CP063458.1_1678	QDU28584.1|GH36|	63.8	713	255	3	25	735	20	731	0	942.2
GCA_015169395	CP063458.1_1698	QDV17547.1|CBM6|	37.7	963	570	11	796	1748	638	1580	3.8e-197	641
GCA_015169395	CP063458.1_1708	QDU42811.1|GT4|	51.3	380	183	2	1	379	1	379	5.5e-130	383.3
GCA_015169395	CP063458.1_1719	QDT28326.1|CBM47|	37.2	1175	583	16	11	1039	9	1174	7e-237	708.8
GCA_015169395	CP063458.1_1742	APZ95839.1|CBM32|	41.4	478	216	12	25	490	26	451	2.1e-105	332.8
GCA_015169395	CP063458.1_1790	AMV39172.1|CBM38|	29.1	1115	685	24	98	1167	109	1163	1.3e-119	407.1
GCA_015169395	CP063458.1_1938	QDV62831.1|GH159|	47	530	260	6	19	528	24	552	5.7e-169	510.4
GCA_015169395	CP063458.1_1941	AKJ65363.1|GH2|	45	460	221	11	33	486	26	459	9.9e-111	361.7
GCA_015169395	CP063458.1_1982	QDS98808.1|GH33|	53.9	360	164	1	7	364	25	384	2.5e-128	390.6
GCA_015169395	CP063458.1_2019	QDV22129.1|GH0|	43.8	568	273	12	44	582	30	580	5.2e-131	415.2
GCA_015169395	CP063458.1_2041	AMV35491.1|CBM51|	30.9	1059	432	18	175	960	39	1070	2.9e-147	469.5
GCA_015169395	CP063458.1_2078	AYM54101.1|CBM6|	41.1	654	362	8	160	809	49	683	9.4e-158	481.1
GCA_015169395	CP063458.1_2128	AMV35491.1|CBM51|	32.6	1094	599	27	26	1036	32	1070	4.1e-153	487.3
GCA_015169395	CP063458.1_2153	AYB35114.1|CBM35|	34.8	978	552	28	44	1005	27	934	8.2e-147	482.3
GCA_015169395	CP063458.1_2177	QDT62595.1|CBM51|	34	1096	546	21	53	1039	37	1064	1.8e-184	569.3
GCA_015169395	CP063458.1_2211	ADN17640.1|GT2|	51.1	321	152	4	3	320	11	329	1.7e-106	331.3
GCA_015169395	CP063458.1_2240	QDU71999.1|GT3|	52.3	595	278	2	281	874	25	614	6.7e-225	652.5
GCA_015169395	CP063458.1_2281	QJE98150.1|CBM38|	30.9	1137	707	18	54	1148	189	1288	8.7e-146	477.2
GCA_015169395	CP063458.1_2282	QDT08303.1|CE6|	35.2	1110	663	16	42	1130	567	1641	1.3e-165	538.1
GCA_015169395	CP063458.1_2295	ATB36208.1|CBM56|	52	619	287	5	33	647	157	769	2.4e-218	632.5
GCA_015169395	CP063458.1_2351	QDT52193.1|GH2|	51.9	794	337	8	1	769	1	774	2.1e-292	826.2
GCA_015169395	CP063458.1_2360	ABZ10202.1|GT1|	46.1	414	220	2	1	413	32	443	1.7e-128	382.5
GCA_015169395	CP063458.1_2378	QJE98605.1|GH18|	64.6	302	107	0	43	344	21	322	2e-140	405.6
GCA_015169395	CP063458.1_2441	QDT56397.1|PL10_3|	54.9	461	195	5	25	479	29	482	2.3e-171	496.1
GCA_015169395	CP063458.1_2466	QEH35261.1|CBM47|	39.2	893	501	13	78	959	26	887	2.1e-182	583.2
GCA_015169395	CP063458.1_2467	QJE96421.1|CBM47|	51.6	1468	661	13	53	1490	25	1472	0	1479.9
GCA_015169395	CP063458.1_2481	QEG22525.1|GH81|	57.1	709	300	4	23	730	35	740	2.3e-298	839.3
GCA_015169395	CP063458.1_2539	AUG57914.1|GT4|	50.7	432	209	2	6	436	471	899	3.9e-145	440.7
GCA_015169395	CP063458.1_2555	ARC16067.1|GT2|	40	440	252	5	1	437	260	690	4.7e-104	328.9
GCA_015169395	CP063458.1_2580	AEE96984.1|GH148|GH30|	44.9	697	359	13	25	713	1503	2182	7.1e-189	601.7
GCA_015169395	CP063458.1_2584	AKJ65363.1|GH2|	48.2	452	217	6	21	463	21	464	1.7e-142	444.9
GCA_015169395	CP063458.1_2620	ATB41768.1|GH0|	62	905	331	3	1	905	1	892	0	1217.2
GCA_015169395	CP063458.1_2640	ASA77995.1|GH5|	41.1	401	221	6	7	406	3	389	9.7e-104	317.4
GCA_015169395	CP063458.1_2646	QGQ30979.1|CBM35|	33.5	1098	447	29	68	894	25	1110	1.6e-165	516.5
GCA_015169395	CP063458.1_2652	QDT21907.1|CBM47|	40.3	1200	526	21	4	1050	10	1171	1e-266	785.8
GCA_015169395	CP063458.1_2689	QGQ22454.1|CBM35|	33.5	980	499	21	56	902	153	1112	1.4e-149	474.9
GCA_015169395	CP063458.1_2710	AXG47083.1|GH16|	57.3	344	145	1	1	344	1	342	1.1e-133	389
GCA_015169395	CP063458.1_2715	QDT62595.1|CBM51|	34.9	1045	482	22	29	917	37	1039	8.6e-167	525.8
GCA_015169395	CP063458.1_2730	ACK72073.1|CBM48|GH13|	43	560	301	9	16	573	5	548	1.5e-169	497.3
GCA_015169395	CP063458.1_2762	QGQ30979.1|CBM35|	31.9	1065	424	29	45	820	25	1077	7.1e-131	431.8
GCA_015169395	CP063458.1_2766	QEF98196.1|GH33|	43.9	442	221	9	19	453	29	450	1.4e-112	355.1
GCA_015169395	CP063458.1_2794	QDT62471.1|PL7|	49.2	437	202	9	29	448	26	459	9.7e-129	394.8
GCA_015169395	CP063458.1_2805	QDT06409.1|GH0|	44.4	475	225	10	28	488	28	477	8.2e-115	363.6
GCA_015169395	CP063458.1_2937	CDM22846.1|GT51|	45.5	426	217	4	4	427	895	1307	2.8e-110	357.5
GCA_015169395	CP063458.1_2960	APT30084.1|GT2|	53.9	271	124	1	5	275	6	275	1e-104	310.8
GCA_015169395	CP063458.1_3013	CAN65674.1|GH28|	42.4	583	278	11	56	633	94	623	4.9e-133	426.8
GCA_015169395	CP063458.1_3051	QDT26125.1|GH163|	64.6	661	225	3	9	660	11	671	0	904
GCA_015169395	CP063458.1_3058	QJE96023.1|GH39|	69.8	547	162	2	8	553	6	550	1.8e-292	808.5
GCA_015169395	CP063458.1_3101	QIF01536.1|GH33|	45.8	506	243	14	27	519	20	507	1.5e-123	397.9
GCA_015169395	CP063458.1_3163	AHO16406.1|GH13_11|	53.4	367	164	4	8	371	5	367	4.5e-125	384
GCA_015169395	CP063458.1_3205	BBA71022.1|GT41|	49.3	414	204	4	711	1122	174	583	1.5e-125	402.1
GCA_015169395	CP063458.1_3214	QDU35560.1|GH133|	41.1	701	344	16	21	657	51	746	6.5e-163	490.3
GCA_015169395	CP063458.1_3252	VTR91273.1|GH33|	53.3	478	194	7	27	497	16	471	2.4e-169	505.4
GCA_015169395	CP063458.1_3291	VTR91273.1|GH33|	55.1	472	198	8	1	463	5	471	1e-171	510
GCA_015169395	CP063458.1_3339	ABJ88399.1|GT2|	51.6	562	237	8	28	584	8	539	4.4e-195	565.1
GCA_015169395	CP063458.1_3399	BAL89885.1|CBM32|	44.7	889	432	20	162	1026	16	868	1.2e-211	657.5
GCA_015169395	CP063458.1_3412	QDV39629.1|GT2|	65.8	298	102	0	36	333	34	331	1.1e-147	424.5
GCA_015169395	CP063458.1_3415	AFY35740.1|GT4|	62.9	407	151	0	8	414	1	407	2.6e-178	508.4
GCA_015169395	CP063458.1_3419	QKD83920.1|GT2|	47.4	352	160	4	1	352	1	327	2.5e-111	332.4
GCA_015169395	CP063458.1_3422	QKD83023.1|GT2|	65.2	319	108	2	2	319	12	328	1.2e-146	420.6
GCA_015169395	CP063458.1_3425	QJW92708.1|GT2|GT4|	52	377	161	5	1	369	309	673	1.9e-123	375.6
GCA_015169395	CP063458.1_3431	ACL24448.1|GT4|	52.6	422	193	3	1	420	1	417	7.6e-146	426.4
GCA_015169395	CP063458.1_3474	BBO34908.1|CBM38|	54.8	385	142	12	57	435	40	398	4.2e-134	428.7
GCA_015169395	CP063458.1_3492	QDV62831.1|GH159|	38.7	719	350	18	29	712	32	694	2.6e-156	484.6
GCA_015169395	CP063458.1_3529	AHH96680.1|CBM13|	38.6	684	379	14	63	734	45	699	7.5e-135	423.3
GCA_015169395	CP063458.1_3538	VTR92191.1|CBM38|	51.8	1402	570	24	25	1397	24	1348	0	1345.1
GCA_015169395	CP063458.1_3540	CAD71736.1|CE0|	41.8	435	229	7	24	438	303	733	2.8e-110	347.4
GCA_015169395	CP063458.1_3549	QDV17547.1|CBM6|	45	1588	795	21	47	1605	45	1582	0	1310.4
GCA_015169395	CP063458.1_3552	AMV40931.1|CBM51|	33.1	2717	1629	92	1205	3801	512	3158	4.9e-257	885.6
GCA_015169395	CP063458.1_3557	AXG41146.1|GH6|	38.9	733	359	10	150	813	158	870	4.2e-150	468
GCA_015169395	CP063458.1_3579	QBQ55156.1|CBM50|	37.3	738	353	19	98	810	52	704	1.1e-104	348.2
GCA_015169395	CP063458.1_3625	SPS73871.1|CBM38|	40	515	253	13	28	506	23	517	4.5e-105	334
GCA_015169395	CP063458.1_3672	VTR92900.1|CBM48|CE1|	80.9	251	48	0	37	287	39	289	5.9e-145	426.8
GCA_015169395	CP063458.1_3710	QDV91985.1|GT2|	52.8	532	220	11	29	552	2	510	3.4e-181	525.4
GCA_015169395	CP063458.1_3723	QGQ30979.1|CBM35|	30.2	965	335	17	43	674	152	1110	5.2e-113	370.5
GCA_015169395	CP063458.1_3749	APW61864.1|CE9|	52	394	181	5	13	404	7	394	1e-126	375.9
GCA_015169395	CP063458.1_3761	BAZ22013.1|GH2|GT2|	46.5	669	335	6	45	709	21	670	1.5e-207	611.7
GCA_015169395	CP063458.1_3777	ABG58617.1|CBM48|GH13_8|	55.7	664	284	5	14	671	6	665	1.4e-271	765.8
GCA_015169395	CP063458.1_3796	QAY63367.1|GT2|	59.7	288	115	1	1	288	316	602	1.1e-114	347.4
GCA_015169395	CP063458.1_3804	QDU33627.1|GH0|	37.4	500	305	5	25	521	2	496	3.9e-118	363.6
GCA_015169395	CP063458.1_3809	AZL15609.1|GH0|	52.5	326	137	2	2	322	3	315	4.4e-116	342.4
GCA_015169395	CP063458.1_3825	QGQ30979.1|CBM35|	36.1	1102	532	24	49	993	25	1111	1.9e-195	597.8
GCA_015169395	CP063458.1_3846	APF18433.1|PL9_2|	42.4	451	238	8	38	476	8	448	1.2e-104	327.4
GCA_015169395	CP063458.1_3896	QDT55785.1|CBM47|	67.1	1503	325	5	10	1343	24	1526	0	2027.3
GCA_015169395	CP063458.1_3914	AII54519.1|GH0|	57	379	158	2	54	428	4	381	2.8e-164	473
GCA_015169395	CP063458.1_3916	AIE84281.1|GT4|	60.8	367	143	1	505	871	1	366	6.4e-160	477.2
GCA_015169395	CP063458.1_3917	QEG17367.1|GH94|GT84|	62.5	2925	1079	7	1	2923	1	2908	0	3656.7
GCA_015169395	CP063458.1_3978	QDU29341.1|CBM51|	45.5	633	282	13	33	657	734	1311	2e-166	517.3
GCA_015169395	CP063458.1_3998	QEG39182.1|CBM32|	41.7	1074	572	19	5	1038	16	1075	8.4e-259	768.8
GCA_015169395	CP063458.1_4015	QDV92097.1|GH57|	68.8	391	121	1	1	391	1	390	1.4e-210	587.8
GCA_015169395	CP063458.1_4026	QDT56964.1|CBM47|	37.8	948	385	15	13	771	26	957	4.5e-190	571.2
GCA_015169395	CP063458.1_4029	QDV90139.1|CE11|	57.2	435	180	3	5	437	4	434	2.8e-164	474.2
GCA_015169395	CP063458.1_4126	QDV40685.1|CBM32|	43.1	445	221	8	10	433	8	441	1.1e-111	349
GCA_015169395	CP063458.1_4189	QDU29944.1|CBM38|	33.9	1030	575	24	32	1010	227	1201	1.8e-162	527.3
GCA_015169395	CP063458.1_4192	ASV76801.1|GH141|	45.1	679	344	10	26	692	29	690	1.8e-194	578.9
GCA_015169395	CP063458.1_4204	QGQ22454.1|CBM35|	29.7	1132	490	25	28	897	25	1112	4.7e-120	396.4
GCA_015169395	CP063458.1_4208	QGQ29117.1|CBM47|	37	1156	561	23	31	1038	34	1170	4.7e-208	634
GCA_015169395	CP063458.1_4224	ABF44105.1|CBM51|	45.8	546	265	11	74	593	653	1193	6.3e-141	444.9
GCA_015169395	CP063458.1_4228	APZ93378.1|CE1|	38.5	1440	642	27	30	1415	28	1278	2.7e-293	890.2
GCA_015169395	CP063458.1_4234	QGQ30979.1|CBM35|	32.9	1151	642	31	37	1130	34	1111	3.3e-158	504.6
GCA_015169395	CP063458.1_4271	ABQ25900.1|GT35|	62.1	824	296	5	25	847	13	821	0	1042
GCA_015169395	CP063458.1_4281	QDU29645.1|GH0|	42.4	545	278	6	15	544	933	1456	1.3e-122	397.9
GCA_015169395	CP063458.1_4323	ADL53716.1|CBM27|	41.3	492	243	11	46	529	466	919	4.1e-108	354.8
GCA_015169395	CP063458.1_4325	QDT62595.1|CBM51|	35	1090	522	25	31	997	38	1064	5.3e-177	548.5
GCA_015169395	CP063458.1_4342	SDT86015.1|GH88|	68.6	458	141	1	2	456	3	460	2.1e-242	674.5
GCA_015169395	CP063458.1_4361	QIN85267.1|GT4|	53.8	383	177	0	4	386	1	383	2.8e-149	432.6
GCA_015169395	CP063458.1_4364	QDU41114.1|CBM47|	39.8	949	442	15	13	841	5	944	2.6e-200	599.7
GCA_015169395	CP063458.1_4383	AMV21057.1|GH62|	61.9	331	124	1	13	343	7	335	8.5e-158	450.3
GCA_015169395	CP063458.1_4389	QDT98658.1|CBM35|	30.4	1117	593	32	32	1005	35	1110	1.5e-123	408.7
GCA_015169395	CP063458.1_4393	QDU41114.1|CBM47|	39.7	938	379	11	19	773	11	944	4.4e-203	604.4
GCA_015169395	CP063458.1_4397	CAD73141.1|GH33|	52.8	354	160	5	17	368	50	398	2.2e-123	366.3
GCA_015169395	CP063458.1_4402	QDT08303.1|CE6|	30.7	968	621	13	40	984	574	1514	2.3e-128	431
GCA_015169395	CP063458.1_4437	QGQ30979.1|CBM35|	28.1	1200	504	30	12	949	8	1110	4.1e-110	370.9
GCA_015169395	CP063458.1_4582	QIF02581.1|PL6_1|	56.2	434	174	4	59	487	16	438	3.4e-169	488.8
GCA_015169395	CP063458.1_4587	AWZ17133.1|GH13_30|	36.1	1256	666	27	2	1206	405	1575	7.1e-231	713
GCA_015169395	CP063458.1_4633	APW61752.1|CBM38|	31.8	1011	590	26	62	1030	210	1163	4.1e-124	416
GCA_015169395	CP063458.1_4654	SDT92737.1|CE7|	48.6	420	201	7	25	437	29	440	2e-128	383.3
GCA_015169395	CP063458.1_4727	BBO35243.1|CBM51|	37.8	1010	534	30	4	962	35	1001	1.7e-168	529.3
GCA_015169395	CP063458.1_4748	ADB16620.1|CBM32|	42.8	1209	652	20	31	1226	277	1459	9.6e-293	869
GCA_015169395	CP063458.1_4759	QLG50173.1|CBM6|	44.3	522	274	7	19	527	16	533	3.1e-140	428.3
GCA_015169395	CP063458.1_4784	ADB19025.1|GH0|GH33|	62.4	383	142	2	14	396	48	428	6.3e-173	508.1
GCA_015169395	CP063458.1_4796	AMV18709.1|GH0|GH33|	79.2	375	78	0	21	395	435	809	9.4e-234	662.9
GCA_015169395	CP063458.1_4805	QEG00452.1|GH0|	56.7	573	237	6	37	604	27	593	3.3e-230	654.4
GCA_015169395	CP063458.1_4818	QIF01538.1|GH33|	51.9	395	171	7	9	387	7	398	6.3e-138	404.1
GCA_015169395	CP063458.1_4878	QEH43197.1|PL35|	46.7	552	276	7	40	579	25	570	5.4e-170	503.4
GCA_015169395	CP063458.1_4895	QJE95753.1|CBM38|	32.3	1113	668	33	64	1131	200	1272	3e-145	474.9
GCA_015169395	CP063458.1_4989	QDT16219.1|GH0|	62.2	336	124	1	28	360	25	360	9.7e-148	439.9
GCA_015169395	CP063458.1_5001	QDU70958.1|GT35|	54.4	849	387	0	11	859	8	856	0	963
GCA_015169395	CP063458.1_5053	ADB18138.1|CBM51|	59.4	591	233	3	19	602	30	620	3.9e-252	711.1
GCA_015169395	CP063458.1_5063	QGQ30979.1|CBM35|	30.5	1087	401	20	34	776	36	1111	3.1e-128	414.5
GCA_015169395	CP063458.1_5085	QIF02501.1|CBM67|	36.1	968	419	16	37	996	22	797	5.4e-179	545
GCA_015169395	CP063458.1_5116	QDU29645.1|GH0|	74.4	543	138	1	21	562	380	922	8.1e-296	850.5
GCA_015169395	CP063458.1_5171	QKX52201.1|CBM50|	33.6	732	440	11	3	696	20	743	5.5e-124	393.3
GCA_015169395	CP063458.1_5176	QDT60385.1|CBM47|	31.5	1353	594	29	6	1340	5	1042	1.8e-182	572.4
GCA_015169395	CP063458.1_5178	QDT90290.1|CBM35|	29.5	1121	510	29	1	854	1	1108	6.4e-119	392.1
GCA_015169395	CP063458.1_5241	QGQ30979.1|CBM35|	30.8	1027	426	27	1	758	101	1111	5.2e-105	351.7
GCA_015169395	CP063458.1_5255	ABF44105.1|CBM51|	45.9	545	265	10	71	591	653	1191	1.8e-139	449.9
GCA_015169395	CP063458.1_5260	QDV22129.1|GH0|	43.8	560	270	11	29	557	30	575	1.3e-138	434.5
GCA_015169395	CP063458.1_5261	QBY07189.1|CBM51|	47	553	252	11	67	586	648	1192	7e-132	431
GCA_015169395	CP063458.1_5295	BAL24790.1|GT4|	51	396	183	6	4	391	7	399	2.5e-123	367.5
GCA_015169395	CP063458.1_5328	QDT32336.1|CE0|	63.1	707	248	3	85	789	17	712	0	912.5
GCA_015169395	CP063458.1_5335	AJY87077.1|GH43_29|	50	580	274	6	307	875	365	939	2.6e-187	568.2
GCA_015169395	CP063458.1_5351	QIF00268.1|GH165|	67.8	503	160	2	35	536	27	528	5.4e-260	724.9
GCA_015169395	CP063458.1_5355	QDU63373.1|CBM47|	38.4	1159	515	25	33	1030	39	1159	3.5e-226	680.2
GCA_015169395	CP063458.1_5366	QDU29343.1|GH0|	64.7	323	113	1	39	361	252	573	4.2e-153	448
GCA_015169395	CP063458.1_5417	QIF01536.1|GH33|	54	485	218	5	25	506	510	992	1.9e-166	510.8
GCA_015200025	CP054186.1_24	QDU72779.1|GH133|	42.3	719	343	19	62	750	22	698	8.6e-156	473.8
GCA_015200025	CP054186.1_171	QDV92401.1|GT20|	56.8	447	191	2	1	445	19	465	7.8e-175	502.7
GCA_015200025	CP054186.1_186	AHO16406.1|GH13_11|	57.5	365	144	5	23	384	10	366	1.5e-133	407.1
GCA_015200025	CP054186.1_193	QDV92400.1|GH15|	53	842	389	4	7	845	20	857	2.2e-303	860.9
GCA_015200025	CP054186.1_245	QKK09060.1|GH2|	42.3	930	487	14	13	932	28	917	6.2e-240	705.3
GCA_015200025	CP054186.1_247	QKK06720.1|GH38|	50.2	935	383	23	2	878	6	915	4.1e-295	842.8
GCA_015200025	CP054186.1_399	QHL87682.1|GH0|	33.9	940	549	20	17	940	22	905	2.6e-138	449.5
GCA_015200025	CP054186.1_421	QEX25124.1|GT41|	46.9	446	223	4	152	595	275	708	1.1e-106	341.7
GCA_015200025	CP054186.1_428	ANH81217.1|GH139|	39.5	755	407	15	19	770	36	743	4.8e-176	528.9
GCA_015200025	CP054186.1_474	QIN81509.1|GH78|	47.9	961	429	9	28	979	4	901	1e-306	892.5
GCA_015200025	CP054186.1_483	CUI24525.1|GH19|	57.1	308	124	3	3	302	16	323	3.3e-104	339.3
GCA_015200025	CP054186.1_528	QKK08830.1|GH0|	58.5	443	167	7	8	438	16	453	1.3e-183	523.9
GCA_015200025	CP054186.1_529	AGA27011.1|GH0|	57.1	392	161	4	44	432	42	429	1.2e-154	449.1
GCA_015200025	CP054186.1_566	QKK08901.1|GT19|	53.5	389	178	3	7	393	3	390	1.2e-139	409.1
GCA_015200025	CP054186.1_624	ASV74087.1|GH127|	41.6	815	391	20	38	814	38	805	1e-197	587.4
GCA_015200025	CP054186.1_633	QKK08826.1|GH31|	56.4	699	277	9	20	710	25	703	7.8e-286	805.1
GCA_015200025	CP054186.1_689	QBQ55243.1|CBM50|	46.2	890	469	8	7	892	9	892	1.9e-218	653.3
GCA_015200025	CP054186.1_703	VUW72999.1|AA1|	46.3	469	238	7	222	685	191	650	4.3e-116	382.1
GCA_015200025	CP054186.1_707	AWP04987.1|GT13|	30.4	1126	588	31	22	1119	96	1053	1.2e-121	414.1
GCA_015200025	CP054186.1_714	QGQ29117.1|CBM47|	35.6	1210	631	33	48	1199	44	1163	2.9e-188	587.8
GCA_015200025	CP054186.1_784	QKK06774.1|GH13_36|	51	467	217	5	52	515	26	483	1.1e-154	458
GCA_015200025	CP054186.1_843	CAN65674.1|GH28|	38.7	512	239	6	212	720	211	650	7.6e-108	361.3
GCA_015200025	CP054186.1_928	ARC16067.1|GT2|	40.5	452	247	6	1	451	260	690	1.6e-103	327.8
GCA_015200025	CP054186.1_979	QDV91957.1|GH0|	40.7	884	433	28	10	849	14	850	4.8e-178	544.7
GCA_015200025	CP054186.1_1010	QEG24883.1|GH117|	48.7	388	185	6	39	416	337	720	9.1e-119	366.7
GCA_015200025	CP054186.1_1163	AUG57914.1|GT4|	44.9	428	232	2	2	428	462	886	2.9e-130	402.5
GCA_015200025	CP054186.1_1192	QKK06809.1|GT4|	53.8	637	265	9	246	873	1	617	6.7e-213	623.2
GCA_015200025	CP054186.1_1236	ALS91266.1|GT4|	55	471	179	9	1	470	1	439	2.4e-169	488.8
GCA_015200025	CP054186.1_1272	QDY70480.1|GT4|	49.1	387	189	5	1	387	1	379	1.7e-112	339.3
GCA_015200025	CP054186.1_1273	ANH07937.1|GT4|	51.4	391	181	4	1	388	1	385	9.9e-120	357.5
GCA_015200025	CP054186.1_1314	AXG41146.1|GH6|	41.6	601	328	4	155	751	173	754	1.3e-138	439.9
GCA_015200025	CP054186.1_1325	AWZ17133.1|GH13_30|	32.6	1290	667	45	26	1276	406	1532	3.9e-170	554.7
GCA_015200025	CP054186.1_1326	QKK06878.1|GT4|	62	405	154	0	13	417	21	425	5.3e-186	530.4
GCA_015200025	CP054186.1_1330	BBJ45253.1|GT4|	45.7	442	228	6	1	437	1	435	1.5e-122	372.5
GCA_015200025	CP054186.1_1353	ALA60594.1|GH15|	54.2	655	297	3	1	653	25	678	6.4e-247	704.1
GCA_015200025	CP054186.1_1374	QKK07255.1|GH29|	49.5	683	308	11	42	715	45	699	1.8e-222	643.3
GCA_015200025	CP054186.1_1427	APW59845.1|GH2|	51	757	325	14	31	782	57	772	4.7e-243	701.8
GCA_015200025	CP054186.1_1472	ADI22410.1|GH0|	48.8	564	264	10	1	553	1	550	3.2e-174	509.2
GCA_015200025	CP054186.1_1499	QKK06920.1|GT4|	61.3	274	81	3	1	250	4	276	6.2e-104	320.9
GCA_015200025	CP054186.1_1526	QDV92097.1|GH57|	57.6	441	134	5	1	441	1	388	2.3e-179	511.1
GCA_015200025	CP054186.1_1663	QDU71512.1|GH1|	58.9	448	183	1	12	459	3	449	1.8e-205	581.3
GCA_015200025	CP054186.1_1780	QEH38879.1|CBM84|	39.9	681	343	22	35	689	40	680	8.7e-126	393.7
GCA_015200025	CP054186.1_1832	QKK08017.1|GH94|	55.5	767	326	5	5	767	35	790	9.4e-304	860.5
GCA_015200025	CP054186.1_1860	ARF90664.1|GT4|	62	305	116	0	8	312	447	751	1.9e-135	407.9
GCA_015200025	CP054186.1_2126	AKU11317.1|GT2|	38	1728	975	37	4	1696	58	1724	0	992.3
GCA_015200025	CP054186.1_2168	QBQ55156.1|CBM50|	36.7	697	391	11	132	821	44	697	3.9e-120	389.8
GCA_015200025	CP054186.1_2233	QBQ55156.1|CBM50|	37.3	652	389	7	37	684	62	697	8.3e-127	402.9
GCA_015200025	CP054186.1_2316	QBQ55156.1|CBM50|	36.9	705	392	11	133	830	44	702	2.7e-122	395.6
GCA_015200025	CP054186.1_2356	QBQ55156.1|CBM50|	37.6	697	385	12	125	814	44	697	2.3e-127	408.7
GCA_015200025	CP054186.1_2434	QDV35087.1|PL0|	54.2	358	159	3	34	387	20	376	4.3e-128	378.6
GCA_015200025	CP054186.1_2569	QDU85412.1|GH38|	38.7	1118	585	24	14	1068	4	1084	2.1e-211	641
GCA_015200025	CP054186.1_2743	ADI22392.1|GT30|	53.8	424	169	7	4	418	12	417	1.1e-130	387.9
GCA_015200025	CP054186.1_2756	QKK06900.1|GT3|	57.8	599	247	1	15	613	21	613	4.5e-261	736.1
GCA_015200025	CP054186.1_2891	AXG41146.1|GH6|	40.7	683	328	11	182	799	183	853	3.1e-145	455.3
GCA_015200025	CP054186.1_2973	QKK08339.1|GT9|	55.8	312	136	2	25	335	1	311	5.4e-107	320.9
GCA_015200025	CP054186.1_2982	QDV01151.1|GH20|	45.5	545	272	7	71	613	31	552	2.7e-130	398.7
GCA_015200025	CP054186.1_2988	QKK08826.1|GH31|	51.4	679	282	7	68	745	70	701	6.4e-239	687.2
GCA_015200345	CP054187.1_3	QLI73759.1|AA0|	67.4	728	224	4	4	725	3	723	0	1013.4
GCA_015200345	CP054187.1_12	QDG69839.1|GT4|	42.9	445	251	2	2	446	367	808	1.9e-111	351.7
GCA_015200345	CP054187.1_89	QDV90841.1|CBM51|	70.5	352	104	0	90	441	3	354	1.1e-173	495
GCA_015200345	CP054187.1_209	QDV89777.1|PL1|	60.1	574	197	13	2	562	29	583	4.1e-228	647.1
GCA_015200345	CP054187.1_290	BBM83213.1|GT2|	44.9	666	356	5	3	667	2	657	2.5e-182	539.3
GCA_015200345	CP054187.1_297	CAL57786.1|GT95|	47.9	351	178	4	7	352	593	943	6.6e-106	336.3
GCA_015200345	CP054187.1_368	QDV30180.1|GT0|	39	557	289	8	41	560	43	585	9.4e-115	367.9
GCA_015200345	CP054187.1_369	QDV90547.1|GT4|	81.4	415	77	0	1	415	1	415	3.2e-242	669.8
GCA_015200345	CP054187.1_427	QDV90505.1|GT2|	92.5	318	24	0	1	318	1	318	6.9e-211	582.4
GCA_015200345	CP054187.1_434	QDV89837.1|PL1|	93.1	596	40	1	1	595	29	624	0	1179.9
GCA_015200345	CP054187.1_529	AZL15609.1|GH0|	53.2	308	139	1	2	304	3	310	1.4e-114	338.2
GCA_015200345	CP054187.1_604	QDV91266.1|GT28|	96.5	372	13	0	1	372	1	372	1.4e-263	720.3
GCA_015200345	CP054187.1_613	QDV91273.1|CBM50|	81.7	432	63	1	1	416	1	432	6.5e-237	657.1
GCA_015200345	CP054187.1_616	QDV91276.1|GT2|	93.4	243	16	0	1	243	1	243	1.8e-169	471.5
GCA_015200345	CP054187.1_627	QDV91286.1|GH133|	88	682	82	0	1	682	1	682	0	1273.8
GCA_015200345	CP054187.1_637	AYN12150.1|GT0|	60	360	143	1	9	367	2	361	2.9e-151	435.6
GCA_015200345	CP054187.1_638	QDV91300.1|GT4|	83.6	365	59	1	1	364	1	365	2.5e-225	622.9
GCA_015200345	CP054187.1_647	QDV91309.1|GT2|	93.6	267	17	0	1	267	41	307	2.2e-182	507.7
GCA_015200345	CP054187.1_652	QDV91314.1|GT2|	90	279	28	0	1	279	1	279	1.2e-187	520.4
GCA_015200345	CP054187.1_664	QDV91328.1|CBM50|	67.2	405	130	2	1	402	1	405	8.9e-168	480.3
GCA_015200345	CP054187.1_672	AWZ17133.1|GH13_30|	37.4	1167	676	18	10	1132	397	1553	1e-237	728.8
GCA_015200345	CP054187.1_696	QDV91365.1|GT4|	79.9	363	73	0	1	363	1	363	2.8e-219	607.4
GCA_015200345	CP054187.1_767	QDV90220.1|GT4|	68.4	456	141	1	1	456	1	453	2.6e-214	602.4
GCA_015200345	CP054187.1_768	QDV90219.1|GT0|	75.3	489	121	0	1	489	1	489	9.1e-263	728
GCA_015200345	CP054187.1_771	QDV90216.1|GT0|	82.4	522	92	0	1	522	1	522	1.5e-306	869.4
GCA_015200345	CP054187.1_772	QDV90215.1|GT4|	79.4	441	91	0	12	452	1	441	1.2e-241	671
GCA_015200345	CP054187.1_795	QDV90193.1|GH33|	86.2	304	42	0	2	305	58	361	2.9e-196	546.6
GCA_015200345	CP054187.1_858	QDV91586.1|GT26|	89.3	270	29	0	1	270	1	270	1e-181	504.6
GCA_015200345	CP054187.1_859	QDV91587.1|GT4|	94.8	403	21	0	1	403	1	403	4.9e-279	761.9
GCA_015200345	CP054187.1_860	QDV91588.1|GT2|GT4|	83.7	738	118	2	19	755	9	745	0	1224.9
GCA_015200345	CP054187.1_876	QDV91419.1|GT4|	79.9	398	79	1	1	398	1	397	5.9e-229	634.8
GCA_015200345	CP054187.1_879	QDV91323.1|PL1|	79.3	518	93	3	74	590	1	505	2.5e-300	828.2
GCA_015200345	CP054187.1_951	QDV91506.1|GT35|	95.5	851	38	0	1	851	1	851	0	1702.6
GCA_015200345	CP054187.1_1065	QDV89802.1|GT4|	89.9	376	38	0	1	376	1	376	5e-240	661
GCA_015200345	CP054187.1_1167	AUG57914.1|GT4|	51.6	438	207	3	14	450	466	899	5.9e-159	476.9
GCA_015200345	CP054187.1_1223	QDV89717.1|GT2|	93.6	404	26	0	1	404	1	404	7.3e-286	779.2
GCA_015200345	CP054187.1_1229	QDV89712.1|GT2|	92.1	253	20	0	41	293	1	253	5.3e-177	493
GCA_015200345	CP054187.1_1236	QDV89705.1|GT4|	84.8	493	74	1	1	493	1	492	1.3e-306	844.3
GCA_015200345	CP054187.1_1248	QDV89690.1|GT4|	91.4	382	33	0	1	382	1	382	5.7e-256	701.8
GCA_015200345	CP054187.1_1264	QDV89674.1|GT4|	78.3	415	90	0	1	415	1	415	1.7e-241	668.3
GCA_015200345	CP054187.1_1270	QDV89656.1|GT4|	87.1	389	50	0	1	389	30	418	4.5e-252	693.7
GCA_015200345	CP054187.1_1286	QDV89632.1|GH102|	93.5	416	27	0	1	416	1	416	2.2e-298	812.4
GCA_015200345	CP054187.1_1302	QDV25461.1|CE9|	53.9	304	140	0	1	304	12	315	5.9e-109	337
GCA_015200345	CP054187.1_1305	QDV89612.1|GT2|	87.8	433	46	2	23	448	1	433	2.9e-274	753.1
GCA_015200345	CP054187.1_1329	QDV89583.1|GH0|	86.1	1057	147	0	1	1057	1	1057	0	1860.5
GCA_015200345	CP054187.1_1336	QDV89576.1|GT83|	89.2	604	64	1	16	618	3	606	0	1104
GCA_015200345	CP054187.1_1360	VUW72999.1|AA1|	40	595	313	14	70	631	38	621	4.7e-108	359.8
GCA_015200345	CP054187.1_1449	QDV92086.1|GT2|	90.3	309	30	0	63	371	9	317	2.6e-203	566.2
GCA_015200345	CP054187.1_1472	QDV92097.1|GH57|	97.7	390	9	0	1	390	1	390	7.1e-295	800.8
GCA_015200345	CP054187.1_1473	QDV92096.1|GT4|	95.8	453	18	1	1	452	1	453	0	866.3
GCA_015200345	CP054187.1_1486	QDV92129.1|PL1|	88.2	644	75	1	20	662	20	663	0	1190.3
GCA_015200345	CP054187.1_1509	QDV92152.1|GT9|	88.5	357	41	0	1	357	1	357	5.1e-228	629
GCA_015200345	CP054187.1_1510	QDV92153.1|GT19|	94.8	348	18	0	1	348	47	394	5.9e-237	652.9
GCA_015200345	CP054187.1_1553	QDV92196.1|GT2|	88.7	327	37	0	1	327	1	327	5.3e-215	593.6
GCA_015200345	CP054187.1_1554	QDV92197.1|GT2|	88.3	265	31	0	1	265	1	265	5.2e-177	492.7
GCA_015200345	CP054187.1_1592	QDV92243.1|GT2|	87.9	413	50	0	1	413	1	413	3e-269	738
GCA_015200345	CP054187.1_1605	QDV92256.1|GT4|	93.8	390	24	0	1	390	1	390	2.4e-265	726.5
GCA_015200345	CP054187.1_1628	QDV92280.1|GT2|	91.2	251	22	0	1	251	1	251	5.5e-163	455.7
GCA_015200345	CP054187.1_1632	ADN17640.1|GT2|	53.6	321	146	2	3	320	11	331	5.6e-105	327.4
GCA_015200345	CP054187.1_1654	CAN65674.1|GH28|	36.7	638	299	8	60	694	94	629	5.8e-127	412.5
GCA_015200345	CP054187.1_1695	ARC16067.1|GT2|	44.8	435	233	4	1	432	260	690	7.7e-119	366.7
GCA_015200345	CP054187.1_1725	AXG41146.1|GH6|	39.9	687	391	8	165	843	180	852	4.4e-151	471.5
GCA_015200345	CP054187.1_1806	QDV92481.1|GT21|	86.2	429	59	0	1	429	1	429	3.8e-264	726.5
GCA_015200345	CP054187.1_2053	QDV89195.1|PL1|	71.1	401	112	1	11	407	9	409	7.6e-207	579.7
GCA_015200345	CP054187.1_2112	QDV89262.1|GT9|	90.9	351	32	0	1	351	1	351	5.5e-238	654.1
GCA_015200345	CP054187.1_2130	AXG41146.1|GH6|	40.9	692	332	7	175	801	180	859	2.1e-148	463.4
GCA_015200345	CP054187.1_2167	QGW29741.1|GT4|	37	606	331	11	3	590	391	963	9.2e-117	375.2
GCA_015200345	CP054187.1_2237	CAN80640.1|GT47|	44.1	426	231	5	9	431	942	1363	1.3e-114	370.2
GCA_015200345	CP054187.1_2285	QDV89476.1|GT2|	86.9	267	35	0	1	267	1	267	9.1e-170	474.2
GCA_015200345	CP054187.1_2326	QDV89539.1|GT4|	88.9	433	48	0	1	433	1	433	7.1e-278	761.5
GCA_015200345	CP054187.1_2349	ACL16042.1|CBM6|	42	440	216	8	47	460	315	741	2.8e-104	334.7
GCA_015200345	CP054187.1_2359	QDV91934.1|GT2|	97.2	319	9	0	1	319	1	319	2.8e-222	611.3
GCA_015200345	CP054187.1_2382	QDV91957.1|GH0|	94.7	931	49	0	1	931	1	931	0	1822.8
GCA_015200345	CP054187.1_2387	QDV91961.1|CBM48|GH13_20|	88.5	1044	120	0	1	1044	1	1044	0	1945.2
GCA_015200345	CP054187.1_2390	QDV91964.1|GH31|	92.5	815	61	0	1	815	1	815	0	1614.7
GCA_015200345	CP054187.1_2411	QDV91985.1|GT2|	94	534	32	0	1	534	1	534	0	1008.8
GCA_015200345	CP054187.1_2414	QDV91987.1|GH20|	78.6	627	133	1	22	647	3	629	0	1010.7
GCA_015200345	CP054187.1_2418	QDV91991.1|GH1|	82	488	65	3	1	465	1	488	2.6e-298	818.5
GCA_015200345	CP054187.1_2422	QDV91994.1|GT2|	92.6	540	40	0	1	540	1	540	0	968.4
GCA_015200345	CP054187.1_2468	QDV91863.1|GH38|	85.7	1333	186	1	1	1328	1	1333	0	2351.2
GCA_015200345	CP054187.1_2526	QDV91782.1|GH1|	91.7	448	35	2	3	449	6	452	2e-306	842.8
GCA_015200345	CP054187.1_2634	CDM22846.1|GT51|	46.9	429	208	6	4	429	895	1306	1.3e-111	361.3
GCA_015200345	CP054187.1_2686	QDV89982.1|GT4|	82.3	311	55	0	1	311	11	321	3.9e-184	518.5
GCA_015200345	CP054187.1_2687	QDV89983.1|GT0|	77.3	427	97	0	1	427	1	427	5e-237	657.9
GCA_015200345	CP054187.1_2691	QDV89987.1|GT2|	94.2	243	14	0	1	243	1	243	1.6e-167	466.5
GCA_015200345	CP054187.1_2693	AQT67136.1|CBM48|	45.5	457	188	3	1	457	1	396	3.3e-130	386.7
GCA_015200345	CP054187.1_2710	QDV90013.1|GT30|	81.6	484	89	0	1	484	1	484	9.7e-281	773.1
GCA_015200345	CP054187.1_2715	QDV90018.1|GT4|	88.6	396	45	0	1	396	1	396	2e-256	704.1
GCA_015200345	CP054187.1_2716	QDV90019.1|GT4|	90.8	393	36	0	1	393	1	393	2.9e-266	728.8
GCA_015200345	CP054187.1_2787	QDV90092.1|GT2|	82.2	326	42	1	1	326	1	310	9.8e-186	518.8
GCA_015200345	CP054187.1_2823	QDV90139.1|CE11|	96.8	436	14	0	1	436	1	436	2.4e-305	831.2
GCA_015200345	CP054187.1_2844	QDV90165.1|GT2|	88.1	420	48	1	1	420	1	418	9.4e-277	757.7
GCA_015200345	CP054187.1_2887	QDV91404.1|GH31|	85.3	1152	169	0	1	1152	1	1152	0	2123.6
GCA_015200345	CP054187.1_2892	AHO16406.1|GH13_11|	54.5	378	144	5	23	396	14	367	8.4e-125	384.8
GCA_015200345	CP054187.1_2909	QHL87682.1|GH0|	35.1	887	495	21	45	913	58	881	1.4e-141	458.4
GCA_015200345	CP054187.1_2922	QGK74758.1|GH20|	48.7	456	230	3	48	501	47	500	2.1e-145	431.4
GCA_015200345	CP054187.1_2924	QDV91174.1|GT2|	86.8	242	32	0	1	242	1	242	1.8e-152	428.3
GCA_015200345	CP054187.1_2929	QDV30180.1|GT0|	46.2	444	230	5	20	460	45	482	8.3e-116	370.2
GCA_015200345	CP054187.1_2939	QDV91159.1|GT2|	82.4	369	65	0	1	369	3	371	3.2e-223	618.2
GCA_015200345	CP054187.1_2941	QDV91157.1|GT2|	86.1	324	45	0	1	324	21	344	5.4e-209	578.9
GCA_015200345	CP054187.1_2942	QDV91156.1|GT2|	86.6	359	48	0	1	359	1	359	7.3e-229	631.3
GCA_015200345	CP054187.1_2983	QDV90864.1|GH119|	91.1	961	86	0	14	974	14	974	0	1860.9
GCA_015200345	CP054187.1_3111	QDV90442.1|GT4|	79.3	391	81	0	1	391	2	392	2.8e-227	630.9
GCA_015200345	CP054187.1_3113	QDV90444.1|GT4|	70.8	373	108	1	1	373	1	372	7.3e-190	535
GCA_015200345	CP054187.1_3115	QDV90446.1|GT4|	80.8	381	73	0	1	381	1	381	8.3e-230	635.6
GCA_015200345	CP054187.1_3116	AEA24083.1|GT4|	35.4	649	399	12	1	641	403	1039	1.8e-103	342.8
GCA_015200345	CP054187.1_3118	QDV90449.1|PL12|	82.6	680	118	0	1	680	1	680	0	1209.5
GCA_015200345	CP054187.1_3119	QDV90450.1|GT4|	93.1	404	28	0	1	404	1	404	3e-283	773.5
GCA_015200345	CP054187.1_3142	QDV90486.1|GH113|	88.4	378	44	0	1	378	1	378	3.4e-261	715.7
GCA_015200565	CP054188.1_12	AFY91599.1|GT4|	46.2	379	191	4	1	370	1	375	1.7e-105	320.1
GCA_015200565	CP054188.1_16	CUQ67235.1|GT2|	31.5	759	260	2	29	527	368	1126	4.4e-119	391
GCA_015200565	CP054188.1_17	ABQ25874.1|GT11|	51.5	295	139	1	1	291	1	295	3.4e-105	312.8
GCA_015200565	CP054188.1_30	QII12620.1|GT2|	61.9	320	120	1	1	320	1	318	4.8e-146	418.7
GCA_015200565	CP054188.1_32	QII12621.1|GT2|	64.9	291	102	0	1	291	1	291	1.8e-139	399.8
GCA_015200565	CP054188.1_33	CAJ74983.1|GT0|	71.2	326	94	0	2	327	7	332	9.1e-182	510
GCA_015200565	CP054188.1_36	CAJ74349.1|GT4|	63.9	380	137	0	1	380	1	380	3e-185	523.1
GCA_015200565	CP054188.1_66	QAY63367.1|GT2|	57.4	282	118	2	1	281	316	596	3.7e-108	330.9
GCA_015200565	CP054188.1_70	QII12568.1|GT19|	62.9	375	138	1	3	376	2	376	1.1e-169	483.8
GCA_015200565	CP054188.1_108	CAJ70780.1|CE11|	66.5	284	93	1	1	282	1	284	1.8e-130	376.3
GCA_015200565	CP054188.1_150	AHO06742.1|GT2|	50.8	638	310	3	5	642	1	634	9.4e-207	623.6
GCA_015200565	CP054188.1_156	AXG41146.1|GH6|	38.4	727	364	12	158	813	165	878	1.6e-146	458
GCA_015200565	CP054188.1_199	QII13181.1|GT83|	59	480	194	3	1	479	52	529	6.9e-192	549.7
GCA_015200565	CP054188.1_204	CAJ73030.1|GT83|	54.9	534	240	1	8	540	2	535	5.7e-210	598.2
GCA_015200565	CP054188.1_207	QCQ23339.1|GT2|	67.4	310	100	1	5	314	7	315	1.9e-143	412.9
GCA_015200565	CP054188.1_208	AWQ85984.1|GT83|	60.8	668	255	4	2	668	4	665	1.5e-294	853.2
GCA_015200565	CP054188.1_249	VUW72999.1|AA1|	52.3	449	199	5	163	608	191	627	6.1e-138	437.6
GCA_015200565	CP054188.1_259	CAJ72492.1|GT2|	68.5	260	80	1	30	287	1	260	6.1e-134	384.4
GCA_015200565	CP054188.1_304	AHO16406.1|GH13_11|	55	367	161	4	6	370	3	367	7.6e-129	393.7
GCA_015200565	CP054188.1_369	QCO37080.1|GT0|	57.6	269	114	0	1	269	1	269	1.1e-117	345.5
GCA_015200565	CP054188.1_375	QDU78817.1|GT0|	48.4	316	163	0	3	318	9	324	1.2e-103	311.2
GCA_015200565	CP054188.1_389	AUG57914.1|GT4|	50.1	425	208	2	3	423	467	891	7.2e-151	455.3
GCA_015200565	CP054188.1_564	CAJ73912.1|GT2|	81.7	230	42	0	3	232	4	233	2.4e-144	407.1
GCA_015200565	CP054188.1_581	ARC16067.1|GT2|	44.2	434	237	3	1	432	260	690	6.1e-117	361.7
GCA_015200565	CP054188.1_684	CAJ71684.1|GH15|	78.2	673	147	0	1	673	12	684	0	1133.6
GCA_015200565	CP054188.1_740	CAN65674.1|GH28|	49.3	554	254	6	61	610	99	629	6.5e-188	569.7
GCA_015200565	CP054188.1_841	QII13495.1|GH102|	63.3	384	138	2	1	384	1	381	3.8e-173	492.3
GCA_015200565	CP054188.1_914	AGN91810.1|GT4|	45.3	475	241	7	5	468	352	818	4.5e-132	406.8
GCA_015200565	CP054188.1_959	APA99577.1|GH0|	51.3	349	163	4	10	353	3	349	7.6e-103	332.4
GCA_015200565	CP054188.1_980	VDZ76225.1|GT5|	47.3	406	205	4	12	411	19	421	2e-128	390.2
GCA_015200565	CP054188.1_990	QII10890.1|GT4|	59.7	494	184	4	1	493	1	480	3.5e-188	540
GCA_015200565	CP054188.1_993	BBK75406.1|GT0|	54.3	363	163	2	10	370	5	366	7.2e-136	397.9
GCA_015200565	CP054188.1_995	CAJ73860.1|GT2|	51.7	460	212	2	18	477	9	458	1.3e-171	495.4
GCA_015200565	CP054188.1_996	QII10885.1|GT2|	54.4	570	260	0	11	580	8	577	1.1e-216	618.6
GCA_015200565	CP054188.1_997	QII10885.1|GT2|	53.5	579	268	1	4	581	1	579	3.9e-223	635.2
GCA_015200565	CP054188.1_1041	AXG41146.1|GH6|	40.6	694	395	7	164	851	180	862	2.4e-160	495.4
GCA_015200565	CP054188.1_1052	APA99577.1|GH0|	51.3	349	163	4	10	353	3	349	7.6e-103	332.4
GCA_015200565	CP054188.1_1110	CAJ70909.1|GT2|	66.2	334	113	0	1	334	1	334	8.8e-163	463
GCA_015200565	CP054188.1_1154	QEH33428.1|GT20|	53.5	486	226	0	3	488	2	487	1.5e-196	570.9
GCA_015200565	CP054188.1_1173	QII12049.1|GT9|	63.1	350	129	0	7	356	9	358	1.9e-173	491.5
GCA_015200565	CP054188.1_1197	CAJ73822.1|GH13_16|	65.3	1099	379	1	9	1105	9	1107	0	1531.5
GCA_015200565	CP054188.1_1198	AMM40370.1|CBM48|GH13_9|	73.5	631	167	0	5	635	9	639	0	1049.7
GCA_015200565	CP054188.1_1199	AAR35733.2|GH57|	56.4	814	348	2	1	810	1	811	0	994.6
GCA_015200565	CP054188.1_1200	QII10844.1|GH77|	61.3	496	192	0	3	498	4	499	7.9e-250	696
GCA_015200565	CP054188.1_1292	AUG57914.1|GT4|	55	433	188	4	5	433	470	899	7.2e-167	496.5
GCA_015200565	CP054188.1_1305	AVP66340.1|GT4|	51.2	365	176	1	4	368	3	365	1.1e-129	380.9
GCA_015200565	CP054188.1_1324	BBA34842.1|GT2|	51.9	345	166	0	3	347	2	346	4.3e-125	367.5
GCA_015200565	CP054188.1_1352	QCC76399.1|GT4|	55.1	383	170	1	1	383	5	385	3.5e-146	438.3
GCA_015200565	CP054188.1_1377	BBH95597.1|GT2|	37.5	491	287	5	3	491	1	473	5.6e-107	341.3
GCA_015200565	CP054188.1_1404	CDM22846.1|GT51|	44.1	429	216	6	4	426	895	1305	1.1e-107	350.5
GCA_015200565	CP054188.1_1442	VUW72999.1|AA1|	50	460	215	5	149	605	178	625	1e-138	440.3
GCA_015200565	CP054188.1_1565	QBQ55251.1|CBM50|	42.2	919	483	12	5	918	21	896	7.6e-219	655.2
GCA_015200565	CP054188.1_1581	BCA79785.1|GT35|	64.1	562	201	1	4	565	10	570	2e-268	748.8
GCA_015200565	CP054188.1_1593	QII12838.1|GT4|	51.6	411	198	1	1	410	1	411	1.1e-145	425.2
GCA_015200565	CP054188.1_1597	QII12840.1|GT2|	75.1	333	83	0	1	333	2	334	4.5e-178	501.1
GCA_015200565	CP054188.1_1605	QGW29741.1|GT4|	39	602	322	9	3	586	391	965	5.9e-126	399.1
GCA_015200565	CP054188.1_1609	QGW29741.1|GT4|	36.6	612	335	11	3	596	389	965	4.2e-115	370.9
GCA_015200565	CP054188.1_1610	BAZ26790.1|GT4|	56.9	401	160	4	16	415	10	398	4.8e-163	469.2
GCA_015200565	CP054188.1_1632	QII12881.1|GT4|	45.8	404	216	3	1	402	1	403	9.6e-125	370.9
GCA_015200565	CP054188.1_1715	CAJ71967.1|CE14|	70.2	228	68	0	1	228	1	228	6.3e-121	347.4
GCA_015200565	CP054188.1_1765	CBE67290.1|GT2|	51.6	706	326	4	13	713	2	696	4.4e-265	753.4
GCA_015200565	CP054188.1_1794	CUQ67235.1|GT2|	35.2	1035	394	8	349	1113	372	1399	2.8e-184	599.7
GCA_015200565	CP054188.1_1795	BAZ35153.1|GT4|	56.8	569	233	2	381	948	230	786	9.4e-212	684.9
GCA_015200565	CP054188.1_1879	APW61540.1|GH0|	74.8	903	224	1	4	906	1	899	0	1459.9
GCA_015200565	CP054188.1_1903	QII10250.1|GT9|	65.1	344	120	0	5	348	11	354	1.7e-168	478
GCA_015200565	CP054188.1_1948	QDA61597.1|CBM50|	79.2	231	45	1	4	231	5	235	5.3e-133	378.6
GCA_015200565	CP054188.1_1992	CAN80640.1|GT47|	45.6	421	226	3	40	458	942	1361	3.5e-122	391.7
GCA_015200565	CP054188.1_2036	CAJ70803.1|GT2|	57.3	400	170	1	2	401	17	415	2e-155	449.9
GCA_015200565	CP054188.1_2066	AWP04987.1|GT13|	37.4	980	507	16	9	889	100	1072	8.4e-188	585.1
GCA_015200565	CP054188.1_2071	CAJ73210.1|GT5|	62.8	487	181	0	1	487	1	487	1.3e-226	636.3
GCA_015200565	CP054188.1_2184	QII12740.1|GT2|	64.5	245	85	2	4	246	2	246	5.4e-115	334
GCA_015200565	CP054188.1_2196	QII13069.1|GT28|	64.3	373	133	0	1	373	1	373	2.6e-176	499.6
GCA_015200565	CP054188.1_2291	VUW72999.1|AA1|	51.5	447	203	5	154	598	191	625	4.2e-134	426.8
GCA_015200565	CP054188.1_2307	AWZ17133.1|GH13_30|	37.9	1152	674	15	6	1119	406	1554	1.4e-255	773.9
GCA_015200565	CP054188.1_2313	ACL17090.1|CBM6|	36.4	695	373	18	83	747	49	704	1e-106	369
GCA_015200565	CP054188.1_2500	AYQ34416.1|GT2|	61.6	245	93	1	1	244	1	245	9.9e-110	320.5
GCA_015200565	CP054188.1_2620	QII13369.1|GT4|	67.2	378	123	1	2	379	3	379	5.3e-199	557.8
GCA_015200565	CP054188.1_2634	QII13593.1|GH57|	73.3	528	141	0	1	528	1	528	3.2e-306	841.3
GCA_015200565	CP054188.1_2686	QAT18005.1|GT4|	69.1	404	121	2	4	407	3	402	1.1e-204	573.9
GCA_015200565	CP054188.1_2698	AZL15609.1|GH0|	54.9	308	134	1	3	305	4	311	4.1e-116	342
GCA_015200565	CP054188.1_2746	AWW17216.1|GT1|	34.6	662	378	17	64	678	19	672	1.2e-111	370.9
GCA_015200565	CP054188.1_2760	CAJ70916.1|GT30|	60.3	436	173	0	1	436	1	436	6.6e-185	526.6
GCA_015200565	CP054188.1_2764	QII14229.1|GT105|	59.9	451	181	0	2	452	9	459	8.8e-194	566.6
GCA_015200565	CP054188.1_2779	CAJ72913.1|GH15|	74.7	775	196	0	1	775	38	812	0	1244.2
GCA_015200565	CP054188.1_2796	ACF14875.1|GH13_7|	65.2	388	132	2	1	385	1	388	2.5e-199	565.1
GCA_015200565	CP054188.1_2808	QII14114.1|GT4|	56.7	374	162	0	1	374	1	374	1.1e-148	429.9
GCA_015200565	CP054188.1_2888	QBQ55156.1|CBM50|	37.8	600	361	4	130	729	115	702	3e-119	384.4
GCA_015200565	CP054188.1_2932	ABQ25013.1|CBM48|GH13_11|	68.5	677	213	0	7	683	8	684	0	989.9
GCA_015200565	CP054188.1_2933	AOY58375.1|GT35|	70	810	243	0	19	828	16	825	0	1176
GCA_015200565	CP054188.1_2940	AIB12643.1|GT35|	74.1	822	208	1	20	836	19	840	0	1275.8
GCA_015200565	CP054188.1_2955	QEX24245.1|GH23|	52.1	445	212	1	40	483	77	521	2.8e-164	479.6
GCA_015200565	CP054188.1_2956	QII12441.1|GH133|	61.2	681	251	5	1	676	1	673	7.7e-306	865.5
GCA_015485495	WFTL01000009.1_1	QDT11996.1|CBM48|CE1|	53.2	1476	646	19	29	1475	14	1473	0	1510
GCA_015485495	WFTL01000010.1_3	APZ95046.1|CBM48|GH13_11|	72.4	713	187	3	22	730	44	750	0	1113.2
GCA_015485495	WFTL01000010.1_14	QEG00337.1|CBM48|	45.6	566	297	3	15	574	13	573	2.3e-178	525
GCA_015485495	WFTL01000014.1_28	QDT51878.1|GH156|	47.7	398	199	3	7	400	18	410	5.4e-138	405.2
GCA_015485495	WFTL01000019.1_28	QDT98658.1|CBM35|	30.5	1115	467	32	84	929	35	1110	5e-120	397.1
GCA_015485495	WFTL01000021.1_37	APZ93965.1|GH0|	65	260	91	0	44	303	39	298	1.6e-131	380.6
GCA_015485495	WFTL01000022.1_1	QEH35261.1|CBM47|	41.4	1587	755	15	7	1426	72	1650	0	1107.4
GCA_015485495	WFTL01000024.1_6	QDV40601.1|PL0|	44	464	224	11	4	448	6	452	1.1e-116	364.4
GCA_015485495	WFTL01000029.1_11	QGQ21372.1|GH0|	31.8	977	600	15	1	935	15	967	3.5e-143	455.3
GCA_015485495	WFTL01000031.1_9	APZ93818.1|GT5|	68.1	495	158	0	1	495	13	507	4.9e-245	684.1
GCA_015485495	WFTL01000034.1_1	QDT50004.1|GH33|	65.9	337	114	1	72	407	20	356	9.1e-171	486.5
GCA_015485495	WFTL01000034.1_35	AXG41146.1|GH6|	38.1	706	354	9	175	815	180	867	2.5e-137	434.9
GCA_015485495	WFTL01000036.1_5	AWP04987.1|GT13|	33	1071	567	26	7	1028	99	1067	3.7e-164	526.9
GCA_015485495	WFTL01000037.1_21	QDV17547.1|CBM6|	39.4	1141	625	15	472	1578	619	1726	6.8e-242	756.1
GCA_015485495	WFTL01000040.1_7	QGA24711.1|GH36|	35	600	343	15	60	631	78	658	4.2e-108	345.1
GCA_015485495	WFTL01000040.1_31	AHO16406.1|GH13_11|	55.7	334	147	1	18	350	14	347	6.1e-118	365.9
GCA_015485495	WFTL01000041.1_14	APZ91191.1|GT4|	61.5	395	152	0	1	395	1	395	2.9e-187	530
GCA_015485495	WFTL01000043.1_2	AKJ65363.1|GH2|	45.4	482	228	14	13	485	5	460	2.1e-116	377.9
GCA_015485495	WFTL01000043.1_14	AKJ65363.1|GH2|	46.5	456	211	10	43	489	27	458	2.5e-119	384.4
GCA_015485495	WFTL01000043.1_38	APZ95373.1|GT4|	53.8	366	167	1	1	366	1	364	8.3e-131	384.4
GCA_015485495	WFTL01000044.1_5	AWV98504.1|GH33|	50.3	358	176	2	95	451	37	393	4.4e-132	391.7
GCA_015485495	WFTL01000046.1_13	QDT62595.1|CBM51|	30	1092	453	27	12	838	19	1064	2.5e-111	370.2
GCA_015485495	WFTL01000050.1_41	APZ96783.1|CBM48|GH13_9|	72.5	618	170	0	5	622	19	636	0	1005.7
GCA_015485495	WFTL01000050.1_44	QDU40949.1|GH33|	61.2	338	122	4	23	360	691	1019	1.8e-143	437.2
GCA_015485495	WFTL01000052.1_9	APZ90917.1|GT4|	46.6	358	190	1	19	375	17	374	2.8e-104	317
GCA_015485495	WFTL01000058.1_38	APZ92063.1|GT2|	66.7	249	77	2	6	253	6	249	6.4e-109	319.3
GCA_015485495	WFTL01000059.1_4	CAN80640.1|GT47|	41.8	433	227	6	4	424	942	1361	1.4e-105	345.9
GCA_015485495	WFTL01000059.1_14	VUW72999.1|AA1|	41.5	568	303	13	107	659	76	629	2.4e-114	377.5
GCA_015485495	WFTL01000059.1_15	QDS94225.1|CE15|	60.4	364	140	2	42	405	26	385	1.6e-158	456.8
GCA_015485495	WFTL01000060.1_16	AWM35784.1|CBM9|	44.9	748	361	15	30	738	274	1009	1.5e-213	638.3
GCA_015485495	WFTL01000060.1_18	QGQ22454.1|CBM35|	44.6	1119	527	16	27	1090	32	1112	1.3e-306	887.5
GCA_015485495	WFTL01000060.1_27	APZ95497.1|GT2|	74.7	312	79	0	1	312	1	312	4.9e-167	472.2
GCA_015485495	WFTL01000062.1_25	APZ96955.1|CE14|	74.9	231	58	0	1	231	1	231	2.5e-131	374
GCA_015485495	WFTL01000062.1_42	APZ92548.1|CE14|	74.8	250	63	0	5	254	9	258	5.4e-139	395.6
GCA_015485495	WFTL01000062.1_47	AOX03977.1|GT0|	38.8	480	292	1	5	482	4	483	5.1e-106	330.9
GCA_015485495	WFTL01000063.1_27	APZ94991.1|GH0|	51.9	482	221	6	1	480	1	473	8e-163	473.8
GCA_015485495	WFTL01000065.1_16	ADV63335.1|CBM38|	32.1	1038	586	27	35	1033	232	1189	1.8e-136	446.4
GCA_015485495	WFTL01000069.1_2	VTR91273.1|GH33|	42.2	465	236	11	21	469	8	455	1.3e-112	358.6
GCA_015485495	WFTL01000070.1_21	APZ92564.1|GT19|	57.5	388	164	1	1	388	22	408	3.3e-157	453.4
GCA_015485495	WFTL01000070.1_27	QEH39060.1|GH5_13|	61.7	360	133	2	20	378	40	395	2.6e-169	483
GCA_015485495	WFTL01000072.1_2	AUG57914.1|GT4|	52.4	429	196	4	24	449	468	891	1.5e-153	463.4
GCA_015485495	WFTL01000073.1_2	QDT68860.1|GH117|	50.2	614	252	9	17	583	19	625	1.9e-186	562.4
GCA_015485495	WFTL01000075.1_7	QDT40925.1|GT35|	68.4	706	222	1	9	713	6	711	0	1034.6
GCA_015485495	WFTL01000075.1_13	APZ97054.1|GT4|	57.3	389	162	3	1	388	1	386	7.5e-140	409.1
GCA_015485495	WFTL01000076.1_9	QDT10226.1|GH0|	58.5	441	177	4	2	438	36	474	1.7e-196	557.4
GCA_015485495	WFTL01000077.1_13	QDU63373.1|CBM47|	38.7	1166	581	19	1	1039	1	1159	1.6e-240	717.6
GCA_015485495	WFTL01000080.1_4	QDU78557.1|CE0|	53.2	619	278	6	21	637	26	634	2.7e-222	638.6
GCA_015485495	WFTL01000080.1_12	APZ95737.1|GT2|	83.9	236	38	0	1	236	18	253	1.7e-147	416.4
GCA_015485495	WFTL01000081.1_2	QEG39182.1|CBM32|	39.8	1078	523	22	13	999	31	1073	4.4e-230	693.3
GCA_015485495	WFTL01000084.1_1	QDS98808.1|GH33|	49.3	345	170	2	30	369	48	392	1.9e-103	326.2
GCA_015485495	WFTL01000085.1_26	QDU38526.1|GH165|	65.7	502	171	1	32	533	32	532	4.5e-251	702.2
GCA_015485495	WFTL01000085.1_30	QDT46502.1|GH33|	68.7	383	119	1	30	411	25	407	3.1e-209	586.3
GCA_015485495	WFTL01000085.1_35	QEG39182.1|CBM32|	44.5	1084	541	18	10	1046	15	1084	3.1e-287	842
GCA_015485495	WFTL01000085.1_51	APZ93512.1|GT2|	62.8	239	89	0	1	239	1	239	4.4e-104	306.6
GCA_015485495	WFTL01000087.1_20	APZ95737.1|GT2|	85.3	184	27	0	1	184	70	253	6.8e-115	331.6
GCA_015485495	WFTL01000090.1_8	QDV17547.1|CBM6|	33.1	980	627	14	36	999	612	1578	1e-152	499.6
GCA_015485495	WFTL01000090.1_9	QDV41770.1|GH165|	64.2	469	158	5	33	498	43	504	9.6e-222	625.5
GCA_015485495	WFTL01000091.1_4	QDV25461.1|CE9|	55.2	297	133	0	1	297	12	308	2.4e-108	335.9
GCA_015485495	WFTL01000094.1_28	QDS92038.1|GH0|	68.7	451	140	1	6	456	2	451	8.5e-237	659.4
GCA_015485495	WFTL01000096.1_13	ADV63335.1|CBM38|	31.1	1008	589	20	216	1171	233	1186	6.3e-126	421.4
GCA_015485495	WFTL01000096.1_15	ACZ43481.1|GT2|	41.2	500	250	13	3	498	1	460	3.6e-106	339
GCA_015485495	WFTL01000097.1_32	QDV69383.1|CBM51|	58.4	502	192	4	24	509	21	521	1.3e-203	608.2
GCA_015485495	WFTL01000098.1_5	ARF90664.1|GT4|	58.6	302	124	1	4	304	449	750	1.2e-127	387.1
GCA_015485495	WFTL01000102.1_9	AMV21682.1|GH33|	53.5	651	281	7	7	640	3	648	7.5e-237	688
GCA_015485495	WFTL01000102.1_10	QDS88000.1|GH33|	65.7	391	128	2	1	386	2	391	8.8e-192	540
GCA_015485495	WFTL01000110.1_11	QDT90290.1|CBM35|	29.9	1137	594	33	8	978	11	1110	1.2e-120	400.2
GCA_015485495	WFTL01000110.1_14	QEG39182.1|CBM32|	38	1046	562	19	26	996	41	1075	1.8e-204	626.7
GCA_015485495	WFTL01000112.1_8	APZ93708.1|GT4|	65.6	389	132	1	9	397	11	397	3.9e-178	506.5
GCA_015485495	WFTL01000112.1_9	APZ93706.1|GT4|	64.4	368	131	0	21	388	17	384	1.1e-162	466.8
GCA_015485495	WFTL01000112.1_10	QDV39716.1|PL0|	42.9	885	460	15	11	869	17	882	2.8e-217	642.9
GCA_015485495	WFTL01000115.1_7	VDZ68364.1|GH13_11|	47.7	411	205	5	5	410	174	579	2.1e-128	387.9
GCA_015485495	WFTL01000125.1_6	QEH38718.1|CBM67|GH78|	58.3	412	172	0	24	435	953	1364	1.1e-167	515.4
GCA_015485495	WFTL01000125.1_18	QLG50173.1|CBM6|	45.6	526	273	8	8	522	9	532	1.2e-151	457.6
GCA_015485495	WFTL01000125.1_35	QDS91568.1|GH165|	62.2	452	167	2	12	460	10	460	8.2e-209	589
GCA_015485495	WFTL01000125.1_37	QEF98196.1|GH33|	60	435	171	2	30	463	34	466	1.5e-189	554.3
GCA_015485495	WFTL01000126.1_5	APZ94199.1|GT4|	55.6	315	134	2	80	389	1	314	7.1e-117	348.2
GCA_015485495	WFTL01000127.1_4	QDT98658.1|CBM35|	30	1131	606	37	15	990	11	1110	1.5e-118	394.8
GCA_015485495	WFTL01000128.1_9	APZ94038.1|GT4|	68.3	382	121	0	1	382	1	382	7.6e-198	555.4
GCA_015485495	WFTL01000128.1_10	APZ91074.1|GT2|	60	360	144	0	3	362	24	383	2.8e-154	446.8
GCA_015485495	WFTL01000128.1_11	APZ91075.1|GT83|	50.5	562	264	6	3	556	4	559	1e-188	545.8
GCA_015485495	WFTL01000128.1_21	QGQ30979.1|CBM35|	34.1	1098	442	24	43	878	33	1110	1.6e-153	485
GCA_015485495	WFTL01000128.1_22	QDV66019.1|GH29|	40.9	506	256	9	10	504	18	491	2.4e-119	383.3
GCA_015485495	WFTL01000128.1_23	APZ94266.1|GT2|	75.5	277	68	0	1	277	1	277	1.5e-157	444.1
GCA_015485495	WFTL01000129.1_4	CAN65674.1|GH28|	36.2	658	327	9	30	681	60	630	9.6e-129	417.5
GCA_015485495	WFTL01000130.1_32	AYM54101.1|CBM6|	39.1	680	355	16	122	789	50	682	2.3e-131	412.1
GCA_015485495	WFTL01000130.1_61	APZ90970.1|GH0|	71.3	436	124	1	7	442	5	439	1.1e-229	640.6
GCA_015485495	WFTL01000132.1_14	QDT34080.1|CBM67|	46.5	955	462	11	48	961	298	1244	3.2e-286	835.1
GCA_015485495	WFTL01000132.1_24	VUW72999.1|AA1|	48	450	216	6	186	632	191	625	3.1e-123	400.2
GCA_015485495	WFTL01000133.1_10	APZ91359.1|GT4|	48.7	431	214	4	1	426	1	429	2.2e-140	412.9
GCA_015485495	WFTL01000134.1_5	ARC16067.1|GT2|	46.3	434	226	4	1	431	260	689	7.4e-123	377.1
GCA_015485495	WFTL01000134.1_6	QDU36523.1|GT2|	64.6	305	108	0	7	311	14	318	1.4e-135	395.6
GCA_015485495	WFTL01000138.1_7	QKX52201.1|CBM50|	31.4	729	445	14	44	728	26	743	7.3e-112	362.1
GCA_015485495	WFTL01000138.1_20	QDU63373.1|CBM47|	37.5	1187	544	23	46	1063	1	1158	4.6e-227	683.7
GCA_015485495	WFTL01000140.1_4	QDU93822.1|CBM38|	40.5	1206	510	28	41	1104	32	1172	2.2e-250	745.7
GCA_015485495	WFTL01000144.1_4	QGQ30979.1|CBM35|	37	1120	491	21	11	927	3	1110	2.2e-219	657.5
GCA_015485495	WFTL01000145.1_31	ABC78475.1|PL12|	33	688	401	16	16	676	36	690	2.9e-103	336.3
GCA_015485495	WFTL01000145.1_32	ABC78474.1|GT4|	56.5	405	171	3	6	406	2	405	1.2e-152	442.2
GCA_015485495	WFTL01000145.1_37	QAY63367.1|GT2|	59.4	281	112	2	6	285	317	596	3.8e-109	333.6
GCA_015485495	WFTL01000146.1_11	QEH36182.1|CBM48|	43.7	375	204	4	26	397	196	566	3.8e-105	329.3
GCA_015485495	WFTL01000149.1_4	QDU41114.1|CBM47|	50.1	948	287	8	83	848	1	944	8.5e-304	864.8
GCA_015485495	WFTL01000149.1_9	APZ96088.1|CE0|	64.8	667	235	0	28	694	27	693	0	931.4
GCA_015485495	WFTL01000152.1_2	QBQ55156.1|CBM50|	37.8	669	390	11	140	803	55	702	3.8e-117	381.3
GCA_015485495	WFTL01000152.1_9	AWZ17133.1|GH13_30|	36.3	1148	689	16	17	1127	405	1547	3.2e-227	700.7
GCA_015485495	WFTL01000152.1_10	APZ94385.1|GH57|	61.6	743	273	4	1	733	1	741	0	979.5
GCA_015485495	WFTL01000152.1_31	AKJ65363.1|GH2|	44.1	483	235	10	16	494	12	463	1.8e-114	371.3
GCA_015485495	WFTL01000153.1_27	QDT08303.1|CE6|	37.7	1057	583	14	38	1068	561	1567	3.9e-212	662.9
GCA_015485495	WFTL01000155.1_9	QEH38718.1|CBM67|GH78|	46.7	450	220	7	26	468	944	1380	5.7e-123	405.6
GCA_015485495	WFTL01000157.1_3	QDU63373.1|CBM47|	37.7	1173	535	19	19	1032	23	1158	9.5e-234	699.9
GCA_015485495	WFTL01000160.1_7	VTR91273.1|GH33|	58.1	475	186	5	10	478	4	471	9.3e-195	569.7
GCA_015485495	WFTL01000164.1_1	QCE13289.1|CE8|	51.7	379	159	1	24	378	409	787	2.4e-122	389
GCA_015485495	WFTL01000164.1_6	QEG00337.1|CBM48|	39.1	545	318	7	37	572	31	570	8.9e-126	390.6
GCA_015485495	WFTL01000164.1_16	QDV86199.1|GH33|	60.1	243	96	1	23	264	31	273	2.6e-104	320.9
GCA_015485495	WFTL01000164.1_27	AXG41146.1|GH6|	40.5	716	398	9	196	901	165	862	1.8e-155	484.2
GCA_015485495	WFTL01000164.1_28	CUI24525.1|GH19|	53.9	360	135	5	6	357	18	354	9.1e-110	354
GCA_015485495	WFTL01000165.1_6	APZ92521.1|GH13_20|	63.9	479	170	2	5	482	5	481	1.9e-232	651.4
GCA_015485495	WFTL01000169.1_7	QDU40673.1|CBM48|	50.4	548	261	6	35	575	38	581	1.1e-189	557
GCA_015485495	WFTL01000169.1_10	QGQ30979.1|CBM35|	33.5	1100	507	31	67	969	25	1097	4.7e-147	475.7
GCA_015485495	WFTL01000169.1_17	APZ93676.1|GT41|	46	665	353	4	9	669	11	673	2.4e-138	426.4
GCA_015485495	WFTL01000169.1_23	QDV15659.1|GH33|	55.9	381	165	3	64	441	8	388	7.4e-151	438.3
GCA_015485495	WFTL01000169.1_45	AMY07067.1|GH84|	44.6	444	244	2	9	451	4	446	1.3e-131	392.1
GCA_015485495	WFTL01000169.1_58	AMV21682.1|GH33|	44.2	997	521	14	49	1021	6	991	2.2e-261	765.8
GCA_015485495	WFTL01000170.1_15	QDV22129.1|GH0|	44	541	268	9	41	553	30	563	1.6e-126	402.9
GCA_015485495	WFTL01000171.1_21	QGQ30979.1|CBM35|	30.8	1097	449	28	3	807	10	1088	1.5e-126	419.1
GCA_015485495	WFTL01000171.1_33	QGJ70964.1|GH33|	63.2	380	131	3	4	381	15	387	3e-173	492.7
GCA_015485495	WFTL01000172.1_31	QDU41114.1|CBM47|	38.5	936	387	13	18	772	16	943	1.4e-182	551.6
GCA_015485495	WFTL01000173.1_5	QKX52201.1|CBM50|	32.6	767	445	15	39	777	21	743	1.6e-120	386.3
GCA_015485495	WFTL01000174.1_8	QDV84158.1|CE6|	40.9	599	297	12	31	599	58	629	1.8e-127	400.6
GCA_015485495	WFTL01000179.1_45	CBA03971.1|GT30|	55.3	394	159	4	5	396	4	382	1e-136	421.8
GCA_015485495	WFTL01000180.1_38	APZ92352.1|GT30|	56.5	423	184	0	3	425	3	425	2.5e-168	484.6
GCA_015487825	WFOZ01000004.1_2	CAD78375.1|GH5_25|	42.7	436	247	3	78	511	92	526	7.1e-129	390.2
GCA_015487825	WFOZ01000009.1_2	ADY58131.1|GT5|	74.6	492	125	0	1	492	1	492	5.5e-285	784.6
GCA_015487825	WFOZ01000017.1_1	APW58795.1|CBM47|	40.6	724	385	12	15	706	162	872	1.1e-147	475.3
GCA_015487825	WFOZ01000019.1_1	ADY59926.1|GT35|	81.8	516	94	0	1	516	200	715	0	891.7
GCA_015487825	WFOZ01000021.1_2	ADY58863.1|GH0|	65.9	493	167	1	1	493	1	492	7.8e-252	700.7
GCA_015487825	WFOZ01000024.1_3	ASO07479.1|GH33|	42.7	511	268	4	32	517	42	552	3.9e-144	430.3
GCA_015487825	WFOZ01000040.1_4	QDV47687.1|GH2|	40.2	525	278	13	51	555	650	1158	1.2e-119	385.2
GCA_015487825	WFOZ01000040.1_6	QGQ30979.1|CBM35|	31	1129	631	32	18	1023	8	1111	2.2e-129	424.9
GCA_015487825	WFOZ01000047.1_1	QDT44417.1|PL10_3|	60.6	485	184	5	2	483	5	485	1.5e-204	580.1
GCA_015487825	WFOZ01000049.1_3	ARC16067.1|GT2|	44.5	434	234	4	1	431	260	689	3.1e-118	365.2
GCA_015487825	WFOZ01000050.1_7	BBO33918.1|CE9|	58.2	299	124	1	2	299	15	313	3.8e-126	367.1
GCA_015487825	WFOZ01000052.1_2	QDV17547.1|CBM6|	31.9	969	619	9	45	1005	643	1578	1.2e-152	499.6
GCA_015487825	WFOZ01000057.1_6	AUG57914.1|GT4|	52.7	419	196	2	8	425	469	886	1e-153	463
GCA_015487825	WFOZ01000059.1_2	ADI19485.1|GH156|	50.1	549	262	5	7	550	6	547	5.1e-204	583.9
GCA_015487825	WFOZ01000060.1_4	QDT49089.1|GH0|	56.2	292	126	2	41	331	241	531	4.9e-111	337.8
GCA_015487825	WFOZ01000070.1_3	ADY62015.1|GH57|	69	516	159	1	1	516	217	731	4e-273	765
GCA_015487825	WFOZ01000083.1_3	ADY62044.1|CBM48|GH13_9|	76.5	613	144	0	29	641	1	613	0	1068.1
GCA_015487825	WFOZ01000093.1_4	CAD72956.1|GH33|	62.6	340	123	1	48	383	807	1146	2.9e-153	466.5
GCA_015487825	WFOZ01000096.1_2	QDV40686.1|GH0|	64.3	462	158	4	4	461	7	465	4.6e-219	630.6
GCA_015487825	WFOZ01000100.1_6	QBQ55156.1|CBM50|	37.1	673	400	9	146	814	51	704	5.8e-125	402.1
GCA_015487825	WFOZ01000101.1_1	QDU40673.1|CBM48|	47.8	582	298	5	8	586	3	581	1.4e-185	546.2
GCA_015487825	WFOZ01000102.1_2	ADY57909.1|GH0|	79.9	437	85	2	6	441	4	438	1.5e-257	710.7
GCA_015487825	WFOZ01000105.1_3	QDU63373.1|CBM47|	35.8	963	446	13	9	821	8	948	1.2e-189	578.2
GCA_015487825	WFOZ01000107.1_2	SCM56873.1|GH0|GH92|	59.1	408	165	2	33	440	26	431	7.3e-166	502.3
GCA_015487825	WFOZ01000117.1_3	QDU16764.1|GH0|	58.2	471	190	3	6	472	4	471	3.1e-168	486.9
GCA_015487825	WFOZ01000119.1_8	ADY57702.1|GH0|	73.1	449	121	0	7	455	7	455	6e-251	695.3
GCA_015487825	WFOZ01000122.1_1	ADY61569.1|GT2|	63.6	390	141	1	1	390	1	389	1.6e-183	519.6
GCA_015487825	WFOZ01000125.1_6	AOY84584.1|PL11|	56.2	443	175	7	32	468	27	456	5.9e-176	505.8
GCA_015487825	WFOZ01000129.1_4	QDT95802.1|GH0|	64.6	345	122	0	24	368	25	369	2.4e-167	476.5
GCA_015487825	WFOZ01000130.1_1	AVM45719.1|GH5|	47.3	488	238	8	13	490	71	549	1.9e-157	463.4
GCA_015487825	WFOZ01000145.1_3	AIE84662.1|GH127|	50.5	794	362	11	30	813	3	775	9.8e-282	800.8
GCA_015487825	WFOZ01000147.1_10	ADY60138.1|CE14|	75.3	178	44	0	1	178	73	250	3.3e-104	303.9
GCA_015487825	WFOZ01000150.1_5	QDT53382.1|CBM51|	33	1051	602	25	43	1064	761	1738	1e-147	492.7
GCA_015487825	WFOZ01000160.1_4	QEF96404.1|GH2|	43.4	548	241	16	30	561	653	1147	6.4e-140	439.1
GCA_015487825	WFOZ01000160.1_6	ADY58959.1|GT2|	62.4	356	130	1	18	373	13	364	8e-154	442.6
GCA_015487825	WFOZ01000179.1_1	ADY62081.1|GT83|	57.4	524	204	2	1	524	79	583	3e-209	599
GCA_015487825	WFOZ01000187.1_2	ADY61541.1|GT2|	77.1	240	55	0	15	254	10	249	1.3e-137	392.1
GCA_015487825	WFOZ01000193.1_4	QEG39182.1|CBM32|	39.6	1066	574	18	28	1041	38	1085	1.2e-232	701
GCA_015487825	WFOZ01000193.1_6	QDV40686.1|GH0|	44.6	455	229	11	80	524	10	451	7.7e-105	339.3
GCA_015487825	WFOZ01000199.1_2	QDT31932.1|CE7|	68.8	417	126	3	43	458	24	437	1.3e-209	590.1
GCA_015487825	WFOZ01000207.1_1	APW58795.1|CBM47|	44.3	954	501	10	19	953	12	954	4.6e-256	770.4
GCA_015487825	WFOZ01000216.1_2	APW61812.1|GH5_13|	61.7	368	136	2	14	381	10	372	5.8e-176	499.2
GCA_015487825	WFOZ01000218.1_3	CUQ65401.1|GT4|	59.3	378	153	1	1	377	1	378	1.1e-165	473
GCA_015487825	WFOZ01000218.1_4	ARA95169.1|GT2|	64.9	276	96	1	3	277	12	287	1.7e-132	381.7
GCA_015487825	WFOZ01000218.1_5	ARF90664.1|GT4|	66.4	304	102	0	8	311	448	751	1.2e-151	449.1
GCA_015487825	WFOZ01000220.1_2	QDU75945.1|CBM38|	38.2	741	441	10	2	736	437	1166	1.4e-158	498.8
GCA_015487825	WFOZ01000222.1_3	ASV73096.1|GH29|	52.4	464	201	8	10	462	12	466	1.2e-162	494.2
GCA_015487825	WFOZ01000226.1_2	QDU38526.1|GH165|	63.3	496	181	1	20	514	39	534	9.4e-241	675.2
GCA_015487825	WFOZ01000229.1_2	ADY57991.1|GT2|	74.3	276	70	1	2	277	13	287	6.4e-159	448
GCA_015487825	WFOZ01000229.1_3	VUW72999.1|AA1|	45.9	473	236	8	213	677	168	628	5.4e-118	386.7
GCA_015487825	WFOZ01000230.1_3	QDU25782.1|CBM67|	41	809	454	12	29	823	186	985	1.4e-199	598.6
GCA_015487825	WFOZ01000234.1_1	APW62066.1|GH32|	41.2	729	348	14	81	759	37	734	2e-186	554.3
GCA_015487825	WFOZ01000243.1_3	QDT64740.1|GH33|	62.7	362	128	4	25	381	17	376	4.5e-169	482.3
GCA_015487825	WFOZ01000251.1_1	ADY61061.1|CBM48|GH13_11|	71.7	551	153	1	7	557	138	685	1.9e-306	869.8
GCA_015487825	WFOZ01000268.1_1	QDU12756.1|CBM38|	42.9	1030	379	12	1	844	193	1199	8.8e-290	855.5
GCA_015487825	WFOZ01000270.1_4	QDU12012.1|GH33|	58.4	351	137	5	41	382	41	391	7.4e-151	436
GCA_015487825	WFOZ01000276.1_2	QDV43157.1|GT4|	57.8	391	162	1	4	391	11	401	9.7e-165	472.2
GCA_015487825	WFOZ01000277.1_1	AKJ65363.1|GH2|	44.9	463	214	8	38	496	27	452	1.1e-114	372.1
GCA_015487825	WFOZ01000278.1_3	QEG17503.1|GH0|	58.9	360	145	2	11	369	8	365	1.9e-170	484.2
GCA_015487825	WFOZ01000278.1_6	QDT51284.1|CE7|	51.9	339	159	3	28	363	25	362	2.8e-108	339
GCA_015487825	WFOZ01000288.1_2	ARF90664.1|GT4|	58.1	308	128	1	4	310	447	754	4.9e-132	398.7
GCA_015487825	WFOZ01000288.1_4	QAY63367.1|GT2|	61.7	287	109	1	4	290	317	602	1.5e-119	360.1
GCA_015487825	WFOZ01000294.1_1	QDT95297.1|GH0|	68.9	668	203	2	1	665	1	666	0	976.1
GCA_015487825	WFOZ01000299.1_1	QDV17214.1|CBM67|	61.1	632	243	2	82	713	21	649	8.1e-292	823.5
GCA_015487825	WFOZ01000307.1_2	QDU80962.1|CBM38|	28.5	1024	632	23	37	1014	202	1171	2.1e-117	397.1
GCA_015487825	WFOZ01000312.1_2	ADY61025.1|GT4|	51.8	371	174	3	11	378	8	376	8.5e-128	377.1
GCA_015487825	WFOZ01000318.1_4	APW58934.1|CBM67|GH78|	58.7	1086	429	7	23	1104	16	1086	0	1342.4
GCA_015487825	WFOZ01000323.1_5	ADY59841.1|GT2|	75.2	318	79	0	1	318	2	319	1.4e-180	506.5
GCA_015487825	WFOZ01000325.1_11	QDV22996.1|PL10_1|	41.9	475	230	9	23	455	341	811	3.4e-123	383.3
GCA_015487825	WFOZ01000333.1_5	QEG17469.1|GH33|	65.2	610	210	2	43	652	29	636	3.4e-290	810.4
GCA_015487825	WFOZ01000335.1_4	QDT62329.1|PL0|	52.9	435	203	1	19	451	15	449	2e-170	490.7
GCA_015487825	WFOZ01000338.1_1	QHI69093.1|CBM4|	46.8	489	227	11	117	584	22	498	1.9e-130	402.5
GCA_015487825	WFOZ01000338.1_2	QDU88855.1|GH29|	43.1	591	289	10	20	595	19	577	3.1e-159	489.2
GCA_015487825	WFOZ01000339.1_2	QDT35518.1|CBM47|	32	926	463	15	19	795	10	917	8.8e-131	418.3
GCA_015487825	WFOZ01000339.1_3	CAN65674.1|GH28|	41.1	489	205	5	1	486	221	629	1.2e-116	378.3
GCA_015487825	WFOZ01000340.1_2	VTR91273.1|GH33|	45.1	466	218	13	16	464	15	459	4.9e-122	381.7
GCA_015487825	WFOZ01000365.1_2	ADY57748.1|GT4|	66	376	128	0	19	394	11	386	2.8e-175	498.8
GCA_015487825	WFOZ01000366.1_3	QDT06409.1|GH0|	40.8	510	247	8	21	523	15	476	1.8e-119	375.9
GCA_015487825	WFOZ01000366.1_6	QDT98658.1|CBM35|	30.3	1112	567	30	32	971	35	1110	8e-134	435.3
GCA_015487825	WFOZ01000371.1_1	QDV22515.1|CBM38|	57.1	392	152	3	18	408	26	402	8.4e-150	465.7
GCA_015487825	WFOZ01000383.1_2	QDU38133.1|CE0|	50.3	634	302	7	47	674	34	660	5.8e-208	606.7
GCA_015487825	WFOZ01000384.1_1	QDV63467.1|CBM38|GH32|	60.4	699	272	3	23	720	29	723	0	902.1
GCA_015487825	WFOZ01000388.1_4	QDU49017.1|GH165|	80.1	226	45	0	1	226	265	490	5e-132	385.2
GCA_015487825	WFOZ01000389.1_1	QDU37816.1|GH0|	76.5	260	59	2	25	283	12	270	1.1e-147	423.3
GCA_015487825	WFOZ01000390.1_1	QGY46975.1|CBM57|	37.5	702	400	10	53	727	376	1065	1e-148	470.3
GCA_015487825	WFOZ01000395.1_4	QDV51690.1|CBM47|	36.2	1198	561	25	7	1032	2	1168	7.9e-235	703
GCA_015487825	WFOZ01000395.1_5	QDV86199.1|GH33|	63.2	247	88	2	438	681	21	267	2.1e-105	339
GCA_015487825	WFOZ01000399.1_2	QEG39182.1|CBM32|	41	1067	551	15	21	1020	27	1082	3.2e-252	751.1
GCA_015487825	WFOZ01000405.1_1	QDT91673.1|GH0|	54	435	200	0	2	436	664	1098	1.3e-167	504.6
GCA_015487825	WFOZ01000405.1_2	QDT11114.1|GH0|	54	430	188	2	9	437	24	444	2.3e-162	469.9
GCA_015487825	WFOZ01000412.1_2	QDV22129.1|GH0|	44.5	600	279	13	31	595	21	601	5.4e-152	469.5
GCA_015487825	WFOZ01000421.1_1	QDU41114.1|CBM47|	57.3	363	152	2	24	383	9	371	7.4e-146	441.8
GCA_015487825	WFOZ01000437.1_2	ASV72914.1|GH0|	61.3	432	164	3	13	442	11	441	1.8e-198	561.2
GCA_015487825	WFOZ01000449.1_2	QEG00617.1|CE6|	42.4	621	273	15	47	609	32	625	2.4e-143	440.7
GCA_015487825	WFOZ01000454.1_1	ADY60395.1|GT4|	53.1	420	194	2	13	432	1	417	1.9e-155	451.1
GCA_015487825	WFOZ01000456.1_2	ADY62367.1|CBM32|	61.1	1284	474	9	10	1271	5	1285	0	1630.9
GCA_015487825	WFOZ01000464.1_8	AWP04987.1|GT13|	33.9	1042	569	26	2	994	94	1064	1.3e-169	540.4
GCA_015487825	WFOZ01000466.1_1	ADY58835.1|GT19|	61.4	365	139	1	2	364	26	390	5.3e-170	483.8
GCA_015487825	WFOZ01000471.1_1	QGQ30979.1|CBM35|	31.1	1036	416	23	1	748	48	1073	8.2e-126	407.5
GCA_015487825	WFOZ01000475.1_1	QDV24880.1|CBM66|GH43_26|	38.9	1351	345	5	18	1368	39	908	1.2e-306	917.1
GCA_015487825	WFOZ01000477.1_5	QEG39806.1|CBM60|	56.9	499	212	2	41	538	516	1012	1.7e-179	548.9
GCA_015487825	WFOZ01000485.1_3	AMV33096.1|GH33|	57.1	282	107	2	1	268	1	282	6.9e-114	336.7
GCA_015487825	WFOZ01000487.1_3	BBO33698.1|GH36|	34.8	620	371	13	20	616	61	670	1.1e-110	352.1
GCA_015487825	WFOZ01000501.1_2	QDV40601.1|PL0|	42.8	453	239	8	28	469	37	480	6.5e-111	349
GCA_015487825	WFOZ01000503.1_1	AWZ17133.1|GH13_30|	35.7	1158	692	21	15	1128	399	1547	7.7e-224	691.8
GCA_015487825	WFOZ01000504.1_1	QEG39182.1|CBM32|	35.4	1008	569	15	1	940	92	1085	7.3e-182	565.5
GCA_015487825	WFOZ01000505.1_5	QGQ30979.1|CBM35|	39.4	543	279	14	19	528	22	547	1.7e-111	363.2
GCA_015487825	WFOZ01000507.1_1	ADW12440.1|GT4|	62.3	361	122	5	11	365	1243	1595	1.9e-153	479.2
GCA_015487825	WFOZ01000507.1_3	ANE55594.1|GT4|	55.7	350	151	2	1	349	1	347	1.5e-136	396.7
GCA_015487825	WFOZ01000507.1_4	ADW12441.1|GT0|	53.1	356	156	2	3	349	2	355	1.3e-141	422.5
GCA_015487825	WFOZ01000519.1_1	AMV21682.1|GH33|	56.4	597	236	9	16	609	6	581	2.1e-214	629
GCA_015487825	WFOZ01000531.1_2	QEH31548.1|GH0|	67.4	427	135	2	14	439	12	435	1.4e-214	601.7
GCA_015487825	WFOZ01000540.1_3	CUI24525.1|GH19|	56.4	312	126	4	8	310	18	328	3.1e-107	335.5
GCA_015487825	WFOZ01000541.1_2	QDT98658.1|CBM35|	32.5	1100	549	27	23	948	15	1094	1.8e-172	542.7
GCA_015487825	WFOZ01000545.1_1	APW58795.1|CBM47|	47.4	430	225	1	139	568	1209	1637	3.2e-121	397.1
GCA_015487825	WFOZ01000565.1_3	QGQ30979.1|CBM35|	44.4	394	208	6	31	416	31	421	3.9e-106	342.8
GCA_015487825	WFOZ01000567.1_2	QDU40123.1|GT4|	51.5	929	448	1	21	946	20	948	2.1e-306	892.1
GCA_015487825	WFOZ01000569.1_2	VTR92591.1|CE0|	54.7	600	249	7	1	593	95	678	7.1e-218	637.1
GCA_015487825	WFOZ01000571.1_1	ADY60231.1|CBM48|GH13_11|	78.5	731	157	0	2	732	1	731	0	1262.3
GCA_015487825	WFOZ01000573.1_3	QDV17547.1|CBM6|	32.7	802	501	13	391	1176	644	1422	5.1e-111	387.5
GCA_015487825	WFOZ01000574.1_4	QDT90290.1|CBM35|	30.5	1162	655	32	35	1120	26	1110	1.4e-122	409.1
GCA_015487825	WFOZ01000576.1_1	QDT37912.1|GH0|	61.5	296	103	2	31	318	27	319	1.6e-138	399.4
GCA_015487825	WFOZ01000584.1_5	QDT31107.1|CE6|	49.1	389	182	8	33	417	274	650	2.9e-124	379
GCA_015487825	WFOZ01000585.1_3	QDV22515.1|CBM38|	58.1	1031	385	5	1	989	475	1500	0	1206.8
GCA_015487825	WFOZ01000596.1_2	QHI69093.1|CBM4|	42.6	404	207	4	13	391	15	418	1.6e-104	327.8
GCA_015487825	WFOZ01000600.1_2	ADY62275.1|CBM51|	48.6	389	199	1	8	395	5	393	3.9e-122	363.6
GCA_015487825	WFOZ01000608.1_1	QDV17547.1|CBM6|	37.7	997	587	9	68	1057	627	1596	2e-223	690.6
GCA_015487825	WFOZ01000610.1_3	QDS92363.1|GH140|	67.1	334	109	1	1	333	1	334	1.4e-169	485.7
GCA_015487825	WFOZ01000620.1_3	CAN80640.1|GT47|	42	429	234	5	4	425	942	1362	2.3e-105	344.7
GCA_015487825	WFOZ01000621.1_2	QDV22996.1|PL10_1|	44.8	469	211	8	30	452	345	811	1.6e-126	391.3
GCA_015487825	WFOZ01000622.1_1	QDT09107.1|CBM47|	51.5	340	155	2	26	355	42	381	1.1e-108	350.5
GCA_015487825	WFOZ01000636.1_3	ASV73493.1|GH0|	58	452	187	3	4	454	6	455	4.9e-191	543.5
GCA_015487825	WFOZ01000637.1_2	QEG00617.1|CE6|	44.5	521	249	9	29	540	33	522	1.3e-139	428.7
GCA_015487825	WFOZ01000652.1_1	QDT42571.1|CBM47|	62.6	254	94	1	26	279	25	277	8.3e-104	336.3
GCA_015487825	WFOZ01000657.1_3	QGY48039.1|GH0|	57.3	372	155	3	13	382	17	386	9.9e-158	453.4
GCA_015487825	WFOZ01000657.1_4	SPS74548.1|CBM6|	44.7	409	203	7	40	445	20	408	6.4e-116	366.7
GCA_015487825	WFOZ01000661.1_2	QDT25219.1|GH0|	53.9	425	188	3	12	432	6	426	4.1e-161	465.7
GCA_015487825	WFOZ01000664.1_3	QDV18631.1|GT2|	85.3	265	39	0	13	277	4	268	6.7e-168	469.9
GCA_015487825	WFOZ01000669.1_3	QDT98658.1|CBM35|	38.9	1090	462	20	42	941	34	1109	2.3e-229	683.7
GCA_015487825	WFOZ01000671.1_2	ADY59926.1|GT35|	77.6	201	45	0	1	201	1	201	3.5e-111	337.8
GCA_015487825	WFOZ01000678.1_4	ADY59121.1|GT0|	41.6	416	231	6	1	408	4	415	4.1e-112	339.7
GCA_015487825	WFOZ01000678.1_6	APZ95760.1|GT0|	47.8	341	177	1	1	341	1	340	2.2e-113	337.8
GCA_015487825	WFOZ01000685.1_1	QDV17547.1|CBM6|	29.8	995	622	18	34	1007	639	1578	3.9e-121	412.5
GCA_015487825	WFOZ01000687.1_2	VUW72999.1|AA1|	48.2	454	210	6	223	669	190	625	2.8e-123	401.7
GCA_015487825	WFOZ01000694.1_3	QDT40281.1|CE15|	61.3	284	106	3	5	287	14	294	6.5e-123	362.8
GCA_015487825	WFOZ01000698.1_2	VTR91273.1|GH33|	59.7	461	176	3	27	485	19	471	4.7e-197	575.9
GCA_015487825	WFOZ01000702.1_4	ADY58279.1|GT30|	56.4	422	182	1	3	424	3	422	1.7e-166	479.6
GCA_015487825	WFOZ01000720.1_3	QDT27593.1|GH0|	79.6	475	97	0	1	475	176	650	4e-295	815.8
GCA_015487825	WFOZ01000727.1_3	ASV75669.1|CBM32|	45.4	416	179	7	23	424	21	402	6.1e-107	334
GCA_015487825	WFOZ01000729.1_2	CRH05404.1|GT4|	51.1	364	175	2	4	367	5	365	1.8e-134	392.9
GCA_015487825	WFOZ01000730.1_1	ADY62366.1|CBM47|	65	369	125	1	6	370	764	1132	6e-167	500.7
GCA_015487825	WFOZ01000732.1_1	ADY58816.1|CBM51|	65	557	192	1	2	558	54	607	2.7e-273	799.7
GCA_015487825	WFOZ01000732.1_2	ADY58816.1|CBM51|	62	1071	406	1	1	1071	634	1703	0	1361.3
GCA_015487825	WFOZ01000733.1_2	QDT95593.1|GH165|	76.1	465	110	1	10	474	5	468	4.5e-277	763.5
GCA_015487825	WFOZ01000734.1_2	QGQ32348.1|CBM57|	30.2	1240	532	34	12	947	16	1225	2.1e-155	495.4
GCA_015487825	WFOZ01000734.1_3	ASV76038.1|CBM47|	36.5	791	382	25	74	803	205	936	2.1e-133	424.9
GCA_015487825	WFOZ01000740.1_5	QDU37885.1|CBM38|	36.4	1307	539	31	1	1043	47	1325	1.9e-235	709.9
GCA_015487825	WFOZ01000748.1_1	QDT62595.1|CBM51|	34.6	924	422	25	1	771	83	977	4.3e-139	441.8
GCA_015487825	WFOZ01000758.1_2	ADY61155.1|GT0|	61.7	454	164	3	6	457	2	447	4.8e-203	574.7
GCA_015487825	WFOZ01000758.1_3	ADY61154.1|GT4|	57	388	167	0	1	388	1	388	8.8e-163	468
GCA_015487825	WFOZ01000758.1_4	ADY61153.1|GT4|	59.7	375	150	1	10	383	5	379	1.9e-157	453
GCA_015487825	WFOZ01000771.1_2	ADY59777.1|GT2|	79.8	253	51	0	30	282	3	255	1.2e-149	423.7
GCA_015487825	WFOZ01000774.1_2	QDT08292.1|CBM38|	44	477	222	10	18	473	720	1172	1.5e-112	363.2
GCA_015487825	WFOZ01000776.1_3	QDT68860.1|GH117|	48.8	607	260	8	33	594	25	625	1.7e-186	562.8
GCA_015487825	WFOZ01000788.1_9	QDU36129.1|GH0|	68.4	364	115	0	8	371	6	369	2.1e-195	547.7
GCA_015487825	WFOZ01000806.1_4	ABC78492.1|GT4|	51.9	370	174	3	3	368	5	374	1.6e-126	373.2
GCA_015487825	WFOZ01000840.1_2	QDU53854.1|GH137|	69.8	361	104	1	14	369	15	375	3.7e-201	562.4
GCA_015487825	WFOZ01000843.1_4	QDV66019.1|GH29|	40.3	499	250	8	31	518	30	491	1e-114	371.7
GCA_015487825	WFOZ01000848.1_2	ASV76145.1|GH0|	60.1	699	276	3	33	731	18	713	0	915.2
GCA_015487825	WFOZ01000858.1_1	QDU16881.1|GH33|	80.6	237	46	0	1	237	132	368	9.1e-145	413.7
GCA_015487825	WFOZ01000858.1_3	AKJ65363.1|GH2|	45.2	456	211	10	9	452	25	453	4.1e-119	382.5
GCA_015487825	WFOZ01000862.1_1	EAR02039.1|GH117|	56.2	507	214	4	2	502	4	508	9.3e-198	582
GCA_015487825	WFOZ01000881.1_3	QDT45078.1|GH165|	78.8	466	99	0	37	502	58	523	5.6e-293	808.1
GCA_015487825	WFOZ01000882.1_2	QDT74192.1|GH0|	43.2	669	370	6	25	687	12	676	4.5e-168	502.7
GCA_015487825	WFOZ01000887.1_4	AMV35491.1|CBM51|	33.2	1078	544	30	2	917	7	1070	1.7e-148	471.5
GCA_015487825	WFOZ01000896.1_2	QJE98553.1|CE12|	38.5	501	287	6	18	508	243	732	2.9e-112	354
GCA_015487825	WFOZ01000898.1_2	QDT98658.1|CBM35|	30.2	1119	582	26	10	949	11	1109	3.3e-135	438.3
GCA_015487825	WFOZ01000912.1_1	QGQ32348.1|CBM57|	75.6	414	101	0	1	414	814	1227	6.6e-237	685.6
GCA_015487825	WFOZ01000914.1_3	QDU27827.1|CBM47|	53.1	796	355	7	15	801	13	799	2e-284	821.2
GCA_015487825	WFOZ01000922.1_2	QDU10186.1|CBM67|GH78|	65.5	1141	377	4	5	1143	2	1127	0	1573.1
GCA_015487825	WFOZ01000924.1_4	QEF98196.1|GH33|	45	471	225	8	13	475	12	456	2e-124	387.1
GCA_015487825	WFOZ01000953.1_1	QDO71128.1|CBM51|	42.3	1064	554	16	8	1037	292	1329	1.6e-296	867.5
GCA_015487825	WFOZ01000959.1_5	QDT28326.1|CBM47|	37.4	1184	540	22	34	1057	32	1174	4.4e-237	709.9
GCA_015487825	WFOZ01000976.1_3	ADY62198.1|GT2|	62.1	232	88	0	24	255	17	248	1.6e-105	310.8
GCA_015487825	WFOZ01000980.1_1	QDT34080.1|CBM67|	54.8	1026	287	7	22	871	18	1042	0	1096.3
GCA_015487825	WFOZ01000996.1_1	APW58795.1|CBM47|	50.8	845	395	8	33	864	34	870	3.2e-261	780
GCA_015487825	WFOZ01001013.1_3	QDV62416.1|GH10|	52.9	1186	522	10	31	1185	39	1218	0	1255.4
GCA_015487825	WFOZ01001029.1_6	APZ92416.1|GH33|	68.8	368	112	1	30	397	43	407	1.4e-189	535.8
GCA_015487825	WFOZ01001041.1_1	QDU41114.1|CBM47|	51.6	337	160	2	33	367	12	347	8e-109	352.4
GCA_015487825	WFOZ01001044.1_2	QDT19532.1|GH43_18|	75.8	310	74	1	38	346	23	332	1.3e-184	518.5
GCA_015487825	WFOZ01001050.1_2	QDU39079.1|PL0|	72.5	280	77	0	37	316	38	317	6.4e-161	456.1
GCA_015487825	WFOZ01001051.1_3	ADY59203.1|GT9|	64.9	342	117	2	1	342	1	339	2e-162	462.6
GCA_015487825	WFOZ01001053.1_1	AWO00199.1|GH106|	52.7	896	404	8	13	903	9	889	0	933.7
GCA_015487825	WFOZ01001057.1_3	QDT97635.1|GH0|	32.2	985	627	10	6	980	8	961	1e-174	538.9
GCA_015487825	WFOZ01001059.1_1	ADY58839.1|GT4|	67.7	359	115	1	1	359	1	358	2.8e-178	505
GCA_015487825	WFOZ01001075.1_3	QDU36641.1|GH141|	58	778	325	1	40	815	34	811	0	960.3
GCA_015488215	WFOE01000006.1_15	AKJ65363.1|GH2|	44.6	469	219	10	18	471	12	454	3.7e-108	353.6
GCA_015488215	WFOE01000007.1_15	APZ95839.1|CBM32|	40.7	528	234	13	3	514	4	468	1.8e-114	356.7
GCA_015488215	WFOE01000010.1_2	AWZ17133.1|GH13_30|	36.8	1203	687	21	6	1164	406	1579	1.5e-227	701.8
GCA_015488215	WFOE01000012.1_1	QDU73425.1|GH57|	54.1	666	299	5	1	663	1	662	5.3e-264	747.7
GCA_015488215	WFOE01000012.1_2	QDT75994.1|GT5|	60.7	489	189	3	1	486	1	489	4.5e-220	620.5
GCA_015488215	WFOE01000012.1_6	QJE98553.1|CE12|	42.8	491	229	8	26	470	248	732	3.2e-119	370.5
GCA_015488215	WFOE01000016.1_6	AKJ65363.1|GH2|	46.6	459	209	13	21	458	21	464	2.7e-115	373.2
GCA_015488215	WFOE01000017.1_4	VUW72999.1|AA1|	52.2	448	200	5	275	719	191	627	1.1e-135	436
GCA_015488215	WFOE01000024.1_8	QDU58438.1|GH13_18|	52.1	582	251	5	9	580	11	574	2.8e-193	559.3
GCA_015488215	WFOE01000026.1_3	QDT53382.1|CBM51|	32.3	1024	611	27	30	999	746	1741	4.6e-129	439.1
GCA_015488215	WFOE01000031.1_6	QGJ71574.1|CBM67|	42.2	1243	680	15	30	1245	32	1263	0	990.7
GCA_015488215	WFOE01000032.1_2	ASV74079.1|CBM48|GH13_11|	71	720	190	7	5	711	11	724	0	1056.2
GCA_015488215	WFOE01000036.1_2	QBQ55243.1|CBM50|	43	901	472	11	9	878	3	892	4.7e-205	618.2
GCA_015488215	WFOE01000041.1_1	APZ93378.1|CE1|	41.3	866	460	14	25	866	236	1077	1.6e-174	557.8
GCA_015488215	WFOE01000042.1_11	ARC16067.1|GT2|	43.6	440	236	5	1	437	260	690	4e-114	354.8
GCA_015488215	WFOE01000042.1_12	ADV63335.1|CBM38|	30.9	994	595	22	206	1156	242	1186	1.5e-121	409.1
GCA_015488215	WFOE01000049.1_36	QDU36193.1|CE14|	73.8	248	65	0	4	251	7	254	4.1e-142	403.3
GCA_015488215	WFOE01000049.1_49	VTR91273.1|GH33|	45.2	465	217	10	7	448	6	455	1.7e-120	378.3
GCA_015488215	WFOE01000052.1_9	QDU50583.1|GH0|	62.5	275	99	3	35	305	33	307	8.6e-139	399.8
GCA_015488215	WFOE01000061.1_14	QGQ22454.1|CBM35|	32.5	1120	597	30	81	1082	34	1112	3.9e-150	481.9
GCA_015488215	WFOE01000064.1_1	QDU35911.1|GT4|	62.5	413	155	0	16	428	8	420	1.9e-190	540.4
GCA_015488215	WFOE01000070.1_5	ASV75755.1|CBM48|GH13_9|	67.3	738	240	1	1	738	11	747	0	1091.6
GCA_015488215	WFOE01000070.1_9	QDU75945.1|CBM38|	60.7	1330	513	3	29	1354	23	1346	0	1652.1
GCA_015488215	WFOE01000071.1_2	QDU88855.1|GH29|	51.8	564	256	12	32	585	24	581	3.2e-184	553.5
GCA_015488215	WFOE01000072.1_1	QDT62595.1|CBM51|	36.6	1036	507	27	39	940	44	1063	6.1e-172	533.5
GCA_015488215	WFOE01000072.1_6	QDT95775.1|GH0|	58	440	168	6	10	440	10	441	1.7e-172	495.4
GCA_015488215	WFOE01000082.1_6	QDV40369.1|GH33|	58.8	340	137	3	37	374	30	368	5.7e-148	428.3
GCA_015488215	WFOE01000086.1_17	CBA03971.1|GT30|	57.7	385	153	5	6	387	4	381	1.5e-144	441.8
GCA_015488215	WFOE01000088.1_3	QGQ30979.1|CBM35|	29.5	1116	598	36	35	1001	36	1111	5.1e-116	388.3
GCA_015488215	WFOE01000088.1_32	QDT08303.1|CE6|	36.7	1105	649	18	55	1138	574	1649	6.2e-208	651
GCA_015488215	WFOE01000089.1_11	AQQ70066.1|GH2|	55.1	584	251	5	39	616	12	590	2e-243	688.7
GCA_015488215	WFOE01000091.1_16	APZ91075.1|GT83|	39.1	517	288	6	9	515	20	519	5e-107	336.7
GCA_015488215	WFOE01000092.1_3	QDU30056.1|CE9|	56.9	413	153	8	5	417	6	393	4.1e-145	423.3
GCA_015488215	WFOE01000094.1_1	QDT33541.1|CBM38|	50.4	403	155	8	24	381	1460	1862	1e-122	394.8
GCA_015488215	WFOE01000097.1_8	QGJ69473.1|GT0|	49.4	330	164	1	1	327	1	330	1.5e-109	329.3
GCA_015488215	WFOE01000097.1_19	AYM54101.1|CBM6|	42.9	650	343	9	133	771	50	682	1.9e-162	491.5
GCA_015488215	WFOE01000107.1_13	QBQ55156.1|CBM50|	39.6	671	369	11	163	823	60	704	5.8e-131	418.3
GCA_015488215	WFOE01000109.1_9	QGJ68740.1|GT2|	64.5	310	106	2	32	340	4	310	1e-144	415.6
GCA_015488215	WFOE01000112.1_18	APW58795.1|CBM47|	50.8	855	400	8	45	887	26	871	5.8e-271	806.2
GCA_015488215	WFOE01000114.1_5	AWP04987.1|GT13|	36.4	931	482	19	2	900	92	944	7.3e-162	520.4
GCA_015488215	WFOE01000117.1_4	CAD72594.1|GH43|	45.4	436	227	4	16	442	729	1162	1.6e-112	368.6
GCA_015488215	WFOE01000119.1_8	QDU59244.1|GT2|	50.4	369	178	3	4	368	24	391	4.9e-118	358.2
GCA_015488215	WFOE01000119.1_13	ARF90664.1|GT4|	60	315	126	0	3	317	447	761	2.8e-136	409.8
GCA_015488215	WFOE01000124.1_6	ASV73819.1|GH0|	64.1	387	128	3	6	382	25	410	3.1e-181	513.8
GCA_015488215	WFOE01000124.1_14	QKX52201.1|CBM50|	35.7	745	444	12	40	772	21	742	7.2e-143	444.5
GCA_015488215	WFOE01000126.1_3	QDU41114.1|CBM47|	41.2	946	366	15	59	831	16	944	1.7e-213	633.3
GCA_015488215	WFOE01000131.1_2	AZL15609.1|GH0|	53.8	314	138	2	2	310	3	314	2.2e-111	330.1
GCA_015488215	WFOE01000131.1_4	AKJ65363.1|GH2|	44.3	460	221	7	24	476	25	456	1.3e-117	379.8
GCA_015488215	WFOE01000134.1_13	QGJ68366.1|GH38|	38	959	571	8	5	947	5	955	6.7e-219	651.7
GCA_015488215	WFOE01000139.1_9	QDU56445.1|GT4|	57.6	377	160	0	25	401	11	387	4e-140	410.6
GCA_015488215	WFOE01000139.1_12	QDV17547.1|CBM6|	40.8	949	551	5	458	1398	639	1584	1.7e-210	672.2
GCA_015488215	WFOE01000150.1_1	AXG41146.1|GH6|	42.5	701	371	10	163	858	180	853	3.4e-155	482.6
GCA_015488215	WFOE01000154.1_4	AKJ65363.1|GH2|	45.6	482	220	11	1	470	1	452	5.2e-122	391
GCA_015488215	WFOE01000157.1_2	AHO06742.1|GT2|	58.4	639	255	4	15	653	3	630	4.4e-249	733
GCA_015488215	WFOE01000159.1_6	QDU26301.1|CE0|	54.3	740	323	5	1	735	1	730	4e-280	792
GCA_015488215	WFOE01000163.1_20	VTR91273.1|GH33|	61.4	448	166	4	36	476	24	471	2e-199	581.6
GCA_015488215	WFOE01000164.1_3	QDT01154.1|GT4|	52.8	432	201	1	9	437	2	433	2.2e-148	434.1
GCA_015488215	WFOE01000165.1_18	CAN65674.1|GH28|	44.1	564	285	9	58	618	94	630	6.4e-149	468.8
GCA_015488215	WFOE01000167.1_31	QDV17547.1|CBM6|	33.5	969	598	18	66	1017	639	1578	2.1e-131	441.4
GCA_015488215	WFOE01000171.1_1	AXG41146.1|GH6|	39.7	696	345	10	168	799	169	853	4.4e-148	463
GCA_015488215	WFOE01000172.1_10	QDV17547.1|CBM6|	34.3	1001	618	15	15	994	622	1603	7.3e-164	529.6
GCA_015488215	WFOE01000178.1_11	VUW72999.1|AA1|	46.9	448	223	6	178	621	190	626	7.9e-118	384.8
GCA_015488215	WFOE01000178.1_15	APZ93378.1|CE1|	49.2	433	218	2	3	434	1039	1470	7e-133	426
GCA_015488215	WFOE01000180.1_20	QDV41808.1|CE6|	41.4	575	300	12	4	562	18	571	1.7e-131	409.1
GCA_015488215	WFOE01000183.1_1	AHO16406.1|GH13_11|	56	336	143	3	1	332	33	367	1.1e-118	366.3
GCA_015488215	WFOE01000191.1_22	QDT98658.1|CBM35|	29.7	1098	580	26	60	987	35	1110	3.7e-125	412.5
GCA_015488215	WFOE01000192.1_1	QDU45670.1|CBM67|	38.9	1268	729	17	19	1267	2	1242	7.5e-281	833.2
GCA_015488215	WFOE01000195.1_5	QDU29645.1|GH0|	40.5	538	287	9	36	544	923	1456	1.2e-106	354.4
GCA_015488215	WFOE01000197.1_2	VDZ68364.1|GH13_11|	47.4	407	203	5	3	404	172	572	2.9e-128	387.1
GCA_015488215	WFOE01000198.1_4	QDT68860.1|GH117|	48.9	630	265	11	27	610	21	639	1.5e-181	550.1
GCA_015488215	WFOE01000211.1_2	AGA24869.1|CBM38|	35.5	974	562	22	39	978	210	1151	1.2e-155	504.6
GCA_015488215	WFOE01000212.1_7	QDU41114.1|CBM47|	43.3	1029	486	21	28	1048	4	943	1.6e-245	723.4
GCA_015488215	WFOE01000213.1_3	QGJ72084.1|GT2|	64	317	114	0	21	337	4	320	6.5e-151	432.6
GCA_015488215	WFOE01000215.1_5	QDU74197.1|GT19|	46.5	404	213	3	23	424	3	405	2.9e-119	357.8
GCA_015488215	WFOE01000215.1_7	QDS98808.1|GH33|	50.7	355	170	3	29	380	39	391	1.2e-112	350.5
GCA_015488215	WFOE01000215.1_14	AMV27898.1|GT4|	51.5	394	171	5	2	391	8	385	1.9e-130	384.4
GCA_015488215	WFOE01000217.1_11	QDV45315.1|GH33|	48.1	459	216	7	6	458	14	456	1.3e-128	397.5
GCA_015488215	WFOE01000218.1_1	QDU95685.1|GT2|	63	243	85	2	6	243	6	248	1.5e-107	315.5
GCA_015488215	WFOE01000224.1_14	QGQ30979.1|CBM35|	31.3	1142	473	28	12	882	11	1111	5e-130	422.5
GCA_015488215	WFOE01000224.1_21	VUW72999.1|AA1|	48.3	449	213	7	205	648	191	625	3.9e-120	392.5
GCA_015488215	WFOE01000234.1_1	ASV74750.1|CE15|	66.9	399	126	4	29	422	61	458	8.7e-198	560.1
GCA_015488215	WFOE01000240.1_26	ATB43710.1|GH5_5|	55	320	125	6	28	340	45	352	4.2e-124	365.5
GCA_015488215	WFOE01000242.1_8	QDU95865.1|GH33|	59.5	351	136	3	21	367	30	378	1.5e-156	449.5
GCA_015488215	WFOE01000245.1_31	QDU35898.1|CE9|	52.5	387	179	1	5	391	6	387	1.2e-134	395.2
GCA_015488215	WFOE01000248.1_8	QDU40367.1|GH0|	67.7	458	146	1	1	458	1	456	6.8e-235	654.8
GCA_015488215	WFOE01000250.1_4	QDU41114.1|CBM47|	36.1	786	264	16	28	616	10	754	8.4e-133	416.8
GCA_015488215	WFOE01000252.1_2	APW62066.1|GH32|	43.5	734	343	15	23	714	31	734	6.8e-198	582
GCA_015488215	WFOE01000254.1_13	QDU49448.1|GH165|	45.4	471	226	8	31	475	21	486	5.3e-138	410.6
GCA_015488215	WFOE01000254.1_19	QGJ70426.1|GT9|	51.4	346	166	2	6	350	16	360	1.1e-119	354.4
GCA_015488215	WFOE01000255.1_48	QDU38526.1|GH165|	64.3	493	164	2	52	532	40	532	1e-238	671.4
GCA_015488215	WFOE01000257.1_1	QGJ68555.1|GH0|	63.7	446	147	4	1	439	1	438	2.9e-205	578.6
GCA_015488215	WFOE01000261.1_11	QDT66452.1|GT4|	43.7	520	272	10	2	513	3	509	2.6e-123	375.6
GCA_015488215	WFOE01000261.1_13	QDT63360.1|GT4|	70.2	420	124	1	5	423	9	428	2.7e-218	610.1
GCA_015488215	WFOE01000264.1_2	ASV73493.1|GH0|	56.2	445	191	3	19	462	15	456	4.1e-182	521.2
GCA_015488215	WFOE01000270.1_1	QDU37816.1|GH0|	74.3	343	88	0	28	370	20	362	1.1e-205	573.9
GCA_015488215	WFOE01000271.1_2	VIP02908.1|CBM47|	31.6	928	382	20	23	705	107	1026	2.5e-103	344.7
GCA_015488215	WFOE01000275.1_14	ADB15804.1|GT35|	75.6	710	173	0	23	732	21	730	0	1148.7
GCA_015488215	WFOE01000277.1_5	QDT28326.1|CBM47|	38.8	1194	555	24	2	1044	6	1174	6.8e-255	755.4
GCA_015488215	WFOE01000281.1_7	QDV84158.1|CE6|	46.7	492	250	4	36	527	65	544	1.1e-145	448
GCA_015488215	WFOE01000282.1_2	AIE84662.1|GH127|	51.1	797	355	11	24	809	3	775	1.3e-280	797.7
GCA_015488215	WFOE01000284.1_6	QDU40949.1|GH33|	57.1	652	254	10	30	663	27	670	1.5e-248	719.5
GCA_015488215	WFOE01000287.1_1	QDT31107.1|CE6|	51.9	389	169	8	39	422	276	651	2.3e-128	389.8
GCA_015488215	WFOE01000287.1_5	QDV62831.1|GH159|	40.1	536	260	15	26	520	30	545	2.6e-111	360.1
GCA_015488215	WFOE01000298.1_1	QDV17547.1|CBM6|	36.5	687	412	9	26	697	905	1582	6.2e-122	404.4
GCA_015488215	WFOE01000299.1_3	AMV35491.1|CBM51|	31.7	1050	413	16	108	872	39	1069	2.4e-150	474.9
GCA_015488215	WFOE01000299.1_5	QDU63373.1|CBM47|	43.6	1129	311	7	33	835	30	1158	1.2e-298	859
GCA_015488215	WFOE01000302.1_7	QDU27836.1|GH0|	39.4	482	284	4	1	478	4	481	2e-110	340.9
GCA_015488215	WFOE01000303.1_1	QDU41059.1|GT81|	76.2	323	76	1	1	323	1	322	3.6e-184	515.8
GCA_015490815	WFXB01000015.1_3	QKK09839.1|GT2|	63.1	263	83	3	1	251	1	261	1e-107	316.2
GCA_015490815	WFXB01000016.1_7	ADI22410.1|GH0|	45.6	540	252	13	21	521	23	559	3.2e-144	431
GCA_015490815	WFXB01000019.1_17	AQT66975.1|GH0|	57	423	173	5	4	425	11	425	1e-172	494.6
GCA_015490815	WFXB01000019.1_18	QKK08830.1|GH0|	50.1	453	207	7	2	448	12	451	5.1e-144	423.7
GCA_015490815	WFXB01000023.1_3	QHL87682.1|GH0|	31.5	1082	630	23	10	1050	24	1035	3.2e-154	491.1
GCA_015490815	WFXB01000025.1_17	QIH37786.1|GH20|	39.4	500	292	5	4	501	6	496	7.6e-107	332.4
GCA_015490815	WFXB01000025.1_41	QEH38718.1|CBM67|GH78|	55.5	427	188	2	10	436	940	1364	4.6e-159	493
GCA_015490815	WFXB01000030.1_4	QDV02206.1|GH13_20|	41.6	526	261	11	24	533	255	750	8.3e-122	382.1
GCA_015490815	WFXB01000048.1_20	AXG41146.1|GH6|	40.1	693	340	9	176	804	183	864	1.4e-145	456.4
GCA_015490815	WFXB01000051.1_6	AHO16406.1|GH13_11|	56.3	366	149	4	24	386	10	367	1.6e-130	398.7
GCA_015490815	WFXB01000061.1_26	AFZ32846.1|GT1|	45.4	383	205	3	23	402	60	441	3.1e-104	320.9
GCA_015490815	WFXB01000061.1_27	AHY47988.1|GT4|	53.6	399	183	1	7	403	2	400	1.8e-136	401
GCA_015490815	WFXB01000061.1_28	AHY47987.1|GT4|	50.7	377	183	2	3	377	11	386	3.3e-121	361.3
GCA_015490815	WFXB01000061.1_29	AVD70564.1|GT4|	45.8	590	319	1	7	596	417	1005	1.6e-159	488.4
GCA_015490815	WFXB01000064.1_10	QKK09484.1|GT0|	52	446	192	8	150	581	1	438	4.2e-144	429.1
GCA_015490815	WFXB01000064.1_11	QKK09483.1|GT2|	46.8	532	276	4	21	547	39	568	5.3e-150	447.2
GCA_015490815	WFXB01000067.1_1	AWP04987.1|GT13|	35.1	914	452	23	3	907	139	920	2.9e-146	479.2
GCA_015490815	WFXB01000068.1_2	QEG39806.1|CBM60|	46.5	510	252	12	22	518	513	1014	6.1e-133	416.4
GCA_015490815	WFXB01000075.1_17	QKK08901.1|GT19|	56.3	378	164	1	24	400	21	398	6.9e-153	442.6
GCA_015490815	WFXB01000083.1_2	ADI22392.1|GT30|	54	413	178	4	1	401	1	413	1.1e-133	395.6
GCA_015490815	WFXB01000091.1_8	ARC16067.1|GT2|	42.2	445	241	5	1	443	260	690	3e-113	352.8
GCA_015490815	WFXB01000096.1_24	AZL15609.1|GH0|	49.7	310	148	3	2	305	3	310	1.6e-104	312.8
GCA_015490815	WFXB01000098.1_6	QKK07255.1|GH29|	55.6	658	285	4	27	680	46	700	2.2e-259	735.7
GCA_015490815	WFXB01000098.1_7	QDU15825.1|CBM47|	39	1175	644	23	62	1211	46	1172	5.6e-240	722.6
GCA_015490815	WFXB01000101.1_11	ABQ92418.1|GT2|GT4|	41	713	397	11	9	712	20	717	3.7e-164	501.9
GCA_015490815	WFXB01000101.1_12	AKF82415.1|GT2|GT4|	39.4	677	379	11	1	663	1	660	1.4e-139	429.9
GCA_015490815	WFXB01000103.1_39	QDF08823.1|GT4|	43.4	396	219	1	1	391	12	407	4.3e-109	331.6
GCA_015490815	WFXB01000103.1_40	AHG87664.1|GT4|	58.8	432	171	3	1	430	24	450	1.3e-186	531.6
GCA_015490815	WFXB01000103.1_53	ADJ23158.1|GT2|	60.8	301	117	1	10	309	7	307	8.9e-136	393.3
GCA_015490815	WFXB01000103.1_55	AUG57914.1|GT4|	50.2	440	211	4	5	442	466	899	2.8e-142	433.7
GCA_015490815	WFXB01000104.1_2	QKK06809.1|GT4|	46.5	608	299	9	261	849	1	601	7.5e-157	478.4
GCA_015490815	WFXB01000104.1_7	QDU72717.1|GT4|	53	404	187	2	1	404	1	401	2e-136	402.1
GCA_015490815	WFXB01000104.1_10	QKK06882.1|GT2|	70.9	275	80	0	6	280	1	275	9.1e-150	424.5
GCA_015490815	WFXB01000107.1_24	QDV92097.1|GH57|	58.1	418	146	4	1	418	1	389	9.7e-178	505.8
GCA_015490815	WFXB01000109.1_4	VUW72999.1|AA1|	49.7	443	212	5	183	622	191	625	7.8e-121	394
GCA_015490815	WFXB01000120.1_3	QDV91957.1|GH0|	43.1	886	407	25	6	838	9	850	5.8e-209	624
GCA_015490815	WFXB01000120.1_4	QKK08826.1|GH31|	59.3	683	260	5	50	725	52	723	1.2e-296	833.2
GCA_015490815	WFXB01000122.1_15	QBQ55156.1|CBM50|	64.1	685	238	2	5	681	22	706	2.1e-300	848.6
GCA_015490815	WFXB01000125.1_25	ADN17640.1|GT2|	50.8	333	151	5	3	334	11	331	4.5e-104	325.5
GCA_015490815	WFXB01000144.1_9	QDV92096.1|GT4|	55.9	483	166	8	1	468	1	451	5.8e-172	495.7
GCA_015490815	WFXB01000161.1_4	CAN80640.1|GT47|	47.1	427	214	7	10	431	942	1361	1.6e-108	353.6
GCA_015490815	WFXB01000161.1_27	ARF90664.1|GT4|	64.9	305	107	0	4	308	447	751	1.3e-143	428.7
GCA_015490815	WFXB01000173.1_4	ALA60594.1|GH15|	51.7	664	312	4	1	659	25	684	3.3e-244	696
GCA_015490815	WFXB01000175.1_16	CCO21038.1|GH11|3.2.1.8	37.6	662	366	22	31	679	8	635	4.5e-116	372.5
GCA_015490815	WFXB01000181.1_4	ADV61125.1|GT4|	47.3	389	193	3	1	389	1	377	1e-112	340.1
GCA_015490815	WFXB01000186.1_14	QDU71238.1|CE14|	64.6	240	72	2	3	242	4	230	9.1e-112	325.1
GCA_015490815	WFXB01000191.1_14	AXG41146.1|GH6|	36.1	891	529	10	4	875	11	880	1.3e-156	486.1
GCA_015490815	WFXB01000191.1_21	AWZ17133.1|GH13_30|	33.7	1226	637	35	62	1243	406	1499	5.8e-187	599.4
GCA_015490815	WFXB01000194.1_1	QHL87682.1|GH0|	47.2	1008	497	11	30	1011	57	1055	0	919.5
GCA_015490815	WFXB01000196.1_10	AXG41146.1|GH6|	38.4	917	519	7	1	915	1	873	5.1e-196	589.3
GCA_015490815	WFXB01000201.1_1	CUI24525.1|GH19|	57.9	311	123	3	1	303	15	325	2.8e-107	347.4
GCA_015490815	WFXB01000202.1_3	QKK09922.1|GH35|	51.4	327	151	2	1	320	1	326	9e-107	344
GCA_015490815	WFXB01000203.1_5	AQT68590.1|GH133|	38.4	690	379	21	13	691	17	671	6e-131	406.8
GCA_015490815	WFXB01000206.1_20	QKK07194.1|GT4|	42.2	649	341	9	8	627	1	644	4.7e-146	443.4
GCA_015490875	WFWZ01000001.1_1	QDU40673.1|CBM48|	50	572	274	8	35	600	15	580	5.2e-187	548.1
GCA_015490875	WFWZ01000003.1_2	QDT47380.1|GH0|	47.1	561	283	5	19	577	14	562	3.2e-184	535.8
GCA_015490875	WFWZ01000004.1_25	APZ95839.1|CBM32|	42.2	481	204	11	46	512	33	453	1.1e-112	352.4
GCA_015490875	WFWZ01000004.1_42	QDV66019.1|GH29|	44.9	485	253	5	26	508	30	502	3.2e-131	414.8
GCA_015490875	WFWZ01000004.1_52	QEH43066.1|GH127|	48.7	790	386	9	34	817	24	800	1.1e-272	779.2
GCA_015490875	WFWZ01000005.1_2	QDT08223.1|CBM38|	40.2	545	272	15	2	510	13	539	1.1e-114	360.1
GCA_015490875	WFWZ01000009.1_1	QDU26301.1|CE0|	68.5	251	79	0	33	283	22	272	1.8e-119	363.2
GCA_015490875	WFWZ01000011.1_5	AFY93865.1|GT2|	34.1	1056	598	21	147	1151	855	1863	2.7e-146	515
GCA_015490875	WFWZ01000015.1_6	QEF99613.1|GT4|	48.5	379	190	3	18	395	3	377	8.6e-118	353.2
GCA_015490875	WFWZ01000018.1_4	VTR91273.1|GH33|	60.6	459	171	2	4	461	24	473	2.8e-200	583.6
GCA_015490875	WFWZ01000020.1_6	QDU36089.1|PL0|	48.1	700	353	5	8	703	10	703	1.5e-236	681.4
GCA_015490875	WFWZ01000020.1_7	QDU41925.1|GT4|	54	396	181	1	24	419	26	420	5.8e-154	447.2
GCA_015490875	WFWZ01000027.1_4	QDT62595.1|CBM51|	36.3	1039	509	27	39	941	43	1064	2.9e-177	547.4
GCA_015490875	WFWZ01000043.1_13	QDV22996.1|PL10_1|	42.2	481	222	9	43	475	345	817	4.4e-118	370.5
GCA_015490875	WFWZ01000051.1_15	QEG16781.1|CBM47|	32.4	1239	657	30	92	1259	587	1716	2.4e-174	566.6
GCA_015490875	WFWZ01000051.1_26	QDU98036.1|GT4|	62.5	384	143	1	1	383	1	384	5.8e-162	464.5
GCA_015490875	WFWZ01000059.1_3	BBO76999.1|GT4|	52.5	408	194	0	23	430	13	420	3.8e-152	443.4
GCA_015490875	WFWZ01000059.1_8	QDT68860.1|GH117|	51.5	604	246	7	8	568	26	625	3.9e-197	589.3
GCA_015490875	WFWZ01000061.1_8	VUW72999.1|AA1|	45.6	447	228	6	207	649	191	626	3.9e-110	366.3
GCA_015490875	WFWZ01000062.1_7	QGQ30979.1|CBM35|	26.9	1089	420	18	35	758	33	1110	3.9e-107	357.5
GCA_015490875	WFWZ01000063.1_1	APZ91195.1|GH2|	65.4	586	189	6	44	624	185	761	3.2e-293	822.4
GCA_015490875	WFWZ01000064.1_4	QDV17547.1|CBM6|	30.9	996	620	19	38	1011	629	1578	1.7e-123	419.1
GCA_015490875	WFWZ01000069.1_4	QDS98808.1|GH33|	48.7	345	171	2	39	380	51	392	1.4e-105	332
GCA_015490875	WFWZ01000071.1_5	QDT90290.1|CBM35|	29.9	1133	493	27	26	890	12	1111	6.8e-126	411.8
GCA_015490875	WFWZ01000074.1_5	QDT48634.1|GH33|	47.5	640	327	5	30	663	1	637	6.2e-189	553.5
GCA_015490875	WFWZ01000079.1_23	QEG00617.1|CE6|	43.7	570	298	7	35	602	19	567	7.7e-152	463
GCA_015490875	WFWZ01000084.1_1	QDV62416.1|GH10|	50.1	1220	568	14	56	1249	273	1477	0	1135.9
GCA_015490875	WFWZ01000085.1_16	QDT09714.1|GH0|	59.6	456	177	3	11	466	6	454	3.2e-189	539.3
GCA_015490875	WFWZ01000088.1_2	ADB17498.1|CBM48|GH13_9|	65.6	736	251	2	1	734	1	736	0	1091.3
GCA_015490875	WFWZ01000089.1_3	QDV17547.1|CBM6|	46	886	454	7	762	1639	637	1506	1.3e-234	738.4
GCA_015490875	WFWZ01000093.1_5	QCC76399.1|GT4|	52.2	383	172	6	21	398	9	385	6.6e-118	366.7
GCA_015490875	WFWZ01000093.1_15	QDU26301.1|CE0|	51.8	514	232	6	1	503	223	731	2.7e-179	525.8
GCA_015490875	WFWZ01000096.1_13	QDU37816.1|GH0|	77.7	358	77	2	28	384	22	377	6.1e-210	585.5
GCA_015490875	WFWZ01000101.1_6	AMV33443.1|GH2|	39.2	1070	578	26	72	1111	28	1054	1.2e-233	699.9
GCA_015490875	WFWZ01000105.1_5	ADB18335.1|CBM67|	49.5	1260	630	3	6	1263	14	1269	0	1266.9
GCA_015490875	WFWZ01000108.1_15	QJE98150.1|CBM38|	35.3	1111	662	16	245	1310	193	1291	2.5e-183	581.6
GCA_015490875	WFWZ01000108.1_17	ARF90664.1|GT4|	63.8	315	114	0	5	319	447	761	1.6e-145	433.7
GCA_015490875	WFWZ01000110.1_3	QDV24880.1|CBM66|GH43_26|	58.8	878	353	7	11	885	30	901	0	1056.6
GCA_015490875	WFWZ01000121.1_5	AWZ17133.1|GH13_30|	38	1208	657	23	9	1162	406	1575	3.6e-243	742.7
GCA_015490875	WFWZ01000122.1_2	QGJ70721.1|GT81|	68.9	405	126	0	1	405	1	405	1.3e-204	573.9
GCA_015490875	WFWZ01000126.1_6	QDU41114.1|CBM47|	39.2	970	440	16	20	868	3	943	2.3e-203	608.6
GCA_015490875	WFWZ01000126.1_16	BBO33698.1|GH36|	35.8	587	349	11	63	631	104	680	6.7e-113	358.6
GCA_015490875	WFWZ01000126.1_18	QEG39182.1|CBM32|	42.2	1071	558	17	17	1038	29	1087	2.7e-269	795.4
GCA_015490875	WFWZ01000131.1_11	QDU64314.1|GH0|	56.3	437	189	2	1	436	1	436	3.4e-182	519.6
GCA_015490875	WFWZ01000133.1_1	QDU51198.1|CBM47|	45.2	425	222	5	176	600	762	1175	3.3e-104	345.5
GCA_015490875	WFWZ01000134.1_4	QDT01919.1|CE6|GH33|	52.2	312	141	5	33	337	641	951	1.2e-108	343.2
GCA_015490875	WFWZ01000146.1_12	QLI73759.1|AA0|	57.9	765	267	10	47	801	3	722	3.2e-306	868.6
GCA_015490875	WFWZ01000148.1_6	VIP00677.1|GH0|	31.3	993	493	20	124	1055	38	902	1.4e-135	442.6
GCA_015490875	WFWZ01000149.1_5	QDU61912.1|CE14|	59.5	252	101	1	3	253	2	253	7.5e-104	306.6
GCA_015490875	WFWZ01000152.1_16	QJE98553.1|CE12|	44.2	502	252	11	23	511	246	732	3.7e-129	397.9
GCA_015490875	WFWZ01000154.1_5	ADB16853.1|CBM48|GH13_11|	71.1	696	198	2	1	694	1	695	0	1068.1
GCA_015490875	WFWZ01000155.1_8	QDV22515.1|CBM38|	49.2	1492	653	17	17	1420	27	1501	0	1387.5
GCA_015490875	WFWZ01000158.1_2	QDU98008.1|GH0|	60.6	431	167	3	1	430	1	429	2.9e-194	549.7
GCA_015490875	WFWZ01000159.1_4	BBD09269.1|GH0|	37.1	776	437	21	14	777	8	744	7e-140	435.6
GCA_015490875	WFWZ01000167.1_1	AMV40650.1|GH32|	44	502	232	10	18	494	20	497	7.6e-134	409.1
GCA_015490875	WFWZ01000170.1_4	QDV47687.1|GH2|	42.4	542	250	14	46	574	647	1139	2.8e-132	419.5
GCA_015490875	WFWZ01000170.1_5	QHI69093.1|CBM4|	41.5	496	247	10	35	488	23	517	1e-114	357.8
GCA_015490875	WFWZ01000170.1_25	QDT09591.1|GT4|	55.6	396	172	1	15	406	13	408	6.8e-150	436.8
GCA_015490875	WFWZ01000170.1_26	QDU41114.1|CBM47|	37	948	391	17	24	778	9	943	1.3e-174	531.2
GCA_015490875	WFWZ01000171.1_4	QDU97750.1|CE9|	57.5	360	149	2	2	361	1	356	1.4e-135	397.1
GCA_015490875	WFWZ01000175.1_2	QGQ22454.1|CBM35|	31.3	1132	606	33	27	1010	5	1112	1.2e-127	419.9
GCA_015490875	WFWZ01000177.1_2	QEG38078.1|GH165|	67.8	478	148	2	25	502	20	491	2.5e-244	682.6
GCA_015490875	WFWZ01000177.1_11	ASV75983.1|GT2|	64.8	233	81	1	16	247	5	237	3.1e-109	319.7
GCA_015490875	WFWZ01000179.1_2	QJE98553.1|CE12|	42.4	488	238	8	32	479	248	732	2.6e-122	378.6
GCA_015490875	WFWZ01000182.1_13	CAN80640.1|GT47|	44	425	229	7	4	424	942	1361	1.3e-105	345.9
GCA_015490875	WFWZ01000186.1_9	VUW72999.1|AA1|	48.6	451	213	7	211	656	191	627	2.1e-123	401.7
GCA_015490875	WFWZ01000195.1_3	QDU96166.1|GT30|	51.8	452	203	5	33	479	2	443	1.6e-158	461.5
GCA_015490875	WFWZ01000195.1_6	QDU26937.1|GH57|	60.8	699	271	3	5	701	9	706	3.3e-306	860.1
GCA_015490875	WFWZ01000196.1_4	QDV17547.1|CBM6|	32	979	622	14	43	1004	627	1578	4.8e-145	478.8
GCA_015490875	WFWZ01000196.1_15	CAD71736.1|CE0|	45.2	471	239	7	6	466	279	740	1.6e-128	396
GCA_015490875	WFWZ01000198.1_18	QDT08303.1|CE6|	39.4	1092	629	12	64	1139	567	1641	2.5e-227	702.6
GCA_015490875	WFWZ01000199.1_1	QGY46975.1|CBM57|	31.1	1037	638	21	1	999	251	1248	1.9e-151	486.9
GCA_015490875	WFWZ01000201.1_6	ADG65964.1|GH0|	66.4	461	151	4	4	461	16	475	2.1e-234	654.4
GCA_015490875	WFWZ01000201.1_14	QGY46975.1|CBM57|	30.9	1078	627	25	7	1005	30	1068	8.4e-143	463.8
GCA_015490875	WFWZ01000208.1_1	QEG39870.1|GH33|	65.5	934	321	1	65	998	20	952	0	1283.9
GCA_015490875	WFWZ01000208.1_7	QHI69093.1|CBM4|	44.8	522	259	11	17	523	6	513	6.3e-128	393.3
GCA_015490875	WFWZ01000217.1_9	AYM54101.1|CBM6|	37.1	652	256	9	129	637	50	690	1.1e-118	373.6
GCA_015490875	WFWZ01000227.1_22	QBQ55156.1|CBM50|	64.9	650	226	2	61	710	59	706	2.3e-282	803.5
GCA_015490875	WFWZ01000227.1_26	QDU46750.1|GH33|	61.1	339	131	1	47	385	52	389	3e-152	440.3
GCA_015490875	WFWZ01000232.1_9	QDU36023.1|CBM38|	46	452	196	10	34	447	24	465	6.4e-114	367.1
GCA_015490875	WFWZ01000232.1_13	CAD78375.1|GH5_25|	44.2	502	269	5	35	527	29	528	1.3e-152	451.4
GCA_015490875	WFWZ01000233.1_4	ADB19361.1|CE14|	72.2	227	63	0	3	229	12	238	3.4e-123	353.6
GCA_015490875	WFWZ01000233.1_12	QEG39182.1|CBM32|	51.5	377	176	5	50	420	23	398	2.1e-121	393.3
GCA_015490875	WFWZ01000239.1_11	QEG41835.1|GH62|	65.6	326	108	2	24	349	39	360	1.2e-164	468.8
GCA_015490875	WFWZ01000239.1_17	AKJ65363.1|GH2|	43.9	471	235	10	19	483	5	452	4.9e-110	359.4
GCA_015490875	WFWZ01000240.1_3	QDT46423.1|PL12|	44.9	724	362	7	9	731	9	696	1.2e-207	607.1
GCA_015490875	WFWZ01000240.1_4	QEF99619.1|GT4|	53.9	386	176	2	1	385	6	390	3.4e-145	423.7
GCA_015490875	WFWZ01000240.1_5	QDU41928.1|GT2|	52.7	389	179	2	18	406	7	390	1e-136	401.4
GCA_015490875	WFWZ01000244.1_1	QDU58438.1|GH13_18|	63.1	423	150	2	22	438	17	439	7.3e-194	554.7
GCA_015490875	WFWZ01000244.1_2	QDV64767.1|GT4|	72.2	421	117	0	1	421	1	421	7.9e-232	644
GCA_015490875	WFWZ01000244.1_4	QDT66452.1|GT4|	38.8	515	307	2	5	519	3	509	2.6e-116	357.8
GCA_015490875	WFWZ01000249.1_3	QDU35911.1|GT4|	54.8	420	190	0	9	428	9	428	2.2e-161	466.8
GCA_015490875	WFWZ01000251.1_13	ADB18334.1|GT83|	43.8	534	263	10	30	557	25	527	1.7e-129	399.8
GCA_015490875	WFWZ01000262.1_5	CAN65674.1|GH28|	43.3	596	303	8	30	616	60	629	1.2e-148	468
GCA_015490875	WFWZ01000262.1_11	QDU40673.1|CBM48|	38.9	584	323	12	33	601	32	596	4.4e-122	381.7
GCA_015490875	WFWZ01000262.1_14	QEF98193.1|GH5|	62.1	340	127	2	25	363	22	360	4.7e-162	463.4
GCA_015490875	WFWZ01000264.1_22	QDU41114.1|CBM47|	40.2	1004	470	24	14	951	4	943	1.5e-215	642.9
GCA_015490875	WFWZ01000272.1_2	ASV73493.1|GH0|	60.8	441	170	3	14	453	17	455	6.6e-196	555.8
GCA_015490875	WFWZ01000274.1_1	ASV73493.1|GH0|	57.4	444	184	4	16	458	17	456	8.1e-181	517.7
GCA_015490875	WFWZ01000276.1_6	AKJ65363.1|GH2|	43.4	488	238	12	14	490	5	465	7.7e-114	370.9
GCA_015490875	WFWZ01000282.1_4	AEA24083.1|GT4|	35.9	640	386	16	1	626	403	1032	8.5e-104	343.6
GCA_015490875	WFWZ01000282.1_5	QDU36084.1|GT2|	53.9	384	169	2	3	385	3	379	1.6e-133	393.3
GCA_015490875	WFWZ01000282.1_6	QDT46427.1|GT2|	47.2	392	187	6	1	382	1	382	8e-106	322.4
GCA_015490875	WFWZ01000283.1_2	BAL55147.1|GT2|	44.6	457	225	5	11	444	13	464	1.2e-115	353.2
GCA_015490875	WFWZ01000283.1_18	VTR91273.1|GH33|	53.6	466	184	7	32	488	24	466	1.1e-167	501.1
GCA_015490875	WFWZ01000288.1_5	QDV22129.1|GH0|	45	569	269	12	32	572	28	580	1.2e-138	434.9
GCA_015490875	WFWZ01000288.1_8	QDT35518.1|CBM47|	34.7	935	415	14	66	818	25	945	6.7e-156	484.6
GCA_015490875	WFWZ01000295.1_3	QEF99612.1|GT4|	44.7	452	236	5	8	448	5	453	1.3e-126	380.6
GCA_015490875	WFWZ01000298.1_5	QDU27541.1|GT5|	55.7	494	215	2	1	494	1	490	7.6e-208	589.7
GCA_015490875	WFWZ01000298.1_20	QDU77793.1|GT4|	50.4	357	175	2	1	355	24	380	8.6e-113	338.6
GCA_015490875	WFWZ01000298.1_21	QEH38718.1|CBM67|GH78|	62.4	417	152	2	15	426	941	1357	7.9e-182	552.4
GCA_015490875	WFWZ01000298.1_22	QDU00021.1|CE15|	59.7	417	168	0	11	427	13	429	4e-192	544.7
GCA_015490875	WFWZ01000313.1_20	QDU27007.1|GT35|	73.6	730	193	0	1	730	30	759	0	1143.3
GCA_015490875	WFWZ01000318.1_2	QDT46442.1|GT4|	57.9	394	165	1	1	394	5	397	1.6e-161	465.7
GCA_015490875	WFWZ01000318.1_3	BBJ45253.1|GT4|	44.6	419	225	3	1	415	8	423	2e-112	345.9
GCA_015490875	WFWZ01000319.1_11	APW62066.1|GH32|	42.5	737	357	14	20	714	23	734	1.1e-196	578.9
GCA_015490875	WFWZ01000319.1_26	ARC16067.1|GT2|	43.7	435	238	4	1	432	260	690	9.5e-117	361.7
GCA_015490875	WFWZ01000322.1_4	AGA31024.1|CBM47|	40.5	1137	541	19	34	1039	45	1176	2.4e-249	741.1
GCA_015490875	WFWZ01000322.1_21	QDU77423.1|GT4|	46.7	433	221	3	15	445	14	438	1.2e-128	384.4
GCA_015490875	WFWZ01000329.1_12	VDZ76225.1|GT5|	47.3	404	203	5	5	403	21	419	8.2e-120	368.2
GCA_015490875	WFWZ01000331.1_7	QDU88855.1|GH29|	46.9	572	282	11	35	596	21	580	5.5e-160	504.6
GCA_015490875	WFWZ01000331.1_13	QDV34793.1|GH33|	61.7	329	124	2	23	349	14	342	2.5e-149	429.5
GCA_015490875	WFWZ01000331.1_14	QDT34080.1|CBM67|	60.7	832	324	3	61	890	414	1244	0	1035.8
GCA_015490875	WFWZ01000333.1_2	ADV63335.1|CBM38|	30.6	1004	604	20	205	1165	233	1186	2.9e-127	424.9
GCA_015490875	WFWZ01000336.1_3	QDU93822.1|CBM38|	38.7	1212	530	26	37	1105	31	1172	5.3e-242	724.2
GCA_015490875	WFWZ01000338.1_8	AKD55619.1|GH0|	63.1	274	100	1	54	327	39	311	1.2e-131	382.5
GCA_015490875	WFWZ01000350.1_2	QDV61658.1|GH0|	63.2	457	151	5	4	445	3	457	7.5e-205	578.2
GCA_015490875	WFWZ01000357.1_26	AUG57914.1|GT4|	47.5	438	221	4	11	445	468	899	2.3e-140	428.7
GCA_015490875	WFWZ01000358.1_18	QDU94662.1|GT19|	53.2	408	184	4	11	414	2	406	1.5e-145	424.5
GCA_015490875	WFWZ01000366.1_11	QGQ30979.1|CBM35|	30.9	1107	576	35	57	998	29	1111	6.6e-128	420.2
GCA_015490875	WFWZ01000368.1_3	QDV17547.1|CBM6|	47	810	413	6	477	1273	637	1443	4.1e-227	707.6
GCA_015490875	WFWZ01000369.1_3	QEH35261.1|CBM47|	53.8	1655	731	15	11	1655	10	1640	0	1673.7
GCA_015490875	WFWZ01000370.1_10	QDU77066.1|GH0|	40.4	948	538	10	3	936	2	936	1.2e-230	681.4
GCA_015490875	WFWZ01000380.1_1	QDV84158.1|CE6|	41.8	591	302	14	11	585	34	598	5.2e-134	417.2
GCA_015490875	WFWZ01000380.1_2	QDT53382.1|CBM51|	30.7	1065	622	24	39	1071	757	1737	8.2e-124	426
GCA_015490875	WFWZ01000382.1_5	QDU95636.1|GT4|	56.7	365	158	0	2	366	3	367	1.1e-146	424.5
GCA_015490875	WFWZ01000383.1_31	QDU38526.1|GH165|	66.9	499	163	2	27	524	38	535	3.9e-252	704.5
GCA_015490875	WFWZ01000383.1_36	QDU37885.1|CBM38|	44	452	222	8	16	442	3	448	1.3e-103	353.6
GCA_015490875	WFWZ01000389.1_5	QDT33541.1|CBM38|	51.9	403	141	6	60	418	1469	1862	2.1e-135	431.8
GCA_015490875	WFWZ01000390.1_6	APZ95839.1|CBM32|	44.4	475	216	11	226	686	18	458	3.4e-121	380.2
GCA_015490875	WFWZ01000392.1_13	AWP04987.1|GT13|	32.7	1061	537	25	11	1012	98	1040	1.2e-153	499.2
GCA_015490875	WFWZ01000392.1_17	QDU96964.1|GT2|	59.9	307	123	0	5	311	1	307	6e-128	374
GCA_015490875	WFWZ01000393.1_9	AXG41146.1|GH6|	41.1	705	372	9	162	854	180	853	1.2e-154	481.1
GCA_015490875	WFWZ01000396.1_3	QDV40601.1|PL0|	42.4	474	251	10	8	472	15	475	4.3e-116	362.5
GCA_015490875	WFWZ01000396.1_4	ASO06566.1|GH78|	45.5	437	221	8	24	452	46	473	6.9e-114	383.3
GCA_015490875	WFWZ01000399.1_6	QDV45315.1|GH33|	47.7	476	217	10	10	483	11	456	6.1e-128	396.4
GCA_015490875	WFWZ01000401.1_9	QGQ22454.1|CBM35|	28.1	1098	370	19	56	743	24	1111	1.9e-111	368.6
GCA_015490875	WFWZ01000402.1_3	QKX52201.1|CBM50|	35.4	745	448	11	39	772	20	742	1.7e-140	438.3
GCA_015490875	WFWZ01000405.1_2	ASV74790.1|GH88|	75.3	361	89	0	10	370	10	370	2.2e-212	591.3
GCA_015490875	WFWZ01000407.1_10	QDV17547.1|CBM6|	34.7	954	587	16	42	973	639	1578	1.7e-153	501.5
GCA_015490875	WFWZ01000409.1_13	QDU39553.1|GH43|	72.1	444	113	3	43	483	68	503	1.7e-225	652.9
GCA_015490875	WFWZ01000412.1_29	QDU61488.1|GH141|	45.6	608	318	8	28	625	5	609	2.4e-173	511.5
GCA_015490875	WFWZ01000412.1_38	AHO16406.1|GH13_11|	52	367	171	3	10	372	2	367	1.6e-119	370.5
GCA_015490875	WFWZ01000412.1_50	QDU36023.1|CBM38|	45.4	500	221	14	2	475	10	483	2.1e-124	382.9
GCA_015490875	WFWZ01000415.1_2	QDU41114.1|CBM47|	40	1042	489	20	34	1046	10	944	1e-230	685.3
GCA_015490875	WFWZ01000419.1_4	QDU41114.1|CBM47|	42.3	932	365	14	52	812	15	944	3.6e-222	654.8
GCA_015490875	WFWZ01000421.1_12	AFY78757.1|GT4|	53.6	364	160	3	4	358	3	366	5.8e-127	374.8
GCA_015490875	WFWZ01000421.1_14	AFM26286.1|GT4|	45.3	373	188	4	11	375	4	368	3.5e-104	316.6
GCA_015490875	WFWZ01000421.1_28	QDV22095.1|CBM38|	41.9	1724	619	19	40	1392	36	1748	0	1273.5
GCA_015490875	WFWZ01000422.1_9	QDT74442.1|GH33|	60.8	385	151	0	20	404	3	387	9e-184	520.4
GCA_015490875	WFWZ01000425.1_9	QHI69093.1|CBM4|	41.8	519	266	13	7	496	5	516	8.5e-116	360.9
GCA_015490875	WFWZ01000426.1_6	AXG41146.1|GH6|	39.2	693	343	10	180	807	180	859	7.6e-144	452.2
GCA_015490875	WFWZ01000427.1_3	QGQ32348.1|CBM57|	31	1109	621	29	21	1072	28	1049	9.6e-154	494.2
GCA_015490875	WFWZ01000427.1_4	QDV66019.1|GH29|	41.9	504	247	9	24	518	25	491	5.9e-121	388.3
GCA_015490875	WFWZ01000428.1_8	QDS95596.1|GT2|	58.3	333	121	3	1	333	23	337	3.8e-133	387.9
GCA_015490875	WFWZ01000429.1_3	CBA03971.1|GT30|	52.2	402	181	3	6	407	4	394	1e-132	411.4
GCA_015490875	WFWZ01000429.1_14	AZL15609.1|GH0|	50.6	314	148	2	2	310	3	314	4.2e-105	314.3
GCA_015493185	WGDQ01000005.1_2	AKJ65363.1|GH2|	46	485	214	11	31	500	10	461	5.7e-124	397.1
GCA_015493185	WGDQ01000005.1_3	VUW72999.1|AA1|	47.3	450	222	6	31	476	188	626	5.3e-120	387.5
GCA_015493185	WGDQ01000008.1_3	QDU35911.1|GT4|	61	418	163	0	9	426	9	426	1.2e-192	545.4
GCA_015493185	WGDQ01000019.1_2	QJE95753.1|CBM38|	33.4	1142	697	19	80	1183	167	1282	3.4e-168	537.7
GCA_015493185	WGDQ01000038.1_4	AEJ01618.1|GT4|	53.6	362	168	0	86	447	2	363	2.4e-126	375.9
GCA_015493185	WGDQ01000042.1_2	QGQ22454.1|CBM35|	32.3	1247	622	29	2	1219	58	1111	4.5e-163	520
GCA_015493185	WGDQ01000045.1_1	AUD04600.1|GH127|	60.3	300	107	2	72	359	25	324	6.8e-120	365.2
GCA_015493185	WGDQ01000048.1_1	QDT98658.1|CBM35|	29.5	1097	469	26	55	877	12	1078	1.6e-127	418.3
GCA_015493185	WGDQ01000051.1_1	QDU40673.1|CBM48|	53.4	597	257	8	19	611	13	592	1.6e-223	647.9
GCA_015493185	WGDQ01000055.1_10	QAY63367.1|GT2|	60.1	298	111	3	2	295	307	600	3.2e-115	349.4
GCA_015493185	WGDQ01000064.1_1	BAY90071.1|GT2|	35.8	727	372	13	394	1099	1213	1865	5.3e-107	390.2
GCA_015493185	WGDQ01000076.1_1	BAY30132.1|GT2|	32	925	567	18	720	1635	1215	2086	6.6e-105	379.8
GCA_015493185	WGDQ01000078.1_3	QDU40673.1|CBM48|	56.3	579	236	10	14	587	15	581	8.4e-225	644.4
GCA_015493185	WGDQ01000097.1_2	QDU40949.1|GH33|	56.4	642	243	9	55	665	29	664	1.5e-232	678.7
GCA_015493185	WGDQ01000106.1_2	AWM40795.1|GH33|	45.5	470	212	13	22	465	6	457	9.3e-117	367.5
GCA_015493185	WGDQ01000122.1_1	QDT33541.1|CBM38|	53.3	407	146	7	103	465	1456	1862	6e-141	449.1
GCA_015493185	WGDQ01000124.1_1	QDU40673.1|CBM48|	49	608	287	7	53	641	29	632	3.3e-196	573.5
GCA_015493185	WGDQ01000134.1_1	QDU40673.1|CBM48|	54	543	228	8	1	536	51	578	2.8e-208	600.5
GCA_015493185	WGDQ01000150.1_1	AXG41146.1|GH6|	36	890	521	12	7	875	12	873	3.7e-159	493
GCA_015493185	WGDQ01000156.1_1	QDV17547.1|CBM6|	36	979	562	12	46	996	639	1580	3e-168	541.6
GCA_015493185	WGDQ01000159.1_3	QDU97750.1|CE9|	51.5	396	175	3	1	396	1	379	6.7e-136	398.7
GCA_015493185	WGDQ01000167.1_1	AHO16406.1|GH13_11|	55.3	358	155	3	15	368	11	367	2.5e-128	392.5
GCA_015493185	WGDQ01000168.1_6	QLI73759.1|AA0|	57.9	765	267	10	47	801	3	722	9.1e-306	867.5
GCA_015493185	WGDQ01000199.1_2	QDU88855.1|GH29|	39.7	590	286	14	12	565	22	577	2.7e-127	404.4
GCA_015493185	WGDQ01000205.1_1	QGQ29117.1|CBM47|	39.3	920	372	19	80	839	29	922	6.8e-179	551.2
GCA_015493185	WGDQ01000207.1_1	APW61812.1|GH5_13|	62.1	375	130	3	67	441	10	372	1.6e-174	498
GCA_015493185	WGDQ01000209.1_1	AWZ17133.1|GH13_30|	37.3	1169	659	23	4	1127	405	1544	1.4e-233	716.1
GCA_015493185	WGDQ01000215.1_1	QBQ55156.1|CBM50|	39.4	653	378	7	172	823	62	697	6.2e-131	418.3
GCA_015493185	WGDQ01000225.1_3	QDS97913.1|GT2|	69.4	382	117	0	24	405	59	440	2.8e-195	551.6
GCA_015493185	WGDQ01000239.1_3	QEH35606.1|GT4|	68.4	395	125	0	1	395	1	395	8.6e-205	574.3
GCA_015493185	WGDQ01000239.1_8	QDT87619.1|GT2|	64.7	306	108	0	23	328	22	327	1.7e-146	420.2
GCA_015493185	WGDQ01000241.1_1	BBO32574.1|GT28|	45.5	385	207	2	1	383	1	384	4.3e-103	315.1
GCA_015493185	WGDQ01000246.1_1	QEG39806.1|CBM60|	55.8	511	209	9	3	513	522	1015	9.8e-175	525
GCA_015493185	WGDQ01000248.1_1	QDV17547.1|CBM6|	38.2	602	342	6	89	678	625	1208	1.3e-116	390.6
GCA_015493185	WGDQ01000261.1_1	QDV17547.1|CBM6|	41.8	963	522	4	1	963	803	1727	5.2e-234	714.9
GCA_015493185	WGDQ01000270.1_5	AZL15609.1|GH0|	56.1	310	129	2	2	306	3	310	9.6e-116	341.3
GCA_015493185	WGDQ01000277.1_3	QGJ72167.1|GH10|	40.4	495	290	3	1	491	1	494	2.6e-131	394.4
GCA_015493185	WGDQ01000278.1_1	CAZ97291.1|GH129|3.2.1.-	44.2	599	309	13	10	593	11	599	2.1e-163	487.3
GCA_015493185	WGDQ01000280.1_2	QDU31941.1|GT2|	69.3	316	96	1	1	316	1	315	5.1e-158	449.5
GCA_015493185	WGDQ01000280.1_13	QGJ68740.1|GT2|	67.1	310	102	0	1	310	1	310	3.4e-154	438.3
GCA_015493185	WGDQ01000282.1_2	QIF02501.1|CBM67|	40.4	772	306	10	1	620	27	796	1.4e-178	530.8
GCA_015493185	WGDQ01000286.1_5	QDT50311.1|GH165|	60.9	483	179	3	10	492	8	480	8.2e-221	621.7
GCA_015493185	WGDQ01000287.1_1	QDT08292.1|CBM38|	48	460	193	10	36	475	736	1169	6.1e-129	407.1
GCA_015493185	WGDQ01000288.1_2	QGJ70523.1|GT2|	63.1	263	97	0	34	296	29	291	3.9e-118	345.9
GCA_015493185	WGDQ01000291.1_1	AXG41146.1|GH6|	36.7	607	309	10	4	546	266	861	8.8e-109	351.3
GCA_015493185	WGDQ01000294.1_1	QDV17547.1|CBM6|	34.8	908	543	17	119	1017	639	1506	3.6e-136	454.5
GCA_015493185	WGDQ01000296.1_8	AOW10294.1|GH139|	41.1	733	402	16	38	758	31	745	1.7e-191	567.4
GCA_015493185	WGDQ01000301.1_3	QDU40673.1|CBM48|	52.6	593	266	7	9	598	3	583	3e-217	626.7
GCA_015493185	WGDQ01000302.1_7	AUG57914.1|GT4|	53.4	423	195	2	2	423	465	886	3.5e-160	479.6
GCA_015493185	WGDQ01000320.1_4	QDT66454.1|GT81|	75.8	322	78	0	1	322	1	322	2.7e-181	508.4
GCA_015493185	WGDQ01000320.1_5	QDT66452.1|GT4|	46.5	439	228	3	1	439	1	432	1.4e-127	383.6
GCA_015493185	WGDQ01000324.1_2	QDJ50212.1|GT0|	46.2	457	181	4	7	462	27	419	7.2e-142	418.3
GCA_015493185	WGDQ01000328.1_3	BAY07122.1|GT4|	50.1	395	196	1	1	395	1	394	7.5e-131	386.3
GCA_015493185	WGDQ01000328.1_4	QFP75894.1|GT4|	48.3	381	194	2	18	395	2	382	1.6e-113	349
GCA_015493185	WGDQ01000333.1_2	QDU54695.1|GT19|	56.9	392	169	0	1	392	1	392	1.1e-160	463
GCA_015493185	WGDQ01000335.1_2	QGJ68366.1|GH38|	41.3	775	390	11	4	776	1	712	2.8e-182	551.2
GCA_015493185	WGDQ01000343.1_2	ARF70025.1|GT4|	48.1	401	196	2	1	400	7	396	5.4e-133	392.9
GCA_015493185	WGDQ01000359.1_1	AWK40831.1|GH23|	32.4	902	532	17	3	889	610	1448	3.2e-121	410.6
GCA_015493185	WGDQ01000363.1_2	ASV74790.1|GH88|	71.2	365	105	0	5	369	6	370	3.9e-200	560.5
GCA_015493185	WGDQ01000368.1_1	AKT42739.1|GT2|	46.3	410	219	1	6	414	74	483	1.2e-108	342.4
GCA_015493185	WGDQ01000368.1_4	QGW29741.1|GT4|	38.8	603	323	9	4	588	391	965	5.8e-123	391.3
GCA_015493185	WGDQ01000368.1_9	AMV27898.1|GT4|	58.1	384	147	4	94	477	8	377	1.2e-149	436.8
GCA_015493185	WGDQ01000374.1_2	BAY90307.1|GT4|	54.3	374	167	3	16	387	20	391	9.1e-139	406
GCA_015493185	WGDQ01000377.1_2	QDU36193.1|CE14|	73	244	66	0	5	248	9	252	7.2e-134	382.9
GCA_015493185	WGDQ01000391.1_4	ADB17854.1|CE11|	63.2	272	99	1	53	323	2	273	4.4e-115	339.3
GCA_015493185	WGDQ01000410.1_1	AWW17216.1|GT1|	32.8	708	390	17	27	688	6	673	1.8e-108	365.2
GCA_015493185	WGDQ01000422.1_3	QDU56445.1|GT4|	51.5	404	187	4	5	408	2	396	4.1e-129	382.1
GCA_015493185	WGDQ01000424.1_1	QGQ30979.1|CBM35|	44.9	457	228	7	109	550	22	469	3.3e-118	385.6
GCA_015493185	WGDQ01000427.1_6	AWP04987.1|GT13|	36.6	932	471	20	13	910	97	942	2.9e-171	545.8
GCA_015493185	WGDQ01000429.1_2	QEF98196.1|GH33|	50.2	412	190	7	1	407	54	455	4.1e-127	391.3
GCA_015493185	WGDQ01000437.1_4	ADB17874.1|GT5|	60.8	498	191	1	1	494	1	498	1.1e-225	635.2
GCA_015493185	WGDQ01000437.1_6	AGA30639.1|GH57|	58.4	734	299	4	1	733	1	729	0	891.3
GCA_015493185	WGDQ01000437.1_8	QDU99178.1|GH57|	60.1	722	287	1	1	722	1	721	0	913.7
GCA_015493185	WGDQ01000444.1_4	ACL04668.1|GT2|	73.6	250	66	0	1	250	1	250	3.2e-133	381.3
GCA_015493185	WGDQ01000449.1_4	QGJ70427.1|GT4|	47.9	382	198	1	29	410	1	381	3.8e-117	351.3
GCA_015493185	WGDQ01000453.1_1	AMV16756.1|GT4|	61.3	406	155	2	1	405	19	423	8.5e-174	496.9
GCA_015493185	WGDQ01000456.1_1	ASV73728.1|CE0|	59.7	668	265	2	61	727	39	703	1.1e-291	822
GCA_015493185	WGDQ01000463.1_2	QGQ30979.1|CBM35|	30.6	1107	464	24	40	859	22	1111	1e-138	444.9
GCA_015493185	WGDQ01000470.1_1	AFY93865.1|GT2|	36	1004	512	20	21	994	961	1863	2.6e-167	552.7
GCA_015493185	WGDQ01000479.1_4	ASV74750.1|CE15|	66.3	404	132	3	35	436	60	461	1.5e-205	580.1
GCA_015493185	WGDQ01000505.1_3	QDU40509.1|GT75|	53.5	299	135	4	2	300	50	344	1.5e-106	320.5
GCA_015493185	WGDQ01000508.1_2	QDU78557.1|CE0|	50.5	610	291	4	63	670	37	637	2.8e-204	594.3
GCA_015493185	WGDQ01000514.1_2	QDU23711.1|GH0|	68.2	384	116	4	47	424	55	438	8.4e-203	571.6
GCA_015493185	WGDQ01000518.1_2	QEG00337.1|CBM48|	51.9	578	252	8	2	573	53	610	4.6e-204	595.9
GCA_015493185	WGDQ01000523.1_1	QDU62523.1|GT2|	55.1	276	124	0	116	391	20	295	1.9e-103	314.3
GCA_015493185	WGDQ01000539.1_3	QGQ22454.1|CBM35|	31.2	1092	548	25	110	1014	36	1111	3.9e-141	456.1
GCA_015493185	WGDQ01000555.1_1	QGJ69394.1|GT9|	48.3	358	182	3	4	360	12	367	3.8e-116	348.6
GCA_015493185	WGDQ01000560.1_1	QDU57696.1|GH0|	69.7	357	106	2	1	356	67	422	7.5e-191	538.9
GCA_015493185	WGDQ01000563.1_1	QDT98658.1|CBM35|	30.4	1115	607	34	33	1010	28	1110	4.1e-132	431.8
GCA_015493185	WGDQ01000563.1_5	AGA25352.1|GH2|	58.6	749	288	9	18	748	5	749	0	900.6
GCA_015493185	WGDQ01000572.1_3	ASV74964.1|GT4|	42.1	392	224	2	1	391	7	396	1.4e-103	317.4
GCA_015493185	WGDQ01000579.1_1	AFZ04852.1|GT2|	36.7	1105	598	19	1	1068	397	1437	7.2e-210	647.9
GCA_015493185	WGDQ01000580.1_1	BAY30132.1|GT2|	37.8	744	431	8	7	736	2144	2869	8.8e-138	455.3
GCA_015493185	WGDQ01000582.1_2	ARA94422.1|GT4|	53.6	392	180	1	1	392	1	390	3.8e-150	434.9
GCA_015493185	WGDQ01000582.1_3	ARA94423.1|GT4|	53.1	386	180	1	26	411	21	405	1.7e-139	409.1
GCA_015493185	WGDQ01000586.1_1	AUX37116.1|GT2|	56	434	188	2	1	433	308	739	9.9e-161	476.9
GCA_015493185	WGDQ01000604.1_1	QEG00337.1|CBM48|	52.1	553	260	2	42	592	31	580	1.9e-210	607.4
GCA_015493185	WGDQ01000611.1_2	APZ95839.1|CBM32|	41.5	465	212	12	30	481	33	450	7.7e-106	334.7
GCA_015493185	WGDQ01000631.1_2	VTR91273.1|GH33|	41.9	487	247	12	13	480	10	479	8.5e-114	361.3
GCA_015493185	WGDQ01000666.1_2	AUG57914.1|GT4|	50.9	422	205	2	3	423	466	886	1e-149	452.6
GCA_015493185	WGDQ01000673.1_5	QDV62416.1|GH10|	49.7	1275	574	11	86	1346	256	1477	0	1191.8
GCA_015493185	WGDQ01000687.1_1	APZ91075.1|GT83|	41.5	530	296	8	16	537	17	540	3.1e-119	368.6
GCA_015493185	WGDQ01000690.1_1	ABJ84354.1|GH127|	53.3	345	150	5	2	344	317	652	3e-120	369.8
GCA_015493185	WGDQ01000698.1_1	APW61752.1|CBM38|	59.1	1278	512	5	1	1273	85	1356	0	1533.9
GCA_015493185	WGDQ01000703.1_1	AFY93865.1|GT2|	36.3	997	543	20	64	1046	945	1863	8.4e-160	560.1
GCA_015493185	WGDQ01000704.1_1	QDU40673.1|CBM48|	54.1	586	248	7	3	581	10	581	1.3e-221	635.6
GCA_015493185	WGDQ01000715.1_2	QDU95636.1|GT4|	60.9	368	140	3	1	366	1	366	1.2e-159	456.8
GCA_015493185	WGDQ01000715.1_3	QDU77793.1|GT4|	48.5	392	201	1	1	392	1	391	1.2e-124	370.2
GCA_015493185	WGDQ01000718.1_9	ADN17640.1|GT2|	56.3	320	136	2	3	318	11	330	4.3e-116	355.9
GCA_015493185	WGDQ01000735.1_2	ARA94417.1|GT4|	50.3	386	187	3	4	386	21	404	1.1e-116	351.3
GCA_015493185	WGDQ01000737.1_1	CAN65674.1|GH28|	43	561	290	8	61	618	97	630	4.6e-142	450.7
GCA_015493185	WGDQ01000737.1_3	QDV15659.1|GH33|	57	356	146	6	77	425	30	385	4.5e-143	417.9
GCA_015493185	WGDQ01000752.1_2	ASV75755.1|CBM48|GH13_9|	70.1	736	217	2	1	735	11	744	0	1158.3
GCA_015493185	WGDQ01000756.1_5	ASV74079.1|CBM48|GH13_11|	70.8	688	188	3	14	688	39	726	0	1008.4
GCA_015493185	WGDQ01000768.1_6	QDU40673.1|CBM48|	55.5	551	236	4	105	652	31	575	7.9e-213	617.8
GCA_015493185	WGDQ01000768.1_7	QDU40673.1|CBM48|	54.8	376	159	5	3	375	221	588	2e-138	416.4
GCA_015493185	WGDQ01000773.1_2	QDT59218.1|CBM38|	37	1210	654	26	121	1289	45	1187	1.5e-214	659.4
GCA_015493185	WGDQ01000774.1_3	QDT62595.1|CBM51|	35.4	1082	557	34	45	1041	40	1064	4.8e-156	495
GCA_015493185	WGDQ01000794.1_2	AMV37813.1|CBM47|	49	1308	641	13	76	1369	367	1662	0	1177.9
GCA_015493185	WGDQ01000817.1_2	QDT29140.1|GH0|	62.4	434	162	1	1	434	1	433	4.8e-204	574.7
GCA_015493185	WGDQ01000820.1_7	CBA03971.1|GT30|	56.9	383	162	3	12	394	4	383	3.7e-142	436.4
GCA_015493185	WGDQ01000832.1_2	QDU40673.1|CBM48|	54.4	561	246	5	12	568	27	581	9.6e-219	629.4
GCA_015493185	WGDQ01000838.1_4	ADB15804.1|GT35|	76.6	718	168	0	15	732	16	733	0	1185.2
GCA_015493185	WGDQ01000855.1_2	BBM87277.1|GH35|	46.6	741	350	13	4	722	2	718	1.5e-233	672.9
GCA_015493185	WGDQ01000862.1_4	QEH33835.1|GH146|	62.8	355	128	1	46	400	35	385	3e-160	472.6
GCA_015493185	WGDQ01000867.1_1	QDV15422.1|CBM57|	37.7	761	404	21	2	725	429	1156	1.9e-144	458.4
GCA_015493185	WGDQ01000869.1_2	QDU40673.1|CBM48|	52.2	581	267	5	103	682	25	595	2.9e-223	645.2
GCA_015493185	WGDQ01000874.1_4	QDU46246.1|GH33|	60.6	396	146	2	12	407	5	390	1.1e-183	520.4
GCA_015493185	WGDQ01000900.1_2	QDT20464.1|GH165|	56.6	493	197	3	68	543	29	521	3.7e-206	588.6
GCA_015493185	WGDQ01000901.1_2	AHO06742.1|GT2|	58.3	636	261	2	7	642	3	634	1e-244	721.5
GCA_015493185	WGDQ01000911.1_4	QDU95685.1|GT2|	69	242	71	2	7	245	6	246	1.1e-112	328.6
GCA_015493185	WGDQ01000917.1_6	QDT81347.1|GH0|	63.3	444	152	3	1	435	1	442	6.1e-203	572.4
GCA_015493185	WGDQ01000923.1_2	QDT74192.1|GH0|	46.1	662	350	4	69	724	16	676	1.6e-198	582.4
GCA_015493185	WGDQ01000943.1_2	QBQ55251.1|CBM50|	43.5	920	483	9	26	942	21	906	2.4e-225	672.9
GCA_015493185	WGDQ01000945.1_3	QDT31107.1|CE6|	49.5	386	179	9	46	427	277	650	1.7e-122	375.2
GCA_015493185	WGDQ01000956.1_1	QDU41114.1|CBM47|	37.1	954	409	8	26	802	5	944	5.6e-184	556.2
GCA_015493185	WGDQ01000957.1_1	QJE95753.1|CBM38|	33.6	661	409	10	2	646	219	865	1e-104	352.1
GCA_015493185	WGDQ01000971.1_1	AGA27374.1|GT9|	58.2	335	139	1	1	334	1	335	1.5e-137	399.1
GCA_015493185	WGDQ01000993.1_1	QDU63373.1|CBM47|	51.2	494	228	4	43	534	23	505	7.6e-163	504.6
GCA_015493185	WGDQ01001003.1_1	QDU27261.1|GT30|	58.4	425	176	1	1	425	1	424	1.4e-171	494.2
GCA_015493385	WGDE01000007.1_1	AQT69632.1|GT2|	59.9	312	123	1	6	315	7	318	7.3e-133	385.2
GCA_015493385	WGDE01000010.1_1	AQT68947.1|GT4|	47.4	388	200	4	1	386	2	387	7.3e-107	324.3
GCA_015493385	WGDE01000010.1_6	QAY63367.1|GT2|	55.7	287	126	1	4	290	317	602	5.4e-109	332.8
GCA_015493385	WGDE01000011.1_13	AQT68590.1|GH133|	50.5	656	318	5	19	672	21	671	5e-237	677.6
GCA_015493385	WGDE01000011.1_14	AQT68591.1|GH57|	69.2	390	120	0	1	390	1	390	1.3e-212	593.6
GCA_015493385	WGDE01000011.1_15	AQT68592.1|GT4|	65.1	435	143	5	1	429	3	434	2.5e-193	548.1
GCA_015493385	WGDE01000020.1_8	AHO16406.1|GH13_11|	50.3	338	167	1	15	351	10	347	8.1e-110	344.7
GCA_015493385	WGDE01000021.1_5	CAN80640.1|GT47|	45	422	228	4	5	424	944	1363	1.9e-121	388.3
GCA_015493385	WGDE01000023.1_8	CAN65674.1|GH28|	43.2	590	300	10	30	604	60	629	5.2e-155	483.8
GCA_015493385	WGDE01000038.1_3	AQT69600.1|GT4|	62.2	743	280	1	1	743	1	742	0	1011.1
GCA_015493385	WGDE01000041.1_3	AXG41146.1|GH6|	36.9	843	496	13	2	823	12	839	1.8e-157	487.6
GCA_015493385	WGDE01000044.1_6	AWP04987.1|GT13|	31.6	1056	551	20	9	994	100	1054	5.8e-160	515
GCA_015493385	WGDE01000048.1_7	QDU82154.1|GT4|	48.2	371	192	0	2	372	6	376	2.3e-114	342.4
GCA_015493385	WGDE01000050.1_5	AQT67969.1|GT21|	48.6	401	195	3	4	398	6	401	2.9e-123	367.1
GCA_015493385	WGDE01000052.1_6	BAO45209.1|GH26|	56.9	325	136	1	31	355	22	342	3.2e-129	378.6
GCA_015493385	WGDE01000054.1_4	BBA16181.1|CE9|	54.4	386	164	4	11	393	12	388	7e-139	406
GCA_015493385	WGDE01000056.1_2	CBA03971.1|GT30|	66.1	386	131	0	3	388	2	387	6.4e-179	530.4
GCA_015493385	WGDE01000064.1_1	AWZ17133.1|GH13_30|	38.7	831	459	17	5	790	406	1231	3.9e-176	552.4
GCA_015493385	WGDE01000066.1_3	AQT67136.1|CBM48|	63.5	406	138	2	1	406	1	396	1.1e-180	513.1
GCA_015493385	WGDE01000069.1_13	QDT32916.1|GH156|	31	687	439	12	10	692	38	693	2.6e-103	336.3
GCA_015493385	WGDE01000070.1_18	QBG46870.1|GH115|	34.3	679	401	6	6	680	25	662	1.3e-135	418.3
GCA_015493385	WGDE01000077.1_7	AQQ69941.1|GT19|	56.6	366	159	0	11	376	8	373	2.5e-155	446.8
GCA_015493385	WGDE01000091.1_6	AQQ70104.1|CE11|	69.3	433	133	0	1	433	1	433	1.5e-217	609
GCA_015493385	WGDE01000093.1_2	AUG57914.1|GT4|	55.6	412	182	1	2	412	475	886	3e-161	481.9
GCA_015493385	WGDE01000097.1_2	AQQ72090.1|GH102|	62.9	394	144	2	1	393	1	393	7.6e-183	517.7
GCA_015493385	WGDE01000100.1_8	QIR25602.1|GT2|	67.2	308	101	0	7	314	10	317	2e-146	419.5
GCA_015493385	WGDE01000100.1_9	AWQ85984.1|GT83|	61.5	654	247	3	2	654	4	653	1.4e-289	840.1
GCA_015493385	WGDE01000112.1_15	ADI75106.1|GT4|	43.3	404	221	6	1	398	9	410	1.4e-107	327.8
GCA_015493385	WGDE01000118.1_4	VUW72999.1|AA1|	43.2	479	260	4	181	656	189	658	9.3e-114	375.2
GCA_015493385	WGDE01000121.1_1	AQT68632.1|GT35|	67.6	377	122	0	1	377	1	377	2.4e-185	540.4
GCA_015493385	WGDE01000136.1_2	ARC16067.1|GT2|	44.5	438	230	5	1	432	260	690	1.6e-114	355.5
GCA_015493385	WGDE01000137.1_3	ACG58259.1|GT2|	55	302	135	1	2	302	1	302	2.2e-112	332
GCA_015493385	WGDE01000137.1_5	ACV64803.1|GT2|GT4|	48.5	575	286	6	1	568	660	1231	1e-186	563.1
GCA_015493385	WGDE01000152.1_3	AQT68949.1|GT9|	50.7	335	163	1	4	336	6	340	3e-121	357.1
GCA_015493385	WGDE01000160.1_11	AQQ70306.1|GH15|	64	589	208	1	1	589	1	585	1.5e-284	792.7
GCA_015493385	WGDE01000160.1_12	AQQ70305.1|GT20|	56.6	721	311	1	1	719	1	721	2.4e-306	877.9
GCA_015493385	WGDE01000181.1_2	AXG41146.1|GH6|	38.3	703	359	8	177	815	180	871	2e-143	450.7
GCA_015493385	WGDE01000186.1_1	AUG56797.1|GH130|	50.1	499	229	5	6	502	3	483	6.3e-165	480.3
GCA_015493385	WGDE01000190.1_2	QDS89832.1|GH156|	45.9	379	195	5	488	859	37	412	1.4e-103	342.4
GCA_015493385	WGDE01000192.1_2	AQT69235.1|GH130|	59.6	349	139	2	1	349	1	347	8e-153	438
GCA_015493385	WGDE01000192.1_6	AQQ69814.1|GT28|	45.5	367	196	2	3	367	7	371	1.1e-106	322.4
GCA_015493385	WGDE01000196.1_10	CDM22846.1|GT51|	43.8	425	223	4	4	425	895	1306	6.6e-106	345.5
GCA_015493385	WGDE01000197.1_17	AQT70192.1|GT4|	63	386	140	1	1	383	1	386	6.4e-167	476.9
GCA_015493385	WGDE01000197.1_20	AQT70200.1|GT4|	50.1	371	181	3	1	368	1	370	1.1e-133	391.3
GCA_015493385	WGDE01000201.1_6	VEJ19452.1|GT4|	61.4	337	127	2	1	336	367	701	8.2e-140	417.2
GCA_015493385	WGDE01000207.1_1	AQT68632.1|GT35|	58.2	538	225	0	1	538	328	865	2.2e-236	677.6
GCA_015493385	WGDE01000221.1_8	AQT67267.1|GH130|	71.9	317	89	0	1	317	1	317	6.8e-179	501.5
GCA_015493385	WGDE01000229.1_4	AQT68673.1|GT30|	54.1	431	196	2	1	430	1	430	3.3e-157	455.7
GCA_015493385	WGDE01000229.1_8	AQT68668.1|GH10|	41.2	468	273	1	17	482	1	468	2.1e-137	408.7
GCA_015493385	WGDE01000232.1_2	ACZ43481.1|GT2|	38	490	266	8	3	486	1	458	4.3e-112	354
GCA_015493385	WGDE01000232.1_10	AHO06742.1|GT2|	57.4	617	261	1	5	621	1	615	2.7e-227	676.4
GCA_015493385	WGDE01000240.1_1	QGQ28171.1|GH156|	43.8	450	236	8	362	805	50	488	7.6e-108	351.7
GCA_015493385	WGDE01000243.1_4	QDU62219.1|CE9|	53.3	321	150	0	3	323	9	329	4.4e-120	353.6
GCA_015654675	JAATGM010000032.1_62	QDV89262.1|GT9|	56.5	340	146	2	18	356	5	343	9.1e-131	382.9
GCA_015654675	JAATGM010000032.1_66	QDV92256.1|GT4|	52.7	374	177	0	1	374	1	374	5.9e-124	368.2
GCA_015654675	JAATGM010000032.1_150	AUG57914.1|GT4|	53.9	436	195	3	6	439	468	899	1.3e-163	488.4
GCA_015654675	JAATGM010000049.1_2	QDV92097.1|GH57|	67	391	127	2	35	424	1	390	3.3e-204	573.2
GCA_015654675	JAATGM010000038.1_10	QDV89583.1|GH0|	40.1	636	338	11	277	878	421	1047	1.9e-132	427.6
GCA_015654675	JAATGM010000059.1_177	CAN65674.1|GH28|	37.5	638	294	9	63	697	94	629	2.7e-130	421.8
GCA_015654675	JAATGM010000059.1_189	AHO16406.1|GH13_11|	56.9	367	150	5	14	376	5	367	2.6e-129	395.2
GCA_015654675	JAATGM010000037.1_9	CUU39686.1|GT4|	48.8	340	149	4	6	323	367	703	5.3e-109	337.8
GCA_015654675	JAATGM010000037.1_11	BAP55409.1|GT2|	64	469	169	0	24	492	11	479	2.6e-225	632.9
GCA_015654675	JAATGM010000005.1_8	AXG70945.1|PL9_4|	55.6	448	191	5	22	464	3	447	2.5e-171	499.2
GCA_015654675	JAATGM010000005.1_46	QEG39806.1|CBM60|	50	512	244	4	91	601	512	1012	1.7e-158	489.2
GCA_015654675	JAATGM010000034.1_15	QDV90092.1|GT2|	57.2	306	126	1	1	306	1	301	5.5e-107	319.3
GCA_015654675	JAATGM010000014.1_13	ATO17768.1|CBM2|GH44|	59.5	533	209	4	170	695	22	554	4.5e-221	642.9
GCA_015654675	JAATGM010000014.1_19	QDV92400.1|GH15|	62.8	838	310	1	2	837	16	853	0	1052
GCA_015654675	JAATGM010000014.1_20	QDV92401.1|GT20|	67	452	149	0	8	459	17	468	8.1e-226	632.5
GCA_015654675	JAATGM010000014.1_35	QDV89612.1|GT2|	41.1	423	205	4	7	386	7	428	3.3e-103	316.6
GCA_015654675	JAATGM010000014.1_46	AXG41146.1|GH6|	39.7	716	352	8	157	803	155	859	1.4e-149	466.5
GCA_015654675	JAATGM010000006.1_76	QGW29741.1|GT4|	35.6	604	342	10	3	590	391	963	2.1e-113	366.3
GCA_015654675	JAATGM010000035.1_2	QDV91286.1|GH133|	53.3	676	312	4	3	676	6	679	3e-256	727.2
GCA_015654675	JAATGM010000021.1_61	QDV92153.1|GT19|	51.7	391	179	4	3	389	9	393	1.1e-120	360.1
GCA_015654675	JAATGM010000021.1_109	QDV91987.1|GH20|	49.1	589	279	5	19	600	41	615	5.8e-174	513.1
GCA_015654675	JAATGM010000021.1_111	QDV91985.1|GT2|	63.1	496	177	4	9	501	7	499	8.1e-221	624.4
GCA_015654675	JAATGM010000050.1_39	QDU71999.1|GT3|	51.7	588	283	1	19	605	25	612	1.6e-213	614.8
GCA_015654675	JAATGM010000050.1_41	AIZ65242.1|CBM48|GH13_8|	55.2	667	291	4	13	676	10	671	1.4e-262	743
GCA_015654675	JAATGM010000050.1_60	QDV92152.1|GT9|	56.9	355	151	2	1	353	1	355	5e-133	388.7
GCA_015654675	JAATGM010000039.1_6	QDV90139.1|CE11|	66.1	436	148	0	1	436	1	436	1.2e-205	578.9
GCA_015654675	JAATGM010000039.1_22	QDV91404.1|GH31|	48.9	1136	524	14	24	1117	27	1148	0	1084.3
GCA_015654675	JAATGM010000039.1_28	QDV90165.1|GT2|	56.6	394	170	1	13	406	13	405	4.1e-156	451.8
GCA_015654675	JAATGM010000039.1_33	QDV25461.1|CE9|	56	293	129	0	1	293	12	304	4.6e-110	339.7
GCA_015654675	JAATGM010000039.1_54	QDV91266.1|GT28|	56.4	367	158	2	3	368	5	370	4.8e-137	399.8
GCA_015654675	JAATGM010000039.1_74	ABX05071.1|CBM12|GH8|	58.5	395	157	2	25	419	39	426	9.6e-162	473.8
GCA_015654675	JAATGM010000025.1_21	QEE26750.1|GH31|	43.4	636	334	8	208	822	102	732	1.1e-176	532.7
GCA_015654675	JAATGM010000025.1_26	QDV91506.1|GT35|	60.9	854	329	2	2	855	3	851	0	1078.9
GCA_015654675	JAATGM010000025.1_35	QDV89674.1|GT4|	45.6	410	203	5	10	403	6	411	1e-109	333.2
GCA_015654675	JAATGM010000051.1_97	QEX78312.1|GT4|	38.4	836	487	11	1	815	1	829	1.2e-174	529.3
GCA_015654675	JAATGM010000051.1_108	QDV89632.1|GH102|	54.8	392	171	3	10	400	10	396	1.1e-156	455.3
GCA_015654675	JAATGM010000051.1_177	SDU45390.1|CBM32|	35.8	843	381	34	5	833	3	699	4.4e-113	369.4
GCA_015654675	JAATGM010000051.1_247	QDT56187.1|GT2|	66.7	240	80	0	24	263	11	250	1.5e-117	342
GCA_015654675	JAATGM010000017.1_34	BBJ45253.1|GT4|	44.6	437	233	5	1	430	1	435	1.2e-113	349.4
GCA_015654675	JAATGM010000017.1_35	ACL24436.1|GT4|	46.5	409	213	3	1	409	1	403	2.5e-114	345.1
GCA_015654675	JAATGM010000017.1_57	CAN80640.1|GT47|	45.1	426	228	5	9	432	942	1363	4.3e-115	371.7
GCA_015654675	JAATGM010000017.1_71	ADB16377.1|GH130|	76.8	323	75	0	4	326	5	327	4.7e-197	548.5
GCA_015654675	JAATGM010000017.1_73	APZ94247.1|GT4|	60.4	402	156	1	5	406	6	404	1.8e-173	495.4
GCA_015654675	JAATGM010000017.1_117	ARC16067.1|GT2|	42.1	435	245	4	1	432	260	690	1.9e-106	334.7
GCA_015654675	JAATGM010000027.1_9	QDV90216.1|GT0|	44.2	452	238	6	4	447	73	518	4.4e-107	342.4
GCA_015654675	JAATGM010000027.1_15	CDG83276.1|GT4|	41.1	440	256	3	6	443	377	815	3.2e-110	348.6
GCA_015654675	JAATGM010000027.1_24	AQT68590.1|GH133|	36.6	674	397	10	5	673	21	669	1.8e-127	397.9
GCA_015654675	JAATGM010000028.1_57	AWP04987.1|GT13|	36	839	422	18	8	800	99	868	9.8e-149	484.6
GCA_015654675	JAATGM010000046.1_1	QDV90013.1|GT30|	59.4	394	138	1	1	394	28	399	1e-147	432.6
GCA_015654675	JAATGM010000022.1_3	QCO19378.1|CBM48|GH13_11|	70.9	687	198	1	6	692	32	716	0	1037.3
GCA_015654675	JAATGM010000002.1_18	BBM71507.1|GH97|	58.2	648	270	1	28	674	24	671	1.4e-295	826.6
GCA_015654675	JAATGM010000002.1_62	QFG67851.1|CBM48|GH13_9|	58.3	551	218	4	4	544	1474	2022	3.9e-206	630.9
GCA_015654675	JAATGM010000004.1_48	QDV89987.1|GT2|	69.4	232	71	0	1	232	1	232	6e-110	320.5
GCA_015654675	JAATGM010000009.1_10	AQT67136.1|CBM48|	45	449	192	4	1	446	1	397	4.1e-131	388.7
GCA_015654675	JAATGM010000009.1_24	QDV92481.1|GT21|	51.4	405	187	3	9	403	10	414	8.4e-128	380.2
GCA_015654675	JAATGM010000048.1_18	VUW72999.1|AA1|	36.4	640	355	13	36	637	9	634	1.1e-105	353.2
GCA_015654675	JAATGM010000026.1_30	ACL16042.1|CBM6|	43.3	430	210	8	38	439	315	738	1.2e-107	342.8
GCA_015654675	JAATGM010000023.1_48	QDV91957.1|GH0|	48	972	428	18	2	940	4	931	9.3e-299	855.1
GCA_015654675	JAATGM010000023.1_52	QDV91961.1|CBM48|GH13_20|	49.6	1110	454	15	11	1102	14	1036	0	1033.1
GCA_015654675	JAATGM010000023.1_57	ABF39655.1|GH31|	45.4	766	405	7	4	765	14	770	6.8e-232	681.4
GCA_015654675	JAATGM010000030.1_65	QDV30180.1|GT0|	42.9	443	234	3	23	446	49	491	3.3e-109	349.7
GCA_015654675	JAATGM010000030.1_67	QDV30180.1|GT0|	43	449	232	6	19	443	32	480	5.3e-104	339.7
GCA_015654675	JAATGM010000030.1_69	QDV30180.1|GT0|	41.6	440	237	3	19	438	40	479	6.2e-106	340.1
GCA_015654675	JAATGM010000055.1_12	QDV92096.1|GT4|	65	452	146	4	1	443	5	453	3.2e-201	568.9
GCA_015654675	JAATGM010000055.1_135	QDT02979.1|CBM60|	32.4	868	507	26	36	882	375	1183	4.6e-111	390.6
GCA_015654675	JAATGM010000041.1_12	QDV89656.1|GT4|	59.4	384	150	1	1	378	30	413	2.7e-157	453.4
GCA_015654675	JAATGM010000011.1_5	CDM22846.1|GT51|	44.8	426	215	5	4	424	895	1305	6.7e-105	342.8
GCA_015654675	JAATGM010000011.1_16	AZL15609.1|GH0|	53.7	307	137	1	2	303	3	309	1.4e-110	328.2
GCA_015654675	JAATGM010000011.1_39	QDV92243.1|GT2|	47.4	380	192	5	19	395	8	382	1.6e-110	335.1
GCA_015654675	JAATGM010000011.1_52	QGK74758.1|GH20|	48.5	476	239	5	17	489	12	484	1.2e-137	411.8
GCA_015654675	JAATGM010000011.1_70	QDV90864.1|GH119|	66.9	834	270	5	19	849	20	850	0	1203.7
GCA_015654675	JAATGM010000042.1_29	QDV90019.1|GT4|	58.9	375	154	0	1	375	1	375	3.1e-148	430.3
GCA_015654675	JAATGM010000042.1_30	QDV90018.1|GT4|	46.2	390	204	2	1	384	3	392	2.2e-103	315.5
GCA_015654675	JAATGM010000042.1_166	QDV90486.1|GH113|	49.2	378	178	3	1	364	1	378	3.9e-130	382.9
GCA_015654675	JAATGM010000010.1_10	QDV89476.1|GT2|	65.2	247	80	4	11	254	7	250	1.7e-103	306.2
GCA_015654675	JAATGM010000031.1_33	QDV91994.1|GT2|	53.6	461	212	1	18	478	50	508	1.3e-166	486.5
GCA_015654675	JAATGM010000031.1_71	ABQ89967.1|GH77|	50.6	506	235	3	10	515	5	495	2.9e-181	523.5
GCA_015654675	JAATGM010000043.1_21	AIE84359.1|GH38|	45	1149	561	15	23	1137	60	1171	1e-306	933.7
GCA_015654675	JAATGM010000052.1_21	BAN35911.1|GT35|	57	565	238	4	1	561	261	824	5.2e-226	651
GCA_015654675	JAATGM010000060.1_76	QDV91588.1|GT2|GT4|	50.5	711	321	6	15	697	21	728	6e-226	653.7
GCA_015654675	JAATGM010000060.1_77	QDV91587.1|GT4|	54.6	368	167	0	20	387	22	389	5.8e-130	384.4
GCA_015654675	JAATGM010000060.1_87	QDV89690.1|GT4|	60.2	379	150	1	4	381	3	381	2.2e-160	459.9
GCA_015654675	JAATGM010000047.1_45	BBP05411.1|GH0|	64.9	877	306	2	14	889	1	876	0	1257.7
GCA_015654675	JAATGM010000024.1_17	QDV91991.1|GH1|	59.3	408	152	5	30	428	35	437	6.7e-169	489.2
GCA_015654675	JAATGM010000024.1_22	AWQ85984.1|GT83|	60.5	658	254	4	2	658	4	656	1.9e-283	824.7
GCA_015654675	JAATGM010000024.1_23	QHJ36505.1|GT2|	63.3	316	116	0	6	321	9	324	4.6e-139	402.1
GCA_015654675	JAATGM010000018.1_55	QDV30180.1|GT0|	42.6	470	236	6	19	467	43	499	9.2e-107	345.5
GCA_015654675	JAATGM010000020.1_37	AWZ17133.1|GH13_30|	37.1	1191	688	23	3	1146	400	1576	6.5e-232	713
GCA_015654675	JAATGM010000020.1_39	BAM04356.1|GH0|	40.5	484	272	5	1	473	33	511	1.4e-111	344
GCA_015654675	JAATGM010000020.1_149	AXG41146.1|GH6|	40.2	692	392	7	157	840	175	852	3.2e-151	471.9
GCA_015709575	CP054190.1_85	CUI24525.1|GH19|	57.6	314	125	3	1	306	15	328	1.9e-105	342.8
GCA_015709575	CP054190.1_127	QLI73759.1|AA0|	62.3	763	243	5	3	759	2	725	0	961.4
GCA_015709575	CP054190.1_175	QGK74758.1|GH20|	49.1	462	218	3	49	510	47	491	1.1e-135	407.1
GCA_015709575	CP054190.1_313	QKJ85701.1|GH73|	37.8	543	298	12	12	545	5	516	2.7e-103	339.7
GCA_015709575	CP054190.1_336	CCO21038.1|GH11|3.2.1.8	37	640	369	17	22	648	20	638	4.9e-119	379.4
GCA_015709575	CP054190.1_365	AKN19926.1|CE7|	57.7	331	127	5	1	331	1	318	1.2e-126	370.2
GCA_015709575	CP054190.1_386	QDV92097.1|GH57|	64	389	138	2	1	388	1	388	5.1e-186	526.2
GCA_015709575	CP054190.1_531	QDV02206.1|GH13_20|	57.5	715	300	3	5	719	38	748	9.3e-296	836.3
GCA_015709575	CP054190.1_691	AWZ17133.1|GH13_30|	35.8	1211	673	23	24	1187	394	1547	2.8e-221	686.8
GCA_015709575	CP054190.1_696	ARC16067.1|GT2|	42.8	435	242	4	1	432	260	690	3e-109	342
GCA_015709575	CP054190.1_707	AXA37294.1|GH0|	49.5	780	374	10	4	775	8	775	5.7e-247	735.7
GCA_015709575	CP054190.1_735	QDU33995.1|GH77|	47.1	533	253	5	10	542	5	508	1.3e-167	489.6
GCA_015709575	CP054190.1_759	QDV89656.1|GT4|	59.4	387	151	1	1	381	30	416	4e-152	440.7
GCA_015709575	CP054190.1_833	ACX74146.1|GT2|	41.9	484	256	6	22	501	22	484	2.2e-110	343.6
GCA_015709575	CP054190.1_834	AHO16406.1|GH13_11|	56.5	368	153	4	20	383	10	374	2.1e-121	374.8
GCA_015709575	CP054190.1_925	QDV91506.1|GT35|	55	849	381	1	5	853	3	850	0	967.6
GCA_015709575	CP054190.1_1088	QDV90013.1|GT30|	52.3	432	197	2	3	425	28	459	4.3e-140	414.1
GCA_015709575	CP054190.1_1097	QBQ55156.1|CBM50|	37.3	695	386	11	134	821	53	704	7.8e-122	394
GCA_015709575	CP054190.1_1152	ABS26832.1|GT4|	48.7	374	190	2	11	384	20	391	1.9e-108	329.3
GCA_015709575	CP054190.1_1215	BAZ75482.1|GT4|	44.1	401	216	3	1	400	12	405	4.8e-116	349.7
GCA_015709575	CP054190.1_1273	QDV90486.1|GH113|	50.8	331	157	4	36	360	50	380	8.5e-113	339
GCA_015709575	CP054190.1_1302	QDU33627.1|GH0|	36.3	499	300	5	1	483	1	497	8e-103	322
GCA_015709575	CP054190.1_1441	CAN80640.1|GT47|	43.4	424	234	6	9	430	942	1361	3.1e-104	342
GCA_015709575	CP054190.1_1453	AXG41146.1|GH6|	40.3	683	394	6	170	848	180	852	6.8e-149	466.5
GCA_015709575	CP054190.1_1573	QDV90139.1|CE11|	57.1	434	184	2	1	432	1	434	3.9e-175	501.5
GCA_015709575	CP054190.1_1623	AQT69903.1|GH102|	51.1	368	176	3	34	400	31	395	7.8e-126	374.8
GCA_015709575	CP054190.1_1646	AZL15609.1|GH0|	52.9	310	141	1	2	306	3	312	2.3e-108	322.4
GCA_015709575	CP054190.1_1701	QDV91985.1|GT2|	53.7	497	200	5	21	516	22	489	1.5e-165	484.6
GCA_015709575	CP054190.1_1830	AXA35531.1|GH20|	30.5	873	525	22	162	1000	137	961	6.7e-118	389.8
GCA_015709575	CP054190.1_1889	ABG58617.1|CBM48|GH13_8|	56.1	645	274	6	1	642	1	639	2.6e-255	725.3
GCA_015709575	CP054190.1_1917	QDU85412.1|GH38|	39.1	1083	591	19	10	1034	10	1081	2e-226	678.7
GCA_015709575	CP054190.1_1922	ACZ43481.1|GT2|	41.9	492	244	10	7	494	5	458	1.8e-112	355.1
GCA_015709575	CP054190.1_2109	VUW72999.1|AA1|	38.9	561	308	9	86	629	83	625	1.7e-106	355.1
GCA_015709575	CP054190.1_2127	AWP04987.1|GT13|	34.9	915	436	21	6	905	99	868	4.7e-146	480.7
GCA_015709575	CP054190.1_2180	AXG41146.1|GH6|	39.8	727	356	9	166	822	166	880	5.4e-152	472.6
GCA_015709575	CP054190.1_2181	AXG41146.1|GH6|	42.6	915	475	10	1	911	1	869	4.6e-228	671.8
GCA_015709575	CP054190.1_2304	QBQ55156.1|CBM50|	38.8	657	378	9	37	690	62	697	4.6e-134	422.2
GCA_015709575	CP054190.1_2367	QDV92096.1|GT4|	62.6	465	154	3	1	458	1	452	4.9e-197	558.9
GCA_015709575	CP054190.1_2380	AUG57914.1|GT4|	53.1	422	196	2	5	425	466	886	2.1e-160	480.3
GCA_015709575	CP054190.1_2456	QDV91266.1|GT28|	48.6	366	183	4	3	366	5	367	6.4e-107	323.2
GCA_015709575	CP054190.1_2531	AUB42602.1|GH133|	50.4	689	311	8	10	696	3	662	4.5e-229	657.9
GCA_015709575	CP054190.1_2607	CAN65674.1|GH28|	35.5	681	337	10	5	671	31	623	1.4e-132	427.2
GCA_015709575	CP054190.1_2652	QDV90165.1|GT2|	47.4	388	195	4	15	395	5	390	8.7e-113	340.9
GCA_015709575	CP054190.1_2660	QKK06965.1|GH13|	54.7	741	315	10	2	738	19	742	6.3e-288	818.5
GCA_015709575	CP054190.1_2717	CDM22846.1|GT51|	48.6	424	204	3	4	424	895	1307	1.3e-117	377.1
GCA_015709575	CP054190.1_2833	ABJ81624.1|GT2|GT4|	45.7	852	434	12	221	1058	197	1033	3.2e-236	704.5
GCA_015709575	CP054190.1_2858	ACL02550.1|GT2|	63.7	234	81	2	1	233	1	231	3.4e-104	305.4
GCA_015709575	CP054190.1_2993	QDV90864.1|GH119|	65.5	916	307	6	24	935	31	941	0	1263.4
GCA_015709595	CP054178.1_111	AHG91420.1|GH0|	71	885	250	5	13	893	5	886	0	1350.1
GCA_015709595	CP054178.1_117	QKK08901.1|GT19|	46.5	383	200	3	3	380	9	391	9e-115	345.1
GCA_015709595	CP054178.1_236	QBQ55156.1|CBM50|	37.4	672	377	9	166	831	69	702	2e-122	396
GCA_015709595	CP054178.1_308	QBQ55156.1|CBM50|	38.1	669	367	9	163	824	69	697	3.3e-125	403.3
GCA_015709595	CP054178.1_324	AFM10711.1|GT2|	68	253	81	0	3	255	2	254	6.7e-131	380.2
GCA_015709595	CP054178.1_335	ALS91266.1|GT4|	54.4	498	165	9	1	494	1	440	1.2e-165	480.3
GCA_015709595	CP054178.1_390	AXG41146.1|GH6|	36.6	848	499	11	3	829	10	839	7.1e-154	478.8
GCA_015709595	CP054178.1_413	CAN65674.1|GH28|	38.1	645	320	11	44	673	61	641	1.8e-134	431.8
GCA_015709595	CP054178.1_437	QKK09060.1|GH2|	39.9	1020	485	16	5	998	3	920	3.5e-229	679.9
GCA_015709595	CP054178.1_473	VUW72999.1|AA1|	48.5	447	218	7	202	645	191	628	2.9e-116	382.1
GCA_015709595	CP054178.1_556	QIF06015.1|CBM67|	40.3	1033	553	13	65	1046	22	1041	5.2e-257	764.2
GCA_015709595	CP054178.1_571	BAM02746.1|CE11|	53.7	434	199	2	37	469	4	436	7.7e-155	451.4
GCA_015709595	CP054178.1_582	QDV03438.1|CBM38|	44.5	1273	572	24	82	1339	16	1168	9.1e-306	914.4
GCA_015709595	CP054178.1_583	SCG34987.1|CBM6|	52	957	438	11	38	979	68	1018	0	991.1
GCA_015709595	CP054178.1_681	QDT98658.1|CBM35|	31	1006	557	21	50	963	150	1110	1.1e-126	416
GCA_015709595	CP054178.1_723	QII13795.1|GH15|	52	654	310	4	1	653	1	651	3.8e-249	708.4
GCA_015709595	CP054178.1_888	CBA03971.1|GT30|	47.3	421	189	6	12	428	4	395	4.2e-114	363.6
GCA_015709595	CP054178.1_891	QDU70233.1|CBM48|	40.2	493	235	5	1	493	1	433	4.6e-119	360.9
GCA_015709595	CP054178.1_969	QKK07255.1|GH29|	56.7	674	283	5	28	694	28	699	4.5e-275	776.2
GCA_015709595	CP054178.1_1021	QGW29741.1|GT4|	38.2	605	326	10	4	592	391	963	3.5e-123	392.1
GCA_015709595	CP054178.1_1025	ABA57246.1|GT4|	52.4	433	197	4	1	430	1	427	1.6e-146	428.3
GCA_015709595	CP054178.1_1027	QKK09698.1|GH0|	74.3	369	89	2	12	376	38	404	3.4e-209	584.3
GCA_015709595	CP054178.1_1036	QDV80879.1|GT4|	57.1	410	172	2	9	414	4	413	1.7e-166	479.2
GCA_015709595	CP054178.1_1038	QDU72722.1|GT2|	62.1	520	191	4	1	519	1	515	5.8e-233	654.8
GCA_015709595	CP054178.1_1048	AWZ17133.1|GH13_30|	31.5	1368	702	36	27	1345	394	1575	8.1e-168	549.3
GCA_015709595	CP054178.1_1092	QBQ55243.1|CBM50|	47.2	919	436	5	17	933	27	898	8.4e-245	722.2
GCA_015709595	CP054178.1_1315	ANX03437.1|GT4|	58.9	331	135	1	1	331	1	330	6.5e-130	379.4
GCA_015709595	CP054178.1_1343	ARC16067.1|GT2|	42.2	446	237	7	1	440	260	690	9.6e-110	343.6
GCA_015709595	CP054178.1_1377	QDU32984.1|CE14|	65.5	223	77	0	2	224	3	225	2.1e-109	318.2
GCA_015709595	CP054178.1_1378	QDU72779.1|GH133|	38.6	770	358	18	14	758	22	701	7.1e-153	466.5
GCA_015709595	CP054178.1_1455	ASV74440.1|GT4|	42.7	454	191	3	3	455	1	386	2e-121	364.4
GCA_015709595	CP054178.1_1577	QDU34512.1|GT2|	42.6	535	285	6	5	535	4	520	8.4e-134	405.2
GCA_015709595	CP054178.1_1582	ARF90664.1|GT4|	62.9	318	115	2	3	320	447	761	7.2e-141	421.8
GCA_015709595	CP054178.1_1621	QDV92097.1|GH57|	63	397	140	4	4	400	1	390	1.1e-183	520
GCA_015709595	CP054178.1_1652	ALL18061.1|GH108|	37.6	607	352	8	10	600	5	600	7.9e-126	406.8
GCA_015709595	CP054178.1_1715	AHO16406.1|GH13_11|	54.3	361	159	3	19	376	10	367	9.7e-126	386
GCA_015709595	CP054178.1_1763	QDU71137.1|GT2|	63.8	229	83	0	7	235	2	230	5.1e-107	314.3
GCA_015709595	CP054178.1_1943	AYM54101.1|CBM6|	40.8	655	361	9	124	765	49	689	2.5e-138	428.7
GCA_015709595	CP054178.1_2046	QLI73759.1|AA0|	67.2	729	226	5	3	725	2	723	0	1008.1
GCA_015709595	CP054178.1_2060	QDU63373.1|CBM47|	52.5	1150	524	11	22	1159	19	1158	0	1138.6
GCA_015709595	CP054178.1_2062	QDU63373.1|CBM47|	40.1	1198	606	34	60	1215	32	1159	2e-247	741.5
GCA_015709595	CP054178.1_2089	AEI50415.1|GH0|	50.1	437	199	6	8	439	4	426	4e-152	443
GCA_015709595	CP054178.1_2094	QKK06720.1|GH38|	49.4	986	382	22	2	945	3	913	7.7e-306	872.8
GCA_015709595	CP054178.1_2205	BAM03800.1|GH35|	27.9	996	596	21	1	921	1	949	6.1e-104	350.1
GCA_015709595	CP054178.1_2397	AXG41146.1|GH6|	39.1	918	513	5	1	917	1	873	1.7e-210	626.7
GCA_015709595	CP054178.1_2463	QDU33627.1|GH0|	42.5	503	269	6	1	489	1	497	8.3e-142	422.5
GCA_015709595	CP054178.1_2536	AXG41146.1|GH6|	39.4	685	338	9	182	801	180	852	1.3e-142	448.7
GCA_015709595	CP054178.1_2551	QEG00337.1|CBM48|	39.3	540	319	4	57	595	41	572	2.1e-136	417.9
GCA_015709595	CP054178.1_2725	QEH38718.1|CBM67|GH78|	53.3	420	176	6	40	449	958	1367	2.1e-141	446
GCA_015709595	CP054178.1_2732	CDM22846.1|GT51|	46.8	427	208	4	7	430	898	1308	6.7e-111	359.4
GCA_015709595	CP054178.1_2747	ADI22392.1|GT30|	54.1	423	173	6	4	414	3	416	4.6e-133	394
GCA_015709595	CP054178.1_2813	QDU99868.1|GH0|	55.7	418	173	6	16	433	6	411	1.2e-164	474.2
GCA_015709595	CP054178.1_2900	QIF02993.1|GT4|	45.9	427	228	2	22	448	1	424	6.2e-122	367.9
GCA_015709595	CP054178.1_2942	AUG57914.1|GT4|	50.7	440	210	3	32	470	466	899	2.2e-146	445.3
GCA_015709595	CP054178.1_2956	AKF04697.1|GT2|	57	300	129	0	2	301	29	328	8.1e-113	334.7
GCA_015709595	CP054178.1_2962	QDU89352.1|GT4|	55.7	409	181	0	1	409	1	409	1.5e-165	476.1
GCA_015709595	CP054178.1_2963	AFZ22115.1|GT2|	60.3	325	129	0	8	332	3	327	1.1e-140	406.8
GCA_015709595	CP054178.1_2965	AFY77845.1|GT2|	56.5	317	137	1	2	318	1	316	9.5e-121	354.8
GCA_015709595	CP054178.1_2970	QDU89337.1|GT4|	56.7	365	155	2	1	365	1	362	5.1e-147	425.2
GCA_015709595	CP054178.1_2991	ASA26235.1|GH65|	42.1	757	394	10	3	730	2	743	1.9e-193	572.4
GCA_015709595	CP054178.1_3096	QHL87682.1|GH0|	29.3	982	542	19	30	980	45	905	2.5e-135	438.7
GCA_015709595	CP054178.1_3110	CAN80640.1|GT47|	43.9	437	233	4	15	450	933	1358	1.8e-107	351.7
GCA_016124375	WGNV01000002.1_34	QDV92400.1|GH15|	50.1	834	406	4	7	834	24	853	3.9e-296	841.6
GCA_016124375	WGNV01000002.1_35	QDV92401.1|GT20|	57.3	452	192	1	31	481	17	468	5.9e-187	535.4
GCA_016124375	WGNV01000002.1_39	AHG89404.1|GH0|	66	900	285	8	21	912	4	890	0	1234.2
GCA_016124375	WGNV01000002.1_114	ARF90664.1|GT4|	60	315	126	0	4	318	447	761	3.8e-140	419.9
GCA_016124375	WGNV01000002.1_263	QKK09922.1|GH35|	56.4	287	122	1	1	284	1	287	1.8e-104	337.4
GCA_016124375	WGNV01000002.1_270	BAU47365.1|GT35|	52.9	556	257	3	10	564	6	557	8.2e-199	572
GCA_016124375	WGNV01000002.1_274	QIN81509.1|GH78|	44.4	966	458	12	25	981	6	901	1.4e-277	812.8
GCA_016124375	WGNV01000002.1_280	QBQ55156.1|CBM50|	39.2	669	365	10	159	820	69	702	1.8e-131	419.5
GCA_016124375	WGNV01000002.1_341	ADG89866.1|GT2|	52.4	378	179	1	32	409	2	378	4.2e-131	387.9
GCA_016124375	WGNV01000002.1_365	QDU72570.1|GT4|	53.3	475	193	6	1	471	1	450	8.7e-172	495.7
GCA_016124375	WGNV01000006.1_40	AWP04987.1|GT13|	31.1	1114	539	33	16	1064	96	1045	8.9e-135	449.1
GCA_016124375	WGNV01000006.1_77	ARC16067.1|GT2|	42	443	244	4	1	442	260	690	7.7e-109	341.3
GCA_016124375	WGNV01000004.1_32	CAN80640.1|GT47|	44.3	442	221	6	3	441	942	1361	7.3e-104	341.3
GCA_016124375	WGNV01000004.1_46	SDS59782.1|GH55|	54.3	554	237	6	38	586	32	574	1.7e-221	630.9
GCA_016124375	WGNV01000004.1_54	VUW72999.1|AA1|	46.2	442	229	3	211	650	191	625	1.4e-114	377.9
GCA_016124375	WGNV01000004.1_82	ABQ91971.1|GH20|	41.2	571	289	16	35	581	61	608	4.7e-114	357.5
GCA_016124375	WGNV01000004.1_169	ALA60594.1|GH15|	52.1	651	309	3	1	649	25	674	7.2e-240	684.9
GCA_016124375	WGNV01000004.1_175	AHG89405.1|GH133|	53.8	652	274	9	19	667	1	628	1.8e-232	665.2
GCA_016124375	WGNV01000004.1_233	AZL15609.1|GH0|	51.6	322	138	4	4	319	3	312	8.9e-105	313.9
GCA_016124375	WGNV01000004.1_296	QDS97526.1|GT4|	48.4	382	194	3	29	408	17	397	1.8e-121	362.8
GCA_016124375	WGNV01000004.1_469	SMX53388.1|GH13_36|	44.6	516	269	8	49	560	54	556	8e-152	451.8
GCA_016124375	WGNV01000004.1_489	QDU72717.1|GT4|	50.5	410	186	5	21	428	1	395	3e-123	370.5
GCA_016124375	WGNV01000001.1_42	ADI22410.1|GH0|	49.9	571	261	8	1	562	1	555	1.6e-187	543.1
GCA_016124375	WGNV01000001.1_75	CAN65674.1|GH28|	38.6	490	228	5	212	698	211	630	2.5e-106	357.1
GCA_016124375	WGNV01000001.1_101	QEG35455.1|GH144|	42.7	459	226	14	55	499	46	481	1.5e-113	349
GCA_016124375	WGNV01000001.1_104	QKK08017.1|GH94|	53.9	800	364	3	6	803	35	831	0	917.1
GCA_016124375	WGNV01000001.1_267	AWZ17133.1|GH13_30|	31.7	1285	647	34	10	1254	406	1499	6.3e-162	532.7
GCA_016124375	WGNV01000001.1_304	AXG41146.1|GH6|	38.8	922	501	10	1	908	1	873	3.8e-200	599.7
GCA_016124375	WGNV01000001.1_331	AXG41146.1|GH6|	40.4	684	333	8	200	819	180	852	3.1e-143	451.1
GCA_016124375	WGNV01000001.1_337	AXG41146.1|GH6|	34.5	888	509	11	1	872	9	839	6.6e-149	466.8
GCA_016124375	WGNV01000001.1_341	ANH07937.1|GT4|	47.8	387	196	3	14	400	1	381	1.2e-107	327.4
GCA_016124375	WGNV01000001.1_370	AEE54622.1|GH0|	36.3	1053	433	17	25	1060	22	853	2.8e-190	580.5
GCA_016124375	WGNV01000001.1_372	ACH40734.1|GT41|	49.2	360	183	0	225	584	225	584	5.5e-112	351.3
GCA_016124375	WGNV01000005.1_70	QDV91957.1|GH0|	40.1	928	466	25	27	922	31	900	7.9e-194	586.6
GCA_016124375	WGNV01000005.1_71	QKK08826.1|GH31|	54.5	740	283	10	36	764	24	720	5.8e-288	812.8
GCA_016124375	WGNV01000005.1_74	SDU45390.1|CBM32|	34.8	848	390	31	8	842	1	698	4.5e-108	356.3
GCA_016124375	WGNV01000005.1_173	QKK08901.1|GT19|	55.3	389	173	1	1	388	8	396	1.5e-148	431.8
GCA_016124375	WGNV01000009.1_98	QKK06809.1|GT4|	48.7	380	191	3	1	376	217	596	1.6e-111	344.4
GCA_016124375	WGNV01000003.1_8	AUG57914.1|GT4|	48.8	418	213	1	33	449	471	888	2.1e-137	421.8
GCA_016124375	WGNV01000003.1_16	AKF82415.1|GT2|GT4|	38.5	710	396	11	1	694	1	685	2e-153	467.6
GCA_016124375	WGNV01000003.1_131	QDV92097.1|GH57|	62.6	417	127	5	1	417	1	388	5.7e-188	531.9
GCA_016124375	WGNV01000003.1_250	QKK06920.1|GT4|	59.6	307	99	3	1	298	1	291	4.3e-112	342.4
GCA_016124375	WGNV01000003.1_330	ADI85350.2|GT41|	50	368	179	3	224	587	217	583	3e-113	354.8
GCA_016124375	WGNV01000007.1_54	QDU35587.1|CBM48|	41.1	487	235	9	1	484	1	438	2.9e-111	341.7
GCA_016124375	WGNV01000007.1_63	QKK06900.1|GT3|	57.6	613	253	3	16	624	4	613	2.5e-262	739.6
GCA_016124375	WGNV01000010.1_8	CCO58245.1|CBM5|	38.6	627	357	14	63	680	68	675	1.2e-120	395.2
GCA_016124375	WGNV01000010.1_28	AUX47488.1|GH1|	59.8	448	180	0	3	450	10	457	5.7e-211	594
GCA_016124375	WGNV01000010.1_29	ADV27135.1|CBM32|	42.8	1008	531	16	24	1006	73	1059	2.1e-253	748.8
GCA_016124975	WGMP01000033.1_14	AIE85760.1|GH29|	54.9	488	190	6	6	493	4	461	7.9e-181	519.6
GCA_016124975	WGMP01000005.1_25	QDU70405.1|CBM41|GH13_14|	51.1	869	395	8	2	861	3	850	1.3e-300	853.6
GCA_016124975	WGMP01000050.1_11	ABS28597.1|GH3|	53.1	324	148	3	1	320	1	324	4.3e-107	321.6
GCA_016124975	WGMP01000027.1_6	ACS78100.1|GT2|	54.7	311	141	0	17	327	11	321	1.2e-118	349.7
GCA_016124975	WGMP01000001.1_14	AHG93207.1|GH0|	59.3	889	338	7	3	884	10	881	0	1070.5
GCA_016124975	WGMP01000001.1_15	AHE97454.1|GH133|	38.7	684	372	13	57	728	7	655	2.1e-130	406.8
GCA_016124975	WGMP01000029.1_35	QDT35518.1|CBM47|	39.9	845	276	8	54	674	25	861	2.4e-172	525
GCA_016124975	WGMP01000029.1_39	QDV02623.1|CBM48|GH13|	59.2	578	227	6	54	628	168	739	7.6e-260	738.8
GCA_016124975	WGMP01000004.1_60	QLI73759.1|AA0|	63.3	732	250	7	5	729	4	723	0	934.1
GCA_016124975	WGMP01000051.1_34	AXG41146.1|GH6|	35.1	814	489	11	4	796	11	806	6.7e-139	439.5
GCA_016124975	WGMP01000052.1_42	QEQ57215.1|GT4|	48.3	387	199	1	2	387	4	390	1.2e-128	381.7
GCA_016124975	WGMP01000009.1_6	BAM02746.1|CE11|	53.6	422	195	1	3	424	15	435	1e-153	446.8
GCA_016124975	WGMP01000009.1_34	APU96443.1|GH29|	45.7	588	296	11	39	615	36	611	1.4e-174	513.8
GCA_016124975	WGMP01000009.1_44	QDV02206.1|GH13_20|	59.7	524	203	3	129	644	225	748	1.8e-228	661.4
GCA_016124975	WGMP01000009.1_52	QGQ30979.1|CBM35|	32.3	971	363	12	46	733	152	1111	4.4e-143	452.2
GCA_016124975	WGMP01000009.1_63	AJY87077.1|GH43_29|	44.4	574	293	7	271	830	378	939	4e-145	457.2
GCA_016124975	WGMP01000009.1_76	QDU63373.1|CBM47|	34.6	1205	668	28	64	1224	30	1158	2.6e-196	609
GCA_016124975	WGMP01000034.1_18	AXG41146.1|GH6|	39	712	358	10	179	826	172	871	4.3e-146	458
GCA_016124975	WGMP01000045.1_7	AWP04987.1|GT13|	34	916	446	19	4	875	81	881	1.7e-136	453
GCA_016124975	WGMP01000024.1_15	QGP78119.1|GT4|	56.3	332	139	4	1	328	1	330	6.1e-121	357.5
GCA_016124975	WGMP01000008.1_15	QLD24095.1|CBM67|GH2|	35.2	843	440	25	12	804	8	794	6.1e-129	410.2
GCA_016124975	WGMP01000008.1_17	QDU85412.1|GH38|	40.5	1099	594	15	1	1054	1	1084	7e-245	726.9
GCA_016124975	WGMP01000002.1_19	QEU84002.1|CBM35|	42.2	687	355	13	5	683	20	672	1.5e-169	516.9
GCA_016124975	WGMP01000002.1_77	CAN65674.1|GH28|	38.2	610	293	9	70	676	102	630	1.2e-133	430.3
GCA_016124975	WGMP01000013.1_3	VUW72999.1|AA1|	46.7	484	244	7	207	685	182	656	2.9e-121	396
GCA_016124975	WGMP01000013.1_42	ADV63049.1|GH0|	46.9	418	214	4	5	419	9	421	7.3e-131	387.9
GCA_016124975	WGMP01000013.1_78	CAN80640.1|GT47|	42.6	427	234	4	22	447	942	1358	9.3e-104	341.7
GCA_016124975	WGMP01000021.1_24	ALS91266.1|GT4|	51.9	505	174	8	4	506	2	439	2.4e-161	469.9
GCA_016124975	WGMP01000010.1_12	QGW29741.1|GT4|	39.3	606	306	12	3	584	391	958	4.5e-116	373.2
GCA_016124975	WGMP01000014.1_9	QGQ30979.1|CBM35|	31.8	991	559	29	71	970	147	1111	4.4e-109	368.6
GCA_016124975	WGMP01000014.1_31	QDT05647.1|GH0|	57.2	390	167	0	41	430	54	443	8.9e-163	470.3
GCA_016124975	WGMP01000014.1_38	AVM55139.1|GH65|	42.6	693	379	7	27	716	680	1356	5.4e-183	562.8
GCA_016124975	WGMP01000014.1_85	AIE84450.1|GH13|	50.7	499	241	1	35	533	9	502	1.9e-183	529.3
GCA_016124975	WGMP01000026.1_4	QIF06015.1|CBM67|	35.4	1053	587	28	71	1061	21	1042	5.4e-170	537.7
GCA_016124975	WGMP01000026.1_36	ANH81217.1|GH139|	40.1	718	407	11	46	754	36	739	1.8e-179	537.3
GCA_016124975	WGMP01000011.1_15	ACV36511.1|GT4|	65.6	404	135	1	4	403	1	404	3.6e-194	547.7
GCA_016124975	WGMP01000011.1_16	AGA89834.1|PL0|	51.9	553	241	7	8	558	1	530	4.2e-179	520.8
GCA_016124975	WGMP01000011.1_19	AEA24083.1|GT4|	39.3	623	346	12	22	627	425	1032	1.5e-111	364
GCA_016124975	WGMP01000011.1_69	QGQ30979.1|CBM35|	32.2	1132	430	23	57	903	32	1111	7.8e-142	454.5
GCA_016124975	WGMP01000011.1_81	AHO16406.1|GH13_11|	56	361	153	3	45	402	10	367	1.6e-129	396.7
GCA_016124975	WGMP01000011.1_83	ARC16067.1|GT2|	44.7	441	230	6	1	437	260	690	1.8e-115	358.6
GCA_016124975	WGMP01000011.1_90	QIH37786.1|GH20|	41.5	475	267	4	44	517	29	493	9.6e-104	325.1
GCA_016124975	WGMP01000020.1_48	ALA60594.1|GH15|	51.9	667	312	4	30	691	25	687	3.5e-243	694.9
GCA_016124975	WGMP01000012.1_21	AWZ17133.1|GH13_30|	31.4	1307	721	36	15	1282	406	1575	2.2e-170	553.9
GCA_016124975	WGMP01000012.1_77	QEH36182.1|CBM48|	40.4	549	305	7	72	618	42	570	7.6e-132	408.7
GCA_016124975	WGMP01000025.1_30	QDV92097.1|GH57|	60.8	400	146	4	1	400	1	389	2.6e-185	524.6
GCA_016124975	WGMP01000028.1_80	ARF90664.1|GT4|	60.9	320	121	2	3	322	447	762	3.7e-134	404.4
GCA_016124975	WGMP01000040.1_25	QJE95753.1|CBM38|	39	705	386	10	75	769	220	890	3.8e-135	451.1
GCA_016124975	WGMP01000040.1_32	AUG57914.1|GT4|	49.7	435	211	3	15	447	471	899	2.1e-140	429.1
GCA_016124975	WGMP01000040.1_42	QDU72717.1|GT4|	49	402	202	2	1	402	1	399	2e-127	378.3
GCA_016124975	WGMP01000040.1_63	AIE85759.1|GH29|	46.2	671	331	13	44	696	17	675	9e-194	569.3
GCA_016124975	WGMP01000058.1_1	QDV05898.1|GT35|	53.9	711	309	3	41	751	1	692	5.2e-255	727.2
GCA_016124975	WGMP01000058.1_2	QDV05897.1|GH77|	49.9	469	221	9	30	494	10	468	5e-147	433.7
GCA_016125215	WGMF01000024.1_8	AUG57914.1|GT4|	53.8	411	189	1	11	420	476	886	3.8e-152	458.8
GCA_016125215	WGMF01000034.1_35	AXG41146.1|GH6|	38	711	364	9	166	810	171	870	8.7e-142	446
GCA_016125215	WGMF01000034.1_54	CUI24525.1|GH19|	58.3	307	120	3	1	299	15	321	1.9e-103	337.4
GCA_016125215	WGMF01000034.1_65	AZO94803.1|GH2|	49.1	743	354	6	1	737	103	827	1.7e-265	758.4
GCA_016125215	WGMF01000034.1_68	QGY42778.1|GH78|	46.5	776	392	13	5	765	37	804	1.9e-251	723.4
GCA_016125215	WGMF01000034.1_69	AOY72300.1|GH43_17|	36.3	752	371	21	7	683	306	1024	3.8e-127	406.4
GCA_016125215	WGMF01000016.1_29	QIB27034.1|GH63|	37.4	567	338	9	2	559	3	561	1.5e-136	412.9
GCA_016125215	WGMF01000016.1_42	AXY77113.1|GT9|	44.2	364	195	5	26	386	24	382	3.3e-105	320.1
GCA_016125215	WGMF01000016.1_47	QDU71278.1|GH15|	60.2	744	279	4	1	744	1	727	0	937.6
GCA_016125215	WGMF01000013.1_1	ADU94272.1|GH127|	52.7	296	137	2	8	301	345	639	3.7e-107	329.7
GCA_016125215	WGMF01000013.1_4	QDV85195.1|GH29|	80	495	99	0	42	536	65	559	0	891.7
GCA_016125215	WGMF01000013.1_8	QFK71622.1|GH2|	46.5	1064	530	11	4	1049	8	1050	0	1000.3
GCA_016125215	WGMF01000013.1_11	AIE85092.1|GH95|	43.9	915	310	14	22	920	23	750	1e-240	701
GCA_016125215	WGMF01000013.1_35	QHI70033.1|GT4|	46.3	607	312	5	3	597	4	608	1.8e-194	570.9
GCA_016125215	WGMF01000013.1_40	AYB35114.1|CBM35|	46.5	682	319	17	283	953	36	682	1.2e-173	551.6
GCA_016125215	WGMF01000013.1_43	QDV66019.1|GH29|	49.6	484	234	3	11	485	13	495	8.3e-158	484.2
GCA_016125215	WGMF01000013.1_51	ACX65312.1|GH29|	61.2	443	157	6	3	443	4	433	9.5e-207	582
GCA_016125215	WGMF01000013.1_65	AJY75338.1|GH0|	56.7	379	162	1	2	380	8	384	6.2e-160	463.4
GCA_016125215	WGMF01000013.1_79	QDV43264.1|GT4|	58.4	375	156	0	24	398	17	391	6e-156	451.4
GCA_016125215	WGMF01000013.1_89	ABA58450.1|GT1|	46.4	403	206	3	1	400	12	407	1.8e-122	367.1
GCA_016125215	WGMF01000013.1_108	AQQ69861.1|GH130|	56	339	139	5	29	361	5	339	1.8e-141	409.5
GCA_016125215	WGMF01000013.1_144	AEI40120.1|GH130|	60.1	338	110	3	10	344	42	357	5.8e-149	428.7
GCA_016125215	WGMF01000037.1_3	BCB26930.1|GT41|	44.3	404	222	2	359	759	423	826	2.3e-103	341.3
GCA_016125215	WGMF01000037.1_10	QBG49151.1|PL8|	41	654	349	11	28	679	33	651	3.4e-171	509.6
GCA_016125215	WGMF01000002.1_19	AYL95025.1|GH0|	43.8	386	210	6	52	435	34	414	2.1e-112	341.7
GCA_016125215	WGMF01000002.1_20	QEH43197.1|PL35|	47.3	569	286	6	62	619	19	584	4.3e-176	520
GCA_016125215	WGMF01000002.1_21	APZ95839.1|CBM32|	44.8	462	207	11	20	458	15	451	9.1e-118	363.6
GCA_016125215	WGMF01000002.1_31	QDU72600.1|GH57|	75.3	566	139	1	7	571	5	570	0	953.7
GCA_016125215	WGMF01000002.1_32	QDU89824.1|GH95|	50.8	756	323	11	3	750	48	762	3e-253	728.4
GCA_016125215	WGMF01000002.1_72	AXG47083.1|GH16|	58.3	343	141	1	1	343	1	341	6.7e-140	404.8
GCA_016125215	WGMF01000002.1_99	QDT59335.1|CE12|	40.3	608	302	12	70	637	277	863	2e-132	422.9
GCA_016125215	WGMF01000041.1_17	AMY07652.1|GH116|	51.6	860	394	9	2	856	71	913	4e-306	897.9
GCA_016125215	WGMF01000041.1_26	QDV30180.1|GT0|	44.5	476	220	8	13	464	35	490	7.9e-111	364.8
GCA_016125215	WGMF01000010.1_30	SDU02729.1|CBM67|GH78|	42.6	798	417	15	13	795	16	787	1.7e-204	604.7
GCA_016125215	WGMF01000010.1_41	QDU35008.1|GH52|	54.8	763	316	8	1	745	1	752	6.3e-289	815.5
GCA_016125215	WGMF01000042.1_8	AXG41146.1|GH6|	39.7	712	402	7	133	831	139	836	1.2e-147	462.6
GCA_016125215	WGMF01000042.1_12	QDU35587.1|CBM48|	57.8	493	146	5	32	514	1	441	5.6e-190	543.1
GCA_016125215	WGMF01000012.1_24	SCV06544.1|GH97|	45.7	422	220	5	9	424	26	444	5.6e-114	365.5
GCA_016125215	WGMF01000012.1_29	APA99577.1|GH0|	49.4	344	172	2	3	345	4	346	3.3e-109	348.6
GCA_016125215	WGMF01000012.1_50	QDU32985.1|GT4|	47.8	391	193	5	1	382	1	389	1.1e-121	362.5
GCA_016125215	WGMF01000012.1_51	QDU32984.1|CE14|	78.3	226	49	0	1	226	1	226	2.3e-132	376.3
GCA_016125215	WGMF01000012.1_74	AHF92025.1|GH78|	58.1	738	294	4	33	763	15	744	0	901.4
GCA_016125215	WGMF01000012.1_79	AIQ22829.1|GH36|	42.3	572	319	6	20	587	5	569	1.2e-150	450.7
GCA_016125215	WGMF01000040.1_23	QBQ55156.1|CBM50|	37.6	671	401	7	27	697	50	702	1.3e-134	423.7
GCA_016125215	WGMF01000040.1_27	QJD81405.1|GH142|	49.6	504	231	5	8	495	37	533	1.8e-177	513.8
GCA_016125215	WGMF01000040.1_37	AQT68090.1|GH78|	54.2	896	398	3	21	915	40	924	0	1034.6
GCA_016125215	WGMF01000028.1_28	ARU30421.1|GT4|	52.2	370	177	0	1	370	21	390	1.1e-134	396
GCA_016125215	WGMF01000028.1_65	AEE96984.1|GH148|GH30|	49.8	655	318	7	25	676	1510	2156	1.6e-209	656.8
GCA_016125215	WGMF01000028.1_91	AHF93899.1|GH4|	65	509	169	4	3	505	2	507	5.2e-240	671.8
GCA_016125215	WGMF01000028.1_133	VUW72999.1|AA1|	46.2	485	246	9	202	680	183	658	3.4e-113	374
GCA_016125215	WGMF01000028.1_145	CAN80640.1|GT47|	43.2	449	234	8	19	462	931	1363	1.5e-106	349.4
GCA_016125215	WGMF01000027.1_3	QDU34344.1|GH130|	52.9	359	158	4	1	351	2	357	3.1e-130	381.7
GCA_016125215	WGMF01000027.1_6	QHI68278.1|GH145|	49.8	442	211	5	12	453	8	438	2.3e-158	459.9
GCA_016125215	WGMF01000027.1_10	AJR04497.1|GH145|	42.3	470	245	6	18	471	10	469	3.7e-129	387.5
GCA_016125215	WGMF01000027.1_22	AKC82422.1|GH5_25|	63	308	114	0	22	329	8	315	2.5e-147	422.2
GCA_016125215	WGMF01000025.1_56	QDU33485.1|GT4|	40.8	422	224	4	12	432	16	412	4.4e-114	346.7
GCA_016125215	WGMF01000025.1_57	QDU33486.1|GT4|	42.7	386	211	6	1	382	22	401	4.1e-107	325.1
GCA_016125215	WGMF01000038.1_6	QDU33817.1|GT35|	67.1	858	281	1	1	858	1	857	0	1224.9
GCA_016125215	WGMF01000001.1_28	AHO16406.1|GH13_11|	50.6	405	185	6	26	426	10	403	9.2e-125	384
GCA_016125215	WGMF01000001.1_39	QEG39806.1|CBM60|	49.4	520	243	9	31	545	511	1015	2e-144	447.6
GCA_016125215	WGMF01000045.1_5	ACL04668.1|GT2|	70.1	241	72	0	1	241	1	241	2e-123	355.5
GCA_016125215	WGMF01000045.1_38	ARC16067.1|GT2|	43.2	451	233	6	1	448	260	690	3.3e-118	365.9
GCA_016125215	WGMF01000035.1_5	AZO94803.1|GH2|	52.5	824	382	4	6	822	6	827	0	924.1
GCA_016125215	WGMF01000035.1_24	QDV66019.1|GH29|	43.1	496	246	6	3	487	29	499	1.1e-128	407.5
GCA_016125215	WGMF01000035.1_53	QHI69093.1|CBM4|	51.3	487	195	14	39	494	26	501	1.5e-148	445.7
GCA_016125215	WGMF01000035.1_56	QDU71226.1|GT4|	45.7	394	207	3	38	431	1	387	1.2e-108	330.9
GCA_016125215	WGMF01000035.1_67	QDU72494.1|GT30|	47.4	422	203	8	6	424	6	411	8.5e-117	352.1
GCA_016125215	WGMF01000014.1_11	QDO95459.1|GH95|	52.1	780	353	5	27	798	40	806	1.2e-294	834.3
GCA_016125215	WGMF01000014.1_12	AFN74209.1|GH43_24|	51	357	124	3	183	494	15	365	3.6e-125	374.4
GCA_016125215	WGMF01000014.1_15	AVM46742.1|GH95|	45.3	768	390	10	2	759	53	800	2.2e-217	636.7
GCA_016125215	WGMF01000015.1_30	APZ92104.1|PL29|	44.1	483	263	5	296	773	58	538	6.2e-146	443.4
GCA_016125215	WGMF01000015.1_65	AGA30620.1|GT41|	43.5	416	226	5	284	696	414	823	4.1e-107	349.4
GCA_016125215	WGMF01000015.1_81	QEL16200.1|GT4|	48.8	381	182	6	24	397	9	383	1.6e-114	344.7
GCA_016125215	WGMF01000015.1_134	ACA59378.1|GT4|	54.4	737	335	1	21	757	6	741	3.9e-303	854
GCA_016125215	WGMF01000015.1_135	QDT72342.1|GH130|	54	485	223	0	14	498	7	491	6.2e-184	528.9
GCA_016125215	WGMF01000015.1_136	ABQ91107.1|GH78|	49.6	919	404	18	6	898	8	893	8.3e-303	862.8
GCA_016125215	WGMF01000015.1_142	QJD82675.1|GH130|	49.7	338	164	3	1	333	1	337	3.6e-121	356.7
GCA_016125215	WGMF01000009.1_5	CAZ97671.1|GH2|	48.1	800	382	7	2	781	34	820	1e-278	795.4
GCA_016125215	WGMF01000009.1_17	CAZ97672.1|GH95|	46.5	755	396	4	7	756	37	788	1.1e-246	709.9
GCA_016125215	WGMF01000009.1_18	QDV66019.1|GH29|	42.6	528	228	14	4	518	30	495	6.5e-125	399.1
GCA_016125215	WGMF01000009.1_21	QGY47007.1|CBM67|GH78|	36.5	914	532	14	10	916	39	911	2.7e-201	604.4
GCA_016125215	WGMF01000009.1_22	QGY42537.1|GH29|	43.2	588	294	12	2	567	23	592	4.4e-164	484.6
GCA_016125215	WGMF01000009.1_23	QDV87252.1|GH0|	53.8	799	346	9	9	785	3	800	9.3e-296	842.8
GCA_016125215	WGMF01000009.1_25	QLE02613.1|GH63|	44.6	601	312	9	2	597	36	620	9.3e-181	530
GCA_016125215	WGMF01000009.1_29	AHF94523.1|GH20|3.2.1.52	43	447	247	4	1	446	1	440	3.5e-119	361.3
GCA_016125215	WGMF01000009.1_34	AUP80693.1|GH139|	55.2	779	344	4	6	781	29	805	0	922.9
GCA_016125215	WGMF01000009.1_35	AEY65039.1|GH42|	54.5	686	299	9	4	682	3	682	7.7e-278	782.3
GCA_016125215	WGMF01000009.1_37	VTR91273.1|GH33|	47.5	457	217	7	7	441	22	477	2.9e-140	429.1
GCA_016125215	WGMF01000009.1_43	AGI38265.1|GH2|	41	947	505	15	6	945	4	903	6.8e-260	755.4
GCA_016125215	WGMF01000009.1_44	QDV80230.1|GH95|	52.3	713	297	8	11	703	28	717	5.7e-264	752.3
GCA_016125215	WGMF01000017.1_21	AHO06742.1|GT2|	57.1	632	266	3	25	653	3	632	6.1e-242	714.5
GCA_016125215	WGMF01000005.1_19	ARA85284.1|CE12|	56.4	349	132	6	7	354	42	371	6e-129	386.3
GCA_016125215	WGMF01000005.1_56	BBP05411.1|GH0|	66.4	890	279	6	9	898	3	872	0	1254.2
GCA_016125215	WGMF01000005.1_62	QDU71137.1|GT2|	63.2	242	87	1	2	243	3	242	3.2e-110	322.4
GCA_016125215	WGMF01000005.1_108	CAN65674.1|GH28|	39.2	615	301	10	78	686	104	651	2.9e-137	439.1
GCA_016125215	WGMF01000047.1_5	QDU72570.1|GT4|	56.7	460	188	5	1	457	1	452	1.4e-177	509.6
GCA_016125215	WGMF01000047.1_7	QDU31994.1|GT4|	55.3	380	160	3	4	382	2	372	2e-137	401.4
GCA_016125215	WGMF01000006.1_6	QGQ99051.1|CBM32|GH141|	39.2	594	331	11	22	594	41	625	4.8e-134	418.7
GCA_016125215	WGMF01000006.1_9	QDV80230.1|GH95|	49.7	765	305	12	20	763	14	719	1.1e-257	738.8
GCA_016125215	WGMF01000006.1_18	ACX66696.1|GH29|	51	433	203	4	14	441	13	441	2e-152	444.9
GCA_016125215	WGMF01000006.1_38	AKF03797.1|GT4|	48.9	362	181	2	1	358	1	362	3.8e-110	332.8
GCA_016125215	WGMF01000006.1_43	QKD83023.1|GT2|	58.2	318	132	1	5	321	11	328	1.1e-135	392.9
GCA_016125215	WGMF01000006.1_45	AOY82035.1|GT4|	53	413	194	0	2	414	3	415	8.8e-146	426
GCA_016125215	WGMF01000006.1_46	AFZ06861.1|GT2|	49.5	394	197	1	4	397	8	399	1.6e-135	398.3
GCA_016125215	WGMF01000006.1_133	QCW79542.1|GH101|	51.7	462	211	3	79	533	612	1068	1.8e-155	476.1
GCA_016125215	WGMF01000006.1_148	QDU35560.1|GH133|	48.5	730	339	14	1	707	31	746	1.5e-228	660.2
GCA_016125215	WGMF01000006.1_166	AIE84126.1|GH0|	50.7	420	196	4	28	446	16	425	3.4e-148	433.3
GCA_016125215	WGMF01000006.1_175	QEM02740.1|GH115|	53.5	776	332	7	57	808	75	845	7.1e-302	854.7
GCA_016125215	WGMF01000052.1_16	QGQ97761.1|GH0|	36.7	660	392	11	9	661	2	642	5.9e-149	451.1
GCA_016125215	WGMF01000003.1_42	QDU33589.1|GH102|	47.2	398	185	6	27	423	35	408	5.5e-115	347.4
GCA_016125215	WGMF01000011.1_52	QDV22129.1|GH0|	45.5	560	254	13	26	553	20	560	8.1e-138	427.2
GCA_016125215	WGMF01000011.1_54	QDU34019.1|GT4|	45.1	386	204	2	1	383	8	388	6.6e-111	335.1
GCA_016125215	WGMF01000032.1_17	AWZ17133.1|GH13_30|	33.1	1231	642	32	6	1192	400	1492	1.3e-184	592.8
GCA_016125215	WGMF01000032.1_75	AHF92902.1|GH0|	49.4	397	180	7	7	389	18	407	1.3e-128	381.3
GCA_016125215	WGMF01000032.1_80	QEG02412.1|GH88|	67	470	151	2	1	469	1	467	1.1e-243	677.9
GCA_016125215	WGMF01000032.1_93	QAY63367.1|GT2|	58.2	287	119	1	1	287	316	601	5.8e-110	335.5
GCA_016125215	WGMF01000032.1_106	AWP04987.1|GT13|	31	1114	543	24	5	1037	96	1064	3.9e-149	486.9
GCA_016125215	WGMF01000033.1_27	QCN95225.1|GT2|	58.3	372	146	3	12	383	12	374	6.7e-131	385.2
GCA_016125215	WGMF01000033.1_57	AQS56024.1|GH39|	42.3	520	276	6	1	515	1	501	1e-145	432.6
GCA_016125215	WGMF01000007.1_15	QGQ98299.1|GH106|	51.9	1040	476	7	3	1019	6	1044	0	1136.7
GCA_016125215	WGMF01000007.1_16	ACP87412.1|GH10|	59.3	344	138	1	31	372	26	369	5e-152	438.7
GCA_016125215	WGMF01000007.1_22	QDV30180.1|GT0|	46.2	468	210	8	5	457	34	474	4.5e-119	382.9
GCA_016125215	WGMF01000007.1_23	QGW29741.1|GT4|	40.5	605	311	11	4	589	391	965	1.7e-127	403.3
GCA_016125215	WGMF01000007.1_29	QDU56674.1|GH0|	43.6	659	339	14	17	659	4	645	1.8e-168	501.1
GCA_016125215	WGMF01000007.1_41	ALJ35445.1|GH17|GT2|	44	854	474	4	15	867	7	857	4.3e-256	741.9
GCA_016125215	WGMF01000007.1_63	ACL02550.1|GT2|	69.6	230	69	1	1	229	1	230	5e-117	337.8
GCA_016125215	WGMF01000029.1_15	APZ93767.1|GT2|	44.8	420	232	0	8	427	8	427	3e-125	374
GCA_016125215	WGMF01000029.1_26	CBA03971.1|GT30|	50.2	418	186	3	12	429	4	399	3.4e-125	392.5
GCA_016125215	WGMF01000029.1_74	QDV92097.1|GH57|	62.6	398	140	4	1	397	1	390	7.3e-182	515.4
GCA_016125215	WGMF01000008.1_1	QDT74192.1|GH0|	42.1	692	353	12	14	675	18	691	2.9e-144	441
GCA_016125215	WGMF01000008.1_20	CCB87579.1|GT2|	51.8	307	148	0	6	312	4	310	3.7e-117	344.7
GCA_016125215	WGMF01000008.1_37	QDT52444.1|GT1|	43.9	410	218	7	6	413	3	402	6.2e-115	347.4
GCA_016125215	WGMF01000008.1_67	QDU71999.1|GT3|	68.8	592	185	0	51	642	24	615	3e-306	870.2
GCA_016125215	WGMF01000008.1_73	ARF90664.1|GT4|	60.5	314	122	1	6	319	447	758	2.7e-136	410.6
GCA_016125215	WGMF01000004.1_21	QIP14498.1|GH5_13|	52	348	144	3	3	348	30	356	3.2e-129	378.6
GCA_016125215	WGMF01000004.1_22	QDT00890.1|GH29|	65.4	431	144	2	40	466	17	446	1.1e-212	604
GCA_016125215	WGMF01000021.1_40	ACZ43235.1|GH78|	39.8	772	424	14	44	793	39	791	4.9e-184	551.2
GCA_016125215	WGMF01000021.1_44	QKW31963.1|GH31|	51	672	306	8	4	662	1	662	1.2e-242	691
GCA_016125215	WGMF01000021.1_46	CAZ94336.1|GH95|	40.1	748	395	12	17	746	33	745	9.9e-183	545.4
GCA_016125215	WGMF01000021.1_59	QHW35515.1|GH36|	48.3	557	277	4	32	584	32	581	7.3e-195	563.9
GCA_016125215	WGMF01000026.1_35	AUD04600.1|GH127|	41	627	334	9	13	618	32	643	8.5e-163	485.3
GCA_016125215	WGMF01000026.1_36	QLI73759.1|AA0|	66.6	730	231	5	1	724	1	723	0	1015
GCA_016125215	WGMF01000026.1_38	QDT00894.1|GH29|	57.6	283	113	1	9	284	4	286	1.1e-105	330.9
GCA_016125215	WGMF01000026.1_45	BAX82390.1|GH16_3|	55.7	433	187	3	20	451	25	453	1.5e-164	486.5
GCA_016125215	WGMF01000026.1_47	SDU17932.1|GH50|	43.4	654	340	10	102	727	67	718	7.1e-187	553.9
GCA_016125215	WGMF01000026.1_56	QEG36358.1|GH38|	47.8	1001	479	12	6	972	34	1024	1.5e-306	907.1
GCA_016125215	WGMF01000026.1_74	CCO21038.1|GH11|3.2.1.8	42.4	661	332	20	11	653	7	636	1.7e-147	453.4
GCA_016125215	WGMF01000026.1_80	QDU34802.1|GT19|	48.7	409	185	4	1	402	1	391	5.9e-131	386.3
GCA_016125215	WGMF01000030.1_20	QDU33627.1|GH0|	60.2	508	201	1	1	508	1	507	6.1e-228	642.1
GCA_016125215	WGMF01000036.1_30	ARN57683.1|GH78|	51.1	536	248	6	24	549	176	707	1.8e-190	557.4
GCA_016125215	WGMF01000054.1_2	AQT68332.1|GT4|	54.9	410	184	1	8	417	7	415	4e-171	490
GCA_016125215	WGMF01000054.1_3	AQT68331.1|PL0|	46.8	538	286	0	5	542	3	540	2e-176	515.4
GCA_016125215	WGMF01000054.1_15	AZP48621.1|GT0|	52	379	171	2	3	377	2	373	2.1e-129	380.9
GCA_016125215	WGMF01000023.1_6	BAM02746.1|CE11|	62.2	436	164	1	1	435	1	436	1.1e-192	546.2
GCA_016125215	WGMF01000023.1_11	QDU32666.1|GT28|	45.5	369	190	1	2	370	5	362	4.2e-107	323.6
GCA_016125255	WGMD01000007.1_16	QIF02993.1|GT4|	46	433	232	1	1	431	1	433	2.3e-132	392.9
GCA_016125255	WGMD01000007.1_30	QDT68860.1|GH117|	47.9	607	263	8	29	589	26	625	1.7e-182	552.4
GCA_016125255	WGMD01000007.1_41	QKK08901.1|GT19|	45.6	390	193	5	5	390	18	392	7.3e-112	337.8
GCA_016125255	WGMD01000007.1_100	AWP04987.1|GT13|	26.2	1315	573	29	6	1263	99	1073	2.4e-115	399.4
GCA_016125255	WGMD01000007.1_103	QEF96404.1|GH2|	43.4	551	246	14	21	562	649	1142	2.2e-141	443.4
GCA_016125255	WGMD01000007.1_115	QCW99563.1|GH78|	41.6	440	239	6	24	455	27	456	7.6e-105	342.8
GCA_016125255	WGMD01000007.1_163	AII53060.1|CBM48|GH13_8|	53.7	670	302	4	16	682	25	689	8.4e-258	731.5
GCA_016125255	WGMD01000030.1_4	QIF04664.1|GH0|	49.1	399	195	6	3	396	4	399	1e-131	388.3
GCA_016125255	WGMD01000001.1_32	ASV76801.1|GH141|	50.5	697	309	10	20	698	29	707	1.1e-252	719.9
GCA_016125255	WGMD01000001.1_57	QDT86289.1|GH0|	59	439	171	5	8	442	7	440	1.1e-190	541.6
GCA_016125255	WGMD01000001.1_72	ANI90756.1|CBM32|GH29|	49	647	304	9	9	648	11	638	2.7e-220	632.9
GCA_016125255	WGMD01000001.1_107	BBM83213.1|GT2|	43.6	651	356	7	5	654	4	644	3.4e-161	483.8
GCA_016125255	WGMD01000001.1_173	AYM54101.1|CBM6|	42.1	649	360	8	236	882	49	683	2.3e-163	497.7
GCA_016125255	WGMD01000001.1_179	QDS90024.1|GH0|	73.8	435	112	1	1	435	2	434	5.6e-248	686
GCA_016125255	WGMD01000001.1_220	QKS49617.1|GT87|	43.7	474	254	5	27	492	497	965	7.4e-105	339.7
GCA_016125255	WGMD01000041.1_10	AMV18000.1|GH26|	62	366	135	2	8	369	4	369	6.2e-171	485.7
GCA_016125255	WGMD01000041.1_23	AOW10294.1|GH139|	45.6	720	372	7	28	738	35	743	3.1e-216	630.2
GCA_016125255	WGMD01000005.1_23	QEH38718.1|CBM67|GH78|	58.4	442	169	6	7	448	933	1359	1.3e-167	515.8
GCA_016125255	WGMD01000005.1_39	AZL15609.1|GH0|	51.4	315	145	3	1	309	1	313	1.6e-107	320.5
GCA_016125255	WGMD01000005.1_55	QDU92587.1|CBM32|	43.4	990	404	9	28	1011	185	1024	6.1e-260	761.9
GCA_016125255	WGMD01000005.1_95	BBK45122.1|GT4|	56.4	335	142	3	1	334	1	332	6e-131	381.3
GCA_016125255	WGMD01000005.1_96	QHI70033.1|GT4|	49.3	815	385	11	9	815	3	797	6.8e-275	785
GCA_016125255	WGMD01000022.1_2	QEG39182.1|CBM32|	62.4	1246	451	9	7	1240	14	1254	0	1572
GCA_016125255	WGMD01000022.1_11	QLI73759.1|AA0|	67.5	744	219	3	4	747	3	723	0	1037.3
GCA_016125255	WGMD01000022.1_41	QDT40527.1|CBM38|	44.3	1560	659	12	15	1374	9	1558	0	1309.3
GCA_016125255	WGMD01000022.1_42	APZ93378.1|CE1|	53.2	884	358	15	28	867	33	904	1.2e-293	881.7
GCA_016125255	WGMD01000022.1_110	QDV84158.1|CE6|	37.8	595	303	13	7	576	56	608	1.8e-118	375.9
GCA_016125255	WGMD01000022.1_122	QDT90290.1|CBM35|	30.4	1169	570	35	13	1002	8	1111	1e-125	414.5
GCA_016125255	WGMD01000022.1_130	AEE97824.1|GH2|	42.3	861	443	19	233	1042	23	880	5.5e-211	637.9
GCA_016125255	WGMD01000011.1_52	QEG39806.1|CBM60|	50.9	515	239	5	27	540	512	1013	2.4e-159	486.5
GCA_016125255	WGMD01000011.1_61	QDU35587.1|CBM48|	47.9	503	190	7	1	496	1	438	3.6e-146	431
GCA_016125255	WGMD01000011.1_76	BAM03800.1|GH35|	29.8	975	571	27	1	890	1	947	3.7e-104	349.7
GCA_016125255	WGMD01000011.1_93	AHO16406.1|GH13_11|	54.5	356	155	2	18	373	2	350	8.9e-131	399.4
GCA_016125255	WGMD01000011.1_123	VIP02908.1|CBM47|	38.1	1088	541	24	14	1001	17	1071	5.7e-218	655.2
GCA_016125255	WGMD01000011.1_126	QDU83071.1|GH33|	51.4	319	150	5	18	334	636	951	1.2e-105	335.5
GCA_016125255	WGMD01000011.1_133	QGQ27122.1|CBM47|	39	1148	523	17	29	1015	44	1175	4.3e-257	760
GCA_016125255	WGMD01000002.1_46	AUZ84332.1|GT2|	65	303	104	2	7	308	3	304	2e-156	443.7
GCA_016125255	WGMD01000002.1_58	QDU89352.1|GT4|	57.6	410	172	2	1	409	1	409	1.2e-167	481.5
GCA_016125255	WGMD01000002.1_61	QDV39636.1|GT2|	56.1	326	143	0	1	326	20	345	4.6e-131	382.9
GCA_016125255	WGMD01000002.1_73	AUG57914.1|GT4|	51.1	438	210	2	1	437	465	899	2.8e-152	459.1
GCA_016125255	WGMD01000002.1_78	ARC16067.1|GT2|	41.7	448	241	5	1	445	260	690	3.2e-111	347.8
GCA_016125255	WGMD01000002.1_79	ARF90664.1|GT4|	61.3	315	122	0	5	319	447	761	1.6e-137	413.3
GCA_016125255	WGMD01000002.1_90	CBA03971.1|GT30|	48.6	416	189	6	8	422	4	395	2.8e-112	358.6
GCA_016125255	WGMD01000002.1_119	QEG43380.1|CE9|	57.1	275	118	0	7	281	4	278	4.8e-108	320.9
GCA_016125255	WGMD01000002.1_165	QDU63373.1|CBM47|	39.6	1155	537	16	28	1040	23	1158	4.2e-260	768.1
GCA_016125255	WGMD01000002.1_171	QDU33627.1|GH0|	52.2	498	229	4	9	498	1	497	5.6e-183	527.7
GCA_016125255	WGMD01000002.1_186	AYL95025.1|GH0|	41.5	381	208	7	30	403	36	408	2.8e-103	317
GCA_016125255	WGMD01000002.1_242	SPS73871.1|CBM38|	38.3	514	251	9	23	493	21	511	4.5e-109	344
GCA_016125255	WGMD01000002.1_243	VTR91273.1|GH33|	55.6	464	194	7	30	488	20	476	4.1e-174	517.3
GCA_016125255	WGMD01000002.1_252	QEH35261.1|CBM47|	41.1	853	463	15	23	847	36	877	3.2e-174	557
GCA_016125255	WGMD01000002.1_255	QDU33995.1|GH77|	46	496	255	3	14	496	10	505	7.3e-152	447.6
GCA_016125255	WGMD01000002.1_305	QDV22129.1|GH0|	44.1	542	261	10	30	538	30	562	7.9e-129	408.3
GCA_016125255	WGMD01000002.1_306	QDU29645.1|GH0|	42.1	589	287	11	217	770	377	946	4.5e-132	435.6
GCA_016125255	WGMD01000002.1_350	QDV22129.1|GH0|	42.8	549	282	8	25	548	20	561	7.9e-126	396
GCA_016125255	WGMD01000002.1_396	QDU35008.1|GH52|	48.7	755	353	9	1	734	1	742	1.2e-254	728
GCA_016125255	WGMD01000002.1_401	QDU56362.1|GH148|	49.2	893	429	12	17	890	14	900	6.5e-306	870.2
GCA_016125255	WGMD01000002.1_435	QJE98553.1|CE12|	41.4	519	265	13	17	525	243	732	7e-124	384.4
GCA_016125255	WGMD01000002.1_453	AGC49344.1|GT4|	55.8	430	188	2	6	434	7	435	1.1e-170	490.7
GCA_016125255	WGMD01000002.1_454	QJW92704.1|GT4|	56.3	396	172	1	2	397	10	404	1.1e-144	421.8
GCA_016125255	WGMD01000002.1_458	QEH43197.1|PL35|	43.7	597	324	4	10	597	7	600	4.9e-171	504.6
GCA_016125255	WGMD01000002.1_477	QDV32970.1|GT4|	51.9	387	184	2	1	386	1	386	7.2e-128	378.3
GCA_016125255	WGMD01000002.1_505	BBO76999.1|GT4|	48.1	418	213	1	9	426	13	426	2e-139	410.2
GCA_016125255	WGMD01000002.1_645	ASV75669.1|CBM32|	43.9	488	190	13	16	479	27	454	1.4e-113	353.6
GCA_016125255	WGMD01000002.1_679	QDU46986.1|CE7|	58.8	340	139	1	25	364	28	366	8.2e-134	404.8
GCA_016125255	WGMD01000002.1_700	AXG41146.1|GH6|	37.8	714	361	10	167	809	166	867	1.9e-141	445.3
GCA_016125255	WGMD01000002.1_786	BAX82390.1|GH16_3|	43.3	436	207	11	40	449	31	452	6.9e-105	332.8
GCA_016125255	WGMD01000002.1_788	QEG00402.1|CE0|	42.8	442	233	7	19	440	731	1172	2.7e-114	366.7
GCA_016125255	WGMD01000002.1_789	ADI16737.1|CBM6|	42.2	424	223	6	7	421	7	417	9.1e-109	337
GCA_016125255	WGMD01000002.1_791	AKJ65363.1|GH2|	44.4	462	223	10	10	459	13	452	1.7e-117	378.3
GCA_016125255	WGMD01000009.1_48	QDU28696.1|GH0|	57.3	426	174	4	7	430	15	434	1.4e-171	492.3
GCA_016125255	WGMD01000009.1_97	QDU33817.1|GT35|	60.5	874	345	0	1	874	1	874	0	1106.3
GCA_016125255	WGMD01000009.1_126	QDT62595.1|CBM51|	31.9	1084	609	32	26	1035	36	1064	3.5e-136	442.2
GCA_016125255	WGMD01000009.1_130	QDU41114.1|CBM47|	39.4	1012	529	22	16	1017	6	943	1e-209	630.2
GCA_016125255	WGMD01000009.1_137	QDT74192.1|GH0|	40.8	684	350	14	26	685	24	676	1.4e-138	426.8
GCA_016125255	WGMD01000009.1_156	ASV73096.1|GH29|	58.7	438	159	4	25	449	36	464	1.7e-189	545.8
GCA_016125255	WGMD01000009.1_228	QDU28670.1|GH0|	65.3	890	291	6	7	881	6	892	0	1248.8
GCA_016125255	WGMD01000009.1_240	QEH35261.1|CBM47|	60	894	312	7	27	919	31	879	0	1035.8
GCA_016125255	WGMD01000009.1_247	QAA60144.1|GH110|	38.8	559	304	10	14	550	31	573	5e-130	397.5
GCA_016125255	WGMD01000009.1_296	QDT16219.1|GH0|	51.8	357	165	2	18	371	23	375	2.9e-122	379
GCA_016125255	WGMD01000009.1_307	QDT60992.1|CBM32|	33.2	813	411	20	40	838	28	722	2.4e-113	374.8
GCA_016125255	WGMD01000014.1_20	CAD72594.1|GH43|	38.4	536	276	15	21	518	51	570	1.5e-106	354.4
GCA_016125255	WGMD01000014.1_21	QEF96404.1|GH2|	44.2	502	226	15	37	502	653	1136	1.8e-120	386
GCA_016125255	WGMD01000014.1_115	AWZ17133.1|GH13_30|	33.8	1259	641	32	4	1209	402	1520	2.2e-192	613.2
GCA_016125255	WGMD01000014.1_129	AQT67742.1|GH36|	45.3	835	418	10	43	853	26	845	4.4e-257	742.3
GCA_016125255	WGMD01000014.1_130	QDU55599.1|GH29|	60.2	397	155	3	44	438	50	445	4.1e-179	513.8
GCA_016125255	WGMD01000038.1_17	QIF02501.1|CBM67|	45	820	415	10	8	820	4	794	1e-228	666.8
GCA_016125255	WGMD01000013.1_18	QDU34649.1|GT30|	50.8	419	194	8	5	417	4	416	7.3e-126	375.6
GCA_016125255	WGMD01000033.1_1	AKJ65363.1|GH2|	45.3	459	206	14	26	470	26	453	1.7e-121	389.4
GCA_016125255	WGMD01000033.1_2	AKJ65363.1|GH2|	43.5	481	236	13	11	485	14	464	2.4e-104	344
GCA_016125255	WGMD01000033.1_5	QDU41114.1|CBM47|	36.2	910	505	27	20	888	12	886	4.2e-147	464.2
GCA_016125255	WGMD01000010.1_12	AKJ65363.1|GH2|	45	471	220	12	12	469	14	458	4.3e-119	382.9
GCA_016125255	WGMD01000034.1_36	QDV36691.1|CE15|	56.2	404	172	5	10	409	17	419	9e-163	468.8
GCA_016125255	WGMD01000028.1_18	CUI24525.1|GH19|	56.7	314	130	3	1	308	15	328	1.8e-103	337.4
GCA_016125255	WGMD01000028.1_30	QDU62216.1|CE0|	52.1	675	301	8	17	672	11	682	3.5e-237	681
GCA_016125255	WGMD01000028.1_46	QDV22996.1|PL10_1|	43	479	223	9	29	462	338	811	1e-122	382.1
GCA_016125255	WGMD01000023.1_10	QDV40601.1|PL0|	43	447	247	5	3	443	14	458	1.2e-118	368.2
GCA_016125255	WGMD01000024.1_16	QJE95753.1|CBM38|	36.9	1064	625	14	61	1087	219	1273	1.6e-219	669.5
GCA_016125255	WGMD01000024.1_42	QKX52201.1|CBM50|	32.3	730	446	12	21	711	26	746	8.8e-110	356.7
GCA_016125255	WGMD01000024.1_45	QDV22129.1|GH0|	71.2	546	156	1	25	569	18	563	1.1e-291	822
GCA_016125255	WGMD01000029.1_52	AGA31024.1|CBM47|	36.2	1222	673	28	15	1201	29	1178	7.7e-224	680.6
GCA_016125255	WGMD01000029.1_108	QDV47687.1|GH2|	48.2	500	236	10	30	518	650	1137	2.7e-150	465.3
GCA_016125255	WGMD01000029.1_144	QDT62595.1|CBM51|	33.1	922	372	20	34	718	151	1064	1.1e-121	394
GCA_016125255	WGMD01000029.1_148	QJE98150.1|CBM38|	32	1093	668	25	55	1095	217	1286	2e-140	461.1
GCA_016125255	WGMD01000031.1_34	QGQ22454.1|CBM35|	32.3	970	368	22	22	708	149	1112	3e-130	417.5
GCA_016125255	WGMD01000031.1_42	QDU28246.1|CBM62|	30.1	777	355	9	24	614	26	800	1.4e-117	373.6
GCA_016125255	WGMD01000031.1_46	QDU28583.1|CBM47|	59.6	329	130	3	9	336	45	371	1.6e-125	400.2
GCA_016125255	WGMD01000027.1_4	BBE73859.1|GT20|	53.5	454	211	0	62	515	2	455	8.2e-168	488.8
GCA_016125255	WGMD01000016.1_16	AWK40335.1|GH6|	38.9	719	423	7	144	857	166	873	5.8e-155	481.5
GCA_016125255	WGMD01000016.1_41	QDT95903.1|CBM38|	54.6	467	206	3	31	495	32	494	1.7e-178	520.8
GCA_016125255	WGMD01000016.1_44	QDV66019.1|GH29|	45.8	485	240	4	7	490	30	492	8.4e-143	444.9
GCA_016125255	WGMD01000016.1_46	QDU37885.1|CBM38|	39.4	1339	563	27	9	1115	3	1324	1.6e-283	836.6
GCA_016125255	WGMD01000026.1_119	QEH33531.1|GT4|	43.4	403	214	4	2	392	53	453	4.4e-107	328.2
GCA_016125255	WGMD01000026.1_145	QDV66019.1|GH29|	52.5	469	213	6	26	485	31	498	7.7e-169	512.7
GCA_016125255	WGMD01000026.1_149	ACK64483.1|GT2|	63.5	310	113	0	6	315	2	311	1e-142	409.8
GCA_016125255	WGMD01000003.1_52	ASV75926.1|CE14|	67.4	239	78	0	1	239	10	248	3.3e-120	347.1
GCA_016125255	WGMD01000003.1_102	VTR91273.1|GH33|	44.8	475	215	9	1	441	1	462	3.1e-120	377.1
GCA_016125255	WGMD01000003.1_162	QDU63373.1|CBM47|	43.7	1039	432	8	9	900	126	1158	1.2e-286	830.9
GCA_016125255	WGMD01000012.1_5	ALS91266.1|GT4|	58.1	470	162	9	1	466	1	439	9.5e-174	500
GCA_016125255	WGMD01000012.1_18	QDU58825.1|GT4|	51.6	384	186	0	14	397	2	385	4e-132	389
GCA_016125255	WGMD01000012.1_21	BBA73430.1|GT4|	49.5	386	183	4	11	394	1	376	8e-109	330.1
GCA_016125255	WGMD01000012.1_56	QDT85928.1|CBM47|	48.6	1184	563	19	23	1188	15	1171	0	1080.5
GCA_016125255	WGMD01000012.1_66	QDU34806.1|GT2|	66.5	221	74	0	1	221	7	227	6.9e-110	319.3
GCA_016125255	WGMD01000012.1_72	SDT89072.1|GH5_5|	52.5	299	141	1	55	352	473	771	3.1e-104	334.3
GCA_016125255	WGMD01000012.1_82	QDU37286.1|CBM51|	49.9	505	237	9	9	501	13	513	6e-159	498
GCA_016125255	WGMD01000012.1_83	QDV69383.1|CBM51|	58.8	1007	374	15	24	1020	20	995	0	1176
GCA_016125255	WGMD01000012.1_84	QDV26098.1|CBM51|	63.3	335	121	2	1	334	794	1127	1.7e-141	433
GCA_016125255	WGMD01000012.1_102	QEH35261.1|CBM47|	41.3	1352	713	24	3	1310	4	1319	1.2e-290	877.9
GCA_016125255	WGMD01000012.1_104	QDU77965.1|CBM6|	51.9	885	388	11	18	870	23	901	0	901.7
GCA_016125255	WGMD01000012.1_136	QBQ55156.1|CBM50|	39.3	656	375	7	72	722	65	702	3e-122	392.1
GCA_016125255	WGMD01000017.1_7	ABG58851.1|GT3|	57.7	593	244	3	41	627	6	597	1.2e-259	730.7
GCA_016125255	WGMD01000017.1_28	QDU71640.1|GH57|	59.2	409	149	5	1	394	1	406	3e-171	489.2
GCA_016125255	WGMD01000017.1_36	QDU72779.1|GH133|	44.2	686	335	9	49	697	25	699	2.5e-185	547.7
GCA_016125255	WGMD01000006.1_37	QDU28768.1|CBM9|	39.1	774	404	15	30	751	282	1040	1e-181	552.7
GCA_016125255	WGMD01000006.1_75	QDT99671.1|GH5|	60.6	340	134	0	23	362	21	360	2.2e-160	458.4
GCA_016125255	WGMD01000006.1_78	VIP02539.1|CBM67|	50.8	983	460	11	18	989	42	1011	0	969.9
GCA_016125255	WGMD01000006.1_79	QDT08303.1|CE6|	39.2	1093	625	15	36	1105	566	1641	1.5e-225	696.8
GCA_016125255	WGMD01000006.1_97	CAN65674.1|GH28|	40.9	558	297	8	70	624	103	630	2.8e-140	445.7
GCA_016125255	WGMD01000006.1_132	ARA94660.1|GH88|	61.5	457	168	3	1	452	2	455	2.6e-202	572.8
GCA_016125255	WGMD01000006.1_134	ACU60445.1|CBM66|	42.2	638	341	11	32	660	31	649	4.7e-161	488.8
GCA_016125255	WGMD01000006.1_135	QDU56185.1|GH0|	76.5	319	75	0	30	348	27	345	2.7e-193	540.8
GCA_016125255	WGMD01000006.1_145	QDU24312.1|GH2|	56.3	758	311	12	14	759	4	753	6e-305	857.1
GCA_016125255	WGMD01000006.1_189	QDT28326.1|CBM47|	37.7	1142	497	18	26	962	42	1174	3.8e-242	719.5
GCA_016125255	WGMD01000020.1_12	QDU33589.1|GH102|	48	398	187	5	7	400	15	396	2.6e-121	364.4
GCA_016125255	WGMD01000020.1_39	BBP05411.1|GH0|	65.6	889	293	3	12	900	5	880	0	1260
GCA_016125255	WGMD01000020.1_43	QDT54866.1|GT2|	46.6	626	321	8	52	671	46	664	6.2e-176	522.7
GCA_016125255	WGMD01000020.1_45	QEG40606.1|CBM47|	36.6	1179	545	27	9	987	60	1236	9.3e-217	656.8
GCA_016125255	WGMD01000020.1_50	QDT90290.1|CBM35|	32.6	1097	572	29	41	989	34	1111	6.2e-153	486.5
GCA_016125255	WGMD01000020.1_57	ACU76193.1|CBM32|	51.3	476	206	8	13	485	6	458	1.5e-156	469.5
GCA_016125255	WGMD01000020.1_60	QIL40226.1|GH95|	43.3	765	367	14	17	774	27	731	8e-225	654.1
GCA_016125255	WGMD01000020.1_63	EAR02039.1|GH117|	49.8	494	230	9	23	502	21	510	2.6e-161	483.4
GCA_016125255	WGMD01000035.1_12	QDU32176.1|CE11|	57.9	437	180	2	8	444	4	436	1.3e-178	510.8
GCA_016125255	WGMD01000035.1_27	QJE98553.1|CE12|	42.5	504	261	13	20	513	248	732	9.3e-112	352.8
GCA_016125255	WGMD01000035.1_49	QBG46916.1|GH13_18|	56.2	571	237	7	10	572	10	575	2.3e-218	622.5
GCA_016125255	WGMD01000035.1_50	QBG46917.1|GT4|	65.2	417	144	1	3	419	2	417	9.3e-207	580.5
GCA_016125255	WGMD01000035.1_52	QBG46919.1|GT81|	70.1	324	96	1	1	324	1	323	2.5e-173	488
GCA_016125255	WGMD01000035.1_53	QHI69312.1|GT4|	45.1	470	235	13	1	460	5	461	8.7e-115	349.7
GCA_016125255	WGMD01000021.1_24	QDV66019.1|GH29|	42.1	508	243	11	41	532	26	498	3.5e-114	370.9
GCA_016125255	WGMD01000021.1_55	CAN80640.1|GT47|	44.9	434	225	5	23	454	942	1363	7e-113	366.3
GCA_016125255	WGMD01000021.1_58	QEG38080.1|GH97|	58.8	607	243	5	22	625	31	633	2.3e-255	729.2
GCA_016125255	WGMD01000021.1_79	BAL55147.1|GT2|	46.6	436	208	9	1	413	10	443	1e-118	359
GCA_016125255	WGMD01000021.1_80	VUW72999.1|AA1|	45	467	243	7	159	619	191	649	5.8e-109	360.9
GCA_016125255	WGMD01000021.1_100	QDU04012.1|CBM47|	29.3	1153	652	28	24	1083	38	1120	1.1e-120	404.8
GCA_016125255	WGMD01000021.1_114	QDT90290.1|CBM35|	31.9	1069	425	25	15	785	10	1073	6.6e-141	456.8
GCA_016125255	WGMD01000015.1_43	QDU73633.1|GH0|GH33|	54.4	706	307	8	71	767	201	900	1.3e-277	793.9
GCA_016125255	WGMD01000015.1_45	QIF01538.1|GH33|	69.7	389	114	2	20	408	19	403	6.9e-210	587.8
GCA_016125255	WGMD01000015.1_64	ACT02817.1|CBM32|	41.8	483	215	11	24	443	51	530	8.6e-119	366.3
GCA_016125265	WGMC01000030.1_74	QEM67142.1|GT4|	38.7	829	446	16	6	826	3	777	1.2e-169	517.3
GCA_016125265	WGMC01000025.1_18	QDV01610.1|GT4|	49.3	367	173	3	22	375	3	369	1.3e-104	318.5
GCA_016125265	WGMC01000006.1_19	QDV03242.1|GT9|	58.3	336	139	1	15	350	4	338	4.4e-118	349.7
GCA_016125265	WGMC01000006.1_51	QDU67865.1|GH0|	69.2	452	129	4	12	454	13	463	3.4e-234	653.3
GCA_016125265	WGMC01000006.1_167	QKJ63545.1|GH20|	43.6	463	257	3	28	489	26	485	1.9e-122	372.9
GCA_016125265	WGMC01000006.1_239	AWZ17133.1|GH13_30|	36.9	1182	689	23	6	1140	406	1577	2.5e-226	697.2
GCA_016125265	WGMC01000016.1_101	ADN17640.1|GT2|	53.5	327	148	3	17	340	6	331	1.2e-106	332.4
GCA_016125265	WGMC01000001.1_63	QDU68886.1|CE11|	76.8	427	99	0	1	427	3	429	2.7e-238	661
GCA_016125265	WGMC01000001.1_163	VUW72999.1|AA1|	46.2	457	230	7	328	780	185	629	2.2e-108	365.2
GCA_016125265	WGMC01000020.1_27	QDU68270.1|GT0|	73.6	333	88	0	5	337	2	334	4.9e-183	513.5
GCA_016125265	WGMC01000020.1_51	ACZ43481.1|GT2|	43.2	477	242	12	6	471	4	462	2e-114	359.4
GCA_016125265	WGMC01000015.1_27	QAY63367.1|GT2|	58.4	286	118	1	1	286	316	600	6.3e-108	330.1
GCA_016125265	WGMC01000015.1_96	BAO80422.1|GT4|	48.7	349	177	2	4	351	2	349	4.9e-108	325.1
GCA_016125265	WGMC01000015.1_110	ACL48380.1|GT35|GT3|	41.6	1411	778	22	4	1386	9	1401	0	1010
GCA_016125265	WGMC01000015.1_111	SFV72709.1|GH57|	59.9	389	154	1	1	389	1	387	9.4e-173	493
GCA_016125265	WGMC01000015.1_112	ADU63703.1|GT4|	42.9	527	193	7	1	527	5	423	8.4e-128	384.4
GCA_016125265	WGMC01000015.1_113	ALA57429.1|GH133|	39.6	662	381	8	24	682	1	646	7.2e-140	429.5
GCA_016125265	WGMC01000015.1_124	QDU99868.1|GH0|	61.3	419	154	1	2	420	4	414	6.5e-189	535
GCA_016125265	WGMC01000036.1_73	QDU66693.1|GT2|	72	575	157	2	1	572	11	584	3e-290	805.1
GCA_016125265	WGMC01000036.1_74	QDU66694.1|GT2|	64.2	352	126	0	1	352	23	374	2.6e-154	443
GCA_016125265	WGMC01000036.1_75	QDU66695.1|GT4|	59.1	487	186	5	1	484	1	477	4.5e-195	556.6
GCA_016125265	WGMC01000036.1_76	QDV01022.1|GT4|	47.1	480	240	4	1	480	1	466	1.6e-142	421.8
GCA_016125265	WGMC01000036.1_77	QDV01023.1|GT4|	54.1	425	181	3	1	424	1	412	1.4e-156	454.1
GCA_016125265	WGMC01000036.1_91	QDV01036.1|GT28|	56.6	500	183	5	35	527	390	862	5e-165	495
GCA_016125265	WGMC01000036.1_94	CAN65674.1|GH28|	51.4	545	239	7	31	570	106	629	7.8e-178	542.3
GCA_016125265	WGMC01000002.1_15	AHO16406.1|GH13_11|	53.4	363	165	2	23	382	7	368	2.5e-121	375.2
GCA_016125265	WGMC01000002.1_35	QDU67436.1|GT2|	75.2	310	77	0	32	341	35	344	1.1e-171	485.3
GCA_016125265	WGMC01000002.1_36	QDU67435.1|GT2|	68.4	320	99	1	37	356	17	334	4.2e-156	446
GCA_016125265	WGMC01000002.1_40	QDV01757.1|GT4|	66.8	391	127	2	1	389	1	390	8.5e-171	487.3
GCA_016125265	WGMC01000002.1_41	QDU67430.1|GT4|	53.5	396	169	6	10	403	1	383	2.1e-109	331.6
GCA_016125265	WGMC01000002.1_68	QGW29741.1|GT4|	40.4	581	328	6	3	571	391	965	2.1e-132	415.6
GCA_016125265	WGMC01000002.1_75	QDV01711.1|GT4|	68.2	422	134	0	1	422	1	422	4.1e-201	567
GCA_016125265	WGMC01000002.1_77	QDV01709.1|GT4|	69.6	385	116	1	1	384	1	385	2.9e-194	546.2
GCA_016125265	WGMC01000002.1_78	QDV01708.1|GT4|	55.8	394	163	4	7	397	17	402	2.3e-136	401
GCA_016125265	WGMC01000002.1_81	QDU84880.1|GT2|	64.6	308	108	1	1	307	1	308	4.8e-141	404.8
GCA_016125265	WGMC01000002.1_82	QDV01704.1|GT4|	61.4	360	131	2	1	360	1	352	1.9e-139	405.6
GCA_016125265	WGMC01000002.1_83	QDV01703.1|GT4|	62.2	378	142	1	1	377	1	378	1.8e-169	482.6
GCA_016125265	WGMC01000002.1_84	QDV01702.1|GT4|	54.7	393	172	3	1	387	1	393	4.1e-122	364
GCA_016125265	WGMC01000002.1_87	QDU67373.1|GT4|	71.5	372	99	4	1	369	1	368	3.8e-171	486.5
GCA_016125265	WGMC01000002.1_88	QDU67372.1|GT4|	59.6	371	150	0	1	371	7	377	1.4e-135	396.4
GCA_016125265	WGMC01000046.1_19	ARC16067.1|GT2|	47.1	435	222	5	1	432	260	689	2e-124	380.9
GCA_016125265	WGMC01000022.1_30	AXG41146.1|GH6|	35.6	885	506	12	61	900	8	873	6.4e-159	493
GCA_016125265	WGMC01000022.1_38	QDU83902.1|GT4|	51.8	407	194	2	1	406	1	406	2.7e-129	383.3
GCA_016125265	WGMC01000014.1_100	QGW29741.1|GT4|	49.1	582	287	3	7	586	391	965	2.7e-179	538.1
GCA_016125265	WGMC01000014.1_102	QDV01464.1|GT4|	61.8	406	154	1	2	407	3	407	1.3e-161	467.6
GCA_016125265	WGMC01000014.1_107	QDV01475.1|GT4|	51.7	381	179	3	1	378	1	379	2.6e-109	332.4
GCA_016125265	WGMC01000029.1_25	QDU67078.1|GT2|	80.1	231	45	1	14	243	1	231	8.6e-132	375.9
GCA_016125265	WGMC01000029.1_26	QDV01404.1|GT2|	68.5	390	123	0	12	401	79	468	3.9e-203	572.4
GCA_016125265	WGMC01000029.1_27	QDV01403.1|GT2|GT4|	59	910	356	7	1	901	16	917	0	1028.5
GCA_016125265	WGMC01000029.1_28	QDV01402.1|GT2|	61.5	314	120	1	1	314	1	313	9e-131	379.8
GCA_016125265	WGMC01000007.1_23	QDU65655.1|GT4|	54	413	173	5	1	400	1	409	3.2e-130	385.6
GCA_016125265	WGMC01000007.1_77	QDU99320.1|GT4|	72.1	384	107	0	1	384	1	384	3e-205	573.9
GCA_016125265	WGMC01000007.1_105	QDU83030.1|GH102|	59.4	382	152	1	9	390	14	392	1.3e-158	456.8
GCA_016125265	WGMC01000037.1_10	QKZ15542.1|GH43_34|	70.3	303	89	1	39	340	26	328	2.9e-168	476.1
GCA_016125265	WGMC01000037.1_26	QDU69803.1|GT2|	77.4	283	62	1	1	281	27	309	2.8e-148	422.2
GCA_016125265	WGMC01000009.1_22	QDU67908.1|GT30|	59.6	438	171	3	2	437	12	445	2.5e-168	486.1
GCA_016125265	WGMC01000041.1_71	AXG41146.1|GH6|	37	713	364	11	157	800	157	853	4.6e-134	426
GCA_016125265	WGMC01000013.1_105	QKX60855.1|GT22|	66.1	283	93	2	5	284	577	859	1.3e-117	362.8
GCA_016125265	WGMC01000013.1_150	QDU68095.1|GT19|	57.8	448	182	2	9	450	46	492	8.4e-165	478.4
GCA_016125265	WGMC01000013.1_160	QDU67603.1|GT20|	62.5	453	170	0	23	475	8	460	2.3e-200	568.2
GCA_016125265	WGMC01000013.1_161	QDV01930.1|GH15|	61.7	832	314	2	18	847	11	839	0	961.1
GCA_016125265	WGMC01000023.1_42	QEH39222.1|GT2|	53	336	146	3	18	351	4	329	6.4e-115	341.7
GCA_016125265	WGMC01000023.1_43	QDU86026.1|GT2|GT4|	60.5	405	160	0	1	405	384	788	3.7e-156	464.9
GCA_016125265	WGMC01000023.1_49	BAY90071.1|GT2|	47.1	887	459	5	13	892	1212	2095	1.6e-246	816.2
GCA_016125265	WGMC01000005.1_29	QDU85491.1|GT66|	38.8	676	365	16	42	684	36	695	3.6e-112	359
GCA_016125265	WGMC01000003.1_9	QHQ35526.1|GT4|	53.1	386	181	0	13	398	5	390	3.4e-138	404.8
GCA_016125265	WGMC01000003.1_23	CCA14548.1|GT2|	51.4	311	148	2	9	317	443	752	9.7e-110	340.5
GCA_016125265	WGMC01000003.1_33	QIP83061.1|CBM35|	49	669	312	11	14	674	27	674	1.4e-200	604
GCA_016125265	WGMC01000031.1_71	QDU67741.1|GT2|	68.1	310	92	2	6	314	16	319	4.7e-139	403.3
GCA_016125265	WGMC01000010.1_29	QDU68377.1|GT1|	54.5	352	160	0	1	352	1	352	9.9e-123	362.8
GCA_016125265	WGMC01000018.1_14	QCW79542.1|GH101|	58.6	457	189	0	59	515	612	1068	4.2e-182	544.3
GCA_016125265	WGMC01000018.1_31	AWP04987.1|GT13|	37.8	939	493	13	7	863	100	1029	7.6e-192	595.9
GCA_016125265	WGMC01000018.1_42	CAN80640.1|GT47|	45	422	228	4	6	425	944	1363	2.6e-109	355.5
GCA_016125265	WGMC01000018.1_111	QLI73759.1|AA0|	62.4	712	254	7	61	764	18	723	1.2e-306	883.6
GCA_016125265	WGMC01000018.1_121	QDU69057.1|GT2|	70.9	237	69	0	20	256	52	288	1.6e-109	322
GCA_016125265	WGMC01000018.1_123	QDV03385.1|GT2|	78.4	241	52	0	1	241	1	241	4.3e-137	389.4
GCA_016125265	WGMC01000011.1_27	QDV01178.1|GT2|	60.6	322	123	1	10	331	6	323	3.8e-133	386.7
GCA_016125265	WGMC01000011.1_28	QDU66851.1|GT4|	52.7	565	259	3	1	559	1	563	8.4e-189	566.2
GCA_016125265	WGMC01000011.1_30	QDV01175.1|GT4|	64.2	441	157	1	5	444	1	441	1.6e-209	589.3
GCA_016125265	WGMC01000024.1_16	QDV02345.1|GT2|	80.3	244	48	0	32	275	11	254	3.8e-138	394
GCA_016125265	WGMC01000024.1_20	QDV02349.1|GT2|	56.4	307	134	0	1	307	1	307	7.1e-119	348.6
GCA_016125265	WGMC01000024.1_27	QEH36182.1|CBM48|	40.9	543	308	9	58	594	40	575	3.9e-120	376.3
GCA_016125265	WGMC01000024.1_54	QDV01100.1|GT4|	50	394	186	3	11	404	1	383	1.4e-118	355.1
GCA_016125265	WGMC01000024.1_59	QDU66772.1|GT4|	50.7	436	206	6	13	445	16	445	2e-132	395.6
GCA_016125265	WGMC01000024.1_60	QDU66771.1|GT4|	59.4	436	173	3	1	434	1	434	7.3e-188	534.3
GCA_016125265	WGMC01000024.1_61	QDU66770.1|GT4|	50.5	406	200	1	18	423	6	410	3.7e-127	378.6
GCA_016125265	WGMC01000008.1_21	QDV04176.1|GT4|	61.2	389	150	1	1	388	1	389	1.4e-161	463.8
GCA_016125265	WGMC01000035.1_21	QDU68958.1|GT0|	69	352	106	2	1	352	1	349	1.1e-155	446
GCA_016125265	WGMC01000035.1_22	QDV03286.1|GT2|	74.3	241	62	0	1	241	1	241	3.3e-127	364.4
GCA_016125265	WGMC01000012.1_44	QDU69286.1|GT5|	63.8	494	173	3	3	496	2	489	2.4e-229	643.7
GCA_016125285	WGMA01000023.1_3	QDU80962.1|CBM38|	45.6	585	299	10	59	625	217	800	2.7e-172	530.8
GCA_016125285	WGMA01000023.1_14	AXG41146.1|GH6|	36.9	729	377	9	167	825	166	881	6e-140	441.4
GCA_016125285	WGMA01000023.1_23	QDV48679.1|CBM38|	49.8	584	274	9	46	622	612	1183	1.1e-189	585.1
GCA_016125285	WGMA01000070.1_8	QDV40686.1|GH0|	45.3	461	214	9	24	477	19	448	6.1e-122	382.1
GCA_016125285	WGMA01000070.1_15	QDT90290.1|CBM35|	30.9	1070	439	26	17	794	13	1074	5e-139	452.6
GCA_016125285	WGMA01000054.1_7	APW58795.1|CBM47|	43.4	855	421	15	30	868	25	832	3.6e-202	637.9
GCA_016125285	WGMA01000016.1_35	QDT08292.1|CBM38|	47.8	433	195	8	25	431	735	1162	4.4e-116	371.7
GCA_016125285	WGMA01000016.1_44	QDV50645.1|CBM47|	51.5	332	151	5	21	348	33	358	2.8e-104	340.9
GCA_016125285	WGMA01000016.1_45	CAD72594.1|GH43|	38.7	532	280	13	40	537	51	570	1.2e-103	347.1
GCA_016125285	WGMA01000016.1_52	QEF97804.1|GH33|	60.7	354	136	3	23	376	202	552	3.4e-148	435.3
GCA_016125285	WGMA01000049.1_15	QDU83071.1|GH33|	57	307	127	4	26	328	646	951	2.8e-113	355.5
GCA_016125285	WGMA01000049.1_45	CCO21038.1|GH11|3.2.1.8	43.4	631	326	17	34	653	26	636	1.5e-152	466.5
GCA_016125285	WGMA01000013.1_19	CAN80640.1|GT47|	44.8	440	225	6	1	436	938	1363	1.4e-109	356.7
GCA_016125285	WGMA01000013.1_28	APZ95839.1|CBM32|	40.6	488	232	11	13	487	13	455	1.1e-104	330.9
GCA_016125285	WGMA01000013.1_36	QDU33627.1|GH0|	50.2	498	243	3	1	494	1	497	5.8e-177	511.9
GCA_016125285	WGMA01000063.1_5	QDT18786.1|CBM38|	30.9	1015	591	24	217	1193	608	1550	2.2e-114	397.9
GCA_016125285	WGMA01000015.1_5	AWW28866.1|GH78|	43	458	242	7	4	450	7	456	1.5e-114	368.2
GCA_016125285	WGMA01000015.1_16	QDV66019.1|GH29|	52.3	493	219	4	22	514	19	495	1.8e-178	538.9
GCA_016125285	WGMA01000015.1_37	QDT52365.1|GH0|	81.6	391	72	0	30	420	32	422	3.4e-248	685.6
GCA_016125285	WGMA01000015.1_50	QKX52201.1|CBM50|	32.6	731	467	13	45	754	19	744	2.8e-110	359
GCA_016125285	WGMA01000015.1_58	QEF96404.1|GH2|	42.5	544	247	13	25	556	653	1142	1.1e-130	414.5
GCA_016125285	WGMA01000015.1_72	AOW10294.1|GH139|	45.4	721	377	7	87	797	30	743	4.1e-229	665.2
GCA_016125285	WGMA01000027.1_17	QDU72570.1|GT4|	52	490	194	10	1	487	1	452	2e-166	483
GCA_016125285	WGMA01000027.1_33	QJE98553.1|CE12|	42.4	484	234	8	26	465	248	730	7.5e-115	366.3
GCA_016125285	WGMA01000030.1_37	QJD83975.1|GH0|	44.4	656	336	10	16	661	543	1179	2.5e-179	546.2
GCA_016125285	WGMA01000030.1_44	QEG40606.1|CBM47|	36.7	1206	535	27	30	1024	47	1235	2.5e-222	672.5
GCA_016125285	WGMA01000030.1_50	QDS91776.1|CBM32|	39.5	1062	551	14	38	1023	37	1083	1.2e-240	721.1
GCA_016125285	WGMA01000030.1_53	QEG00402.1|CE0|	49.2	443	204	8	23	445	732	1173	6.4e-132	413.7
GCA_016125285	WGMA01000030.1_54	ASV75669.1|CBM32|	42.5	457	208	6	34	473	33	451	2.7e-116	361.3
GCA_016125285	WGMA01000030.1_55	QDV84158.1|CE6|	45.3	512	252	11	41	540	55	550	1.5e-134	418.7
GCA_016125285	WGMA01000030.1_57	QDV45315.1|GH33|	44.8	469	225	9	17	476	13	456	3.1e-112	355.1
GCA_016125285	WGMA01000030.1_58	QDV66019.1|GH29|	49.1	489	225	5	30	517	30	495	3e-147	458.4
GCA_016125285	WGMA01000053.1_19	AFZ26553.1|GT41|	57.7	355	147	3	9	362	22	374	9e-146	444.5
GCA_016125285	WGMA01000025.1_6	QDT00386.1|CE9|	53.8	305	139	2	8	310	3	307	1.2e-110	328.6
GCA_016125285	WGMA01000025.1_25	BAH77771.1|GT2|	63.8	320	109	1	3	322	5	317	2.1e-142	409.8
GCA_016125285	WGMA01000025.1_33	QEG34253.1|CBM38|	44.8	589	308	12	66	638	610	1197	9.4e-156	495.4
GCA_016125285	WGMA01000025.1_37	BBO33282.1|GT2|	69	310	94	1	4	313	11	318	1.7e-148	425.6
GCA_016125285	WGMA01000025.1_44	QDT68860.1|GH117|	48.8	617	259	11	28	598	19	624	8.8e-179	543.5
GCA_016125285	WGMA01000082.1_2	QDU28583.1|CBM47|	53.2	950	408	8	32	949	606	1550	0	978.8
GCA_016125285	WGMA01000082.1_4	QDT28326.1|CBM47|	45.2	1158	457	19	29	1029	38	1174	8.5e-305	882.9
GCA_016125285	WGMA01000081.1_34	QGQ30979.1|CBM35|	32.7	1156	650	33	345	1445	29	1111	1.7e-157	510.8
GCA_016125285	WGMA01000081.1_36	QDV84691.1|GH43_26|	58.6	442	177	3	14	452	22	460	2.8e-178	530
GCA_016125285	WGMA01000014.1_9	AWZ17133.1|GH13_30|	32.6	1330	695	30	8	1296	406	1574	9.6e-194	617.5
GCA_016125285	WGMA01000014.1_30	QDU88855.1|GH29|	35.8	598	315	19	16	581	13	573	3.7e-103	340.9
GCA_016125285	WGMA01000014.1_66	BAX82390.1|GH16_3|	41.4	476	236	10	14	487	16	450	2e-114	358.6
GCA_016125285	WGMA01000014.1_67	QDV40601.1|PL0|	43	493	261	8	1	485	1	481	1.2e-125	386.7
GCA_016125285	WGMA01000014.1_68	QDV22996.1|PL10_1|	43.8	473	216	8	32	458	343	811	7.2e-124	385.2
GCA_016125285	WGMA01000010.1_4	QDT79740.1|GT2|	55.6	304	134	1	3	306	1	303	3e-111	330.5
GCA_016125285	WGMA01000010.1_63	QDU46048.1|GT4|	53.8	381	164	2	1	381	1	369	4.9e-134	392.5
GCA_016125285	WGMA01000010.1_68	QHI69093.1|CBM4|	50.2	470	208	9	26	470	23	491	2.6e-148	444.5
GCA_016125285	WGMA01000011.1_11	QJW92716.1|CBM47|	37.4	893	495	14	126	958	27	915	9e-172	555.1
GCA_016125285	WGMA01000011.1_43	QDT28326.1|CBM47|	40.1	1147	523	15	32	1025	40	1175	3.7e-267	786.2
GCA_016125285	WGMA01000011.1_70	AHG89404.1|GH0|	66.9	882	285	4	12	893	4	878	0	1283.9
GCA_016125285	WGMA01000011.1_74	QEF99909.1|PL10_3|	62.8	476	171	3	24	499	6	475	3.4e-209	592.4
GCA_016125285	WGMA01000011.1_102	QDV82521.1|GH0|	56.6	311	129	2	1	306	1	310	1.4e-112	344.7
GCA_016125285	WGMA01000035.1_9	SDT89072.1|GH5_5|	52.2	299	142	1	67	364	473	771	2.8e-106	340.1
GCA_016125285	WGMA01000035.1_14	QDT60992.1|CBM32|	32.9	844	397	23	47	870	28	722	3.2e-109	364.8
GCA_016125285	WGMA01000035.1_26	ALJ59334.1|GH105|	41.2	473	235	10	38	484	21	476	3.9e-110	350.1
GCA_016125285	WGMA01000076.1_36	AZL15609.1|GH0|	49.2	317	151	5	1	311	1	313	1e-103	310.8
GCA_016125285	WGMA01000079.1_3	QDU34649.1|GT30|	53.4	425	182	8	35	453	2	416	3.7e-135	400.6
GCA_016125285	WGMA01000079.1_7	QDV47687.1|GH2|	39.3	506	265	10	10	481	633	1130	1.8e-104	343.6
GCA_016125285	WGMA01000072.1_4	QKG20781.1|CE12|	39.8	522	304	6	9	530	213	724	6.4e-106	337.8
GCA_016125285	WGMA01000072.1_7	QGQ30979.1|CBM35|	36.9	1095	542	28	43	1000	29	1111	4.6e-199	607.4
GCA_016125285	WGMA01000072.1_15	QEH38718.1|CBM67|GH78|	57.9	435	164	7	24	456	942	1359	1.5e-163	505.4
GCA_016125285	WGMA01000006.1_27	QDT33151.1|CBM67|	41.2	831	461	10	34	855	195	1006	2.2e-223	662.1
GCA_016125285	WGMA01000006.1_36	QKK08901.1|GT19|	42.4	413	194	8	17	425	19	391	1.8e-104	320.5
GCA_016125285	WGMA01000006.1_55	QIF02993.1|GT4|	48.7	427	215	2	1	424	1	426	4e-140	412.9
GCA_016125285	WGMA01000006.1_95	QDT62595.1|CBM51|	32.9	1093	588	34	31	1043	37	1064	4.9e-150	479.2
GCA_016125285	WGMA01000006.1_140	ALC15464.1|GT2|	65.5	235	74	2	21	249	4	237	5.3e-106	312.4
GCA_016125285	WGMA01000006.1_143	CBA03971.1|GT30|	51.1	427	175	6	5	430	2	395	6.1e-124	389.4
GCA_016125285	WGMA01000024.1_61	ADB16620.1|CBM32|	42.2	1463	797	25	18	1456	21	1459	0	1056.6
GCA_016125285	WGMA01000078.1_3	QDU61488.1|GH141|	50.9	617	294	6	5	619	2	611	7.1e-223	637.5
GCA_016125285	WGMA01000037.1_6	QDU41114.1|CBM47|	39.2	1016	507	23	42	1031	13	943	4.7e-198	600.5
GCA_016125285	WGMA01000037.1_34	CAN65674.1|GH28|	39.4	591	303	8	64	651	92	630	1e-136	437.2
GCA_016125285	WGMA01000037.1_49	QDV17547.1|CBM6|	42.6	961	524	11	40	992	639	1579	1.3e-231	709.5
GCA_016125285	WGMA01000037.1_64	QDV22129.1|GH0|	42.5	557	248	12	44	533	23	574	8.6e-131	413.3
GCA_016125285	WGMA01000037.1_66	QDU29645.1|GH0|	41.7	551	274	11	30	550	388	921	2.1e-120	397.5
GCA_016125285	WGMA01000037.1_85	QDV91985.1|GT2|	49.5	428	208	4	31	453	22	446	1.5e-130	394.8
GCA_016125285	WGMA01000037.1_91	ACT02817.1|CBM32|	48.8	492	241	8	23	508	46	532	9e-158	468.8
GCA_016125285	WGMA01000037.1_111	QDU33589.1|GH102|	44.9	412	203	6	6	413	11	402	7.7e-116	349.4
GCA_016125285	WGMA01000026.1_20	QDT62471.1|PL7|	46.6	431	211	8	23	438	18	444	1.1e-122	379
GCA_016125285	WGMA01000026.1_22	ASV76145.1|GH0|	64.3	698	245	4	32	728	18	712	0	957.2
GCA_016125285	WGMA01000026.1_38	QDT90290.1|CBM35|	35.1	1110	544	25	33	989	25	1111	5e-182	562.8
GCA_016125285	WGMA01000026.1_40	QGQ30979.1|CBM35|	31.2	1130	378	21	28	800	25	1111	5.6e-155	485.7
GCA_016125285	WGMA01000026.1_42	AMV19721.1|GH33|	54.6	394	159	7	31	422	15	390	3.3e-143	418.7
GCA_016125285	WGMA01000026.1_45	QEG37400.1|GH165|	49.2	457	205	9	32	465	42	494	2.6e-154	452.2
GCA_016125285	WGMA01000069.1_22	BAM03800.1|GH35|	31.2	990	557	27	1	907	1	949	5.8e-121	395.2
GCA_016125285	WGMA01000056.1_27	QDT02016.1|CBM32|	51.8	826	381	10	55	870	43	861	5.9e-293	842
GCA_016125285	WGMA01000080.1_14	AHO16406.1|GH13_11|	57.2	341	139	3	24	364	14	347	5.5e-127	389.4
GCA_016125285	WGMA01000080.1_17	QIF05744.1|CBM32|	36.8	1087	552	23	36	1108	91	1056	8.4e-214	652.5
GCA_016125285	WGMA01000080.1_27	QDU33838.1|GH57|	47.3	400	194	6	1	393	1	390	8.3e-132	388.3
GCA_016125285	WGMA01000040.1_4	QDT51284.1|CE7|	57.6	347	143	3	19	365	23	365	5e-130	395.2
GCA_016125285	WGMA01000039.1_91	QIF05740.1|CBM47|	58	343	137	6	4	345	6	342	1.5e-125	397.9
GCA_016125285	WGMA01000039.1_128	QDU35987.1|GH117|	45.7	449	204	7	21	441	21	457	2.4e-126	389
GCA_016125285	WGMA01000039.1_136	AMV30491.1|CBM57|	33.7	630	197	10	13	429	9	630	1.5e-105	330.5
GCA_016125285	WGMA01000042.1_36	AYL95025.1|GH0|	45.3	382	187	9	42	411	34	405	1.9e-111	338.2
GCA_016125285	WGMA01000042.1_39	QDU88855.1|GH29|	42.3	452	235	10	17	460	14	447	5.8e-107	347.8
GCA_016125285	WGMA01000042.1_57	BBM68399.1|GT4|	49.1	375	183	4	1	367	1	375	1.6e-117	350.5
GCA_016125285	WGMA01000042.1_189	QDU35321.1|GH57|	65.2	566	195	1	3	566	5	570	2e-295	817.4
GCA_016125285	WGMA01000042.1_197	QEF96404.1|GH2|	44.3	549	230	16	33	564	653	1142	8e-146	454.9
GCA_016125285	WGMA01000048.1_12	QDT90290.1|CBM35|	32.5	1096	436	25	212	1018	31	1111	3e-149	477.6
GCA_016125285	WGMA01000046.1_9	AOH36138.1|GT0|	50.8	376	181	3	2	377	4	375	1.2e-119	357.1
GCA_016125285	WGMA01000046.1_21	QIR41439.1|GT4|	52.1	390	180	2	14	401	2	386	2e-136	401
GCA_016125285	WGMA01000046.1_24	AMV16751.1|GT2|	65.4	269	93	0	7	275	5	273	1.9e-132	383.6
GCA_016125285	WGMA01000046.1_28	QDU40066.1|PL0|	45.3	594	299	11	1	583	1	579	9e-160	474.2
GCA_016125285	WGMA01000046.1_29	CAN97490.1|GT4|	49.1	409	205	3	1	408	1	407	3.2e-123	369
GCA_016125285	WGMA01000046.1_59	QDU62216.1|CE0|	53.8	729	317	7	12	738	6	716	1.1e-263	751.5
GCA_016125285	WGMA01000046.1_76	AMV30961.1|CBM51|	31.1	1020	613	26	47	1034	508	1469	1.5e-121	411
GCA_016125285	WGMA01000008.1_18	QDU89216.1|CBM6|	41.1	1370	640	37	42	1312	38	1339	2.5e-283	849.4
GCA_016125285	WGMA01000008.1_30	QDU28246.1|CBM62|	31.6	773	358	10	38	639	29	801	5.5e-114	364.8
GCA_016125285	WGMA01000008.1_33	QJC56034.1|GH0|	35.4	1087	603	36	2801	3867	2350	3357	1e-125	454.5
GCA_016125285	WGMA01000036.1_9	QDU28246.1|CBM62|	33.1	786	359	16	34	662	24	799	1e-119	380.6
GCA_016125285	WGMA01000012.1_36	QDV64056.1|CBM38|	40.8	534	254	12	14	505	11	524	5.2e-114	357.5
GCA_016125285	WGMA01000012.1_64	QJE95753.1|CBM38|	38.8	683	384	11	58	723	197	862	1.1e-140	467.2
GCA_016125285	WGMA01000012.1_83	AJY87077.1|GH43_29|	49	590	283	6	112	690	359	941	8.2e-185	555.1
GCA_016125285	WGMA01000012.1_85	AKJ65363.1|GH2|	43.5	478	225	11	39	508	14	454	1.5e-111	364.4
GCA_016125285	WGMA01000012.1_95	QDT98658.1|CBM35|	30.1	1138	587	32	10	969	3	1110	1.4e-135	439.9
GCA_016125285	WGMA01000012.1_96	AKJ65363.1|GH2|	45.2	465	216	9	32	482	19	458	3.5e-119	383.6
GCA_016125285	WGMA01000012.1_108	QDU89216.1|CBM6|	43.2	622	310	13	24	625	24	622	1.2e-166	520.4
GCA_016125285	WGMA01000012.1_129	VTR91273.1|GH33|	57.9	463	180	5	26	484	19	470	1.6e-183	541.2
GCA_016125285	WGMA01000012.1_131	QDU35987.1|GH117|	45.3	472	216	10	12	457	11	466	2.4e-121	376.7
GCA_016125285	WGMA01000012.1_139	QDV47687.1|GH2|	42.6	517	238	12	30	510	646	1139	4.6e-124	395.2
GCA_016125285	WGMA01000012.1_166	BBK45122.1|GT4|	56.8	338	140	1	1	338	1	332	7.2e-128	373.6
GCA_016125285	WGMA01000012.1_167	QHI70033.1|GT4|	50.9	802	382	5	9	805	3	797	2.4e-284	809.7
GCA_016125285	WGMA01000012.1_188	VTR91273.1|GH33|	44.7	454	213	8	22	456	19	453	2.3e-125	390.6
GCA_016125285	WGMA01000065.1_26	AYM54101.1|CBM6|	42.7	646	359	6	325	970	49	683	1.6e-160	493
GCA_016125285	WGMA01000045.1_19	BBM83213.1|GT2|	40.6	680	385	9	12	691	5	665	1.4e-162	488.8
GCA_016125285	WGMA01000045.1_20	VUW72999.1|AA1|	45.4	478	248	8	195	667	191	660	5.9e-111	367.5
GCA_016125285	WGMA01000045.1_38	QDV66019.1|GH29|	40.8	502	241	10	26	509	28	491	3.2e-117	377.9
GCA_016125285	WGMA01000045.1_39	QEF96404.1|GH2|	41.4	498	247	15	28	489	653	1141	1.5e-107	350.9
GCA_016125285	WGMA01000005.1_14	QEG41636.1|GH0|	65.6	349	104	2	49	381	42	390	4.5e-174	495
GCA_016125285	WGMA01000005.1_25	QDV40601.1|PL0|	42	438	233	9	26	456	37	460	2.5e-107	339.7
GCA_016125285	WGMA01000005.1_33	AMV35491.1|CBM51|	33.4	1094	543	23	20	965	15	1070	2.6e-172	535.4
GCA_016125285	WGMA01000005.1_42	QDU72779.1|GH133|	42	721	336	14	37	715	14	694	4.2e-166	499.2
GCA_016125285	WGMA01000005.1_44	QDU94738.1|GH0|	48	823	385	14	34	837	28	826	1.8e-258	744.6
GCA_016125285	WGMA01000005.1_61	QDU71999.1|GT3|	56.8	595	255	1	5	597	19	613	3.5e-250	705.7
GCA_016125285	WGMA01000005.1_68	QDV62416.1|GH10|	51.2	858	374	14	40	861	36	884	8.9e-281	852
GCA_016125285	WGMA01000005.1_72	QDT06409.1|GH0|	58.9	460	183	2	20	479	25	478	2.9e-190	556.6
GCA_016125285	WGMA01000005.1_87	AGA24869.1|CBM38|	30.6	1016	602	25	529	1504	199	1151	8e-121	417.2
GCA_016125285	WGMA01000005.1_91	QDV13962.1|GH0|	66.5	448	130	4	1	443	2	434	1.3e-213	599.4
GCA_016125285	WGMA01000005.1_144	BAM02746.1|CE11|	58.9	440	176	2	26	464	1	436	1.7e-177	508.8
GCA_016125285	WGMA01000005.1_154	QGQ30979.1|CBM35|	33	1104	424	20	28	832	25	1111	5e-174	536.6
GCA_016125285	WGMA01000066.1_14	QJE98553.1|CE12|	42.1	496	267	9	31	517	248	732	1.6e-118	370.5
GCA_016125285	WGMA01000051.1_23	QDV62078.1|CBM4|GH148|	52	836	396	4	22	855	61	893	3.3e-306	894.8
GCA_016125285	WGMA01000051.1_28	SPS74548.1|CBM6|	46.1	412	203	5	39	448	19	413	3.7e-121	380.2
GCA_016125285	WGMA01000051.1_37	AHO06742.1|GT2|	56.9	636	268	4	5	638	3	634	6.8e-236	699.1
GCA_016125285	WGMA01000051.1_40	QDT28326.1|CBM47|	37.8	1163	552	15	30	1044	35	1174	1.9e-251	746.5
GCA_016125285	WGMA01000073.1_7	QDU33817.1|GT35|	58.1	861	354	4	1	859	1	856	0	1033.5
GCA_016125285	WGMA01000085.1_21	BBO82779.1|CBM32|	43	630	330	15	298	906	79	700	1.5e-107	371.7
GCA_016125285	WGMA01000020.1_46	AUG57914.1|GT4|	48.4	438	222	2	1	437	465	899	3.7e-146	443.4
GCA_016125285	WGMA01000020.1_53	ARC16067.1|GT2|	42.4	448	238	5	1	445	260	690	3e-116	360.5
GCA_016125285	WGMA01000020.1_75	QBG46916.1|GH13_18|	53.6	571	256	5	12	579	11	575	1.6e-206	592.8
GCA_016125285	WGMA01000020.1_76	QBG46917.1|GT4|	65	417	146	0	1	417	1	417	3.9e-210	589
GCA_016125285	WGMA01000020.1_78	QBG46919.1|GT81|	74.2	322	82	1	1	322	1	321	1.4e-172	486.1
GCA_016125285	WGMA01000020.1_79	QHI69312.1|GT4|	44.6	498	228	15	8	496	3	461	4.4e-119	362.1
GCA_016125285	WGMA01000020.1_110	QDU98071.1|CBM67|	59.4	837	333	5	33	867	409	1240	0	1004.2
GCA_016125285	WGMA01000020.1_168	QDT08303.1|CE6|	37.5	1117	652	16	40	1137	567	1656	7.5e-217	674.5
GCA_016125285	WGMA01000028.1_50	BBO31052.1|GT25|	41.1	445	237	7	2	433	7	439	3.8e-111	339.3
GCA_016125285	WGMA01000028.1_67	QDU40949.1|GH33|	58.6	678	235	14	9	653	15	679	3.1e-248	740.7
GCA_016125285	WGMA01000028.1_87	QDU95246.1|GH0|	54.7	751	309	7	45	773	22	763	3.6e-293	828.2
GCA_016125285	WGMA01000044.1_4	ARF90664.1|GT4|	63.3	305	112	0	5	309	447	751	7.5e-142	424.5
GCA_016125285	WGMA01000034.1_8	QIF01536.1|GH33|	41.1	501	276	10	26	520	20	507	1.1e-105	349.7
GCA_016125285	WGMA01000034.1_9	QIF01536.1|GH33|	40.9	514	274	9	13	506	4	507	1.3e-112	368.2
GCA_016125285	WGMA01000034.1_10	QDU88855.1|GH29|	42.6	584	316	10	13	591	8	577	4.6e-153	473
GCA_016125285	WGMA01000004.1_2	QGQ30979.1|CBM35|	31.8	1196	606	40	34	1126	22	1110	3e-137	448.7
GCA_016125285	WGMA01000004.1_10	ASV75032.1|GH116|	43.2	910	429	15	42	945	289	1116	8.7e-232	690.3
GCA_016125285	WGMA01000004.1_15	QIL40226.1|GH95|	43.1	742	360	12	1	737	34	718	2.4e-212	621.3
GCA_016125285	WGMA01000004.1_33	ADV61125.1|GT4|	52.2	385	182	2	1	385	1	383	1.3e-133	392.1
GCA_016125285	WGMA01000004.1_92	AWK40335.1|GH6|	37.9	715	424	8	139	847	162	862	1.5e-146	459.5
GCA_016125285	WGMA01000004.1_96	QDT63441.1|GH0|	48.1	337	172	2	17	352	31	365	8.5e-117	347.8
GCA_016125285	WGMA01000004.1_97	QDT71601.1|CE14|	67.9	246	78	1	15	259	7	252	3.1e-120	348.2
GCA_016125285	WGMA01000032.1_15	QDV85576.1|GT25|	45.5	451	217	10	8	435	9	453	2.3e-119	360.5
GCA_016125285	WGMA01000057.1_2	AOX01603.1|GT4|	50.3	390	194	0	16	405	3	392	2.3e-133	394
GCA_016125285	WGMA01000057.1_18	AFZ22137.1|GT2|	54.4	320	145	1	5	323	12	331	3.1e-123	361.7
GCA_016125285	WGMA01000077.1_8	VTS08916.1|GH0|	49.2	419	203	5	8	424	12	422	5.3e-139	409.1
GCA_016125285	WGMA01000077.1_12	QDU36023.1|CBM38|	50.7	471	211	7	34	489	35	499	3.1e-162	480.3
GCA_016125285	WGMA01000077.1_13	SPS73666.1|GH117|	45.5	426	219	6	29	449	325	742	1.7e-116	364.8
GCA_016125285	WGMA01000077.1_14	QDU36023.1|CBM38|	48.3	691	312	17	1	675	14	675	2.4e-203	604
GCA_016125285	WGMA01000077.1_15	QDU37885.1|CBM38|	46.2	1343	626	27	26	1315	26	1325	0	1138.3
GCA_016125285	WGMA01000077.1_21	QDU63373.1|CBM47|	38.5	1158	529	22	40	1042	30	1159	3e-251	745.3
GCA_016125285	WGMA01000058.1_8	QDU37053.1|CE15|	60.9	430	162	4	4	428	4	432	4.2e-192	544.3
GCA_016125285	WGMA01000075.1_27	QDU07690.1|GH0|	54.2	463	172	10	8	460	10	442	9.1e-161	466.5
GCA_016125285	WGMA01000083.1_11	QDT16219.1|GH0|	53.2	357	157	3	16	366	8	360	9.1e-121	375.6
GCA_016125285	WGMA01000083.1_21	QDU95146.1|GH33|	56.3	352	143	3	23	372	23	365	7.9e-141	409.5
GCA_016125285	WGMA01000083.1_23	APW58795.1|CBM47|	46.4	1070	541	12	8	1052	2	1064	6.4e-293	883.6
GCA_016125285	WGMA01000083.1_25	ADB17621.1|CBM51|	57.7	1117	446	15	24	1134	246	1342	0	1303.9
GCA_016125285	WGMA01000083.1_27	QDT53382.1|CBM51|	48.4	496	245	6	21	507	20	513	1.7e-155	489.6
GCA_016125285	WGMA01000083.1_37	QDV59230.1|CBM67|	50.5	1005	468	12	29	1017	39	1030	0	983.8
GCA_016125285	WGMA01000002.1_32	ACZ43481.1|GT2|	41	493	255	10	3	490	1	462	1e-106	340.1
GCA_016125285	WGMA01000002.1_72	QBQ55156.1|CBM50|	37.7	652	386	8	154	804	65	697	2.1e-123	397.9
GCA_016125285	WGMA01000002.1_77	QJE98150.1|CBM38|	32.5	1106	665	27	35	1091	215	1288	3.1e-162	519.2
GCA_016125285	WGMA01000018.1_15	QGQ30979.1|CBM35|	30.8	1118	594	35	41	1019	35	1111	7.6e-130	426
GCA_016125285	WGMA01000018.1_17	QDS91776.1|CBM32|	40.4	1052	568	12	39	1043	33	1072	1.6e-247	740
GCA_016125285	WGMA01000018.1_21	AWM35784.1|CBM9|	38.9	748	389	19	44	750	290	1010	1.5e-156	485.3
GCA_016125285	WGMA01000018.1_25	AKJ65363.1|GH2|	43.4	468	232	10	22	483	20	460	1.9e-115	373.6
GCA_016125285	WGMA01000007.1_9	QIF02501.1|CBM67|	44	822	403	17	24	832	19	796	5.5e-223	652.5
GCA_016125285	WGMA01000007.1_11	QDS94110.1|GH5|	67.1	340	112	0	53	392	22	361	4.4e-183	517.3
GCA_016125285	WGMA01000007.1_12	QDU63373.1|CBM47|	39	1228	619	26	24	1220	30	1158	1.3e-250	750
GCA_016125285	WGMA01000007.1_18	QDV35628.1|GH0|	62.1	369	137	3	1	369	11	376	1.3e-175	497.7
GCA_016125285	WGMA01000007.1_60	QGQ30979.1|CBM35|	32.7	1117	412	22	36	842	25	1111	5.4e-154	484.6
GCA_016125285	WGMA01000031.1_10	QDU15825.1|CBM47|	30.7	1123	544	26	41	984	44	1111	5.8e-136	443.7
GCA_016125285	WGMA01000031.1_25	QDU93822.1|CBM38|	34.3	1182	567	30	14	1036	8	1138	1e-171	548.5
GCA_016125285	WGMA01000031.1_37	QDU41114.1|CBM47|	56.4	933	394	6	27	952	13	939	0	1049.3
GCA_016125285	WGMA01000050.1_13	VTR91273.1|GH33|	48.9	481	196	9	13	464	4	463	1.1e-143	438
GCA_016125285	WGMA01000050.1_48	QEG34253.1|CBM38|	48.6	587	288	9	35	611	614	1196	4.1e-178	554.3
GCA_016125285	WGMA01000050.1_49	QDT40527.1|CBM38|	48.2	604	298	7	26	626	592	1183	8.2e-199	609.4
GCA_016125285	WGMA01000050.1_51	QDU80962.1|CBM38|	50.4	609	254	8	34	619	218	801	7.1e-203	618.6
GCA_016125285	WGMA01000050.1_52	QDT40527.1|CBM38|	54.6	1244	495	15	13	1253	7	1183	0	1384.4
GCA_016125285	WGMA01000062.1_54	QDV74026.1|GH88|	65.7	464	154	2	1	464	1	459	9.6e-236	657.5
GCA_016125285	WGMA01000038.1_3	AGA25615.1|GT2|	33.3	1743	974	57	1533	3180	443	2092	6e-220	741.9
GCA_016125285	WGMA01000017.1_20	VTR91273.1|GH33|	45.4	478	217	11	23	477	20	476	9.1e-128	397.1
GCA_016125285	WGMA01000017.1_21	QDV40601.1|PL0|	43.3	450	216	9	27	467	39	458	8.1e-106	335.9
GCA_016125285	WGMA01000017.1_26	QGJ69148.1|GH33|	71.3	331	94	1	34	363	39	369	5.5e-181	511.5
GCA_016125285	WGMA01000017.1_58	QEG38568.1|CBM32|	46.5	437	201	10	14	427	25	451	7e-114	353.6
GCA_016125285	WGMA01000067.1_14	BAX82390.1|GH16_3|	43.5	437	208	12	19	436	28	444	4.5e-103	327.8
GCA_016125285	WGMA01000067.1_20	APZ95839.1|CBM32|	40.6	493	222	13	20	497	27	463	3e-103	327.4
GCA_016125285	WGMA01000067.1_32	QDU35008.1|GH52|	47.6	777	356	12	1	760	1	743	8.6e-251	719.2
GCA_016125285	WGMA01000029.1_18	QEH43197.1|PL35|	45.7	584	305	8	37	614	23	600	5.4e-170	503.4
GCA_016125285	WGMA01000090.1_4	QDT21450.1|GH0|	43.2	824	410	20	19	817	27	817	2.1e-209	627.5
GCA_016125285	WGMA01000019.1_3	QDU77965.1|CBM6|	51.3	899	392	12	7	868	12	901	0	918.7
GCA_016125285	WGMA01000019.1_12	AMV18000.1|GH26|	61.4	396	124	1	4	399	2	368	3.2e-181	513.1
GCA_016125285	WGMA01000019.1_13	AFZ04852.1|GT2|	30.7	867	534	18	28	849	592	1436	7e-104	356.3
GCA_016125285	WGMA01000019.1_22	ASV75669.1|CBM32|	43.9	465	194	12	29	464	32	458	3.2e-116	359.4
GCA_016125285	WGMA01000019.1_40	AWP04987.1|GT13|	28.4	1188	601	28	9	1166	86	1053	4.3e-121	413.7
GCA_016177915	JACOUI010000132.1_12	QDU78557.1|CE0|	51.6	643	292	5	27	663	9	638	1.2e-221	638.3
GCA_016177915	JACOUI010000132.1_25	QKX52201.1|CBM50|	31.4	739	460	14	42	740	11	742	3.2e-115	371.3
GCA_016177915	JACOUI010000132.1_27	APW58795.1|CBM47|	58.9	1624	661	4	378	1999	25	1644	0	1946.8
GCA_016177915	JACOUI010000091.1_10	QDT85928.1|CBM47|	37.6	1169	532	27	25	1027	32	1168	2.5e-222	670.6
GCA_016177915	JACOUI010000023.1_17	QGY46975.1|CBM57|	36.4	1290	705	24	13	1264	37	1248	1.4e-263	788.5
GCA_016177915	JACOUI010000058.1_18	VTR91273.1|GH33|	61.5	475	171	7	23	487	4	476	3.4e-203	591.7
GCA_016177915	JACOUI010000005.1_17	QDU70579.1|GT2|	56.5	414	172	1	1	414	1	406	9.8e-162	465.7
GCA_016177915	JACOUI010000008.1_11	QDT62595.1|CBM51|	34.6	1094	569	33	41	1053	37	1064	6.3e-168	526.6
GCA_016177915	JACOUI010000010.1_1	APW59845.1|GH2|	60.2	543	205	2	2	543	111	643	1.4e-239	686
GCA_016177915	JACOUI010000010.1_16	QDT91567.1|GT35|	67.5	314	101	1	7	319	9	322	8.3e-157	454.9
GCA_016177915	JACOUI010000122.1_4	AGW45555.1|GH165|3.2.1.23	57.7	529	197	6	44	546	34	561	1.9e-219	624
GCA_016177915	JACOUI010000029.1_5	AYM54101.1|CBM6|	45.3	653	335	11	134	777	49	688	1.2e-172	517.7
GCA_016177915	JACOUI010000030.1_6	QDT62595.1|CBM51|	36.2	1050	529	24	42	970	35	1064	2.9e-183	563.9
GCA_016177915	JACOUI010000043.1_2	QDT50909.1|GH0|	49.4	330	146	4	42	369	32	342	1.7e-116	346.7
GCA_016177915	JACOUI010000043.1_6	QEG00617.1|CE6|	44.2	532	269	10	34	559	33	542	8.5e-142	436.4
GCA_016177915	JACOUI010000043.1_8	AKJ65363.1|GH2|	46	461	212	13	21	472	21	453	7e-113	366.7
GCA_016177915	JACOUI010000043.1_9	QDV47687.1|GH2|	47	508	237	12	20	513	650	1139	4e-144	448.4
GCA_016177915	JACOUI010000044.1_17	QDT62595.1|CBM51|	36.5	1058	563	17	18	982	23	1064	3.8e-203	615.9
GCA_016177915	JACOUI010000065.1_6	QDU46986.1|CE7|	59.7	357	140	2	10	365	13	366	4.3e-140	421
GCA_016177915	JACOUI010000066.1_7	QEF98196.1|GH33|	49.8	440	189	9	46	473	37	456	3.6e-126	391
GCA_016177915	JACOUI010000067.1_5	QDV17547.1|CBM6|	51.5	1695	801	12	34	1722	47	1726	0	1707.6
GCA_016177915	JACOUI010000067.1_9	QDU63373.1|CBM47|	38.8	1164	518	24	15	1012	23	1158	2.8e-246	731.5
GCA_016177915	JACOUI010000068.1_20	SPS74548.1|CBM6|	46.4	386	201	3	24	407	17	398	2.7e-118	371.7
GCA_016177915	JACOUI010000070.1_17	VTR91273.1|GH33|	44.6	475	219	11	1	453	1	453	2.8e-117	369.4
GCA_016177915	JACOUI010000070.1_19	QDU63373.1|CBM47|	37.4	1166	542	22	51	1060	25	1158	5.6e-231	693.7
GCA_016177915	JACOUI010000074.1_35	QDU97750.1|CE9|	55	382	166	3	1	379	1	379	1e-143	417.5
GCA_016177915	JACOUI010000075.1_13	QDV45315.1|GH33|	46.9	448	212	11	22	461	25	454	1.2e-119	374
GCA_016177915	JACOUI010000161.1_1	AWP04987.1|GT13|	34.4	895	448	16	10	878	92	873	2.2e-147	483
GCA_016177915	JACOUI010000118.1_8	QDU30126.1|GH13_26|	52.7	1019	464	6	25	1041	59	1061	0	1042.3
GCA_016177915	JACOUI010000118.1_9	VTS11826.1|CBM48|GH13_10|	57.1	622	240	5	11	630	10	606	2.7e-255	719.9
GCA_016177915	JACOUI010000118.1_10	ACH83962.1|GT4|	59.6	408	161	2	3	407	2	408	1.7e-166	477.6
GCA_016177915	JACOUI010000118.1_16	QDT90290.1|CBM35|	30.2	1108	607	28	27	1000	36	1111	6.6e-131	428.3
GCA_016177915	JACOUI010000258.1_4	QDU28775.1|CBM48|GH13_11|	67.3	281	88	3	1	278	426	705	7.2e-126	380.2
GCA_016177915	JACOUI010000166.1_23	QGQ22454.1|CBM35|	28.1	1118	411	17	26	782	27	1112	5e-129	416.8
GCA_016177915	JACOUI010000170.1_6	QDU36523.1|GT2|	58.2	318	133	0	19	336	5	322	5.2e-121	360.1
GCA_016177915	JACOUI010000155.1_4	CAD71736.1|CE0|	41	437	235	7	36	455	308	738	1.2e-104	332.8
GCA_016177915	JACOUI010000003.1_11	QDU30056.1|CE9|	67.5	397	122	3	4	399	5	395	9e-183	518.1
GCA_016177915	JACOUI010000003.1_22	AXG41146.1|GH6|	38.8	699	351	11	177	810	180	866	1.6e-141	445.7
GCA_016177915	JACOUI010000087.1_14	QGQ30979.1|CBM35|	32.7	1100	436	20	28	837	25	1110	1.9e-163	509.2
GCA_016177915	JACOUI010000087.1_41	QDU40673.1|CBM48|	53.1	550	256	2	32	579	38	587	2e-207	600.9
GCA_016177915	JACOUI010000012.1_13	QDT75994.1|GT5|	52.3	491	229	5	1	488	1	489	4.3e-175	506.1
GCA_016177915	JACOUI010000012.1_14	QDU26937.1|GH57|	63.2	712	260	2	3	713	7	717	0	958.4
GCA_016177915	JACOUI010000017.1_5	QDV22129.1|GH0|	43.6	583	255	11	25	572	30	573	2.6e-137	431.8
GCA_016177915	JACOUI010000018.1_13	QEG34929.1|CBM48|GH13_9|	65.8	740	246	6	1	735	1	738	0	1083.6
GCA_016177915	JACOUI010000063.1_4	QGJ68366.1|GH38|	43.3	962	521	10	1	946	1	954	7.8e-273	790
GCA_016177915	JACOUI010000077.1_29	CAN80640.1|GT47|	43.7	426	232	6	4	426	942	1362	2.4e-109	355.9
GCA_016177915	JACOUI010000136.1_15	ARF90664.1|GT4|	58.3	331	135	1	23	353	434	761	2.8e-136	411.4
GCA_016177915	JACOUI010000139.1_14	QEG39182.1|CBM32|	45.3	1055	522	11	28	1036	40	1085	2.4e-306	890.6
GCA_016177915	JACOUI010000186.1_31	QDT10174.1|CBM38|	43.1	1751	600	12	14	1381	11	1748	0	1395.2
GCA_016177915	JACOUI010000175.1_6	ADN17640.1|GT2|	54.2	321	143	2	3	319	11	331	1.1e-109	339.3
GCA_016177915	JACOUI010000177.1_10	AWZ17133.1|GH13_30|	35.9	835	486	17	3	810	767	1579	1.3e-145	472.2
GCA_016177915	JACOUI010000180.1_6	APZ92416.1|GH33|	70.9	364	106	0	27	390	44	407	3.3e-197	554.7
GCA_016177915	JACOUI010000031.1_5	ADB17854.1|CE11|	59.2	284	115	1	7	289	2	285	2.6e-119	348.2
GCA_016177915	JACOUI010000032.1_15	QDU40673.1|CBM48|	61.4	660	252	2	18	674	24	683	8.2e-306	888.3
GCA_016177915	JACOUI010000080.1_6	QGQ30979.1|CBM35|	38.3	1129	506	28	9	973	10	1111	2.1e-220	661.8
GCA_016177915	JACOUI010000154.1_5	QDU95555.1|GT83|	37.3	579	334	9	3	572	15	573	3.5e-115	359
GCA_016177915	JACOUI010000171.1_16	QDU94662.1|GT19|	53.2	395	182	2	6	399	1	393	4.1e-144	421
GCA_016177915	JACOUI010000083.1_2	QDV17547.1|CBM6|	34.1	972	595	10	67	1023	638	1578	6.2e-163	528.1
GCA_016177915	JACOUI010000172.1_1	QDU41114.1|CBM47|	32.4	754	298	12	2	583	230	943	2.2e-106	346.3
GCA_016177915	JACOUI010000113.1_4	QDU40673.1|CBM48|	47.9	545	279	4	53	592	31	575	5.9e-183	537.3
GCA_016177915	JACOUI010000113.1_16	QDT06409.1|GH0|	48.3	462	227	5	28	485	25	478	2.4e-146	444.1
GCA_016177915	JACOUI010000142.1_3	QDU87440.1|GT4|	61.6	385	147	1	16	399	1	385	5e-156	450.3
GCA_016177915	JACOUI010000143.1_1	QDV58690.1|CBM51|	64.1	527	171	6	13	522	8	533	4.6e-232	681.4
GCA_016177915	JACOUI010000143.1_36	QDT62595.1|CBM51|	32.6	1058	395	20	25	797	40	1064	3.1e-151	474.6
GCA_016177915	JACOUI010000045.1_10	QDU07690.1|GH0|	58.7	443	163	7	8	436	3	439	2.7e-179	512.7
GCA_016177915	JACOUI010000146.1_1	QDU41114.1|CBM47|	38	1050	519	22	1	1044	21	944	2.2e-199	604.4
GCA_016177915	JACOUI010000245.1_1	QDV17547.1|CBM6|	34.9	974	587	14	25	976	639	1587	6.4e-160	518.5
GCA_016177915	JACOUI010000357.1_12	QDU41114.1|CBM47|	43.8	1021	474	21	24	1032	11	943	9.7e-249	731.1
GCA_016177915	JACOUI010000359.1_7	QDS91776.1|CBM32|	36.9	762	420	15	1	713	334	1083	2.5e-124	405.6
GCA_016177915	JACOUI010000360.1_5	APZ93378.1|CE1|	57.3	279	106	3	12	280	15	290	1.4e-107	347.4
GCA_016177915	JACOUI010000361.1_13	QDU40673.1|CBM48|	55.8	557	242	3	69	623	27	581	1.3e-223	645.2
GCA_016177915	JACOUI010000049.1_12	QDU97976.1|GT2|	66.3	312	103	1	6	317	2	311	5.2e-143	411.8
GCA_016177915	JACOUI010000259.1_7	QDT28326.1|CBM47|	39.7	1203	536	27	6	1051	5	1174	5.6e-262	773.9
GCA_016177915	JACOUI010000262.1_5	ADB15804.1|GT35|	74.3	724	186	0	8	731	9	732	0	1150.6
GCA_016177915	JACOUI010000200.1_11	QGQ22454.1|CBM35|	36.4	1091	447	22	57	908	29	1111	2.8e-189	578.9
GCA_016177915	JACOUI010000292.1_6	CAN65674.1|GH28|	43.9	560	283	8	63	619	99	630	5.2e-148	466.5
GCA_016177915	JACOUI010000293.1_7	AFY76862.1|GT35|	65.6	820	281	1	16	835	13	831	0	1129.4
GCA_016177915	JACOUI010000294.1_6	AMV27898.1|GT4|	59	383	144	3	2	384	8	377	5.3e-157	452.2
GCA_016177915	JACOUI010000294.1_16	QAY63367.1|GT2|	60.8	286	111	1	10	295	317	601	1.1e-115	350.9
GCA_016177915	JACOUI010000294.1_27	QAU33632.1|GT4|	49.9	383	191	1	53	435	3	384	4.6e-133	392.9
GCA_016177915	JACOUI010000295.1_3	APZ94046.1|GH0|	66.7	426	137	4	22	447	16	436	8.9e-204	574.7
GCA_016177915	JACOUI010000295.1_4	QBQ55156.1|CBM50|	38.8	598	356	6	141	731	106	700	5.4e-110	360.1
GCA_016177915	JACOUI010000219.1_5	QDU59244.1|GT2|	65.2	477	166	0	21	497	16	492	2.3e-235	659.8
GCA_016177915	JACOUI010000220.1_8	QDT27570.1|GT2|GT83|	41.6	758	440	2	14	771	21	775	1.6e-183	553.1
GCA_016177915	JACOUI010000250.1_4	QDU29944.1|CBM38|	53	370	160	5	21	378	1408	1775	7.7e-130	414.1
GCA_016177915	JACOUI010000282.1_11	QDT50311.1|GH165|	71.6	352	100	0	1	352	129	480	4.7e-191	540.4
GCA_016177915	JACOUI010000284.1_8	QDT08303.1|CE6|	50.7	381	187	1	56	435	567	947	3.8e-122	394.4
GCA_016177915	JACOUI010000224.1_2	QDU95093.1|GT4|	54	367	168	1	22	387	27	393	5.8e-135	396.4
GCA_016177915	JACOUI010000209.1_5	QEL19616.1|GH0|	41.6	726	393	15	42	745	40	756	9.3e-182	542.3
GCA_016177915	JACOUI010000213.1_19	QDT48026.1|CE15|	68.6	414	127	2	24	437	361	771	1.7e-212	609.4
GCA_016177915	JACOUI010000215.1_4	QDT40527.1|CBM38|	31.9	1002	573	29	37	988	612	1554	7e-139	461.5
GCA_016177915	JACOUI010000215.1_7	QDU88855.1|GH29|	45.3	558	277	9	37	569	27	581	4.5e-160	490.3
GCA_016177915	JACOUI010000216.1_4	QEL13660.1|CBM9|	41.8	789	375	15	17	747	250	1012	9e-201	599.7
GCA_016177915	JACOUI010000188.1_11	AYN12150.1|GT0|	59.1	350	140	3	1	348	16	364	7.4e-137	398.7
GCA_016177915	JACOUI010000189.1_1	ADB16853.1|CBM48|GH13_11|	70.1	693	204	3	22	711	1	693	0	1031.6
GCA_016177915	JACOUI010000235.1_3	VTR96271.1|GH15|	69.7	608	184	0	33	640	3	610	0	902.5
GCA_016177915	JACOUI010000236.1_2	QGJ68740.1|GT2|	66.3	315	101	2	1	315	1	310	6.5e-151	430.3
GCA_016177915	JACOUI010000271.1_13	AMV22579.1|CBM51|	58.6	1147	457	9	38	1171	585	1726	0	1319.7
GCA_016177915	JACOUI010000273.1_24	QIN79281.1|GT4|	55.6	315	139	1	1	315	1	314	3e-108	322.8
GCA_016177915	JACOUI010000239.1_1	QDV17547.1|CBM6|	41.2	1077	589	14	1	1059	677	1727	2e-259	784.6
GCA_016177915	JACOUI010000241.1_1	QDU25782.1|CBM67|	60	978	384	4	3	976	12	986	0	1211.8
GCA_016177915	JACOUI010000054.1_16	BAE49886.1|GT2|	51.6	347	163	2	39	380	1	347	1.2e-109	329.7
GCA_016177915	JACOUI010000054.1_21	BAH73441.1|GT2|	66.4	232	78	0	1	232	1	232	5.9e-116	335.5
GCA_016177915	JACOUI010000055.1_29	QGQ30979.1|CBM35|	28.7	1158	472	32	27	916	39	1110	1.4e-109	368.6
GCA_016177915	JACOUI010000302.1_2	ARC16067.1|GT2|	44.1	438	235	5	7	441	260	690	3.3e-111	347.4
GCA_016177915	JACOUI010000303.1_7	QGJ70988.1|GT4|	55.6	340	150	1	52	391	50	388	1.8e-120	359.8
GCA_016177915	JACOUI010000303.1_8	QGJ70987.1|GT9|	45.7	398	198	5	19	407	68	456	3.4e-104	322.8
GCA_016177915	JACOUI010000313.1_14	QDU41114.1|CBM47|	41	943	415	12	43	853	11	944	2e-218	646.7
GCA_016177915	JACOUI010000315.1_22	BAL55126.1|GH15|	68.4	788	245	1	9	792	5	792	0	1149.4
GCA_016177915	JACOUI010000315.1_27	QDV66489.1|GT2|	66.8	256	84	1	2	257	9	263	1.1e-116	340.1
GCA_016177915	JACOUI010000331.1_18	QDV82086.1|GH5|	65.8	345	117	1	20	364	19	362	2.4e-172	498.4
GCA_016177915	JACOUI010000278.1_8	QDV39716.1|PL0|	45.7	908	437	12	408	1294	8	880	7.3e-252	746.5
GCA_016177915	JACOUI010000278.1_16	VTS02197.1|GT4|	59.3	378	154	0	10	387	23	400	3e-154	445.7
GCA_016177915	JACOUI010000280.1_7	QDU36193.1|CE14|	69.1	246	76	0	5	250	7	252	4.8e-126	362.8
GCA_016177915	JACOUI010000320.1_5	QBQ55251.1|CBM50|	37.6	905	527	14	39	938	21	892	1.9e-152	483.4
GCA_016177915	JACOUI010000327.1_3	QDU30710.1|GT2|	68.6	239	72	1	67	305	14	249	3.4e-112	329.7
GCA_016177915	JACOUI010000348.1_6	QGJ70426.1|GT9|	49.7	354	176	2	6	357	7	360	1.4e-112	336.7
GCA_016177915	JACOUI010000348.1_8	QDT66831.1|GT4|	48.4	384	186	5	1	374	1	382	9e-118	352.1
GCA_016177915	JACOUI010000324.1_3	AXG41146.1|GH6|	38.9	735	420	8	158	891	175	881	1.1e-149	468.4
GCA_016177915	JACOUI010000324.1_14	VUW72999.1|AA1|	38.1	654	347	15	51	675	8	632	5.8e-115	378.6
GCA_016177915	JACOUI010000325.1_3	CBA03971.1|GT30|	56.5	395	168	4	6	400	4	394	4.9e-145	443
GCA_016177915	JACOUI010000342.1_5	QDT75546.1|CBM9|CE0|	52.2	335	150	3	402	732	266	594	1.4e-111	355.5
GCA_016177915	JACOUI010000041.1_10	QDU11100.1|GH0|	58.1	303	117	4	19	314	16	315	3.9e-130	377.9
GCA_016177915	JACOUI010000351.1_4	AZL15609.1|GH0|	52.9	310	139	3	2	306	3	310	8.4e-104	310.8
GCA_016177915	JACOUI010000354.1_6	AXF84453.1|GT81|	48	444	226	2	2	442	50	491	1.9e-133	399.8
GCA_016177915	JACOUI010000310.1_26	QDT90290.1|CBM35|	30.6	1096	489	31	163	1010	40	1111	8.7e-116	387.9
GCA_016177915	JACOUI010000312.1_2	QEL13168.1|GH33|	68.1	342	106	1	29	370	20	358	4.8e-175	495.7
GCA_016177915	JACOUI010000371.1_12	VTS01666.1|GT4|	32.5	1095	704	14	201	1284	550	1620	2.1e-154	511.9
GCA_016177915	JACOUI010000376.1_1	QDU63373.1|CBM47|	62.1	937	353	2	1	936	224	1159	0	1181.8
GCA_016177915	JACOUI010000379.1_30	QDU95853.1|GH88|	72.6	368	101	0	1	368	5	372	1.7e-197	553.1
GCA_016177915	JACOUI010000380.1_2	QDU37885.1|CBM38|	42.2	1343	568	26	14	1176	11	1325	5e-306	912.1
GCA_016177915	JACOUI010000333.1_7	QDT01154.1|GT4|	54.6	432	195	1	1	432	1	431	1.5e-163	472.6
GCA_016177915	JACOUI010000340.1_1	QDU90755.1|CE14|	70.9	227	66	0	10	236	7	233	2.2e-121	349.4
GCA_016177915	JACOUI010000369.1_3	VUW72999.1|AA1|	45.9	486	238	10	205	685	191	656	2.8e-119	390.2
GCA_016177915	JACOUI010000098.1_10	VDZ76225.1|GT5|	45.5	404	210	5	6	404	21	419	6.7e-117	360.5
GCA_016177915	JACOUI010000099.1_12	QDU26301.1|CE0|	55.1	721	314	3	15	729	15	731	3.6e-286	807
GCA_016177915	JACOUI010000099.1_15	QBQ55251.1|CBM50|	43.9	886	448	11	22	895	26	874	1.4e-202	613.2
GCA_016177915	JACOUI010000102.1_11	QGJ69473.1|GT0|	46.2	372	196	3	1	369	1	371	4.9e-114	341.3
GCA_016177915	JACOUI010000102.1_17	ACT02818.1|CBM32|	47	500	252	9	18	508	36	531	2.2e-147	446.8
GCA_016177925	JACOUH010000220.1_11	AGA26868.1|GH0|	67.5	895	286	2	1	895	28	917	0	1290.8
GCA_016177925	JACOUH010000221.1_12	AGA24658.1|GT28|	48.8	377	184	2	1	373	1	372	6.5e-119	354.4
GCA_016177925	JACOUH010000223.1_13	QDU63373.1|CBM47|	38.6	1171	547	19	12	1029	7	1158	3e-241	719.2
GCA_016177925	JACOUH010000224.1_2	VTR93092.1|GT2|	62.8	374	139	0	20	393	7	380	3e-163	468.8
GCA_016177925	JACOUH010000199.1_26	QGQ30979.1|CBM35|	28.8	1095	379	18	24	734	32	1109	3e-125	405.2
GCA_016177925	JACOUH010000200.1_12	VTS04284.1|CE0|	50.4	750	283	9	35	779	27	692	7.7e-251	717.6
GCA_016177925	JACOUH010000201.1_18	AMV35491.1|CBM51|	35.1	1055	371	19	31	792	37	1070	1.9e-182	555.8
GCA_016177925	JACOUH010000122.1_6	QJW95790.1|CE0|	67.8	329	100	3	3	326	667	994	4.8e-151	454.1
GCA_016177925	JACOUH010000122.1_7	QDT56964.1|CBM47|	40.4	970	438	20	1	846	4	957	5.8e-204	609.8
GCA_016177925	JACOUH010000122.1_13	QGQ30979.1|CBM35|	34.9	1093	346	15	40	783	36	1111	2e-190	577.4
GCA_016177925	JACOUH010000122.1_21	QDU63373.1|CBM47|	32.7	1097	560	25	21	965	27	1097	1.4e-146	471.1
GCA_016177925	JACOUH010000123.1_2	QJW98257.1|GT2|	58.3	324	129	3	1	319	1	323	1.6e-117	346.3
GCA_016177925	JACOUH010000028.1_5	QDT75546.1|CBM9|CE0|	48.6	352	171	5	14	360	248	594	1.4e-106	329.7
GCA_016177925	JACOUH010000126.1_1	QDV17547.1|CBM6|	55.9	501	197	7	23	521	45	523	2.6e-187	574.3
GCA_016177925	JACOUH010000084.1_4	CBE67807.1|GT35|	61.6	802	308	0	16	817	28	829	0	1033.9
GCA_016177925	JACOUH010000084.1_9	QDV28300.1|CBM66|	46.1	475	223	8	101	548	95	563	2e-110	384.4
GCA_016177925	JACOUH010000084.1_11	APW61752.1|CBM38|	46.9	963	499	6	42	997	211	1168	2.8e-293	858.6
GCA_016177925	JACOUH010000084.1_12	QFG67851.1|CBM48|GH13_9|	64	491	161	6	4	482	1474	1960	6.4e-197	603.6
GCA_016177925	JACOUH010000030.1_4	VIP00677.1|GH0|	35.4	923	526	25	11	908	9	886	4.7e-155	495.4
GCA_016177925	JACOUH010000087.1_7	AWM35784.1|CBM9|	43	755	367	14	35	750	278	1008	7.5e-208	618.2
GCA_016177925	JACOUH010000089.1_1	VIP00677.1|GH0|	51.9	1132	474	9	110	1194	1	1108	0	1113.2
GCA_016177925	JACOUH010000091.1_2	QDU00218.1|GH0|	60.7	425	162	3	9	430	10	432	4.2e-187	531.6
GCA_016177925	JACOUH010000005.1_2	QDU20117.1|GT2|	68.2	277	86	1	17	291	4	280	6.8e-137	392.9
GCA_016177925	JACOUH010000005.1_11	CAN65674.1|GH28|	37.7	655	313	9	31	682	68	630	2.1e-136	438
GCA_016177925	JACOUH010000031.1_2	APW60647.1|GH0|	67.3	450	146	1	10	458	9	458	1.6e-224	628.6
GCA_016177925	JACOUH010000179.1_10	QJW99908.1|GT4|	62	403	152	1	1	403	1	402	1.7e-173	500.7
GCA_016177925	JACOUH010000033.1_9	VTS06126.1|GT2|	76.5	264	62	0	6	269	16	279	4.3e-148	420.6
GCA_016177925	JACOUH010000033.1_10	VUW72999.1|AA1|	48	448	216	7	182	625	191	625	2.4e-114	376.3
GCA_016177925	JACOUH010000182.1_10	VTR97249.1|GT9|	62.4	340	126	2	2	340	3	341	3.8e-147	424.1
GCA_016177925	JACOUH010000182.1_13	AMV28489.1|GT4|	59.9	292	117	0	1	292	1	292	2.4e-122	359.8
GCA_016177925	JACOUH010000184.1_1	QDU93822.1|CBM38|	63.7	383	136	2	32	413	31	411	1.4e-166	516.2
GCA_016177925	JACOUH010000184.1_31	QEH35924.1|GH15|	68.6	590	183	1	1	590	1	588	8.5e-306	866.3
GCA_016177925	JACOUH010000187.1_18	VTS01274.1|GT4|	58.6	428	177	0	1	428	28	455	5.1e-188	535.4
GCA_016177925	JACOUH010000136.1_10	QGQ22454.1|CBM35|	28.6	1094	427	25	152	912	40	1112	3.5e-115	383.6
GCA_016177925	JACOUH010000137.1_2	VUW72999.1|AA1|	43	488	253	7	179	662	171	637	1.5e-111	368.6
GCA_016177925	JACOUH010000106.1_31	QDU22126.1|GT4|	59.2	407	161	3	11	416	6	408	3.3e-159	460.3
GCA_016177925	JACOUH010000106.1_35	AWP04987.1|GT13|	34	1013	560	22	5	963	96	1053	1e-169	540
GCA_016177925	JACOUH010000243.1_17	QGQ22454.1|CBM35|	31.2	1114	605	29	55	1044	36	1112	3.2e-138	449.1
GCA_016177925	JACOUH010000243.1_36	QJX00429.1|CE15|	73.5	456	110	3	6	460	1	446	4.9e-240	667.9
GCA_016177925	JACOUH010000243.1_56	VIP02005.1|GT2|	63.2	323	107	2	1	322	17	328	2.4e-142	411.4
GCA_016177925	JACOUH010000372.1_2	VIP04335.1|GT2|	62.7	319	116	2	1	318	6	322	8.6e-134	387.5
GCA_016177925	JACOUH010000254.1_2	AWZ17133.1|GH13_30|	35.2	1196	715	23	109	1269	405	1575	9.8e-230	710.7
GCA_016177925	JACOUH010000267.1_5	VTS02761.1|GH77|	52.9	495	206	6	8	475	8	502	5.8e-178	513.8
GCA_016177925	JACOUH010000268.1_8	QKX52201.1|CBM50|	33.6	729	442	8	7	702	24	743	1.2e-124	395.2
GCA_016177925	JACOUH010000270.1_15	ADV62976.1|CBM48|GH13_11|	65.5	754	214	2	1	754	1	708	0	1047
GCA_016177925	JACOUH010000174.1_1	QDV17547.1|CBM6|	51.9	1018	480	6	2	1016	571	1581	0	1010
GCA_016177925	JACOUH010000272.1_5	AKJ65363.1|GH2|	46.2	493	229	9	30	509	28	497	6.7e-127	409.1
GCA_016177925	JACOUH010000272.1_9	QDT56964.1|CBM47|	38.3	930	371	11	46	772	27	956	4.8e-190	571.2
GCA_016177925	JACOUH010000274.1_8	QDV32569.1|GH165|	71.1	477	133	2	12	483	14	490	3.4e-253	703.7
GCA_016177925	JACOUH010000118.1_2	QBQ55251.1|CBM50|	31	931	517	19	139	1058	97	913	7.6e-111	375.2
GCA_016177925	JACOUH010000167.1_2	QDV52957.1|GH0|	52.8	443	188	6	6	436	9	442	2.9e-155	451.4
GCA_016177925	JACOUH010000168.1_1	QDU21547.1|GH0|	69	423	123	4	10	430	3	419	4.4e-212	594.3
GCA_016177925	JACOUH010000170.1_2	QEG00230.1|CBM9|	35.8	1020	525	14	46	1024	52	982	9.4e-197	605.5
GCA_016177925	JACOUH010000009.1_7	ADV61618.1|GH13_26|GH57|	49.1	1900	854	17	3	1894	2	1796	0	1738.8
GCA_016177925	JACOUH010000178.1_16	QEG39182.1|CBM32|	35.9	779	422	18	2	718	309	1072	2.9e-129	419.5
GCA_016177925	JACOUH010000097.1_5	QJW93385.1|GT4|	60.2	344	133	3	6	346	1	343	1.9e-136	396.7
GCA_016177925	JACOUH010000101.1_9	QDT37912.1|GH0|	57.4	296	119	3	22	316	17	306	9.9e-132	382.1
GCA_016177925	JACOUH010000202.1_2	ARC16067.1|GT2|	44.6	435	234	4	1	432	260	690	7.2e-113	351.3
GCA_016177925	JACOUH010000109.1_14	QGQ22454.1|CBM35|	32.3	1095	430	19	32	827	29	1111	1.2e-160	501.5
GCA_016177925	JACOUH010000275.1_20	ARF90664.1|GT4|	53.3	306	139	2	2	305	448	751	1.6e-104	327.8
GCA_016177925	JACOUH010000275.1_21	VTS08724.1|GT35|	64.6	883	285	3	1	882	1	856	0	1203.7
GCA_016177925	JACOUH010000276.1_5	SCD21035.1|GH33|	44.6	529	262	7	23	524	15	539	3.2e-150	448
GCA_016177925	JACOUH010000235.1_4	BAL55020.1|CE14|	71.7	244	68	1	5	248	4	246	4e-127	364.8
GCA_016177925	JACOUH010000264.1_8	QKG53069.1|CE0|	37.1	688	372	16	13	653	6	679	8.9e-114	362.5
GCA_016177925	JACOUH010000049.1_11	QEG00337.1|CBM48|	35	595	342	11	10	597	17	573	5.7e-108	345.1
GCA_016177925	JACOUH010000050.1_6	QDU78557.1|CE0|	50.3	656	304	9	1	653	1	637	3e-214	619
GCA_016177925	JACOUH010000050.1_14	AMV22579.1|CBM51|	50.2	468	223	1	70	537	1270	1727	1.5e-147	468.8
GCA_016177925	JACOUH010000113.1_5	QDT75546.1|CBM9|CE0|	50.9	330	156	3	33	357	266	594	4.9e-118	359
GCA_016177925	JACOUH010000226.1_23	QEH36182.1|CBM48|	47.2	553	279	5	40	587	28	572	3.7e-181	531.9
GCA_016177925	JACOUH010000228.1_2	QDV17547.1|CBM6|	36.9	1014	574	16	23	1025	622	1580	3.3e-180	574.7
GCA_016177925	JACOUH010000228.1_4	QDT28724.1|GH165|	57.3	490	192	5	32	507	23	509	4.6e-199	568.2
GCA_016177925	JACOUH010000115.1_11	AWW17216.1|GT1|	34.6	653	372	16	42	649	30	672	1.3e-106	357.1
GCA_016177925	JACOUH010000160.1_2	VTS10822.1|GT83|	40.7	580	322	6	8	571	4	577	3.6e-145	436
GCA_016177925	JACOUH010000160.1_10	QEG39182.1|CBM32|	53.2	348	162	1	3	349	727	1074	1.3e-111	358.2
GCA_016177925	JACOUH010000165.1_8	VTR96632.1|GT0|	50.4	351	173	1	1	351	1	350	2.1e-113	338.6
GCA_016177925	JACOUH010000150.1_6	QEG39182.1|CBM32|	42.2	1077	550	14	17	1038	20	1078	1.9e-246	736.9
GCA_016177925	JACOUH010000150.1_15	QJC56034.1|GH0|	40.1	694	372	9	77	764	2461	3116	1.2e-133	445.3
GCA_016177925	JACOUH010000155.1_6	QDU93822.1|CBM38|	34.8	1206	633	29	23	1110	2	1172	4.8e-191	592
GCA_016177925	JACOUH010000068.1_7	QAY63367.1|GT2|	58.7	288	118	1	1	288	316	602	6e-110	335.5
GCA_016177925	JACOUH010000068.1_27	VIP04935.1|GT83|	51.5	526	242	4	16	537	8	524	1.2e-177	516.9
GCA_016177925	JACOUH010000359.1_13	QGQ30979.1|CBM35|	29.1	1129	501	28	113	976	17	1111	1.5e-114	383.6
GCA_016177925	JACOUH010000072.1_4	QDU22620.1|GT4|	61.1	406	151	2	17	415	2	407	3.2e-164	473
GCA_016177925	JACOUH010000072.1_5	AGA26781.1|GT4|	56.8	366	157	1	2	366	17	382	2.2e-133	391.7
GCA_016177925	JACOUH010000072.1_6	QJW97057.1|GT4|	57	365	156	1	11	375	20	383	4.1e-125	370.2
GCA_016177925	JACOUH010000347.1_6	QDU41114.1|CBM47|	49.4	949	294	7	14	783	3	944	5.6e-300	852.4
GCA_016177925	JACOUH010000347.1_16	QGQ30979.1|CBM35|	34.1	901	425	23	1	752	1	881	3.6e-129	416.4
GCA_016177925	JACOUH010000295.1_17	QIF02501.1|CBM67|	46.1	776	250	5	34	641	22	797	2.7e-233	671.4
GCA_016177925	JACOUH010000298.1_1	AMV27898.1|GT4|	64.8	386	130	2	1	381	1	385	2.4e-181	513.1
GCA_016177925	JACOUH010000300.1_1	QGQ30979.1|CBM35|	28.7	1090	469	21	47	841	35	1111	1.3e-126	412.1
GCA_016177925	JACOUH010000374.1_1	QDT98658.1|CBM35|	31.9	1099	395	14	28	788	27	1110	2.6e-165	512.3
GCA_016177925	JACOUH010000374.1_8	QGQ30979.1|CBM35|	31	1110	472	31	37	887	36	1110	4.6e-126	412.1
GCA_016177925	JACOUH010000301.1_2	QDT08303.1|CE6|	40.1	1119	632	13	44	1149	563	1656	5.7e-243	743.4
GCA_016177925	JACOUH010000301.1_14	APW58795.1|CBM47|	64.8	1629	563	5	43	1670	25	1644	0	2129.8
GCA_016177925	JACOUH010000401.1_9	QDU41114.1|CBM47|	41.1	950	374	13	25	801	3	939	2.4e-218	644.8
GCA_016177925	JACOUH010000402.1_2	APA99577.1|GH0|	54.7	316	139	3	11	324	34	347	1.3e-104	335.5
GCA_016177925	JACOUH010000015.1_5	QEL13168.1|GH33|	66.2	337	114	0	581	917	21	357	2.3e-156	478
GCA_016177925	JACOUH010000015.1_7	QDU44843.1|GH165|	60.2	450	172	2	27	476	41	483	8e-199	565.5
GCA_016177925	JACOUH010000015.1_13	QDU41114.1|CBM47|	42.6	944	431	14	21	861	9	944	1.5e-226	667.9
GCA_016177925	JACOUH010000324.1_6	VIP02539.1|CBM67|	63.8	814	276	6	39	849	213	1010	0	1067.4
GCA_016177925	JACOUH010000362.1_16	AGA31092.1|CE15|	67.5	400	128	2	28	425	34	433	4.4e-209	587.4
GCA_016177925	JACOUH010000336.1_9	ACT02818.1|CBM32|	41.5	511	285	8	16	517	15	520	2e-124	383.6
GCA_016177925	JACOUH010000336.1_25	QGQ30979.1|CBM35|	32.1	1126	553	24	22	956	6	1111	5.5e-144	461.8
GCA_016177925	JACOUH010000338.1_30	QJW95790.1|CE0|	49.1	685	319	12	2	681	22	681	2.7e-196	585.1
GCA_016177925	JACOUH010000339.1_7	QDT47867.1|GH0|	42.6	364	198	4	6	362	21	380	2.1e-104	317
GCA_016177925	JACOUH010000313.1_4	QDT11996.1|CBM48|CE1|	50.6	1261	562	12	61	1307	260	1473	0	1172.5
GCA_016177925	JACOUH010000018.1_14	QDT59218.1|CBM38|	56.7	314	127	5	2	307	875	1187	1.1e-109	349
GCA_016177925	JACOUH010000019.1_21	QDU41114.1|CBM47|	41.4	959	402	19	33	854	9	944	9.3e-214	634.8
GCA_016177925	JACOUH010000020.1_4	ADW07286.1|CBM13|	45.7	715	357	10	17	726	19	707	6.8e-205	607.4
GCA_016177925	JACOUH010000020.1_9	QDV15951.1|CBM38|	61.5	1324	490	10	45	1362	432	1741	0	1667.9
GCA_016177925	JACOUH010000021.1_3	ASV76035.1|GH2|	59.5	760	279	12	54	810	7	740	0	917.1
GCA_016177925	JACOUH010000025.1_16	QDU40775.1|GH33|	62.4	255	96	0	6	260	7	261	2.1e-113	337.4
GCA_016177925	JACOUH010000320.1_10	QEH38718.1|CBM67|GH78|	63.8	414	145	2	42	455	954	1362	2.1e-186	565.8
GCA_016177925	JACOUH010000331.1_10	AFZ19458.1|CBM48|GH13_9|	65.1	450	120	1	1	413	196	645	1.3e-229	647.1
GCA_016177925	JACOUH010000348.1_16	AWV96776.1|GH78|	40.9	443	245	6	9	442	24	458	4.9e-106	344.7
GCA_016177925	JACOUH010000388.1_7	QDU19586.1|GT30|	54.7	435	186	5	5	432	3	433	2.2e-146	428.3
GCA_016177925	JACOUH010000390.1_5	QDU22519.1|CE9|	62.7	373	135	1	1	373	1	369	1.8e-163	467.6
GCA_016177925	JACOUH010000384.1_10	VIP01523.1|GT2|	54.1	314	140	1	27	340	27	336	1.8e-110	331.3
GCA_016177925	JACOUH010000079.1_28	QEL13660.1|CBM9|	52.1	785	330	11	38	811	263	1012	1.5e-281	809.7
GCA_016177925	JACOUH010000419.1_16	VDZ68364.1|GH13_11|	49.8	408	194	4	5	407	174	575	3.1e-135	404.4
GCA_016177925	JACOUH010000080.1_17	AMV35491.1|CBM51|	35.8	1141	594	28	1	1113	40	1070	4.7e-192	591.7
GCA_016177925	JACOUH010000432.1_5	VTS00899.1|GT5|	60.2	507	196	1	6	512	4	504	1e-224	634.4
GCA_016177925	JACOUH010000051.1_3	AEB10200.1|GH13|	58.9	491	201	1	6	495	4	494	5.6e-222	626.3
GCA_016177925	JACOUH010000395.1_6	VTR93790.1|GT0|	61.6	593	217	3	1	585	1	590	3.9e-264	741.9
GCA_016177925	JACOUH010000395.1_27	QJW96311.1|CE11|	60.2	279	111	0	1	279	1	279	1.8e-114	336.7
GCA_016177925	JACOUH010000395.1_31	AMV29971.1|GT2|	58.4	291	117	1	6	296	8	294	8.4e-110	326.2
GCA_016177925	JACOUH010000421.1_6	ADE15575.1|GH13_3|	64.6	664	233	2	1	664	1	662	0	933.3
GCA_016177925	JACOUH010000421.1_7	ACA59364.1|GH13_16|	63.3	1133	377	11	1	1123	1	1104	0	1425.6
GCA_016177925	JACOUH010000421.1_8	AFZ19458.1|CBM48|GH13_9|	67.6	250	80	1	39	288	21	269	1.7e-131	391.7
GCA_016177925	JACOUH010000423.1_2	QDT56964.1|CBM47|	39.5	976	418	26	40	889	27	956	4.1e-191	578.2
GCA_016177925	JACOUH010000423.1_9	VTS11504.1|GT83|	45.1	499	227	8	38	502	3	488	1.3e-130	393.3
GCA_016177925	JACOUH010000428.1_5	AWM37320.1|GT83|	46	543	257	8	26	542	38	570	1e-153	456.8
GCA_016177925	JACOUH010000453.1_2	AOR51247.1|GH0|	60.5	726	286	1	43	767	5	730	0	926.8
GCA_016177925	JACOUH010000056.1_13	VTS06719.1|GH0|	52.9	444	177	10	9	448	11	426	4.2e-149	435.6
GCA_016177925	JACOUH010000057.1_8	QDV17547.1|CBM6|	33.4	996	596	14	21	988	624	1580	4.9e-150	491.9
GCA_016177925	JACOUH010000057.1_17	AUG57914.1|GT4|	53.8	426	196	1	15	439	466	891	2.3e-158	475.3
GCA_016177925	JACOUH010000059.1_7	QBQ56162.1|GT4|	67.5	342	108	2	1	341	1	340	2.6e-162	465.7
GCA_016177925	JACOUH010000059.1_14	ADN17640.1|GT2|	56.4	321	136	2	3	319	11	331	2.9e-120	366.7
GCA_016177925	JACOUH010000059.1_21	QDV17547.1|CBM6|	35.4	958	583	12	47	990	643	1578	2e-165	534.3
GCA_016177925	JACOUH010000448.1_12	QJW97034.1|GT41|	49.2	589	292	4	507	1093	6	589	3.1e-190	569.7
GCA_016177925	JACOUH010000060.1_21	QDU39293.1|GT0|	45	451	223	10	18	454	31	470	8.8e-104	335.9
GCA_016177925	JACOUH010000459.1_16	CAD72956.1|GH33|	52.3	428	166	7	21	428	382	791	3e-144	444.9
GCA_016177925	JACOUH010000188.1_3	QDU55673.1|GT2|	52.5	341	159	1	16	356	21	358	1.9e-111	334.3
GCA_016177925	JACOUH010000188.1_4	QDU22620.1|GT4|	59.5	412	160	2	23	427	1	412	2.4e-168	483.8
GCA_016177925	JACOUH010000188.1_5	AGA26781.1|GT4|	58.1	356	148	1	1	356	34	388	2.1e-127	375.6
GCA_016177925	JACOUH010000188.1_9	QCF26297.1|GT4|	42	436	251	2	14	448	387	821	2.4e-117	367.5
GCA_016177925	JACOUH010000481.1_8	QDT28724.1|GH165|	55.4	484	198	6	562	1028	28	510	3.2e-182	543.9
GCA_016177925	JACOUH010000435.1_3	QDV17547.1|CBM6|	46.6	984	480	10	18	992	631	1578	5.9e-281	838.2
GCA_016177925	JACOUH010000435.1_9	QDU40673.1|CBM48|	48.7	585	278	11	4	577	2	575	3e-182	535
GCA_016177925	JACOUH010000190.1_27	QDV15422.1|CBM57|	37.9	1282	671	27	24	1261	28	1228	6.9e-274	813.9
GCA_016177925	JACOUH010000438.1_10	QJW98855.1|GT19|	49.9	397	180	2	14	410	3	380	2.4e-121	361.7
GCA_016177925	JACOUH010000191.1_7	ABS24779.1|GT4|	58.2	316	131	1	5	320	1	315	2.5e-122	358.6
GCA_016177925	JACOUH010000192.1_10	QDT62595.1|CBM51|	37.2	1065	294	15	30	756	37	1064	8.4e-208	619.8
GCA_016177925	JACOUH010000484.1_5	QDU61441.1|GT83|	41.7	580	327	6	9	583	14	587	7.6e-150	448.7
GCA_016177925	JACOUH010000195.1_2	QJW96697.1|GT2|	71.8	238	67	0	1	238	1	238	2.6e-120	347.4
GCA_016177925	JACOUH010000128.1_13	QEL18037.1|GT2|	66.5	239	80	0	9	247	5	243	7.4e-116	336.3
GCA_016177925	JACOUH010000130.1_14	AGW45555.1|GH165|3.2.1.23	58.7	537	193	8	25	538	33	563	1e-224	636.7
GCA_016177925	JACOUH010000130.1_15	AGA28852.1|GH57|	63.2	835	277	2	1	835	1	805	0	1110.5
GCA_016177925	JACOUH010000131.1_5	VTS01646.1|GH57|	70	527	158	0	3	529	2	528	8.9e-294	812.4
GCA_016177925	JACOUH010000133.1_9	QEH34185.1|GH88|	57.8	389	152	6	2	384	18	400	3.4e-150	434.9
GCA_016177925	JACOUH010000134.1_29	AGA24869.1|CBM38|	31.5	997	593	21	215	1171	207	1153	7.1e-132	441
GCA_016177925	JACOUH010000134.1_34	QDV17547.1|CBM6|	43.3	1130	596	11	449	1561	625	1726	3.8e-301	911
GCA_016177925	JACOUH010000026.1_20	ADV63335.1|CBM38|	35	1004	566	22	28	992	232	1187	1.4e-159	506.5
GCA_016177925	JACOUH010000208.1_16	QEG00337.1|CBM48|	37.2	567	324	8	36	597	31	570	5.1e-115	363.6
GCA_016177925	JACOUH010000210.1_5	AHG89405.1|GH133|	58.9	655	237	8	5	655	1	627	1e-272	767.7
GCA_016177925	JACOUH010000211.1_2	QDT62595.1|CBM51|	45.6	482	243	8	15	485	22	495	2.2e-124	396.4
GCA_016177925	JACOUH010000211.1_17	AGA24869.1|CBM38|	37	975	542	28	44	979	210	1151	1e-160	513.8
GCA_016177925	JACOUH010000213.1_3	QDU63373.1|CBM47|	39.1	1169	540	22	24	1057	27	1158	1.2e-235	705.7
GCA_016177925	JACOUH010000214.1_5	QGQ30979.1|CBM35|	38.4	857	203	9	23	557	25	878	4e-165	503.4
GCA_016177925	JACOUH010000214.1_26	AHO16406.1|GH13_11|	53.3	366	165	4	7	368	4	367	3.4e-124	381.7
GCA_016177925	JACOUH010000215.1_14	QHL87682.1|GH0|	29.1	1042	532	21	20	1006	18	907	1.6e-127	418.7
GCA_016191115	JACPPG010000026.1_38	QKX53460.1|AA4|	45	402	214	2	7	401	636	1037	4.5e-109	348.6
GCA_016191115	JACPPG010000026.1_50	QDU41114.1|CBM47|	34	846	413	24	59	772	109	941	4.2e-104	346.3
GCA_016191115	JACPPG010000026.1_61	QEG34830.1|GT4|	48.6	422	208	6	1	417	1	418	1.9e-126	389.4
GCA_016191115	JACPPG010000026.1_66	QDS98999.1|GT4|	49.8	412	195	3	1	402	1	410	8.7e-131	389
GCA_016191115	JACPPG010000026.1_68	QDU56083.1|GT26|	64.2	268	96	0	1	268	1	268	7e-126	363.2
GCA_016191115	JACPPG010000026.1_72	AYQ33232.1|CE6|	39.7	501	272	11	35	524	296	777	2.2e-109	348.6
GCA_016191115	JACPPG010000027.1_4	AWW17216.1|GT1|	32.9	711	393	17	40	703	18	691	4.2e-107	359
GCA_016191115	JACPPG010000027.1_12	ACT02818.1|CBM32|	46.1	497	251	9	24	514	46	531	8.7e-154	463.4
GCA_016191115	JACPPG010000027.1_43	AZL15609.1|GH0|	51.1	313	146	2	2	309	3	313	2.7e-105	314.7
GCA_016191115	JACPPG010000027.1_78	QDV29795.1|GT2|	56.8	303	130	1	5	307	27	328	1.1e-108	324.7
GCA_016191115	JACPPG010000028.1_13	QBQ55156.1|CBM50|	39.1	672	387	10	141	809	50	702	2e-130	416.4
GCA_016191115	JACPPG010000028.1_29	QDT90290.1|CBM35|	41	1089	349	4	27	823	25	1111	1.1e-269	782.7
GCA_016191115	JACPPG010000028.1_44	BAY90071.1|GT2|	39.3	1062	624	14	45	1094	2230	3282	3.8e-217	714.9
GCA_016191115	JACPPG010000012.1_2	QDU37885.1|CBM38|	38.4	1301	559	24	48	1114	33	1324	2.1e-247	743.4
GCA_016191115	JACPPG010000013.1_2	QKS49617.1|GT87|	47.9	470	239	4	47	515	496	960	3.4e-119	378.3
GCA_016191115	JACPPG010000013.1_24	QEF96404.1|GH2|	41.4	507	266	12	33	524	653	1143	4.1e-131	415.2
GCA_016191115	JACPPG010000013.1_30	QDU61912.1|CE14|	59.8	254	102	0	1	254	1	254	9.6e-110	321.6
GCA_016191115	JACPPG010000013.1_43	QDT62595.1|CBM51|	35.5	1064	522	25	39	975	38	1064	2.9e-181	558.9
GCA_016191115	JACPPG010000013.1_47	QDU40673.1|CBM48|	51.3	594	266	7	28	615	33	609	5.1e-199	585.1
GCA_016191115	JACPPG010000017.1_7	QJE98553.1|CE12|	40.6	480	234	6	32	462	255	732	1.6e-109	345.1
GCA_016191115	JACPPG010000017.1_21	QDV40686.1|GH0|	43.5	451	240	7	27	469	18	461	1.9e-108	345.9
GCA_016191115	JACPPG010000017.1_30	QEH36182.1|CBM48|	38.6	568	336	6	36	593	11	575	1e-131	406
GCA_016191115	JACPPG010000017.1_71	QDU28768.1|CBM9|	47.2	750	331	9	42	726	288	1037	1e-229	675.6
GCA_016191115	JACPPG010000018.1_13	QEL18574.1|CBM2|GH18|	45.3	583	251	5	222	748	14	584	1.1e-150	456.4
GCA_016191115	JACPPG010000005.1_13	ANG62492.1|GT2|	51.6	395	163	5	2	370	8	400	2.1e-117	362.8
GCA_016191115	JACPPG010000005.1_16	CDL00660.1|GT2|	53.9	306	138	2	4	308	3	306	3.6e-109	325.1
GCA_016191115	JACPPG010000005.1_21	QDU55524.1|GT8|	51.7	317	153	0	16	332	3	319	1.2e-120	355.9
GCA_016191115	JACPPG010000005.1_25	AAW84058.1|PL10_1|	67.6	324	105	0	30	353	18	341	1.4e-159	469.5
GCA_016191115	JACPPG010000007.1_5	QGJ68366.1|GH38|	43.1	956	515	8	1	929	1	954	5.1e-261	759.2
GCA_016191115	JACPPG010000007.1_12	QDV43773.1|CBM38|	66.3	392	131	1	34	424	70	461	4.3e-189	579.7
GCA_016191115	JACPPG010000007.1_33	VDZ68364.1|GH13_11|	48.6	401	197	4	5	400	174	570	8.9e-128	385.6
GCA_016191115	JACPPG010000007.1_35	QDU31592.1|GT4|	61.2	366	141	1	14	378	1	366	3.4e-164	468.8
GCA_016191115	JACPPG010000007.1_36	QDU77793.1|GT4|	48.6	393	202	0	1	393	1	393	1.3e-127	377.5
GCA_016191115	JACPPG010000008.1_1	QGQ29117.1|CBM47|	40.1	1203	613	19	36	1202	40	1171	3.8e-271	802.7
GCA_016191115	JACPPG010000008.1_3	QDU63373.1|CBM47|	38.4	1180	564	24	2	1043	4	1158	4.7e-244	726.9
GCA_016191115	JACPPG010000009.1_5	QGW29741.1|GT4|	37.6	604	332	9	4	591	391	965	8.5e-118	377.9
GCA_016191115	JACPPG010000009.1_8	QGJ72167.1|GH10|	46.8	494	263	0	1	494	1	494	8.5e-165	479.9
GCA_016191115	JACPPG010000021.1_9	VTR91273.1|GH33|	61.1	486	175	3	1	485	1	473	1.1e-212	615.9
GCA_016191115	JACPPG010000020.1_18	AXG41146.1|GH6|	36.3	900	517	20	6	878	11	881	2.1e-150	469.9
GCA_016191115	JACPPG010000020.1_60	QEG36372.1|GH99|	51.6	366	167	8	17	378	15	374	2.5e-123	377.5
GCA_016191115	JACPPG010000020.1_87	QDU41114.1|CBM47|	39.4	949	447	18	40	880	15	943	7.3e-189	571.6
GCA_016191115	JACPPG010000020.1_120	QDU41114.1|CBM47|	41.5	957	386	13	38	843	10	943	3.8e-222	656
GCA_016191115	JACPPG010000032.1_40	CAN97339.1|CBM48|GH13_10|	60.1	622	242	5	6	625	7	624	6.6e-265	745.7
GCA_016191115	JACPPG010000032.1_41	ALC15343.1|GH13_26|	51.1	1046	456	10	7	1049	3	996	0	1010
GCA_016191115	JACPPG010000032.1_44	BBO36475.1|CBM48|GH13_11|	70.8	719	196	3	4	709	1	718	0	1071.2
GCA_016191115	JACPPG010000032.1_51	QEG37037.1|GT19|	62.5	400	149	1	1	399	1	400	4.3e-176	502.3
GCA_016191115	JACPPG010000047.1_3	QDT90290.1|CBM35|	31.9	988	549	17	42	926	144	1110	3.5e-122	402.9
GCA_016191115	JACPPG010000047.1_6	QDU40673.1|CBM48|	54.6	592	256	6	3	588	4	588	5.2e-220	638.3
GCA_016191115	JACPPG010000047.1_38	AGA31092.1|CE15|	54.5	407	179	4	6	409	29	432	1.6e-158	458.4
GCA_016191115	JACPPG010000047.1_83	QGQ30979.1|CBM35|	30.8	1135	555	33	12	948	9	1111	1.3e-131	428.7
GCA_016191115	JACPPG010000054.1_19	QDV30180.1|GT0|	41.1	450	254	3	39	479	44	491	8e-103	336.7
GCA_016191115	JACPPG010000054.1_22	QDV30180.1|GT0|	38.5	566	307	13	54	611	61	593	1e-105	344.7
GCA_016191115	JACPPG010000054.1_23	QDV30180.1|GT0|	44.3	449	236	4	41	476	44	491	2.5e-117	372.5
GCA_016191115	JACPPG010000055.1_5	QEG19129.1|GH0|	60.6	437	157	4	11	436	10	442	2.2e-184	525.4
GCA_016191115	JACPPG010000055.1_63	AMV35491.1|CBM51|	34.1	1094	582	28	19	1026	30	1070	1.3e-151	483
GCA_016191115	JACPPG010000055.1_68	QDU31941.1|GT2|	68.7	316	99	0	1	316	1	316	2.3e-158	450.3
GCA_016191115	JACPPG010000055.1_92	QDV22996.1|PL10_1|	44.1	469	210	8	56	474	336	802	2.7e-129	399.8
GCA_016191115	JACPPG010000042.1_35	QAY63367.1|GT2|	60.9	281	108	2	15	294	317	596	2.3e-112	342.4
GCA_016191115	JACPPG010000042.1_60	QDT74867.1|GT30|	61.1	442	159	3	5	438	9	445	7e-179	511.5
GCA_016191115	JACPPG010000042.1_66	QDU88855.1|GH29|	38.9	586	292	12	26	578	21	573	7.8e-123	393.3
GCA_016191115	JACPPG010000070.1_2	BAX82390.1|GH16_3|	45.8	439	201	7	42	460	31	452	5e-127	390.6
GCA_016191115	JACPPG010000064.1_18	AXG41146.1|GH6|	38.3	707	361	9	171	813	171	866	5e-144	452.2
GCA_016191115	JACPPG010000064.1_69	QDU40673.1|CBM48|	53.6	599	254	7	1	587	1	587	6.5e-223	646
GCA_016191115	JACPPG010000065.1_8	QLG50173.1|CBM6|	46.8	483	245	6	50	522	52	532	1.6e-148	449.5
GCA_016191115	JACPPG010000065.1_18	QDV17547.1|CBM6|	53.2	1696	786	6	33	1725	35	1726	0	1809.3
GCA_016191115	JACPPG010000065.1_23	BAX82390.1|GH16_3|	48.1	426	198	7	38	448	31	448	2e-131	402.1
GCA_016191115	JACPPG010000034.1_39	QDU41114.1|CBM47|	33.3	911	438	25	13	793	12	882	1.5e-113	373.2
GCA_016191115	JACPPG010000034.1_43	AWP04987.1|GT13|	35.1	915	464	17	10	884	96	920	7.2e-154	499.2
GCA_016191115	JACPPG010000034.1_59	VUW72999.1|AA1|	49.1	452	210	7	207	653	191	627	1.9e-122	398.7
GCA_016191115	JACPPG010000034.1_63	QDS94511.1|GT2|	69.1	230	69	1	21	248	20	249	3.2e-107	315.1
GCA_016191115	JACPPG010000034.1_75	QLI73759.1|AA0|	68.2	724	217	5	8	725	7	723	0	1023.1
GCA_016191115	JACPPG010000058.1_18	APE02655.1|GT2|	47.5	343	172	3	10	349	9	346	3.2e-105	317.8
GCA_016191115	JACPPG010000076.1_8	QDU40367.1|GH0|	71.9	456	127	1	1	455	1	456	1.5e-251	696.8
GCA_016191115	JACPPG010000076.1_13	QDT50909.1|GH0|	60.3	312	121	3	27	337	33	342	6.3e-137	402.1
GCA_016191115	JACPPG010000035.1_8	QEG39806.1|CBM60|	55.1	510	214	6	36	542	515	1012	1e-173	528.9
GCA_016191115	JACPPG010000035.1_41	ADB16853.1|CBM48|GH13_11|	71.5	688	191	2	5	689	7	692	0	1049.7
GCA_016191115	JACPPG010000061.1_19	QDU41114.1|CBM47|	41.3	972	518	18	50	1006	10	943	2.2e-218	652.1
GCA_016191115	JACPPG010000061.1_24	BBP03076.1|GT35|	51.6	399	161	3	3	394	8	381	8.5e-132	396.7
GCA_016191115	JACPPG010000061.1_40	APW61752.1|CBM38|	34.4	983	552	23	1	930	219	1161	2e-149	486.5
GCA_016191115	JACPPG010000061.1_41	QDT53382.1|CBM51|	31.5	1018	625	20	32	997	749	1746	2.7e-128	432.2
GCA_016191115	JACPPG010000030.1_17	ACG74531.1|GH15|	57.5	536	228	0	3	538	62	597	3.7e-227	646
GCA_016191115	JACPPG010000030.1_88	QDU23711.1|GH0|	72.2	352	97	1	25	375	88	439	1.1e-197	556.6
GCA_016191115	JACPPG010000030.1_90	AGA25352.1|GH2|	63.1	575	207	5	28	600	22	593	2.3e-274	773.5
GCA_016191115	JACPPG010000030.1_122	AMV39835.1|GT9|	53.6	349	154	3	68	415	1	342	1e-122	365.2
GCA_016191115	JACPPG010000030.1_124	QGJ70427.1|GT4|	43.5	375	212	0	1	375	1	375	4.5e-103	314.3
GCA_016191115	JACPPG010000062.1_30	QDT74414.1|GT41|	51.4	354	167	2	23	371	7	360	1.2e-120	375.9
GCA_016191115	JACPPG010000043.1_37	CBA03971.1|GT30|	55.5	402	172	4	6	403	4	402	4.9e-145	443
GCA_016191115	JACPPG010000043.1_56	QDT74087.1|GT4|	62.2	434	154	3	1	431	1	427	6.4e-180	513.8
GCA_016191115	JACPPG010000043.1_68	QEH35924.1|GH15|	68.1	595	189	1	1	594	1	595	3.2e-306	852
GCA_016191115	JACPPG010000043.1_69	APZ93378.1|CE1|	43	1471	768	18	15	1433	18	1470	0	1131.3
GCA_016191115	JACPPG010000043.1_96	QDU98036.1|GT4|	64.5	389	138	0	1	389	1	389	5.3e-178	505.4
GCA_016191115	JACPPG010000043.1_120	QDU40673.1|CBM48|	52.5	585	267	6	1	575	1	584	4e-221	633.6
GCA_016191115	JACPPG010000043.1_131	QDV17547.1|CBM6|	33.5	1014	627	15	22	1021	614	1594	2.4e-157	513.1
GCA_016191115	JACPPG010000044.1_83	QDU94316.1|GT35|	75.2	733	181	1	1	732	1	733	0	1149.8
GCA_016191115	JACPPG010000044.1_102	QDT75546.1|CBM9|CE0|	49.7	338	165	4	38	371	266	602	5e-107	331.3
GCA_016191115	JACPPG010000044.1_109	CAN65674.1|GH28|	44.1	571	289	8	51	618	87	630	1.6e-143	454.5
GCA_016191115	JACPPG010000044.1_116	QDV30180.1|GT0|	44.2	477	237	6	36	502	40	497	3.6e-109	353.6
GCA_016191115	JACPPG010000044.1_117	QDV30180.1|GT0|	38.4	588	324	10	20	591	28	593	1.8e-109	354
GCA_016191115	JACPPG010000044.1_118	QDV30180.1|GT0|	43.3	460	243	8	45	492	44	497	3.3e-105	342.8
GCA_016191115	JACPPG010000044.1_119	QDV30180.1|GT0|	43.6	456	211	6	39	482	45	466	1.4e-108	352.4
GCA_016191115	JACPPG010000044.1_172	QDU41114.1|CBM47|	34.4	942	448	34	45	869	17	905	2.7e-110	366.3
GCA_016191115	JACPPG010000077.1_6	QDT90290.1|CBM35|	29.9	1128	626	37	80	1095	36	1110	2.6e-106	364
GCA_016191115	JACPPG010000067.1_30	ADB16377.1|GH130|	79.1	320	66	1	8	326	9	328	2.9e-200	560.5
GCA_016191115	JACPPG010000067.1_32	APZ94247.1|GT4|	65.3	377	131	0	3	379	4	380	2.2e-179	510.4
GCA_016191115	JACPPG010000067.1_68	QGQ22454.1|CBM35|	30.6	1087	421	20	32	792	33	1112	2.8e-141	449.5
GCA_016191115	JACPPG010000067.1_73	QDU41114.1|CBM47|	37.7	949	436	12	34	842	11	944	1.7e-188	569.3
GCA_016191115	JACPPG010000069.1_6	QGJ70523.1|GT2|	60.2	256	102	0	39	294	36	291	2.7e-113	333.6
GCA_016191115	JACPPG010000036.1_46	AMV40121.1|GH33|	63.4	331	120	1	24	353	25	355	7.1e-159	454.1
GCA_016191115	JACPPG010000080.1_2	AWZ17133.1|GH13_30|	37.3	1207	680	24	6	1167	405	1579	6.7e-234	718.8
GCA_016191115	JACPPG010000037.1_49	QGQ30979.1|CBM35|	33.7	1076	409	18	14	797	12	1075	1.8e-172	534.3
GCA_016191115	JACPPG010000037.1_52	QDU78557.1|CE0|	51.7	621	286	4	19	638	27	634	1.3e-209	606.7
GCA_016191115	JACPPG010000037.1_58	QGQ22454.1|CBM35|	29.3	1094	504	25	43	884	36	1112	3.2e-107	361.3
GCA_016191115	JACPPG010000038.1_56	QDU99178.1|GH57|	65.3	721	248	2	1	721	1	719	0	1003
GCA_016191115	JACPPG010000038.1_58	AGA30639.1|GH57|	58.9	732	296	3	1	731	1	728	0	925.2
GCA_016191115	JACPPG010000038.1_59	QDU93878.1|GT5|	63.2	492	179	2	1	491	1	491	3.2e-225	633.3
GCA_016191115	JACPPG010000081.1_31	QDT74110.1|GT2|	52.7	315	148	1	7	320	2	316	7.1e-110	328.9
GCA_016191115	JACPPG010000093.1_27	AEP13600.1|GT2|	70.3	259	77	0	5	263	3	261	1.7e-133	382.5
GCA_016191115	JACPPG010000093.1_32	QGJ69560.1|GH57|	46.4	724	339	6	1	693	1	706	6e-224	649
GCA_016191115	JACPPG010000093.1_35	QEG00337.1|CBM48|	51.3	581	263	6	27	596	23	594	2.3e-209	605.5
GCA_016191115	JACPPG010000090.1_6	QDT49916.1|GH92|	60.9	736	287	1	26	760	19	754	0	947.2
GCA_016191115	JACPPG010000090.1_12	QDU40673.1|CBM48|	36.6	577	343	7	41	611	22	581	5.3e-118	373.2
GCA_016191115	JACPPG010000015.1_2	BAF87299.1|CBM2|GH5_1|3.2.1.4	40.8	1022	519	24	874	1855	322	1297	2.5e-155	534.6
GCA_016191115	JACPPG010000015.1_42	VUW72999.1|AA1|	45.8	480	242	7	174	646	168	636	5.9e-119	388.7
GCA_016191115	JACPPG010000091.1_9	BBJ45253.1|GT4|	50.4	427	204	4	1	422	1	424	6.9e-142	421.8
GCA_016191115	JACPPG010000016.1_7	AYM54101.1|CBM6|	44.4	673	353	10	106	773	30	686	2.2e-178	532.3
GCA_016191115	JACPPG010000016.1_25	AHO16406.1|GH13_11|	54.6	355	156	3	18	368	14	367	2.1e-121	374.8
GCA_016191115	JACPPG010000016.1_31	QDU95685.1|GT2|	62.9	251	88	2	1	246	1	251	3.3e-104	307
GCA_016191115	JACPPG010000079.1_9	QDV30180.1|GT0|	44.5	456	238	4	37	480	39	491	2.6e-112	359.4
GCA_016191115	JACPPG010000001.1_17	QDU63373.1|CBM47|	40.9	1181	509	30	23	1041	5	1158	4.7e-237	708.8
GCA_016191115	JACPPG010000001.1_26	ADB18335.1|CBM67|	48.9	1236	624	5	32	1261	34	1268	0	1182.5
GCA_016191115	JACPPG010000001.1_38	QDT52099.1|CBM38|	51.2	424	157	11	9	395	1424	1834	1.7e-133	425.2
GCA_016191115	JACPPG010000001.1_57	CAN80640.1|GT47|	44.3	424	228	6	6	426	944	1362	7.5e-111	360.1
GCA_016191115	JACPPG010000001.1_63	QDU40673.1|CBM48|	53.3	582	257	7	12	584	13	588	3.7e-215	619.8
GCA_016191115	JACPPG010000039.1_4	AGA24869.1|CBM38|	64.6	1313	462	3	17	1329	30	1339	0	1703
GCA_016191115	JACPPG010000039.1_20	QEG39182.1|CBM32|	44.8	1048	527	11	28	1030	40	1081	1.2e-297	868.2
GCA_016191115	JACPPG010000039.1_44	QDU40673.1|CBM48|	53.7	570	249	8	22	583	19	581	1.4e-215	621.7
GCA_016191115	JACPPG010000040.1_15	BAL55126.1|GH15|	64	788	283	1	10	797	6	792	0	1055
GCA_016191115	JACPPG010000040.1_28	ADV63335.1|CBM38|	35.4	996	565	17	38	996	232	1186	7.2e-162	512.7
GCA_016191115	JACPPG010000041.1_8	QDT56964.1|CBM47|	39.5	961	361	18	54	824	27	957	2e-191	576.6
GCA_016191115	JACPPG010000011.1_39	QDV30180.1|GT0|	46.4	468	235	4	22	473	19	486	8.4e-117	372.9
GCA_016191115	JACPPG010000011.1_40	QDV30180.1|GT0|	40.6	512	281	8	52	549	60	562	9e-106	344
GCA_016191115	JACPPG010000011.1_47	QDT16219.1|GH0|	57.7	359	148	2	22	376	27	385	1.9e-128	394.4
GCA_016191115	JACPPG010000011.1_50	ADN17640.1|GT2|	55.8	321	138	2	3	319	11	331	8.4e-113	347.4
GCA_016191115	JACPPG010000011.1_115	QEG37267.1|GT2|GT83|	45.4	749	396	7	29	771	24	765	2.8e-194	579.3
GCA_016191115	JACPPG010000078.1_16	QDU28672.1|CE14|	68	228	71	1	2	227	3	230	1.2e-116	336.7
GCA_016191115	JACPPG010000023.1_6	ABC78474.1|GT4|	65.6	404	139	0	1	404	1	404	3.7e-185	525.4
GCA_016191115	JACPPG010000023.1_16	AZP48621.1|GT0|	53	362	164	4	1	358	16	375	1.3e-124	367.9
GCA_016191115	JACPPG010000023.1_19	ABC78475.1|PL12|	41.7	583	332	6	71	649	80	658	6.7e-147	450.7
GCA_016191115	JACPPG010000023.1_46	QGW29741.1|GT4|	40.7	583	327	6	4	575	391	965	2.5e-140	435.6
GCA_016191115	JACPPG010000023.1_50	ARC16067.1|GT2|	43.9	435	237	4	1	432	260	690	1.5e-115	358.2
GCA_016191115	JACPPG010000023.1_59	QDT37912.1|GH0|	56.3	286	109	4	38	319	30	303	1.1e-113	336.7
GCA_016191115	JACPPG010000023.1_105	ASV75755.1|CBM48|GH13_9|	69.8	738	220	2	1	738	11	745	0	1177.5
GCA_016191115	JACPPG010000023.1_112	ADB17854.1|CE11|	65.1	284	99	0	7	290	2	285	2.8e-133	383.6
GCA_016191115	JACPPG010000023.1_167	QDU07690.1|GH0|	64.4	436	140	3	14	437	10	442	3.7e-204	575.5
GCA_016191115	JACPPG010000023.1_187	QDU26301.1|CE0|	62.2	686	259	0	29	714	22	707	0	896.3
GCA_016191115	JACPPG010000023.1_194	QDU40673.1|CBM48|	54.1	595	246	7	5	585	6	587	7e-216	628.2
GCA_016191115	JACPPG010000024.1_2	AUG57914.1|GT4|	49.1	432	218	2	1	431	465	895	7.8e-149	450.3
GCA_016191115	JACPPG010000024.1_4	ARF90664.1|GT4|	60.1	318	124	1	5	322	447	761	8.6e-136	408.7
GCA_016191115	JACPPG010000024.1_118	QEG00230.1|CBM9|	39.5	970	538	14	41	1000	52	982	6.1e-221	667.5
GCA_016191115	JACPPG010000024.1_129	AMV35491.1|CBM51|	31.1	1085	628	26	24	1019	17	1070	3.3e-127	417.9
GCA_016191115	JACPPG010000024.1_132	QDV17547.1|CBM6|	35.3	961	581	11	53	998	644	1578	1.2e-161	523.9
GCA_016191115	JACPPG010000024.1_141	QGQ29117.1|CBM47|	40.8	1169	511	18	38	1052	30	1171	8.4e-264	778.5
GCA_016191115	JACPPG010000024.1_165	QEG39182.1|CBM32|	42.3	1047	544	15	61	1059	40	1074	1.2e-242	728
GCA_016191115	JACPPG010000050.1_87	QDT71946.1|GT9|	56.9	332	142	1	6	336	2	333	1.1e-123	363.6
GCA_016191115	JACPPG010000051.1_62	QBQ55251.1|CBM50|	44.5	871	438	9	10	872	33	866	8.3e-208	626.3
GCA_016191115	JACPPG010000051.1_65	QEG00337.1|CBM48|	52.3	558	251	4	58	608	31	580	9.7e-216	621.7
GCA_016191115	JACPPG010000052.1_66	QEG39806.1|CBM60|	57.5	508	202	6	35	539	516	1012	3.9e-186	561.2
GCA_016191115	JACPPG010000052.1_75	QDV82521.1|GH0|	55.7	300	122	3	21	314	27	321	7e-105	325.1
GCA_016191115	JACPPG010000052.1_139	QDV48679.1|CBM38|	33.2	1018	565	21	25	995	607	1556	4.6e-147	484.2
GCA_016191115	JACPPG010000053.1_3	BCA55603.1|GH77|	52.1	607	275	5	1	598	1	600	9.2e-220	630.2
GCA_016191115	JACPPG010000053.1_4	ACZ38528.1|GH13_16|	59.2	1115	443	8	5	1114	6	1113	0	1335.5
GCA_016191115	JACPPG010000053.1_11	QDU40673.1|CBM48|	52	581	275	3	1	579	3	581	2.1e-219	634.4
GCA_016191165	JACPPF010000081.1_13	AWM37320.1|GT83|	42.6	544	273	10	14	529	33	565	3.2e-134	406.8
GCA_016191165	JACPPF010000084.1_19	QDU22338.1|GT2|	55.9	331	138	3	14	340	28	354	1.2e-119	354.4
GCA_016191165	JACPPF010000084.1_52	AGA31092.1|CE15|	55.9	406	166	4	9	405	29	430	1.2e-167	481.5
GCA_016191165	JACPPF010000079.1_2	QDT56964.1|CBM47|	33.1	807	371	21	35	710	127	895	2.2e-104	346.3
GCA_016191165	JACPPF010000008.1_3	ADV62630.1|GH13_16|	72.7	543	146	1	2	542	1	543	2.2e-306	850.9
GCA_016191165	JACPPF010000008.1_5	BAV34291.1|GT20|	60.5	755	296	2	1	754	1	754	0	928.7
GCA_016191165	JACPPF010000028.1_5	QGQ30979.1|CBM35|	31.7	1145	577	36	16	1011	23	1111	1.6e-132	433
GCA_016191165	JACPPF010000028.1_9	APW61752.1|CBM38|	33.7	990	576	26	47	996	212	1161	7.5e-157	503.8
GCA_016191165	JACPPF010000028.1_15	QDU28768.1|CBM9|	53	1030	429	11	34	1043	46	1040	0	1094
GCA_016191165	JACPPF010000009.1_30	AMV35491.1|CBM51|	46.2	1053	368	15	24	896	37	1070	7.2e-292	840.9
GCA_016191165	JACPPF010000007.1_28	AWQ03309.1|GT4|	48.8	369	175	4	11	366	372	739	4.6e-107	341.7
GCA_016191165	JACPPF010000043.1_54	QDU73266.1|CBM51|	54.7	1014	425	8	39	1049	676	1658	0	1060.1
GCA_016191165	JACPPF010000044.1_11	QJW92981.1|GT9|	61.5	340	130	1	2	340	3	342	3.5e-144	416.4
GCA_016191165	JACPPF010000044.1_14	QDU22457.1|GT4|	56.4	399	163	2	1	399	1	388	8e-159	456.8
GCA_016191165	JACPPF010000044.1_22	VIP04432.1|GT83|	39.1	563	333	5	7	566	7	562	4.6e-127	389.4
GCA_016191165	JACPPF010000044.1_61	QGQ22454.1|CBM35|	31.2	1102	375	15	19	753	27	1112	6.1e-148	465.7
GCA_016191165	JACPPF010000037.1_5	QDU23642.1|GT4|	66	377	125	3	6	380	3	378	3.2e-177	502.3
GCA_016191165	JACPPF010000037.1_20	QLG42346.1|CBM9|	53.2	284	126	2	31	308	15	297	1.3e-108	325.9
GCA_016191165	JACPPF010000029.1_4	ADB18815.1|GT30|	48.2	448	222	5	1	445	1	441	2.1e-131	391
GCA_016191165	JACPPF010000056.1_3	ARC16067.1|GT2|	42.8	435	242	4	1	432	260	690	3.2e-106	334
GCA_016191165	JACPPF010000056.1_69	QDU03083.1|GH0|	26.8	1049	651	14	1	1013	1	968	5e-114	380.2
GCA_016191165	JACPPF010000034.1_10	QDV17547.1|CBM6|	46.7	608	267	14	43	614	46	632	3.6e-170	532.7
GCA_016191165	JACPPF010000034.1_49	VIP02005.1|GT2|	62.8	312	115	1	16	326	17	328	5.6e-145	417.5
GCA_016191165	JACPPF010000034.1_63	VTS00899.1|GT5|	54.6	500	216	2	6	505	11	499	2.8e-190	547
GCA_016191165	JACPPF010000034.1_64	AGA30639.1|GH57|	57.1	732	309	5	1	730	1	729	7.7e-305	854.4
GCA_016191165	JACPPF010000004.1_7	QDU43037.1|CE0|	49.2	665	324	8	16	672	32	690	1.6e-212	617.5
GCA_016191165	JACPPF010000045.1_22	QGQ22454.1|CBM35|	35.4	1117	518	30	42	984	26	1112	6.9e-185	570.1
GCA_016191165	JACPPF010000091.1_48	VIP02539.1|CBM67|	51.7	988	464	10	28	1012	34	1011	0	1019.6
GCA_016191165	JACPPF010000092.1_1	VEG16745.1|GT2|	49.5	368	178	3	10	369	26	393	4.9e-114	363.2
GCA_016191165	JACPPF010000114.1_12	QGQ30979.1|CBM35|	30.5	1120	590	37	23	997	35	1111	6.5e-116	387.9
GCA_016191165	JACPPF010000115.1_3	QDV34115.1|GT4|	61.9	399	152	0	1	399	1	399	5.3e-189	534.3
GCA_016191165	JACPPF010000116.1_2	QGQ22454.1|CBM35|	29.5	1146	497	26	1	869	1	1112	8e-125	408.3
GCA_016191165	JACPPF010000059.1_2	QDU41114.1|CBM47|	37.3	971	456	20	20	873	9	943	5.9e-189	571.6
GCA_016191165	JACPPF010000059.1_32	QCQ22979.1|CBM48|GH13_9|	68.3	628	199	0	2	629	6	633	0	954.9
GCA_016191165	JACPPF010000089.1_11	QDU42173.1|GH0|	68.6	360	111	1	18	375	25	384	3.9e-188	530
GCA_016191165	JACPPF010000089.1_14	QEG39182.1|CBM32|	40.1	1028	515	19	13	973	18	1011	5e-217	657.5
GCA_016191165	JACPPF010000089.1_50	QDU19822.1|GH33|	58.7	637	242	10	4	629	8	634	2.2e-266	749.2
GCA_016191165	JACPPF010000089.1_96	QGQ30979.1|CBM35|	31.6	1130	546	31	35	989	34	1111	1.2e-152	485.7
GCA_016191165	JACPPF010000090.1_35	CBE68030.1|GT35|	68.7	620	190	2	1	618	1	618	2.1e-306	859.4
GCA_016191165	JACPPF010000121.1_15	CAN80640.1|GT47|	44.3	424	227	6	6	426	944	1361	2.5e-105	344.7
GCA_016191165	JACPPF010000121.1_31	QJW98810.1|CE14|	68	247	79	0	1	247	47	293	1e-126	365.5
GCA_016191165	JACPPF010000121.1_49	QKG53069.1|CE0|	34.4	634	348	10	38	628	71	679	4.3e-113	358.6
GCA_016191165	JACPPF010000121.1_54	QDU41114.1|CBM47|	36.8	957	402	11	24	794	4	943	3.8e-179	543.5
GCA_016191165	JACPPF010000121.1_58	SCD21035.1|GH33|	45.6	513	250	7	36	523	31	539	1.3e-143	439.5
GCA_016191165	JACPPF010000129.1_3	QDT27570.1|GT2|GT83|	40.3	751	436	6	7	756	30	769	3.6e-170	518.1
GCA_016191165	JACPPF010000130.1_3	QGQ22454.1|CBM35|	29.9	1118	481	29	15	857	23	1112	2.5e-117	387.9
GCA_016191165	JACPPF010000046.1_42	QJW95492.1|CE9|	58.7	368	150	2	1	368	1	366	4.2e-157	450.7
GCA_016191165	JACPPF010000046.1_51	AXG41146.1|GH6|	41.2	890	487	7	1	878	1	866	2e-215	638.3
GCA_016191165	JACPPF010000074.1_4	QDT62595.1|CBM51|	38.5	1076	342	17	1	775	8	1064	4.7e-216	641.7
GCA_016191165	JACPPF010000074.1_13	QDU20081.1|GT9|	58.2	347	143	2	12	356	3	349	1.8e-144	417.2
GCA_016191165	JACPPF010000076.1_13	VIP04935.1|GT83|	49.3	515	241	4	24	520	11	523	1e-166	488
GCA_016191165	JACPPF010000076.1_38	QHL87682.1|GH0|	31.7	911	535	22	12	886	38	897	8.9e-143	455.3
GCA_016191165	JACPPF010000140.1_12	QDU88855.1|GH29|	38.7	582	294	13	27	577	24	573	3.5e-125	399.4
GCA_016191165	JACPPF010000140.1_26	AMV35491.1|CBM51|	33.3	1066	577	31	31	998	41	1070	2.9e-153	486.5
GCA_016191165	JACPPF010000140.1_38	VUW72999.1|AA1|	43.8	502	260	9	147	637	144	634	4e-119	388.3
GCA_016191165	JACPPF010000140.1_42	QGQ22454.1|CBM35|	29.8	1067	443	22	32	801	37	1094	3.2e-122	406.8
GCA_016191165	JACPPF010000088.1_2	BBA70561.1|GT35|	58.1	389	160	2	1	388	449	835	1.1e-149	448.7
GCA_016191165	JACPPF010000146.1_3	AGA24658.1|GT28|	47.4	378	191	2	1	374	1	374	8.4e-122	361.7
GCA_016191165	JACPPF010000125.1_3	VTR93697.1|GT35|	64.5	863	295	2	1	863	1	852	0	1185.6
GCA_016191165	JACPPF010000125.1_4	ARF90664.1|GT4|	52.3	306	142	2	2	305	448	751	1.8e-105	329.7
GCA_016191165	JACPPF010000094.1_18	QDV17547.1|CBM6|	31.4	992	619	16	27	1005	636	1578	7e-148	486.9
GCA_016191165	JACPPF010000094.1_34	VTR93661.1|GT4|	53.6	349	162	0	3	351	6	354	8e-121	357.8
GCA_016191165	JACPPF010000094.1_35	AGA26781.1|GT4|	58.9	365	150	0	3	367	18	382	1.2e-137	403.3
GCA_016191165	JACPPF010000096.1_22	QDU41114.1|CBM47|	40	968	386	16	23	831	12	943	5.6e-206	614
GCA_016191165	JACPPF010000128.1_2	BBP03076.1|GT35|	50.4	403	173	3	7	404	1	381	2.8e-128	387.9
GCA_016191165	JACPPF010000132.1_41	QDU15825.1|CBM47|	38.9	1186	488	25	8	983	14	1172	2.8e-238	710.3
GCA_016191165	JACPPF010000053.1_6	VTS02245.1|GT2|	69.1	275	76	4	11	280	16	286	4.7e-136	390.2
GCA_016191165	JACPPF010000100.1_37	QBQ55251.1|CBM50|	32.3	883	472	15	5	879	27	791	1.3e-111	376.7
GCA_016191165	JACPPF010000101.1_36	QBQ55156.1|CBM50|	36.1	674	409	7	138	809	53	706	6.1e-120	388.7
GCA_016191165	JACPPF010000103.1_6	QBQ55156.1|CBM50|	38.6	505	306	4	30	534	202	702	8.6e-105	339.7
GCA_016191165	JACPPF010000103.1_21	QDV78354.1|GH15|	79.6	791	161	0	1	791	3	793	0	1333.2
GCA_016191165	JACPPF010000103.1_22	BBP04797.1|GH144|	68.3	429	129	2	7	433	9	432	1.1e-226	632.9
GCA_016191165	JACPPF010000103.1_23	CBA03971.1|GT30|	48	400	189	4	1	399	1	382	9e-117	369.8
GCA_016191165	JACPPF010000103.1_29	QEG17367.1|GH94|GT84|	67.3	1911	613	5	1	1907	1008	2910	0	2597.8
GCA_016191165	JACPPF010000105.1_7	QDU96585.1|CBM67|	49.9	1199	557	16	13	1192	5	1178	0	1117.8
GCA_016191165	JACPPF010000110.1_5	QDT55857.1|CE9|	64.6	390	128	4	30	415	3	386	5.1e-169	483.8
GCA_016191165	JACPPF010000110.1_6	QDU37885.1|CBM38|	39.9	1317	559	23	17	1118	25	1324	2.1e-291	857.1
GCA_016191165	JACPPF010000110.1_23	QDT62595.1|CBM51|	36.8	1064	469	24	30	932	43	1064	2.9e-186	570.5
GCA_016191165	JACPPF010000110.1_74	AWM36872.1|GT4|	59	434	172	2	1	434	1	428	5.1e-181	516.5
GCA_016191165	JACPPF010000111.1_4	QEG17367.1|GH94|GT84|	63.1	2921	944	15	3	2918	117	2908	0	3560.8
GCA_016191165	JACPPF010000113.1_33	QJW96086.1|GT2|	55.2	315	135	3	2	313	1	312	8.1e-115	340.1
GCA_016191165	JACPPF010000171.1_17	QGQ30979.1|CBM35|	30.3	1097	382	13	18	736	19	1110	1.6e-145	458.8
GCA_016191165	JACPPF010000118.1_9	VDZ68364.1|GH13_11|	52	402	185	4	5	401	174	572	9.7e-142	421
GCA_016191165	JACPPF010000159.1_43	ARN22172.1|GH2|	50.8	815	383	7	20	832	6	804	2.1e-284	810.1
GCA_016191165	JACPPF010000162.1_14	AWM35784.1|CBM9|	39.6	792	381	20	43	797	278	1009	4.8e-182	553.1
GCA_016191165	JACPPF010000162.1_38	QGQ22454.1|CBM35|	30.1	1127	411	25	25	789	1	1112	3.1e-129	417.5
GCA_016191165	JACPPF010000124.1_41	QDU40673.1|CBM48|	47.2	547	280	6	24	565	33	575	4.3e-173	511.1
GCA_016191165	JACPPF010000018.1_50	QDT90290.1|CBM35|	38.4	1082	294	10	32	746	35	1111	5e-234	688.3
GCA_016191165	JACPPF010000180.1_1	QDV17547.1|CBM6|	44.5	965	495	13	25	969	637	1580	1.3e-266	800
GCA_016191165	JACPPF010000019.1_9	QDT35518.1|CBM47|	36	945	407	18	28	791	24	951	2.5e-178	541.6
GCA_016191165	JACPPF010000181.1_31	QDV17547.1|CBM6|	31.7	975	628	14	30	989	627	1578	2.5e-140	465.3
GCA_016191165	JACPPF010000181.1_48	AXG41146.1|GH6|	35.4	887	515	13	4	858	11	871	8.2e-154	478.4
GCA_016191165	JACPPF010000020.1_2	APZ93378.1|CE1|	48.6	1459	698	16	23	1446	29	1470	0	1334.7
GCA_016191165	JACPPF010000163.1_16	QDU23278.1|PL10_3|	62.4	295	110	1	9	302	146	440	9.9e-135	394.4
GCA_016191165	JACPPF010000164.1_6	VUW72999.1|AA1|	47.6	450	218	6	180	625	190	625	3.4e-113	372.9
GCA_016191165	JACPPF010000164.1_19	CAN65674.1|GH28|	36	644	296	8	63	703	99	629	2.3e-125	408.7
GCA_016191165	JACPPF010000165.1_9	VTR91273.1|GH33|	58.2	457	183	4	15	463	4	460	5.6e-186	546.6
GCA_016191165	JACPPF010000165.1_15	AYM54101.1|CBM6|	43.2	669	344	10	128	792	49	685	1.8e-161	489.6
GCA_016191165	JACPPF010000165.1_48	QJE95753.1|CBM38|	32.5	1084	687	22	45	1092	200	1274	1.3e-167	533.5
GCA_016191165	JACPPF010000023.1_48	AYN67414.1|GH78|	41.3	463	254	6	3	455	7	461	7.2e-106	344.7
GCA_016191165	JACPPF010000023.1_62	QBQ55156.1|CBM50|	36	667	405	8	131	795	51	697	7.2e-121	391
GCA_016191165	JACPPF010000023.1_72	QDU93822.1|CBM38|	33.5	1201	641	30	26	1135	36	1169	5.3e-169	535
GCA_016191165	JACPPF010000023.1_94	VTS08360.1|GT0|	50	322	160	1	1	322	1	321	7.1e-108	323.2
GCA_016191165	JACPPF010000023.1_108	VTR98736.1|GH0|	41.6	497	281	4	1	493	2	493	1.6e-138	412.9
GCA_016191165	JACPPF010000023.1_114	QGQ30979.1|CBM35|	32.2	1145	449	23	1	853	1	1110	3.5e-161	503.8
GCA_016191165	JACPPF010000023.1_138	QGQ32348.1|CBM57|	36.1	1306	697	29	4	1256	7	1228	5.4e-257	770
GCA_016191165	JACPPF010000023.1_200	VIP03253.1|CBM48|GH13_11|	63.8	708	237	5	11	705	4	705	0	968.4
GCA_016191165	JACPPF010000145.1_2	QAY63367.1|GT2|	57	286	122	1	1	286	316	600	3.5e-108	330.9
GCA_016191165	JACPPF010000145.1_13	AXG41146.1|GH6|	39.4	711	355	8	172	818	180	878	2.3e-144	452.6
GCA_016191165	JACPPF010000024.1_13	QKX52201.1|CBM50|	32.9	750	459	8	19	729	6	750	3.4e-124	394.8
GCA_016191165	JACPPF010000024.1_22	QEH36182.1|CBM48|	34.4	599	345	8	15	612	6	557	1.7e-114	362.1
GCA_016191165	JACPPF010000024.1_29	QDU41114.1|CBM47|	47.4	958	360	6	15	844	3	944	7.4e-304	864.8
GCA_016191165	JACPPF010000139.1_2	QDT98658.1|CBM35|	38	1114	363	7	24	835	23	1110	2.4e-240	708
GCA_016191165	JACPPF010000025.1_32	AHO16406.1|GH13_11|	58.1	341	142	1	11	350	7	347	1.4e-129	395.6
GCA_016191165	JACPPF010000155.1_29	ACT02817.1|CBM32|	47.8	490	229	12	22	491	47	529	8.2e-143	429.9
GCA_016191165	JACPPF010000183.1_46	QEH33428.1|GT20|	65.7	493	168	1	1	493	1	492	7.6e-249	704.1
GCA_016191165	JACPPF010000183.1_86	AWP04987.1|GT13|	30.6	1087	598	24	6	1069	99	1052	2.3e-152	496.9
GCA_016191165	JACPPF010000149.1_1	QEG39182.1|CBM32|	43	1079	544	14	22	1057	35	1085	1.6e-286	840.5
GCA_016191165	JACPPF010000150.1_8	AWZ17133.1|GH13_30|	34	1237	710	26	5	1199	405	1576	5.5e-218	677.6
GCA_016191165	JACPPF010000150.1_13	VIP00677.1|GH0|	50.8	1134	478	13	6	1088	3	1107	0	1069.3
GCA_016191165	JACPPF010000153.1_13	SHI04508.1|GH15|	77	605	132	2	1	598	1	605	0	978.8
GCA_016191165	JACPPF010000167.1_16	AUG57914.1|GT4|	45	416	225	2	49	460	471	886	3.9e-123	385.2
GCA_016191165	JACPPF010000167.1_29	QJW95790.1|CE0|	66.8	322	89	7	47	365	688	994	1.9e-135	415.2
GCA_016191165	JACPPF010000167.1_39	QDV52957.1|GH0|	50.6	449	196	8	3	440	9	442	4.4e-148	433.3
GCA_016191165	JACPPF010000167.1_46	QDU22126.1|GT4|	55.1	410	171	4	2	407	8	408	3.8e-157	455.3
GCA_016191165	JACPPF010000050.1_13	QDT35518.1|CBM47|	34.8	977	346	19	3	715	4	953	1.3e-159	490.3
GCA_016191165	JACPPF010000158.1_96	QDT75546.1|CBM9|CE0|	50.6	334	158	3	359	685	266	599	2.8e-106	340.1
GCA_016191165	JACPPF010000173.1_1	QEH36030.1|GH0|	69.1	666	194	2	47	700	110	775	0	960.7
GCA_016191165	JACPPF010000174.1_9	QDU41114.1|CBM47|	42	957	428	15	44	897	12	944	6.8e-223	659.8
GCA_016191165	JACPPF010000175.1_41	QJW97978.1|GT2|	58.5	323	133	1	1	322	1	323	7.8e-128	372.9
GCA_016191165	JACPPF010000177.1_2	QJW96697.1|GT2|	66	247	81	2	1	247	1	244	2.8e-112	327
GCA_016191165	JACPPF010000178.1_15	QDU03172.1|CBM51|	46.1	527	242	14	1	523	1	489	3.3e-107	380.2
GCA_016191165	JACPPF010000178.1_64	APW61752.1|CBM38|	42.3	1040	517	14	19	1051	205	1168	6.4e-276	815.8
GCA_016191165	JACPPF010000051.1_1	AMV35491.1|CBM51|	36	1052	363	15	18	770	30	1070	1.3e-189	573.5
GCA_016191165	JACPPF010000051.1_32	APW61752.1|CBM38|	28.6	992	630	16	43	995	210	1162	3e-124	415.6
GCA_016191165	JACPPF010000014.1_12	APW58795.1|CBM47|	56.9	1642	683	8	23	1662	26	1644	0	1866.7
GCA_016191165	JACPPF010000015.1_19	VTS02761.1|GH77|	59.2	503	197	4	1	499	1	499	2.3e-224	632.1
GCA_016191165	JACPPF010000015.1_39	ADN17640.1|GT2|	55.5	330	143	2	12	337	2	331	2.4e-121	370.2
GCA_016191165	JACPPF010000039.1_2	QJW98855.1|GT19|	50.8	372	179	2	1	371	1	369	4.5e-122	362.5
GCA_016191165	JACPPF010000039.1_26	BAE60251.1|GH3|	44	416	177	9	124	489	1	410	1.7e-105	345.5
GCA_016191165	JACPPF010000039.1_40	ACL25623.1|GT4|	31.7	836	521	21	2	800	146	968	2.6e-104	355.1
GCA_016191165	JACPPF010000066.1_3	ADB18138.1|CBM51|	46.7	591	300	9	44	622	33	620	3.4e-171	505.8
GCA_016191165	JACPPF010000070.1_14	QDT37912.1|GH0|	54.5	275	123	2	9	282	27	300	5.6e-112	330.9
GCA_016191165	JACPPF010000040.1_19	AGA26781.1|GT4|	52.5	366	174	0	3	368	18	383	7.3e-122	362.1
GCA_016191165	JACPPF010000040.1_20	AGA26778.1|GT2|	56.6	378	157	4	8	382	6	379	1.8e-136	399.4
GCA_016195405	JACPZP010000153.1_18	QEL15787.1|GT30|	47.8	471	198	6	2	435	23	482	1.8e-138	411.8
GCA_016195405	JACPZP010000153.1_34	AWM35784.1|CBM9|	40.1	749	387	14	49	765	290	1008	9.6e-193	579.7
GCA_016195405	JACPZP010000155.1_1	QDT40527.1|CBM38|	29.2	1003	614	20	90	1049	607	1556	2.1e-122	417.2
GCA_016195405	JACPZP010000163.1_23	VIP02005.1|GT2|	62.2	312	117	1	1	311	17	328	9e-140	403.3
GCA_016195405	JACPZP010000147.1_5	VTR93092.1|GT2|	56.7	374	143	2	27	381	7	380	2e-140	410.2
GCA_016195405	JACPZP010000157.1_3	QEG39182.1|CBM32|	40.8	1038	564	13	22	1011	40	1075	1e-231	698
GCA_016195405	JACPZP010000157.1_10	ADN17640.1|GT2|	56.7	321	135	2	3	319	11	331	3.7e-121	369
GCA_016195405	JACPZP010000162.1_8	QDU41114.1|CBM47|	41.8	842	368	14	32	764	116	944	5.4e-189	567.8
GCA_016195405	JACPZP010000031.1_46	VIP01523.1|GT2|	53	336	158	0	13	348	7	342	2.3e-122	360.9
GCA_016195405	JACPZP010000179.1_6	QJW97322.1|CE0|	50.2	711	334	10	3	710	5	698	4.4e-231	664.8
GCA_016195405	JACPZP010000198.1_15	VUW72999.1|AA1|	47.2	447	217	8	182	623	193	625	4.7e-111	367.1
GCA_016195405	JACPZP010000198.1_20	QDU03083.1|GH0|	27.8	1038	639	15	3	1004	4	967	4.1e-124	406.8
GCA_016195405	JACPZP010000198.1_40	QGQ30979.1|CBM35|	32.1	1135	607	30	6	1003	4	1111	4.5e-146	468.8
GCA_016195405	JACPZP010000022.1_18	AGA24869.1|CBM38|	44.1	960	516	7	40	996	212	1153	9e-264	782.7
GCA_016195405	JACPZP010000182.1_1	QFG67851.1|CBM48|GH13_9|	60.1	562	203	5	7	560	1477	2025	3.7e-216	658.3
GCA_016195405	JACPZP010000183.1_6	VIP03253.1|CBM48|GH13_11|	65.2	710	229	5	1	697	1	705	0	996.1
GCA_016195405	JACPZP010000183.1_19	SNV34883.1|GT4|	45.9	362	182	4	21	372	379	736	7e-105	335.5
GCA_016195405	JACPZP010000183.1_23	AUG57914.1|GT4|	44.5	422	230	2	37	454	465	886	5.4e-125	389.8
GCA_016195405	JACPZP010000023.1_5	AXG41146.1|GH6|	37	876	498	14	4	853	14	861	8.7e-157	486.1
GCA_016195405	JACPZP010000191.1_3	VIP02128.1|GT9|	62.1	338	126	2	2	338	3	339	2e-148	426.8
GCA_016195405	JACPZP010000012.1_15	AWP04987.1|GT13|	33.7	1063	576	22	5	1033	96	1063	2.7e-170	543.5
GCA_016195405	JACPZP010000204.1_22	ARF90664.1|GT4|	52.6	306	141	2	2	305	448	751	2.9e-104	326.6
GCA_016195405	JACPZP010000204.1_40	QEG39182.1|CBM32|	43.8	1051	542	13	25	1031	40	1085	3.8e-283	830.9
GCA_016195405	JACPZP010000204.1_44	ADG65964.1|GH0|	64.2	458	161	3	3	458	19	475	3.5e-228	638.6
GCA_016195405	JACPZP010000205.1_1	AVM55139.1|GH65|	45.7	661	346	6	49	702	683	1337	4.7e-193	588.2
GCA_016195405	JACPZP010000205.1_10	QGQ22454.1|CBM35|	36.9	1145	584	31	32	1102	32	1112	2.4e-202	619.4
GCA_016195405	JACPZP010000203.1_1	QEG39806.1|CBM60|	54.9	505	220	6	44	546	514	1012	4.4e-176	533.5
GCA_016195405	JACPZP010000206.1_34	QEL15203.1|GT83|	41.2	527	286	7	6	527	43	550	1.6e-126	385.6
GCA_016195405	JACPZP010000033.1_65	ADV63049.1|GH0|	58.9	431	159	9	1	425	1	419	3.6e-173	495.7
GCA_016195405	JACPZP010000211.1_6	QJW96086.1|GT2|	56.5	324	139	2	3	324	2	325	3.5e-113	335.9
GCA_016195405	JACPZP010000211.1_26	VUW72999.1|AA1|	44.6	469	244	7	175	638	174	631	1.2e-110	365.9
GCA_016195405	JACPZP010000210.1_86	ACL25623.1|GT4|	33.7	795	467	17	2	762	146	914	2e-113	380.6
GCA_016195405	JACPZP010000214.1_4	AFL87896.1|GT2|	51.1	364	178	0	3	366	43	406	6e-122	363.2
GCA_016195405	JACPZP010000009.1_7	QBQ55156.1|CBM50|	39	682	389	8	125	798	40	702	4.7e-133	422.9
GCA_016195405	JACPZP010000010.1_5	QDU45670.1|CBM67|	36.5	1324	709	26	3	1288	14	1243	4.8e-257	771.9
GCA_016195405	JACPZP010000015.1_19	APW61540.1|GH0|	78.4	912	183	4	1	910	1	900	0	1525.8
GCA_016195405	JACPZP010000015.1_57	QDT53382.1|CBM51|	33.5	1063	602	24	37	1064	750	1742	4.6e-162	528.1
GCA_016195405	JACPZP010000052.1_2	QDV39711.1|GT4|	60.3	383	152	0	1	383	1	383	1e-172	492.3
GCA_016195405	JACPZP010000052.1_3	QEG42499.1|GT4|	45	380	203	3	1	378	1	376	2e-107	325.5
GCA_016195405	JACPZP010000052.1_9	AUG57914.1|GT4|	51	437	208	4	30	464	467	899	1.6e-147	448
GCA_016195405	JACPZP010000052.1_11	AMY10083.1|GT4|	53.5	374	172	2	429	800	4	377	1.5e-115	360.9
GCA_016195405	JACPZP010000052.1_12	QDV39717.1|GT4|	63	368	135	1	3	370	6	372	2.4e-150	434.1
GCA_016195405	JACPZP010000052.1_17	QDV39716.1|PL0|	54.6	872	386	7	94	960	18	884	0	945.7
GCA_016195405	JACPZP010000052.1_37	VTS02194.1|GT4|	47.7	354	185	0	7	360	30	383	6.4e-108	327
GCA_016195405	JACPZP010000052.1_44	APW58795.1|CBM47|	64.1	861	305	2	30	890	10	866	0	1144
GCA_016195405	JACPZP010000052.1_55	AYM54101.1|CBM6|	37.5	646	263	8	126	633	49	691	8.6e-120	376.3
GCA_016195405	JACPZP010000059.1_2	ACA59364.1|GH13_16|	56.4	1145	452	9	11	1147	3	1108	0	1276.9
GCA_016195405	JACPZP010000055.1_13	QDU41114.1|CBM47|	38.3	972	538	18	99	1051	15	943	1.8e-200	607.4
GCA_016195405	JACPZP010000032.1_23	VTR96632.1|GT0|	49.7	358	167	3	1	357	1	346	2.9e-108	325.9
GCA_016195405	JACPZP010000032.1_58	BAL55020.1|CE14|	67.5	246	79	1	1	246	1	245	2e-119	345.1
GCA_016195405	JACPZP010000032.1_67	VTS02761.1|GH77|	59.5	496	197	3	3	495	4	498	1.6e-222	627.1
GCA_016195405	JACPZP010000061.1_32	AFZ04852.1|GT2|	38.2	605	338	10	23	599	584	1180	2e-110	386.7
GCA_016195405	JACPZP010000078.1_12	VIP00677.1|GH0|	33.2	953	505	21	18	902	14	902	2e-149	474.6
GCA_016195405	JACPZP010000040.1_10	VTR98736.1|GH0|	44.8	493	270	2	4	495	2	493	7.6e-145	429.1
GCA_016195405	JACPZP010000040.1_14	QDU28768.1|CBM9|	59.4	736	269	9	85	807	33	751	4.7e-306	899.4
GCA_016195405	JACPZP010000060.1_39	ASV45029.1|GH23|	40.3	1668	873	32	31	1590	1552	3204	0	1118.2
GCA_016195405	JACPZP010000066.1_20	VTS02245.1|GT2|	71.3	258	71	2	44	298	29	286	6.7e-136	390.6
GCA_016195405	JACPZP010000066.1_36	QDU41114.1|CBM47|	40.7	964	443	16	20	880	6	943	1.6e-207	619.8
GCA_016195405	JACPZP010000070.1_77	CDM22846.1|GT51|	46.8	427	205	6	19	439	895	1305	6.4e-108	351.7
GCA_016195405	JACPZP010000070.1_110	AGA24658.1|GT28|	46.6	382	195	2	5	382	5	381	2.2e-114	343.2
GCA_016195405	JACPZP010000071.1_17	QGQ22454.1|CBM35|	30.2	1160	494	30	4	897	3	1112	8.7e-123	403.7
GCA_016195405	JACPZP010000046.1_31	QLG42346.1|CBM9|	53.3	334	138	6	50	373	15	340	1.8e-122	361.7
GCA_016195405	JACPZP010000065.1_2	QEG39806.1|CBM60|	49.6	506	246	6	14	516	512	1011	3.1e-154	476.1
GCA_016195405	JACPZP010000075.1_6	VTR93697.1|GT35|	64.9	858	292	2	3	860	4	852	0	1196.4
GCA_016195405	JACPZP010000075.1_35	QJC56034.1|GH0|	35.2	824	529	5	764	1583	2462	3284	5.8e-115	414.8
GCA_016195405	JACPZP010000076.1_2	VTR91657.1|GT2|GT4|	42.5	1188	616	21	998	2166	3	1142	2.7e-263	827
GCA_016195405	JACPZP010000077.1_8	ARC16067.1|GT2|	43.4	438	235	5	1	432	260	690	1.2e-113	353.2
GCA_016195405	JACPZP010000077.1_33	VIP00677.1|GH0|	48.8	1166	441	20	44	1147	37	1108	0	1049.7
GCA_016195405	JACPZP010000047.1_23	QGQ30979.1|CBM35|	29.6	1090	415	25	151	908	42	1111	1.6e-114	381.7
GCA_016195405	JACPZP010000068.1_23	AXG41146.1|GH6|	40.9	903	494	6	1	898	1	868	1.6e-213	634
GCA_016195405	JACPZP010000074.1_13	VTS11504.1|GT83|	42.9	499	237	12	62	528	6	488	3.4e-114	352.1
GCA_016195405	JACPZP010000073.1_9	QHT69539.1|CBM48|	42.2	457	253	6	44	500	27	472	3.3e-112	347.8
GCA_016195405	JACPZP010000082.1_25	VTR92669.1|GT2|	60.8	316	122	2	1	314	1	316	3.5e-133	386.3
GCA_016195405	JACPZP010000089.1_1	ASV74750.1|CE15|	65	406	133	5	29	428	61	463	5.6e-196	555.4
GCA_016195405	JACPZP010000038.1_6	QGQ30979.1|CBM35|	30.6	1109	471	22	11	852	35	1111	1.8e-127	414.8
GCA_016195405	JACPZP010000038.1_8	QDU41114.1|CBM47|	34.5	799	466	19	50	813	116	892	2.3e-126	407.1
GCA_016195405	JACPZP010000087.1_61	AHO16406.1|GH13_11|	56.7	344	147	2	8	350	5	347	2.9e-125	384.4
GCA_016195405	JACPZP010000093.1_10	VTS00899.1|GT5|	55.5	501	217	1	3	503	5	499	4.6e-198	566.6
GCA_016195405	JACPZP010000093.1_11	AGA30639.1|GH57|	58	735	300	6	8	739	1	729	0	906
GCA_016195405	JACPZP010000090.1_1	AMV35491.1|CBM51|	35.9	976	471	22	26	857	37	1001	4.4e-175	539.3
GCA_016195405	JACPZP010000108.1_15	QDU40673.1|CBM48|	48.5	569	279	7	22	580	32	596	1e-184	541.2
GCA_016195405	JACPZP010000108.1_29	QDU37885.1|CBM38|	38.3	1315	525	26	2	1038	19	1324	2e-264	784.6
GCA_016195405	JACPZP010000108.1_43	VTR92191.1|CBM38|	55.5	1437	520	17	25	1446	16	1348	0	1564.3
GCA_016195405	JACPZP010000006.1_40	QDU22126.1|GT4|	61.6	409	152	2	29	437	8	411	7.7e-175	501.1
GCA_016195405	JACPZP010000006.1_70	VTR93661.1|GT4|	50.6	350	173	0	26	375	6	355	7.1e-119	353.6
GCA_016195405	JACPZP010000006.1_71	AGA26783.1|GT2|	52.6	312	148	0	1	312	1	312	3.2e-114	338.2
GCA_016195405	JACPZP010000100.1_52	QDU15825.1|CBM47|	31.1	1027	480	28	36	891	146	1115	1.2e-117	391.7
GCA_016195405	JACPZP010000100.1_57	AGA29444.1|GT19|	52.1	382	181	2	1	380	1	382	5.7e-136	398.7
GCA_016195405	JACPZP010000100.1_152	QAY63367.1|GT2|	62.2	286	107	1	1	286	316	600	9.2e-121	362.8
GCA_016195405	JACPZP010000095.1_6	QDT37912.1|GH0|	55.5	301	131	2	4	304	7	304	2.4e-127	370.5
GCA_016195405	JACPZP010000101.1_40	QGQ22454.1|CBM35|	31.4	1133	589	33	43	1038	31	1112	6.6e-142	458.8
GCA_016195405	JACPZP010000101.1_64	AWZ17133.1|GH13_30|	35.4	1199	704	27	6	1163	406	1575	3.7e-224	692.6
GCA_016195405	JACPZP010000019.1_31	QDT98658.1|CBM35|	31.6	1080	412	13	21	774	32	1110	5.6e-158	492.7
GCA_016195405	JACPZP010000019.1_67	QJW95492.1|CE9|	60.3	373	144	1	1	373	1	369	6.2e-163	465.7
GCA_016195405	JACPZP010000110.1_12	QEL14406.1|GT0|	44.9	450	235	7	8	455	4	442	2.2e-117	355.5
GCA_016195405	JACPZP010000098.1_16	VTR96895.1|GT83|	47.5	516	248	3	1	493	39	554	6.2e-155	457.6
GCA_016195405	JACPZP010000098.1_34	VTS01646.1|GH57|	69	529	163	1	1	529	1	528	3.3e-296	818.5
GCA_016195405	JACPZP010000098.1_43	QDU23642.1|GT4|	63.3	381	116	4	8	384	5	365	1.9e-171	488.4
GCA_016195405	JACPZP010000035.1_26	ACL44383.1|GT4|	48.9	366	183	2	3	368	444	805	5.4e-118	365.5
GCA_016195405	JACPZP010000035.1_27	VTR94387.1|GT2|	45.9	449	214	7	83	530	13	433	5.7e-122	370.2
GCA_016195405	JACPZP010000035.1_29	VTR93790.1|GT0|	52.9	577	261	6	18	585	16	590	4.9e-202	583.2
GCA_016195405	JACPZP010000099.1_1	QKD53806.1|AA3|	44.5	642	289	17	14	612	35	652	1.6e-161	488.8
GCA_016195405	JACPZP010000099.1_19	QDT56964.1|CBM47|	40.8	957	419	20	14	834	13	957	9e-212	629.4
GCA_016195405	JACPZP010000099.1_20	AEB10200.1|GH13|	59.2	490	199	1	7	495	5	494	6.8e-219	617.8
GCA_016195405	JACPZP010000099.1_38	QGQ30979.1|CBM35|	30.2	1132	468	27	1	831	1	1111	2.6e-128	416.4
GCA_016195405	JACPZP010000122.1_6	QEG39806.1|CBM60|	47.4	530	241	7	40	562	514	1012	1.6e-138	437.2
GCA_016195405	JACPZP010000123.1_27	QDU41114.1|CBM47|	40.3	950	367	17	32	802	15	943	1.9e-210	624.4
GCA_016195405	JACPZP010000116.1_16	AXG41146.1|GH6|	39.1	717	354	10	164	810	163	866	3e-144	452.6
GCA_016195405	JACPZP010000116.1_28	QGY46975.1|CBM57|	37.3	1288	715	27	77	1330	22	1251	1.2e-269	806.2
GCA_016195405	JACPZP010000117.1_68	QDU41114.1|CBM47|	49.6	934	342	7	37	843	13	944	1.7e-306	874
GCA_016195405	JACPZP010000114.1_8	QDV52957.1|GH0|	57.9	439	162	6	9	430	8	440	1.2e-182	520.8
GCA_016195405	JACPZP010000126.1_22	BAL54306.1|GH130|	77	313	71	1	7	319	10	321	1.9e-191	533.9
GCA_016195405	JACPZP010000126.1_23	CUS04731.1|GT4|	63	786	259	4	4	789	5	758	0	985.7
GCA_016195405	JACPZP010000119.1_29	VTS08360.1|GT0|	51.3	337	163	1	1	337	1	336	1.6e-110	329.7
GCA_016195405	JACPZP010000008.1_2	QDU20081.1|GT9|	55.6	342	148	2	7	347	3	341	6.4e-130	380.2
GCA_016195405	JACPZP010000008.1_4	QDU63275.1|CBM2|GH18|	38.7	975	497	22	1089	2008	804	1732	1.1e-125	447.6
GCA_016195405	JACPZP010000008.1_52	QDT75546.1|CBM9|CE0|	50.6	332	157	4	28	355	266	594	3.2e-112	344
GCA_016195405	JACPZP010000008.1_62	QDU19502.1|GT2|	70.4	226	66	1	1	226	1	225	8.6e-109	318.2
GCA_016195405	JACPZP010000008.1_93	VDZ76225.1|GT5|	48.9	411	199	5	5	410	21	425	9.3e-136	409.1
GCA_016195405	JACPZP010000008.1_96	AUX47020.1|CBM48|GH13_10|	64	617	219	2	3	616	6	622	3.7e-305	847.4
GCA_016195405	JACPZP010000131.1_21	QBQ55251.1|CBM50|	32.3	1005	535	17	13	1012	35	899	2.4e-123	407.9
GCA_016195405	JACPZP010000125.1_48	APZ93767.1|GT2|	46.6	386	205	1	2	387	43	427	1.1e-114	345.5
GCA_016195405	JACPZP010000127.1_7	QDV17547.1|CBM6|	36.2	976	576	20	30	990	638	1581	4.6e-179	570.5
GCA_016195405	JACPZP010000028.1_16	QDL89906.1|GH23|	75.1	201	42	1	1	193	1	201	3.6e-105	305.1
GCA_016195405	JACPZP010000138.1_9	QEH36182.1|CBM48|	34.3	601	346	10	43	641	26	579	7.5e-109	347.4
GCA_016195405	JACPZP010000141.1_9	QDW20938.1|GH20|	43.9	469	259	3	26	493	26	491	3.7e-109	338.6
GCA_016195405	JACPZP010000143.1_3	QDU20423.1|GT2|	53.5	316	146	1	36	350	19	334	6.1e-113	336.3
GCA_016195405	JACPZP010000143.1_18	VTS01274.1|GT4|	58.9	428	176	0	4	431	28	455	6.6e-181	517.3
GCA_016195405	JACPZP010000143.1_26	QDU58823.1|GT9|	48.2	338	174	1	5	342	3	339	2.3e-106	319.7
GCA_016195405	JACPZP010000143.1_29	QEL15435.1|GT2|	64.3	308	109	1	15	321	22	329	6.6e-128	373.6
GCA_016195405	JACPZP010000004.1_24	QHL87682.1|GH0|	38.8	900	505	12	15	902	36	901	1.5e-218	652.9
GCA_016195405	JACPZP010000029.1_5	AGA26868.1|GH0|	69.4	893	273	0	1	893	25	917	0	1338.2
GCA_016195405	JACPZP010000160.1_2	VTS00479.1|GT4|	55.6	396	169	1	1	396	1	389	3.5e-157	452.6
GCA_016195405	JACPZP010000150.1_11	VIP00677.1|GH0|	36.3	900	511	25	26	904	28	886	1.6e-160	509.6
GCA_016200145	JACQFH010000451.1_13	QDV45315.1|GH33|	51.8	444	188	10	505	938	29	456	2.6e-127	409.5
GCA_016200145	JACQFH010000452.1_2	QEG37267.1|GT2|GT83|	40.8	817	447	12	38	838	22	817	2.6e-186	559.7
GCA_016200145	JACQFH010000452.1_16	QDU93413.1|GT35|	64.1	883	314	1	10	892	1	880	0	1156.4
GCA_016200145	JACQFH010000452.1_48	AUG57914.1|GT4|	53.7	430	194	3	38	466	472	897	7.6e-156	469.5
GCA_016200145	JACQFH010000452.1_57	QEH36182.1|CBM48|	38.3	572	330	7	14	585	9	557	4.3e-125	390.2
GCA_016200145	JACQFH010000436.1_3	QDT47307.1|GT4|	70.2	382	114	0	1	382	1	382	1.3e-195	549.7
GCA_016200145	JACQFH010000428.1_13	VUW72999.1|AA1|	48.3	451	216	6	163	610	191	627	2.6e-128	412.9
GCA_016200145	JACQFH010000445.1_5	AWZ17133.1|GH13_30|	39	639	361	9	6	615	405	1043	1.1e-147	470.7
GCA_016200145	JACQFH010000423.1_8	QBQ55251.1|CBM50|	41.9	913	488	11	34	939	27	904	1.2e-198	604
GCA_016200145	JACQFH010000471.1_2	BCA55603.1|GH77|	46.4	618	323	4	25	636	2	617	5.7e-191	557
GCA_016200145	JACQFH010000448.1_4	AJY87077.1|GH43_29|	43.1	785	333	9	85	858	267	948	7.7e-195	603.2
GCA_016200145	JACQFH010000032.1_1	QDU30124.1|GH13_16|	55.7	918	391	7	1	910	194	1103	0	974.2
GCA_016200145	JACQFH010000450.1_6	ARN22172.1|GH2|	47.9	797	397	7	10	804	24	804	3.3e-254	732.3
GCA_016200145	JACQFH010000476.1_2	QEH37623.1|GT41|	56.5	402	175	0	215	616	317	718	1.7e-154	466.8
GCA_016200145	JACQFH010000463.1_3	QDU43776.1|GT83|	39.1	644	336	9	1	627	1	605	5e-134	410.6
GCA_016200145	JACQFH010000464.1_2	QDT97635.1|GH0|	44.3	506	260	5	4	504	473	961	3.7e-129	403.7
GCA_016200145	JACQFH010000466.1_9	QDU51198.1|CBM47|	39.6	1152	488	19	1	993	72	1174	1e-238	711.8
GCA_016200145	JACQFH010000466.1_16	QDV17547.1|CBM6|	42.7	756	417	10	1	752	983	1726	2.7e-184	575.9
GCA_016200145	JACQFH010000467.1_3	QDU11421.1|GT9|	66.9	326	107	1	4	329	3	327	1.3e-162	486.5
GCA_016200145	JACQFH010000513.1_5	CDP26593.1|AA3|	37.2	731	326	23	24	726	20	645	9e-123	400.2
GCA_016200145	JACQFH010000523.1_3	QEG39182.1|CBM32|	44.4	1061	543	12	21	1037	28	1085	2.9e-296	864.8
GCA_016200145	JACQFH010000037.1_8	QGQ30979.1|CBM35|	35.2	1117	548	34	20	987	22	1111	1.6e-164	516.9
GCA_016200145	JACQFH010000038.1_2	QDT47867.1|GH0|	43.9	362	200	3	1	359	16	377	2.7e-110	332
GCA_016200145	JACQFH010000502.1_5	QDU07690.1|GH0|	58.6	447	178	2	3	447	1	442	7.8e-192	544.7
GCA_016200145	JACQFH010000468.1_2	QDV52957.1|GH0|	60.7	440	158	4	8	436	7	442	1.2e-193	548.9
GCA_016200145	JACQFH010000484.1_4	QDT75546.1|CBM9|CE0|	51.8	330	150	5	416	737	266	594	4.9e-105	338.6
GCA_016200145	JACQFH010000488.1_9	AMV35491.1|CBM51|	34.6	1091	539	26	14	966	17	1070	4.7e-190	581.6
GCA_016200145	JACQFH010000488.1_10	QDU63373.1|CBM47|	37.1	1207	542	20	12	1061	12	1158	1.4e-235	705.7
GCA_016200145	JACQFH010000489.1_2	APZ93378.1|CE1|	55.2	511	206	7	21	511	21	528	2.2e-187	577
GCA_016200145	JACQFH010000489.1_3	APZ93378.1|CE1|	48.4	945	467	8	2	938	539	1470	1.2e-285	852.4
GCA_016200145	JACQFH010000490.1_4	QDU48265.1|CBM38|	32.5	1008	584	21	42	1017	607	1550	3.4e-136	454.9
GCA_016200145	JACQFH010000492.1_9	QDU51198.1|CBM47|	31.2	1126	557	28	20	970	3	1085	2.3e-132	434.5
GCA_016200145	JACQFH010000498.1_5	QDU29645.1|GH0|	38.6	529	298	7	27	532	935	1459	4.6e-103	343.6
GCA_016200145	JACQFH010000499.1_10	ADB16377.1|GH130|	74	331	85	1	4	333	5	335	1e-195	545.4
GCA_016200145	JACQFH010000499.1_12	APZ94247.1|GT4|	63.6	396	138	2	5	397	6	398	6.6e-175	498.8
GCA_016200145	JACQFH010000503.1_2	QJW95790.1|CE0|	58.8	306	123	3	28	331	690	994	7.6e-120	373.2
GCA_016200145	JACQFH010000506.1_4	ASV75983.1|GT2|	64.8	227	80	0	3	229	6	232	1.8e-104	306.6
GCA_016200145	JACQFH010000535.1_2	QDT90290.1|CBM35|	30.6	1059	544	30	1	934	119	1111	4.2e-117	389.4
GCA_016200145	JACQFH010000537.1_7	QDU46937.1|GT28|	48.3	344	176	1	17	360	1	342	1.2e-106	321.6
GCA_016200145	JACQFH010000539.1_6	QDU45694.1|GH165|	71.2	486	135	1	26	511	22	502	4.9e-270	748
GCA_016200145	JACQFH010000546.1_6	QDU41114.1|CBM47|	39	1017	528	17	16	1015	3	944	2.9e-208	626.3
GCA_016200145	JACQFH010000560.1_14	QDT18786.1|CBM38|	60.9	1311	502	3	42	1347	433	1738	0	1662.5
GCA_016200145	JACQFH010000561.1_2	VIP02539.1|CBM67|	33.3	1000	571	30	35	983	44	998	6.8e-135	436
GCA_016200145	JACQFH010000561.1_4	QDV83404.1|CBM57|	66.2	653	184	5	1	625	2	645	1.8e-306	871.3
GCA_016200145	JACQFH010000042.1_7	CAN80640.1|GT47|	41.5	424	243	4	4	425	942	1362	1.6e-103	339.7
GCA_016200145	JACQFH010000042.1_17	QDV17809.1|GH0|	65.9	328	112	0	22	349	30	357	7.5e-161	476.1
GCA_016200145	JACQFH010000529.1_4	CBA03971.1|GT30|	57.4	383	159	4	5	386	4	383	1.2e-144	441.8
GCA_016200145	JACQFH010000577.1_8	QGQ30979.1|CBM35|	36.8	974	464	21	13	837	29	999	2.5e-180	553.1
GCA_016200145	JACQFH010000578.1_1	QDU63373.1|CBM47|	62.9	429	159	0	28	456	23	451	1.1e-190	566.6
GCA_016200145	JACQFH010000580.1_3	QGQ22454.1|CBM35|	31.7	1097	415	19	8	779	25	1112	2.2e-155	486.1
GCA_016200145	JACQFH010000572.1_4	QDU41830.1|CE9|	59.3	383	154	1	6	388	3	383	4.1e-159	457.2
GCA_016200145	JACQFH010000576.1_4	AYM54101.1|CBM6|	44.7	492	247	6	131	607	49	530	1.3e-131	406.8
GCA_016200145	JACQFH010000043.1_20	QDT46327.1|GT35|	74.7	712	180	0	1	712	1	712	0	1144
GCA_016200145	JACQFH010000043.1_44	QDU28768.1|CBM9|	50.3	758	321	12	39	749	288	1036	2.9e-242	708.8
GCA_016200145	JACQFH010000568.1_1	QEG00230.1|CBM9|	38.1	972	558	11	114	1083	53	982	9.2e-222	672.5
GCA_016200145	JACQFH010000552.1_22	QGW29741.1|GT4|	37.8	603	332	8	4	591	391	965	3.1e-118	379
GCA_016200145	JACQFH010000553.1_8	QDT51297.1|GH0|	58.5	494	205	0	1	494	50	543	9e-219	619
GCA_016200145	JACQFH010000549.1_4	QDS87585.1|GT4|	45.9	412	204	3	57	457	3	406	2.2e-122	368.6
GCA_016200145	JACQFH010000550.1_26	QDT40527.1|CBM38|	44.2	987	526	14	390	1371	594	1560	5.7e-254	781.6
GCA_016200145	JACQFH010000556.1_15	QDT50601.1|CE11|	55.6	288	127	1	1	288	10	296	6.7e-109	322.8
GCA_016200145	JACQFH010000023.1_14	QJE98553.1|CE12|	40.7	513	269	10	12	499	230	732	1.5e-116	364.8
GCA_016200145	JACQFH010000023.1_19	APW61864.1|CE9|	75.6	397	96	1	1	397	1	396	9.8e-220	611.7
GCA_016200145	JACQFH010000023.1_20	QDT31107.1|CE6|	43.8	381	206	4	34	410	274	650	8.6e-108	336.3
GCA_016200145	JACQFH010000564.1_8	QDV17547.1|CBM6|	41.5	1097	623	8	473	1555	635	1726	5.3e-271	840.5
GCA_016200145	JACQFH010000565.1_2	AKJ65363.1|GH2|	46.3	499	241	11	45	529	20	505	7.9e-126	406.8
GCA_016200145	JACQFH010000586.1_2	QGQ22454.1|CBM35|	54.3	1087	486	7	26	1103	28	1112	0	1147.5
GCA_016200145	JACQFH010000583.1_6	AMG40321.1|GT2|	50.5	301	149	0	15	315	17	317	7.5e-103	310.1
GCA_016200145	JACQFH010000593.1_7	QDU47679.1|GT2|	57.1	261	112	0	2	262	7	267	2.4e-111	326.6
GCA_016200145	JACQFH010000584.1_3	QDU46986.1|CE7|	53.4	373	167	2	577	949	1	366	4.3e-122	394.4
GCA_016200145	JACQFH010000581.1_4	QDT90290.1|CBM35|	29.9	984	402	19	42	754	145	1111	9.1e-112	369.8
GCA_016200145	JACQFH010000582.1_4	ABJ85491.1|PL38|	83	336	57	0	5	340	58	393	3.3e-219	607.4
GCA_016200145	JACQFH010000597.1_3	BAP54338.1|GT41|	41.3	460	257	4	335	791	138	587	2.1e-110	354
GCA_016200145	JACQFH010000597.1_9	QDT48218.1|GT2|	80.1	251	50	0	17	267	13	263	8.9e-146	413.7
GCA_016200145	JACQFH010000609.1_10	QDT98658.1|CBM35|	35.4	1173	587	35	18	1105	24	1110	4.3e-182	566.6
GCA_016200145	JACQFH010000610.1_3	QDT18848.1|GH5|	63	349	129	0	19	367	15	363	2.5e-170	483.8
GCA_016200145	JACQFH010000642.1_9	AMV30961.1|CBM51|	32.7	1004	623	21	37	1011	495	1474	7.4e-142	470.7
GCA_016200145	JACQFH010000600.1_7	QDT56964.1|CBM47|	31.2	987	524	30	21	934	24	928	1.4e-103	350.1
GCA_016200145	JACQFH010000634.1_11	QGQ30979.1|CBM35|	29	1112	497	24	29	877	29	1110	4.1e-113	377.1
GCA_016200145	JACQFH010000605.1_3	QEH36182.1|CBM48|	39.8	560	312	7	53	608	32	570	3.1e-130	402.9
GCA_016200145	JACQFH010000655.1_1	AMV21311.1|CBM47|	45.1	450	233	5	5	443	4	450	8.7e-132	412.9
GCA_016200145	JACQFH010000662.1_4	QDU40673.1|CBM48|	53.3	675	310	3	8	677	9	683	4e-276	778.1
GCA_016200145	JACQFH010000663.1_12	ARF90664.1|GT4|	57.4	305	129	1	4	307	449	753	1.6e-128	389.4
GCA_016200145	JACQFH010000664.1_3	QDU35794.1|CBM38|GH32|	61.7	658	246	3	11	663	13	669	6.2e-306	865.5
GCA_016200145	JACQFH010000664.1_11	QDU45508.1|GH57|	68.6	729	225	3	1	728	1	726	0	1072.8
GCA_016200145	JACQFH010000664.1_14	QDT63223.1|GH57|	64.2	730	260	1	1	730	1	729	0	1028.9
GCA_016200145	JACQFH010000637.1_1	QDT28326.1|CBM47|	39	1178	555	28	8	1039	15	1174	1.3e-250	744.2
GCA_016200145	JACQFH010000638.1_8	QCE13289.1|CE8|	57	407	151	2	5	387	406	812	6.6e-153	471.5
GCA_016200145	JACQFH010000624.1_7	QEG14440.1|GT41|	60	407	163	0	64	470	966	1372	9.5e-172	524.2
GCA_016200145	JACQFH010000019.1_3	VUW72999.1|AA1|	47.9	447	218	6	176	618	193	628	1.2e-121	394.4
GCA_016200145	JACQFH010000622.1_6	CDM22846.1|GT51|	47.8	414	203	3	11	421	902	1305	9.5e-111	358.6
GCA_016200145	JACQFH010000619.1_8	QDU45546.1|CBM48|GH13_9|	70.2	655	194	1	1	655	1	654	0	1025
GCA_016200145	JACQFH010000646.1_7	ADW14183.1|CBM48|GH13|	78.5	587	124	2	10	596	20	604	0	1011.9
GCA_016200145	JACQFH010000659.1_3	QDT80164.1|CBM47|	34	957	415	21	83	871	18	925	3.4e-136	440.3
GCA_016200145	JACQFH010000659.1_6	AWI09707.1|GT0|	44.3	476	226	7	40	494	1	458	1.2e-106	345.5
GCA_016200145	JACQFH010000659.1_10	ADV63686.1|GT2|	62.8	387	144	0	21	407	33	419	3.2e-176	502.7
GCA_016200145	JACQFH010000660.1_10	AHG93207.1|GH0|	68.9	855	261	4	26	879	11	861	0	1260.4
GCA_016200145	JACQFH010000045.1_3	BAP54338.1|GT41|	42.5	454	259	2	242	694	136	588	7.8e-118	370.2
GCA_016200145	JACQFH010000045.1_16	QEH36182.1|CBM48|	38.9	568	333	7	30	586	11	575	1.7e-122	381.3
GCA_016200145	JACQFH010000693.1_5	ACL44125.1|GT2|	51.2	344	167	1	31	374	10	352	9.4e-119	374.4
GCA_016200145	JACQFH010000666.1_5	QDU82400.1|GT2|	58.4	269	111	1	3	271	2	269	7.7e-116	338.2
GCA_016200145	JACQFH010000657.1_7	QDU43983.1|CE14|	73.9	245	64	0	9	253	9	253	9.4e-136	387.1
GCA_016200145	JACQFH010000668.1_1	QDV43157.1|GT4|	57.8	320	132	1	4	320	11	330	1.2e-136	397.9
GCA_016200145	JACQFH010000668.1_2	QDV82990.1|GT2|	55.5	299	131	2	9	305	1	299	6.1e-107	319.3
GCA_016200145	JACQFH010000668.1_4	QDV43149.1|GT2|	47.9	336	173	2	8	341	5	340	3.4e-107	321.6
GCA_016200145	JACQFH010000681.1_13	QDU41114.1|CBM47|	38	983	448	25	49	910	1	943	1.9e-177	543.1
GCA_016200145	JACQFH010000701.1_4	VTR93844.1|GH2|	56.7	764	300	14	13	769	10	749	2.3e-302	850.5
GCA_016200145	JACQFH010000703.1_11	QDT62595.1|CBM51|	49.4	356	177	3	34	388	37	390	5.1e-115	370.5
GCA_016200145	JACQFH010000686.1_1	QGQ30979.1|CBM35|	30	923	275	8	1	563	200	1111	2.8e-120	386
GCA_016200145	JACQFH010000708.1_2	QGQ21269.1|GT4|	58.6	370	147	2	32	395	2	371	3.2e-151	436.8
GCA_016200145	JACQFH010000704.1_5	QDU41114.1|CBM47|	40.5	1059	482	20	40	1075	10	943	3.7e-233	692.6
GCA_016200145	JACQFH010000691.1_6	QDU29772.1|GH133|	60.8	656	254	3	17	669	17	672	2.2e-286	803.9
GCA_016200145	JACQFH010000691.1_7	BAU48291.1|CBM48|GH13_10|	57.3	323	138	0	7	329	304	626	8.2e-126	379.8
GCA_016200145	JACQFH010000718.1_7	QDU51198.1|CBM47|	39.2	1159	524	18	38	1033	34	1174	9.1e-249	739.2
GCA_016200145	JACQFH010000022.1_8	QDU44843.1|GH165|	61.7	457	173	1	26	482	30	484	3.9e-208	589.3
GCA_016200145	JACQFH010000022.1_9	QDU24182.1|PL9_4|	53.4	785	359	4	33	811	7	790	2.3e-247	790.8
GCA_016200145	JACQFH010000719.1_6	APZ92912.1|CBM38|	57.1	580	234	7	16	586	14	587	4.5e-229	692.2
GCA_016200145	JACQFH010000737.1_32	QDU01712.1|GT2|	46.3	451	233	5	89	534	70	516	1.4e-129	398.7
GCA_016200145	JACQFH010000722.1_3	QDU22993.1|CBM9|	37.3	738	422	13	46	748	275	1006	3.1e-154	479.6
GCA_016200145	JACQFH010000728.1_2	BBO36475.1|CBM48|GH13_11|	64.3	676	229	2	1	665	39	713	0	942.2
GCA_016200145	JACQFH010000729.1_2	CUI24525.1|GH19|	50	362	150	5	6	359	16	354	5.1e-103	336.3
GCA_016200145	JACQFH010000730.1_1	ADB17621.1|CBM51|	52	406	155	4	37	428	26	405	2.8e-138	433
GCA_016200145	JACQFH010000742.1_5	QIF01536.1|GH33|	40	497	276	8	22	505	20	507	6.5e-105	346.7
GCA_016200145	JACQFH010000725.1_18	QEG19578.1|GT4|	54.1	357	162	2	2	357	4	359	3.9e-123	363.6
GCA_016200145	JACQFH010000079.1_39	AGA25615.1|GT2|	52.8	1415	559	13	19	1419	773	2092	0	1417.5
GCA_016200145	JACQFH010000081.1_2	QDU11100.1|GH0|	57.2	290	122	2	20	307	24	313	2.6e-127	370.5
GCA_016200145	JACQFH010000084.1_4	QDU41114.1|CBM47|	37.4	943	380	8	43	775	1	943	4e-189	568.5
GCA_016200145	JACQFH010000084.1_5	QEH38718.1|CBM67|GH78|	62.8	417	152	2	23	439	946	1359	3.3e-178	543.5
GCA_016200145	JACQFH010000094.1_1	AGA25615.1|GT2|	48.3	1863	788	27	67	1902	380	2093	0	1613.2
GCA_016200145	JACQFH010000094.1_20	QDU23709.1|GH130|	83.6	336	55	0	1	336	1	336	1.6e-202	568.5
GCA_016200145	JACQFH010000092.1_2	QDT62595.1|CBM51|	43.6	1046	440	10	24	934	34	1064	1.6e-280	813.1
GCA_016200145	JACQFH010000105.1_7	QDU37693.1|GT0|	72.6	339	92	1	9	347	2	339	3.1e-190	533.1
GCA_016200145	JACQFH010000105.1_16	QDT32336.1|CE0|	62.2	733	252	4	1	729	1	712	0	923.3
GCA_016200145	JACQFH010000105.1_17	QDV22515.1|CBM38|	40.1	1480	626	13	6	1231	28	1501	0	1019.2
GCA_016200145	JACQFH010000124.1_7	BBO34908.1|CBM38|	46.1	700	364	9	1	692	634	1328	9.9e-207	633.6
GCA_016200145	JACQFH010000128.1_4	QDU29645.1|GH0|	42.9	536	266	10	39	556	946	1459	5.7e-112	369
GCA_016200145	JACQFH010000137.1_22	QDU43037.1|CE0|	55.1	691	305	4	27	716	26	712	2e-267	758.1
GCA_016200145	JACQFH010000138.1_26	QEH35886.1|CE15|	69.7	898	250	7	1	892	1	882	0	1211.8
GCA_016200145	JACQFH010000100.1_7	AUX36037.1|GT4|	50.3	982	437	11	14	956	8	977	6.7e-279	807.4
GCA_016200145	JACQFH010000100.1_9	ACZ42057.1|CBM32|	46.1	516	244	12	22	525	42	535	1.3e-135	434.9
GCA_016200145	JACQFH010000131.1_19	VTR91273.1|GH33|	63.7	452	152	6	94	535	24	473	1.1e-207	605.1
GCA_016200145	JACQFH010000133.1_2	QDT44157.1|GT2|	48.2	382	193	1	3	379	10	391	6.5e-124	367.5
GCA_016200145	JACQFH010000130.1_27	AXG41146.1|GH6|	42.6	897	477	6	1	888	1	868	4.4e-231	678.7
GCA_016200145	JACQFH010000130.1_29	QEG23604.1|GT4|	44.2	430	231	4	4	433	17	437	4e-118	360.5
GCA_016200145	JACQFH010000076.1_5	AGA31092.1|CE15|	48	396	116	1	50	355	32	427	1.1e-128	380.6
GCA_016200145	JACQFH010000136.1_11	SCD21035.1|GH33|	43.7	515	263	6	40	531	29	539	1e-142	440.3
GCA_016200145	JACQFH010000155.1_2	QDT51284.1|CE7|	51.8	363	169	3	2	360	4	364	8.6e-120	368.6
GCA_016200145	JACQFH010000180.1_3	QDU78091.1|CBM32|	55.7	375	162	2	23	395	26	398	2e-152	471.9
GCA_016200145	JACQFH010000170.1_4	QAY63367.1|GT2|	62.2	286	106	2	7	291	316	600	1.4e-118	357.5
GCA_016200145	JACQFH010000154.1_5	QDU11421.1|GT9|	67.5	329	106	1	4	332	3	330	2.9e-158	476.1
GCA_016200145	JACQFH010000159.1_12	QDU43742.1|GT4|	52.6	369	175	0	1	369	1	369	4.8e-129	379.8
GCA_016200145	JACQFH010000161.1_10	ADV63335.1|CBM38|	32.7	855	503	14	38	862	233	1045	3.7e-129	421.8
GCA_016200145	JACQFH010000191.1_2	QDU95555.1|GT83|	43.1	550	295	7	19	561	25	563	1.9e-146	439.5
GCA_016200145	JACQFH010000204.1_16	APZ94046.1|GH0|	61.7	423	160	2	10	432	16	436	6.8e-190	538.9
GCA_016200145	JACQFH010000197.1_1	QDT49952.1|CBM67|	39.8	826	456	13	1	813	445	1242	8.8e-172	534.3
GCA_016200145	JACQFH010000200.1_1	AXG41146.1|GH6|	39.9	692	339	9	180	806	180	859	1.1e-142	448.7
GCA_016200145	JACQFH010000244.1_4	QDT62595.1|CBM51|	34.7	1041	535	25	35	947	37	1060	8.9e-172	538.9
GCA_016200145	JACQFH010000182.1_2	QDT62595.1|CBM51|	33.3	1099	589	31	8	1015	19	1064	5.9e-152	483.4
GCA_016200145	JACQFH010000209.1_4	QDU41114.1|CBM47|	40.2	966	405	15	64	892	15	944	4.8e-203	608.6
GCA_016200145	JACQFH010000189.1_4	VTR94385.1|GT0|	48.3	441	205	5	231	649	29	468	3.2e-128	391.3
GCA_016200145	JACQFH010000240.1_2	QDU41114.1|CBM47|	40.5	1080	482	25	36	1100	11	944	6.9e-234	695.3
GCA_016200145	JACQFH010000240.1_10	QDV30260.1|GH13|	73.5	491	130	0	1	491	1	491	1e-278	768.8
GCA_016200145	JACQFH010000240.1_11	APW61540.1|GH0|	78.8	901	185	2	1	899	1	897	0	1515.4
GCA_016200145	JACQFH010000014.1_6	AMV19706.1|GT0|	44.3	440	242	1	42	478	1	440	1.5e-127	383.6
GCA_016200145	JACQFH010000220.1_1	QBQ55156.1|CBM50|	36.9	669	397	10	57	721	55	702	1.8e-111	363.6
GCA_016200145	JACQFH010000221.1_2	AMV18560.1|GT2|	65.9	396	134	1	10	404	10	405	6.4e-186	527.3
GCA_016200145	JACQFH010000232.1_20	QDU29645.1|GH0|	46.9	623	283	14	6	594	358	966	6.7e-156	493
GCA_016200145	JACQFH010000233.1_2	QDU39660.1|GT2|	43	1376	472	12	3	1153	1	1288	0	1006.9
GCA_016200145	JACQFH010000233.1_3	AMV40971.1|GT4|	57	446	172	3	33	477	27	453	8e-163	483.4
GCA_016200145	JACQFH010000230.1_18	QDU28340.1|GH0|GH94|GT84|	47.7	2922	1443	23	33	2915	20	2895	0	2620.1
GCA_016200145	JACQFH010000224.1_2	QGQ30979.1|CBM35|	29.4	1206	673	36	6	1132	4	1110	3.3e-120	402.9
GCA_016200145	JACQFH010000272.1_10	QDV17547.1|CBM6|	31.9	888	555	16	362	1228	619	1477	2.3e-119	412.9
GCA_016200145	JACQFH010000273.1_23	QDU49672.1|GT30|	56.1	444	181	4	1	441	3	435	3.5e-161	467.2
GCA_016200145	JACQFH010000273.1_27	QJW92716.1|CBM47|	59.7	895	342	7	26	914	48	929	0	1085.5
GCA_016200145	JACQFH010000255.1_11	QEF99477.1|GT0|	44	375	207	3	1	375	1	372	6.5e-107	323.6
GCA_016200145	JACQFH010000268.1_5	QEG39806.1|CBM60|	58.1	516	199	5	67	582	513	1011	4.5e-184	556.2
GCA_016200145	JACQFH010000268.1_7	QGQ30979.1|CBM35|	30	1102	483	26	146	991	42	1111	2.9e-115	386
GCA_016200145	JACQFH010000276.1_11	QJE98150.1|CBM38|	35.9	1085	632	19	66	1098	215	1288	2.4e-191	596.3
GCA_016200145	JACQFH010000277.1_5	QGQ22454.1|CBM35|	30.3	1110	487	31	37	881	25	1112	3.2e-118	391
GCA_016200145	JACQFH010000298.1_5	QBQ55251.1|CBM50|	42.5	908	490	9	35	933	20	904	1.2e-210	634.8
GCA_016200145	JACQFH010000298.1_13	QDU98995.1|GT2|	71.7	237	67	0	19	255	19	255	1.9e-116	339
GCA_016200145	JACQFH010000012.1_18	QDT80988.1|GT2|	60.6	279	108	2	6	283	3	280	2.3e-112	330.9
GCA_016200145	JACQFH010000281.1_2	QEH34436.1|GH43_5|	58.6	314	125	3	35	348	24	332	5.3e-131	385.2
GCA_016200145	JACQFH010000285.1_2	QGQ30979.1|CBM35|	32.5	1134	443	25	8	852	9	1109	1.5e-148	470.7
GCA_016200145	JACQFH010000356.1_5	AHO16406.1|GH13_11|	54.5	341	153	2	7	346	4	343	2.8e-119	369
GCA_016200145	JACQFH010000357.1_10	QDU23711.1|GH0|	60.9	361	134	4	13	371	82	437	1.4e-164	472.6
GCA_016200145	JACQFH010000357.1_12	QDV17547.1|CBM6|	32.3	1026	602	18	30	1045	637	1579	2.5e-148	494.6
GCA_016200145	JACQFH010000358.1_2	QGQ22454.1|CBM35|	32.6	994	540	30	52	947	151	1112	5.7e-114	381.3
GCA_016200145	JACQFH010000360.1_7	QDT90290.1|CBM35|	31.4	949	353	12	1	657	101	1043	4e-133	423.3
GCA_016200145	JACQFH010000318.1_1	QGQ21372.1|GH0|	51.5	470	213	2	1	455	1	470	2.7e-168	503.4
GCA_016200145	JACQFH010000319.1_24	QEH38718.1|CBM67|GH78|	60.4	412	154	5	36	443	954	1360	2.1e-167	515
GCA_016200145	JACQFH010000006.1_2	QGQ30979.1|CBM35|	32.1	966	370	19	48	735	152	1109	1.7e-131	421.8
GCA_016200145	JACQFH010000397.1_27	AWW17216.1|GT1|	31.8	717	397	13	46	722	19	683	7.6e-112	372.9
GCA_016200145	JACQFH010000397.1_36	QGQ22454.1|CBM35|	31.2	1106	460	28	20	841	24	1112	9.6e-128	415.2
GCA_016200145	JACQFH010000302.1_3	QDU37073.1|GT2|	74	258	66	1	21	277	30	287	2.3e-138	396
GCA_016200145	JACQFH010000282.1_2	ACZ39533.1|GT4|	68.8	410	128	0	1	410	1	410	2.9e-215	604
GCA_016200145	JACQFH010000282.1_3	QDT98455.1|GT1|	58.9	426	172	2	6	430	13	436	9.7e-174	498
GCA_016200145	JACQFH010000284.1_6	CAJ73814.1|GH13_26|	50.6	991	444	3	39	985	11	999	0	1015.8
GCA_016200145	JACQFH010000284.1_13	QDT98658.1|CBM35|	30.8	1167	612	32	16	1056	14	1110	1.7e-133	436.8
GCA_016200145	JACQFH010000329.1_1	QEG39182.1|CBM32|	36.5	798	437	13	1	747	309	1087	1.2e-147	468.8
GCA_016200145	JACQFH010000289.1_1	QDS91776.1|CBM32|	33.8	773	393	17	23	702	29	775	1.1e-109	365.2
GCA_016200145	JACQFH010000307.1_1	QDU63373.1|CBM47|	56.8	699	286	2	1	698	475	1158	3.6e-277	798.5
GCA_016200145	JACQFH010000324.1_1	AMV19093.1|GH148|	70.4	415	119	2	1	412	311	724	8.6e-208	594.3
GCA_016200145	JACQFH010000296.1_12	QDU37144.1|GT2|	70.7	314	83	1	1	305	4	317	1.4e-156	445.3
GCA_016200145	JACQFH010000072.1_3	ARC16067.1|GT2|	45.4	434	230	4	1	431	260	689	9.2e-120	369
GCA_016200145	JACQFH010000300.1_10	QJE95496.1|CBM67|	43.5	826	403	12	41	854	17	790	7.5e-222	650.2
GCA_016200145	JACQFH010000074.1_1	QLG42346.1|CBM9|	50.4	337	150	6	43	373	15	340	1.1e-110	333.6
GCA_016200145	JACQFH010000075.1_1	QEG00337.1|CBM48|	43.1	543	302	3	58	594	31	572	2.1e-163	487.3
GCA_016200145	JACQFH010000065.1_3	QDU93710.1|GH5|	73	396	107	0	37	432	368	763	3.1e-228	649
GCA_016200145	JACQFH010000366.1_1	QJW95790.1|CE0|	54.2	568	239	8	4	562	21	576	6.8e-203	597.4
GCA_016200145	JACQFH010000338.1_4	QDU46584.1|CE14|	70.8	209	61	0	1	209	27	235	4.2e-111	322
GCA_016200145	JACQFH010000364.1_10	QKX52201.1|CBM50|	32.1	739	462	12	26	732	12	742	1.5e-114	369.4
GCA_016200145	JACQFH010000351.1_5	QDT48784.1|GT2|	71.9	270	76	0	14	283	4	273	4.5e-141	402.5
GCA_016200145	JACQFH010000391.1_3	AWM35784.1|CBM9|	42.9	744	363	14	47	753	290	1008	2.4e-202	604
GCA_016200145	JACQFH010000391.1_4	QDU46017.1|GT4|	61	418	162	1	1	418	1	417	9.6e-186	528.1
GCA_016200145	JACQFH010000391.1_7	QDT51456.1|GT9|	58.1	358	137	4	1	353	1	350	2.4e-136	396.7
GCA_016200145	JACQFH010000373.1_4	QDV17547.1|CBM6|	32.9	976	608	12	54	1018	639	1578	5.9e-163	528.5
GCA_016200145	JACQFH010000387.1_11	QDV17547.1|CBM6|	49.9	1041	423	12	40	1079	46	988	0	1023.5
GCA_016200145	JACQFH010000389.1_5	QEG35750.1|GH33|	64.1	343	111	4	19	358	29	362	2.4e-161	472.2
GCA_016200145	JACQFH010000389.1_8	QDV32569.1|GH165|	62.7	490	179	1	5	490	1	490	1.3e-228	641.7
GCA_016200145	JACQFH010000369.1_2	QDV47933.1|GT35|	77.1	825	188	1	1	824	1	825	0	1320.8
GCA_016200145	JACQFH010000370.1_7	AMV35491.1|CBM51|	35.5	1047	381	14	52	814	34	1070	4.4e-184	560.8
GCA_016200145	JACQFH010000371.1_9	QDV35920.1|GH130|	92.2	180	14	0	1	180	303	482	3.9e-119	352.8
GCA_016200145	JACQFH010000052.1_3	QDV17547.1|CBM6|	36.1	971	574	18	36	991	639	1578	2.9e-147	484.6
GCA_016200145	JACQFH010000395.1_5	ADG65964.1|GH0|	66.5	457	144	6	9	462	25	475	2.4e-224	629
GCA_016200145	JACQFH010000054.1_3	QLI73759.1|AA0|	68.7	728	215	5	4	725	3	723	0	1028.5
GCA_016200145	JACQFH010000054.1_6	QGQ30979.1|CBM35|	34.5	1060	562	24	53	1079	151	1111	1.1e-154	493.8
GCA_016200145	JACQFH010000382.1_7	ATZ54416.1|AA5|	42.5	506	248	11	39	522	8	492	1.6e-125	387.9
GCA_016200145	JACQFH010000382.1_10	QEL13652.1|GH31|	49.7	529	230	11	26	527	251	770	1.2e-162	485.7
GCA_016200145	JACQFH010000459.1_7	QDU88855.1|GH29|	43	461	229	10	10	452	5	449	1.5e-112	362.1
GCA_016200145	JACQFH010000459.1_8	QDU42007.1|GH33|	52.7	393	172	6	44	433	25	406	6.1e-143	418.7
GCA_016200145	JACQFH010000459.1_9	QDU37885.1|CBM38|	38.6	1337	581	22	6	1118	5	1325	2e-272	808.1
GCA_016200145	JACQFH010000442.1_3	QDT06409.1|GH0|	45.2	462	238	6	65	520	26	478	2e-133	412.1
GCA_016200155	JACQFG010000251.1_2	QKX52201.1|CBM50|	33.4	743	451	8	4	707	6	743	1e-123	393.3
GCA_016200155	JACQFG010000257.1_12	APW58795.1|CBM47|	56.6	1639	686	8	23	1660	26	1640	0	1841.2
GCA_016200155	JACQFG010000018.1_7	QEL16965.1|GT4|	61.5	436	158	3	1	434	1	428	1.1e-174	500.4
GCA_016200155	JACQFG010000253.1_4	ADN17640.1|GT2|	55.6	329	142	2	4	328	11	339	1.4e-124	377.9
GCA_016200155	JACQFG010000260.1_3	APW61752.1|CBM38|	29.4	1002	621	18	17	981	210	1162	1.4e-120	405.2
GCA_016200155	JACQFG010000260.1_7	QEG40606.1|CBM47|	52.5	364	164	5	84	438	872	1235	3.2e-110	356.7
GCA_016200155	JACQFG010000278.1_3	QDU08502.1|CBM38|	39.4	813	438	10	1	811	800	1559	5.2e-184	577.4
GCA_016200155	JACQFG010000293.1_1	VTS00899.1|GT5|	56.1	503	209	2	19	515	8	504	4.1e-201	574.7
GCA_016200155	JACQFG010000293.1_2	AGA30639.1|GH57|	64.6	441	155	1	1	441	1	440	2.2e-209	599.7
GCA_016200155	JACQFG010000294.1_1	QDU28768.1|CBM9|	55.6	976	411	11	1	960	83	1052	0	1100.9
GCA_016200155	JACQFG010000034.1_1	QDU40673.1|CBM48|	47.8	531	265	8	25	549	35	559	1.1e-163	486.1
GCA_016200155	JACQFG010000304.1_1	QDU41114.1|CBM47|	40	968	397	18	43	855	5	943	8.6e-206	614.4
GCA_016200155	JACQFG010000306.1_2	QDU22338.1|GT2|	52.9	323	146	2	20	336	28	350	1.1e-109	328.9
GCA_016200155	JACQFG010000311.1_4	QDV17547.1|CBM6|	43.3	1113	590	13	26	1120	637	1726	6.6e-303	899.8
GCA_016200155	JACQFG010000326.1_5	VIP02539.1|CBM67|	52.9	991	445	9	26	1007	34	1011	0	1063.1
GCA_016200155	JACQFG010000340.1_9	CAN80640.1|GT47|	44.7	427	217	8	4	422	942	1357	5e-107	349.4
GCA_016200155	JACQFG010000338.1_4	QEG39182.1|CBM32|	43	1080	539	13	2	1025	16	1074	8e-284	832.8
GCA_016200155	JACQFG010000374.1_2	VIP02005.1|GT2|	63.5	326	118	1	1	325	17	342	1.2e-150	431.4
GCA_016200155	JACQFG010000345.1_6	QDV17547.1|CBM6|	47.7	625	273	16	17	613	37	635	5.6e-175	545.4
GCA_016200155	JACQFG010000362.1_1	APZ93378.1|CE1|	49.2	1061	517	11	15	1065	422	1470	0	965.3
GCA_016200155	JACQFG010000381.1_11	QDT92135.1|CBM47|	31.9	1144	536	34	23	989	37	1114	2.1e-136	444.9
GCA_016200155	JACQFG010000381.1_14	ARC16067.1|GT2|	43.4	435	239	4	1	432	260	690	3.2e-110	344.4
GCA_016200155	JACQFG010000357.1_1	ADV63049.1|GH0|	61.7	313	112	5	6	317	8	313	5.9e-133	390.2
GCA_016200155	JACQFG010000370.1_3	AWP04987.1|GT13|	33.2	816	425	20	1	781	198	928	1.5e-118	399.4
GCA_016200155	JACQFG010000371.1_6	QEL13660.1|CBM9|	40.2	582	273	15	38	609	265	781	1.3e-122	391.7
GCA_016200155	JACQFG010000390.1_3	QEH36182.1|CBM48|	36.1	573	318	9	40	611	32	557	2.4e-114	361.7
GCA_016200155	JACQFG010000387.1_6	AIE85929.1|CE15|	62.2	429	151	5	44	465	17	441	8.8e-191	552.4
GCA_016200155	JACQFG010000383.1_4	QGY46975.1|CBM57|	36.5	1309	710	27	16	1278	19	1252	2.9e-261	782.7
GCA_016200155	JACQFG010000038.1_11	QDV51690.1|CBM47|	41	1191	513	19	10	1041	10	1169	2e-284	830.9
GCA_016200155	JACQFG010000405.1_1	QDU41114.1|CBM47|	36.2	955	397	13	40	807	14	943	4.7e-181	548.9
GCA_016200155	JACQFG010000410.1_7	QDU03172.1|CBM51|	52.6	555	218	7	1	550	1	515	4.9e-162	507.7
GCA_016200155	JACQFG010000411.1_4	QDT90290.1|CBM35|	30.7	972	519	26	10	857	10	950	8.8e-112	373.2
GCA_016200155	JACQFG010000049.1_2	QDV35470.1|GT2|	62.6	326	120	1	2	327	17	340	5.3e-147	424.1
GCA_016200155	JACQFG010000041.1_10	AXG41146.1|GH6|	40.2	721	398	10	150	853	167	871	7.3e-154	478.4
GCA_016200155	JACQFG010000045.1_6	QDT98658.1|CBM35|	30.7	938	348	27	31	697	35	941	1.9e-103	345.5
GCA_016200155	JACQFG010000055.1_8	AMV35491.1|CBM51|	44.4	1043	395	12	21	884	34	1070	3.4e-289	833.6
GCA_016200155	JACQFG010000059.1_4	QEG00337.1|CBM48|	36.3	557	342	8	30	576	29	582	1.8e-114	360.9
GCA_016200155	JACQFG010000074.1_1	QDU96585.1|CBM67|	45.6	1327	533	17	2	1311	24	1178	0	1052.7
GCA_016200155	JACQFG010000068.1_3	VDZ76225.1|GT5|	51.5	410	187	5	5	407	21	425	4e-139	417.5
GCA_016200155	JACQFG010000079.1_1	QDU63373.1|CBM47|	38.5	1151	482	22	6	949	27	1158	8.8e-229	684.1
GCA_016200155	JACQFG010000088.1_4	VTS08724.1|GT35|	63.9	867	298	5	1	863	1	856	0	1186
GCA_016200155	JACQFG010000088.1_7	ARF90664.1|GT4|	52.6	306	141	2	2	305	448	751	5.2e-105	328.6
GCA_016200155	JACQFG010000091.1_8	QDU21751.1|GH0|	57.8	576	241	2	6	580	4	578	1.7e-239	686
GCA_016200155	JACQFG010000082.1_2	QEG39806.1|CBM60|	55.8	502	216	3	44	544	516	1012	3.6e-178	538.1
GCA_016200155	JACQFG010000100.1_2	QDV17547.1|CBM6|	31.5	995	627	15	34	1013	638	1592	3.8e-153	501.1
GCA_016200155	JACQFG010000042.1_12	QDU22126.1|GT4|	54.8	434	164	5	1	430	8	413	3.1e-155	451.1
GCA_016200155	JACQFG010000098.1_9	QDV62416.1|GH10|	49.8	424	193	7	18	425	28	447	4.1e-134	428.3
GCA_016200155	JACQFG010000109.1_5	VUW72999.1|AA1|	46.9	450	222	6	180	625	189	625	4.8e-116	380.6
GCA_016200155	JACQFG010000119.1_7	VTS07042.1|CE9|	59.3	398	154	3	2	391	4	401	2.6e-156	451.4
GCA_016200155	JACQFG010000131.1_1	QDU93822.1|CBM38|	59	410	148	5	19	427	29	419	2e-156	481.1
GCA_016200155	JACQFG010000132.1_9	AYN67414.1|GH78|	44.5	436	227	5	28	453	31	461	1.6e-112	362.5
GCA_016200155	JACQFG010000124.1_2	AGA31092.1|CE15|	56.9	408	160	7	21	418	29	430	4.9e-163	470.3
GCA_016200155	JACQFG010000121.1_6	QDT98658.1|CBM35|	30.5	1113	566	26	38	979	34	1110	2.2e-148	474.2
GCA_016200155	JACQFG010000134.1_1	VEG89675.1|GT4|	49.9	361	175	3	14	369	378	737	2.5e-114	359.8
GCA_016200155	JACQFG010000134.1_2	AUG57914.1|GT4|	46.2	416	220	2	48	459	471	886	1.6e-125	391.3
GCA_016200155	JACQFG010000146.1_10	QJW93385.1|GT4|	48.9	323	164	1	1	323	1	322	1.2e-106	320.5
GCA_016200155	JACQFG010000146.1_19	BAL55020.1|CE14|	69.1	243	74	1	5	247	4	245	7.6e-119	344
GCA_016200155	JACQFG010000146.1_21	QDU73266.1|CBM51|	55.4	992	410	10	29	998	677	1658	0	1057.4
GCA_016200155	JACQFG010000193.1_7	VTR91273.1|GH33|	59.6	381	146	4	1	373	80	460	6.4e-153	458
GCA_016200155	JACQFG010000194.1_5	AGA26868.1|GH0|	67.3	899	281	3	1	895	28	917	0	1299.6
GCA_016200155	JACQFG010000186.1_7	VUW72999.1|AA1|	44.5	465	245	4	169	630	174	628	6.5e-115	377.1
GCA_016200155	JACQFG010000186.1_11	QGQ30979.1|CBM35|	29.4	1084	450	26	1	781	1	1072	1.3e-115	389
GCA_016200155	JACQFG010000189.1_4	AMV23817.1|GT2|	53.1	341	137	2	1	339	1	320	2.6e-122	359.8
GCA_016200155	JACQFG010000181.1_9	QDU41114.1|CBM47|	47.1	408	201	6	13	411	3	404	2e-109	352.4
GCA_016200155	JACQFG010000231.1_4	QDU41114.1|CBM47|	47.9	944	365	8	14	832	3	944	8.2e-300	854
GCA_016200155	JACQFG010000168.1_1	VTR92591.1|CE0|	77.4	212	46	2	2	212	785	995	2.2e-108	337.8
GCA_016200155	JACQFG010000161.1_6	QDU37885.1|CBM38|	42.4	632	317	11	24	620	706	1325	2.6e-148	466.8
GCA_016200155	JACQFG010000155.1_6	QJW96086.1|GT2|	55.7	307	127	3	7	307	7	310	2.4e-110	328.6
GCA_016200155	JACQFG010000152.1_2	QJE95753.1|CBM38|	34.7	783	474	18	47	807	200	967	5.9e-128	419.1
GCA_016200155	JACQFG010000153.1_1	VIP03253.1|CBM48|GH13_11|	64.4	708	231	7	15	708	5	705	0	968.4
GCA_016200155	JACQFG010000178.1_1	QDU24118.1|CBM38|	32.6	1006	530	27	30	974	187	1105	7.3e-142	462.6
GCA_016200155	JACQFG010000179.1_1	QGQ30979.1|CBM35|	29.7	1116	396	16	1	734	1	1110	3.3e-143	452.6
GCA_016200155	JACQFG010000179.1_8	QDU93822.1|CBM38|	31.3	963	553	23	1	884	239	1171	2e-121	401
GCA_016200155	JACQFG010000180.1_3	QEL15203.1|GT83|	41.8	567	306	5	11	576	8	551	2.1e-136	412.5
GCA_016200155	JACQFG010000156.1_12	QGQ30979.1|CBM35|	30.9	1123	602	33	13	994	22	1111	6.3e-122	404.1
GCA_016200155	JACQFG010000175.1_2	VIP02128.1|GT9|	60.2	339	126	3	2	333	3	339	1.7e-143	414.1
GCA_016200155	JACQFG010000202.1_6	QEG39182.1|CBM32|	40.3	1075	540	13	21	1030	37	1074	1.2e-229	693.3
GCA_016200155	JACQFG010000207.1_4	QDV17547.1|CBM6|	31.3	997	636	16	14	985	606	1578	8.7e-141	466.5
GCA_016200155	JACQFG010000037.1_1	CBA03971.1|GT30|	59.9	317	126	1	7	323	4	319	1.6e-129	396.4
GCA_016200155	JACQFG010000200.1_17	QDT62595.1|CBM51|	39.2	1047	457	23	24	913	41	1064	4.1e-205	618.6
GCA_016200155	JACQFG010000214.1_1	AGA24869.1|CBM38|	49	396	152	5	19	413	204	550	1.6e-124	396
GCA_016200155	JACQFG010000209.1_5	QDT62595.1|CBM51|	32.7	1023	555	28	26	942	40	1035	2.6e-145	464.2
GCA_016200155	JACQFG010000013.1_5	APZ95839.1|CBM32|	44.8	451	216	8	18	457	25	453	9.8e-128	389
GCA_016200155	JACQFG010000220.1_8	QDT62595.1|CBM51|	39.7	1029	314	11	28	754	40	1064	1.7e-225	665.2
GCA_016200155	JACQFG010000229.1_6	QJW97322.1|CE0|	48.3	664	327	9	40	695	43	698	1.2e-208	607.1
GCA_016200155	JACQFG010000230.1_3	QDU22457.1|GT4|	56.6	399	162	3	1	399	1	388	3.4e-160	460.3
GCA_016200155	JACQFG010000255.1_3	QEL15787.1|GT30|	45.8	485	207	6	20	462	23	493	3e-132	395.6
GCA_016200205	JACQFF010000029.1_2	QDU41114.1|CBM47|	40	954	406	21	43	843	4	944	1.8e-191	577
GCA_016200205	JACQFF010000212.1_5	QDV17547.1|CBM6|	34.9	972	585	13	370	1322	639	1581	3e-161	532.3
GCA_016200205	JACQFF010000229.1_5	QEH36182.1|CBM48|	35.3	592	349	6	7	598	3	560	1.9e-114	363.2
GCA_016200205	JACQFF010000052.1_4	AMV35491.1|CBM51|	36.2	1040	519	21	40	944	41	1070	2.9e-188	576.2
GCA_016200205	JACQFF010000232.1_10	QDU37885.1|CBM38|	39.3	1299	538	27	50	1106	36	1325	1.9e-269	800
GCA_016200205	JACQFF010000232.1_12	QIF02501.1|CBM67|	41.3	785	294	9	35	662	22	796	4.4e-192	567
GCA_016200205	JACQFF010000233.1_3	AHG93207.1|GH0|	71.3	878	244	4	9	885	11	881	0	1331.6
GCA_016200205	JACQFF010000218.1_6	CBA03971.1|GT30|	54.6	436	190	4	6	441	4	431	4.1e-150	456.1
GCA_016200205	JACQFF010000218.1_10	QDU40673.1|CBM48|	54.2	572	252	5	20	588	23	587	5.2e-220	638.3
GCA_016200205	JACQFF010000219.1_27	QDV35086.1|GH33|	61.7	334	125	2	19	349	26	359	8e-145	418.7
GCA_016200205	JACQFF010000224.1_9	QGQ22454.1|CBM35|	50.7	1090	511	11	39	1114	35	1112	0	1052
GCA_016200205	JACQFF010000224.1_22	QEG00337.1|CBM48|	36.2	574	351	7	34	596	23	592	1.7e-121	379.8
GCA_016200205	JACQFF010000222.1_2	QDT49712.1|GH0|	58.4	435	177	2	1	431	1	435	5.7e-184	523.9
GCA_016200205	JACQFF010000223.1_3	QEH37623.1|GT41|	51.8	398	191	1	322	719	322	718	6e-135	419.9
GCA_016200205	JACQFF010000223.1_4	QEH37623.1|GT41|	48.9	411	209	1	306	716	317	726	2.2e-124	392.1
GCA_016200205	JACQFF010000223.1_5	BAI76923.1|GT41|	49	412	204	5	385	792	242	651	2.1e-123	389.8
GCA_016200205	JACQFF010000235.1_3	QDU40673.1|CBM48|	52.1	607	279	7	15	615	16	616	4.3e-211	616.7
GCA_016200205	JACQFF010000236.1_2	QDU29772.1|GH133|	57.6	668	261	7	26	682	19	675	5.1e-269	759.6
GCA_016200205	JACQFF010000245.1_6	QDT28326.1|CBM47|	39.7	1166	536	24	21	1040	31	1175	1.2e-263	777.7
GCA_016200205	JACQFF010000245.1_17	AIA54129.1|GT4|	66.1	381	122	1	1	374	1	381	7.2e-180	510.4
GCA_016200205	JACQFF010000246.1_6	QDT90290.1|CBM35|	31.1	1121	584	35	16	992	35	1111	1.1e-130	427.6
GCA_016200205	JACQFF010000247.1_19	QDU97750.1|CE9|	55.3	387	166	2	8	394	2	381	6.1e-144	418.7
GCA_016200205	JACQFF010000248.1_16	QDU43776.1|GT83|	41.3	622	314	10	2	604	8	597	8.5e-153	458.4
GCA_016200205	JACQFF010000036.1_5	QDU40673.1|CBM48|	59.3	565	222	5	35	594	31	592	2e-242	688.7
GCA_016200205	JACQFF010000251.1_14	QDU23711.1|GH0|	69.6	358	107	2	20	376	81	437	3.2e-195	550.4
GCA_016200205	JACQFF010000251.1_31	QDU21571.1|GT2|	72.2	237	65	1	1	237	6	241	3.8e-126	364.8
GCA_016200205	JACQFF010000272.1_1	VUW72999.1|AA1|	48.1	447	217	6	193	635	191	626	8.3e-117	382.9
GCA_016200205	JACQFF010000018.1_1	QDU73268.1|CBM47|	55.4	325	135	2	18	342	14	328	2.3e-119	371.3
GCA_016200205	JACQFF010000019.1_8	ADB18335.1|CBM67|	48.5	1233	629	4	35	1262	38	1269	0	1241.9
GCA_016200205	JACQFF010000278.1_1	ASV75361.1|GT2|	45	358	189	3	1	351	1	357	1.3e-109	330.5
GCA_016200205	JACQFF010000278.1_7	QDU54953.1|GT0|	55.7	350	148	1	1	350	1	343	5e-129	377.5
GCA_016200205	JACQFF010000278.1_11	QDU94316.1|GT35|	79.1	733	152	1	1	732	1	733	0	1219.9
GCA_016200205	JACQFF010000278.1_14	QDV17547.1|CBM6|	51.5	1688	801	10	22	1696	45	1727	0	1735.7
GCA_016200205	JACQFF010000268.1_15	QJE98553.1|CE12|	39.4	508	243	8	13	457	227	732	1.1e-112	353.2
GCA_016200205	JACQFF010000260.1_2	QDT06409.1|GH0|	46.6	470	237	8	42	506	18	478	1.6e-138	424.9
GCA_016200205	JACQFF010000024.1_2	QDT52099.1|CBM38|	53.3	407	151	8	17	385	1429	1834	4.5e-140	443
GCA_016200205	JACQFF010000275.1_17	QDU26301.1|CE0|	58.9	717	294	1	15	731	8	723	5.9e-304	852.4
GCA_016200205	JACQFF010000274.1_2	QGQ21482.1|CBM47|	51.5	336	152	7	2	335	8	334	4.6e-103	337
GCA_016200205	JACQFF010000274.1_6	AYM54101.1|CBM6|	42.7	662	336	10	121	758	43	685	1.6e-165	498.8
GCA_016200205	JACQFF010000028.1_6	QDU78274.1|GT0|	37.9	494	300	6	40	528	12	503	1.7e-111	345.9
GCA_016200205	JACQFF010000287.1_3	QDU41114.1|CBM47|	46.4	953	329	10	28	809	3	944	1.4e-281	806.6
GCA_016200205	JACQFF010000287.1_7	QDV47459.1|GT41|	49.1	407	206	1	416	822	258	663	8.5e-131	410.2
GCA_016200205	JACQFF010000287.1_8	QDV47459.1|GT41|	49.3	402	203	1	421	822	263	663	9.9e-126	397.1
GCA_016200205	JACQFF010000287.1_9	QEH37623.1|GT41|	51.2	408	198	1	317	724	317	723	7.9e-128	401.4
GCA_016200205	JACQFF010000039.1_2	QDT62595.1|CBM51|	32.7	1080	604	28	45	1049	33	1064	2.2e-141	456.4
GCA_016200205	JACQFF010000282.1_2	ADV63335.1|CBM38|	33.5	1013	575	18	1	979	242	1189	3.7e-158	502.3
GCA_016200205	JACQFF010000282.1_3	QDU45517.1|PL0|	46.2	567	286	10	37	588	18	580	3.6e-170	501.1
GCA_016200205	JACQFF010000303.1_13	QGQ30979.1|CBM35|	30.3	1148	452	25	6	848	7	1111	6.8e-141	450.3
GCA_016200205	JACQFF010000308.1_3	QEG39182.1|CBM32|	40.6	1070	573	13	18	1033	25	1085	8.2e-245	732.3
GCA_016200205	JACQFF010000057.1_2	AWP04987.1|GT13|	33	1054	550	21	10	1006	96	1050	5e-157	507.7
GCA_016200205	JACQFF010000310.1_1	BAF59767.1|CBM48|GH13_10|	52.7	414	193	2	1	412	198	610	6.8e-149	440.7
GCA_016200205	JACQFF010000324.1_4	QDU28768.1|CBM9|	53.3	768	303	6	66	779	275	1040	3.6e-292	837.4
GCA_016200205	JACQFF010000317.1_5	ARC16067.1|GT2|	44.1	435	236	4	1	432	260	690	9.2e-117	361.3
GCA_016200205	JACQFF010000320.1_10	QDU98036.1|GT4|	65	389	136	0	1	389	1	389	1e-173	494.6
GCA_016200205	JACQFF010000061.1_5	QEG33600.1|GT5|	59.9	496	198	1	6	500	1	496	5.1e-225	633.3
GCA_016200205	JACQFF010000061.1_6	QDU39128.1|GH57|	55.8	731	322	1	1	731	1	730	2.8e-298	837.8
GCA_016200205	JACQFF010000061.1_8	QDU26937.1|GH57|	65.6	713	244	1	4	715	8	720	0	984.2
GCA_016200205	JACQFF010000073.1_11	QDU36523.1|GT2|	57.5	315	134	0	2	316	11	325	3.2e-124	366.7
GCA_016200205	JACQFF010000073.1_29	ADV63335.1|CBM38|	33.7	987	582	21	44	989	233	1188	2.5e-153	494.6
GCA_016200205	JACQFF010000065.1_5	APW58795.1|CBM47|	60.9	1643	638	3	52	1694	3	1640	0	1998.8
GCA_016200205	JACQFF010000075.1_5	QDU28317.1|GT4|	50	374	185	2	5	378	3	374	5.1e-114	341.7
GCA_016200205	JACQFF010000081.1_6	QDT72838.1|CBM48|GH13_9|	73.3	739	193	4	4	738	2	740	0	1188.7
GCA_016200205	JACQFF010000076.1_18	QDT74087.1|GT4|	59.3	430	168	4	1	426	1	427	3.6e-169	486.1
GCA_016200205	JACQFF010000070.1_3	VUW72999.1|AA1|	47.4	445	216	7	199	639	191	621	4.6e-116	381.3
GCA_016200205	JACQFF010000070.1_6	QDU40673.1|CBM48|	48.2	628	271	8	17	638	2	581	2.7e-212	614.8
GCA_016200205	JACQFF010000070.1_17	AMV35491.1|CBM51|	36.9	1065	516	23	8	935	25	1070	3.6e-201	609.4
GCA_016200205	JACQFF010000088.1_16	AXQ29914.1|GT2|	49	339	171	1	3	339	2	340	2.8e-103	312.8
GCA_016200205	JACQFF010000088.1_33	QGW29741.1|GT4|	38.8	601	324	10	4	588	391	963	4.8e-126	399.4
GCA_016200205	JACQFF010000088.1_42	AUG57914.1|GT4|	48.9	425	215	2	4	427	467	890	6.4e-148	448
GCA_016200205	JACQFF010000088.1_43	ARF90664.1|GT4|	61	315	123	0	5	319	447	761	6.8e-135	406.4
GCA_016200205	JACQFF010000078.1_6	ADB17854.1|CE11|	65.5	264	91	0	1	264	22	285	6.4e-123	356.3
GCA_016200205	JACQFF010000083.1_1	QDV17547.1|CBM6|	34.8	698	427	10	25	703	902	1590	1.5e-116	389.8
GCA_016200205	JACQFF010000083.1_3	QDU78557.1|CE0|	48.9	519	251	8	3	519	132	638	1.9e-165	489.2
GCA_016200205	JACQFF010000083.1_21	QBQ55251.1|CBM50|	43.9	882	458	12	37	909	21	874	4.2e-213	641
GCA_016200205	JACQFF010000082.1_4	AMV35491.1|CBM51|	29.8	1125	622	33	11	1034	13	1070	6.7e-125	412.1
GCA_016200205	JACQFF010000060.1_19	CAN80640.1|GT47|	40.5	437	250	8	7	439	932	1362	3e-105	345.1
GCA_016200205	JACQFF010000101.1_23	QDU95555.1|GT83|	35.9	566	340	8	4	560	7	558	3.8e-120	371.7
GCA_016200205	JACQFF010000097.1_4	QGJ68366.1|GH38|	41.9	971	519	8	1	942	1	955	1.8e-256	748
GCA_016200205	JACQFF010000099.1_7	ARA94045.1|CE15|	53.2	402	169	3	31	414	26	426	5.8e-140	411.4
GCA_016200205	JACQFF010000103.1_20	QEG00337.1|CBM48|	36.5	603	334	11	37	635	27	584	4.8e-116	367.9
GCA_016200205	JACQFF010000031.1_2	QDT90290.1|CBM35|	36	1169	617	27	26	1145	25	1111	6.2e-201	617.1
GCA_016200205	JACQFF010000031.1_17	QGQ30979.1|CBM35|	33.5	1094	444	18	21	835	22	1111	3.7e-166	516.2
GCA_016200205	JACQFF010000123.1_3	AEI52017.1|CE6|	40.4	490	261	12	43	524	285	751	1e-109	350.1
GCA_016200205	JACQFF010000118.1_3	QDU36023.1|CBM38|	44.5	474	212	11	3	438	11	471	6.5e-120	369.8
GCA_016200205	JACQFF010000118.1_7	QDU97255.1|GH0|	49.8	496	244	4	1	496	1	491	1.7e-166	484.2
GCA_016200205	JACQFF010000035.1_6	ADB16853.1|CBM48|GH13_11|	70	694	208	0	1	694	1	694	0	1052.7
GCA_016200205	JACQFF010000113.1_3	BAX82390.1|GH16_3|	46	422	210	4	124	530	30	448	3.8e-121	378.3
GCA_016200205	JACQFF010000117.1_3	QCE13289.1|CE8|	59.2	407	142	2	3	385	406	812	1.1e-154	476.1
GCA_016200205	JACQFF010000115.1_8	QGJ70523.1|GT2|	63.7	259	94	0	28	286	33	291	4.7e-120	350.1
GCA_016200205	JACQFF010000114.1_19	QDU30710.1|GT2|	67.9	243	72	1	3	245	18	254	5.7e-121	349.4
GCA_016200205	JACQFF010000122.1_3	QDU95685.1|GT2|	65.7	254	81	2	1	248	1	254	6.2e-116	336.7
GCA_016200205	JACQFF010000131.1_6	QDU46246.1|GH33|	64.2	391	137	2	2	392	3	390	1.1e-191	540
GCA_016200205	JACQFF010000127.1_6	QDS98616.1|GT28|	50.1	369	175	2	6	365	5	373	4e-113	339.7
GCA_016200205	JACQFF010000129.1_1	QDU40673.1|CBM48|	53	592	268	5	1	589	3	587	1.6e-224	649.8
GCA_016200205	JACQFF010000157.1_4	AVD70564.1|GT4|	41.3	591	339	4	21	609	431	1015	4.2e-130	411.8
GCA_016200205	JACQFF010000157.1_7	QGQ22454.1|CBM35|	31	1105	569	30	17	944	24	1112	6.4e-131	426.8
GCA_016200205	JACQFF010000149.1_29	BBO34863.1|GT30|	57.9	432	181	1	5	436	9	439	2.1e-171	492.3
GCA_016200205	JACQFF010000150.1_14	QDV88366.1|GH2|	40.8	502	264	12	22	501	640	1130	5.7e-109	355.1
GCA_016200205	JACQFF010000150.1_37	AXG41146.1|GH6|	34.7	877	510	14	6	853	11	853	5.9e-147	461.1
GCA_016200205	JACQFF010000147.1_8	QGQ22454.1|CBM35|	31.2	980	417	22	34	769	146	1112	9e-119	389
GCA_016200205	JACQFF010000134.1_7	QDV84158.1|CE6|	38.8	549	299	11	1	531	34	563	1.5e-114	365.2
GCA_016200205	JACQFF010000140.1_4	QDU28672.1|CE14|	70.2	228	68	0	8	235	3	230	1.9e-122	351.7
GCA_016200205	JACQFF010000154.1_3	QEH36030.1|GH0|	70.4	766	212	5	10	764	14	775	0	1112.4
GCA_016200205	JACQFF010000154.1_8	AEB10200.1|GH13|	61.7	491	188	0	5	495	3	493	5.2e-229	643.7
GCA_016200205	JACQFF010000159.1_11	AZL15609.1|GH0|	53	313	140	2	3	310	4	314	7.6e-110	326.2
GCA_016200205	JACQFF010000167.1_25	AHO16406.1|GH13_11|	56.3	334	145	1	18	350	14	347	5.2e-123	379
GCA_016200205	JACQFF010000151.1_12	QDU63373.1|CBM47|	38	1152	536	17	13	1004	25	1158	6.1e-233	696.8
GCA_016200205	JACQFF010000151.1_26	QDU40367.1|GH0|	73.2	456	122	0	1	456	1	456	2.7e-250	693.7
GCA_016200205	JACQFF010000153.1_9	ADV63335.1|CBM38|	34.8	1000	571	20	73	1034	233	1189	2.6e-164	520.4
GCA_016200205	JACQFF010000153.1_10	ADG65882.1|CBM51|GH0|	31.8	1010	621	23	96	1056	207	1197	3.6e-121	405.6
GCA_016200205	JACQFF010000163.1_7	QDT85928.1|CBM47|	38.8	1171	550	17	7	1016	6	1170	1.1e-259	766.5
GCA_016200205	JACQFF010000163.1_9	QDU40673.1|CBM48|	55.4	585	253	6	7	586	3	584	4.7e-231	660.6
GCA_016200205	JACQFF010000163.1_16	QDT84306.1|GH0|	61.1	280	106	2	47	323	33	312	2.9e-136	393.7
GCA_016200205	JACQFF010000163.1_22	AOW11769.1|GT2|	56.4	307	133	1	21	326	1	307	1.2e-121	357.5
GCA_016200205	JACQFF010000163.1_23	QDU95555.1|GT83|	38.5	574	329	8	6	572	7	563	4.5e-127	390.6
GCA_016200205	JACQFF010000166.1_5	QKX52201.1|CBM50|	32.5	724	442	12	54	737	26	742	2.5e-111	361.3
GCA_016200205	JACQFF010000166.1_14	AGA31024.1|CBM47|	30.5	1132	577	23	20	984	32	1120	6.6e-127	419.5
GCA_016200205	JACQFF010000191.1_4	AGA24869.1|CBM38|	60.4	1315	514	5	36	1348	30	1339	0	1622.1
GCA_016200205	JACQFF010000173.1_11	QDU51575.1|GH0|	62.2	436	158	4	16	447	10	442	4e-199	563.1
GCA_016200205	JACQFF010000171.1_1	QGJ71574.1|CBM67|	41.6	1067	618	5	34	1095	201	1267	1e-303	885.9
GCA_016200205	JACQFF010000187.1_8	AKJ65363.1|GH2|	46.6	489	218	13	14	489	4	462	7.5e-125	399.1
GCA_016200205	JACQFF010000013.1_29	QDU51198.1|CBM47|	38.4	1178	571	22	9	1043	10	1175	9e-255	755
GCA_016200205	JACQFF010000175.1_2	QDU73266.1|CBM51|	55.4	491	207	4	59	539	13	501	7.2e-182	559.3
GCA_016200205	JACQFF010000014.1_6	VDZ68364.1|GH13_11|	48	404	200	5	5	403	174	572	4.1e-123	373.6
GCA_016200205	JACQFF010000014.1_8	QDU31592.1|GT4|	59.8	366	146	1	1	365	1	366	5.8e-162	462.6
GCA_016200205	JACQFF010000014.1_18	BBO31401.1|GT9|	54.7	340	153	1	7	345	10	349	9.3e-116	344
GCA_016200205	JACQFF010000183.1_4	CAN65674.1|GH28|	43.3	561	288	8	61	618	97	630	6.4e-143	453
GCA_016200205	JACQFF010000195.1_3	QDU95093.1|GT4|	56.2	363	159	0	29	391	31	393	6e-136	399.1
GCA_016200205	JACQFF010000195.1_10	QDU99236.1|GT4|	60.2	397	148	3	4	399	3	390	4.2e-160	461.1
GCA_016200205	JACQFF010000046.1_1	ADN17640.1|GT2|	57.9	321	131	2	38	354	11	331	2.3e-121	370.9
GCA_016200225	JACQFD010000028.1_20	QDU89824.1|GH95|	55.3	734	308	10	35	756	46	771	8.2e-283	803.9
GCA_016200225	JACQFD010000029.1_105	AHO06742.1|GT2|	55.3	633	278	2	6	634	1	632	8e-230	682.9
GCA_016200225	JACQFD010000003.1_18	CCW33972.1|GH141|	44.5	663	332	10	35	691	31	663	2e-188	555.8
GCA_016200225	JACQFD010000030.1_11	CUQ65639.1|GH0|	64.6	891	310	1	9	894	9	899	0	1260.7
GCA_016200225	JACQFD010000033.1_8	AWP04987.1|GT13|	35	966	513	20	4	877	95	1037	1.1e-173	548.1
GCA_016200225	JACQFD010000033.1_21	CAN80640.1|GT47|	45.9	423	224	4	3	422	941	1361	5.2e-113	365.9
GCA_016200225	JACQFD010000033.1_99	ATB42505.1|GT2|	51	512	231	7	1	510	1	494	1.9e-172	500.4
GCA_016200225	JACQFD010000033.1_110	AXG41146.1|GH6|	33.3	891	497	17	1	823	9	870	5e-140	442.2
GCA_016200225	JACQFD010000033.1_114	AMM40370.1|CBM48|GH13_9|	56.3	629	265	5	8	632	13	635	4.6e-271	763.1
GCA_016200225	JACQFD010000033.1_130	ACZ43481.1|GT2|	44.1	479	243	9	36	509	1	459	4.5e-116	365.2
GCA_016200225	JACQFD010000033.1_139	SDR98930.1|GH0|	33.9	957	546	21	84	986	31	954	2e-150	479.9
GCA_016200225	JACQFD010000037.1_60	AMV21187.1|GH32|	42.5	713	352	16	30	699	56	753	1.5e-173	520
GCA_016200225	JACQFD010000037.1_77	AMV40735.1|GH127|	55.4	790	343	6	10	795	12	796	0	916
GCA_016200225	JACQFD010000037.1_131	VUW72999.1|AA1|	48.1	457	221	6	282	734	185	629	3.4e-121	398.3
GCA_016200225	JACQFD010000035.1_19	QDU63373.1|CBM47|	37.1	1152	551	13	164	1164	31	1159	2.7e-239	718.8
GCA_016200225	JACQFD010000001.1_33	CBE67807.1|GT35|	56.8	804	345	2	35	837	28	830	0	954.9
GCA_016200225	JACQFD010000001.1_60	QDT53382.1|CBM51|	29.6	1103	623	27	39	1116	759	1733	3.9e-113	392.5
GCA_016200225	JACQFD010000036.1_21	QDU84874.1|GT4|	54.5	378	157	6	1	370	4	374	3.9e-124	367.1
GCA_016200225	JACQFD010000036.1_61	QDU25782.1|CBM67|	32.7	988	594	27	25	960	18	986	2.5e-136	443.4
GCA_016200225	JACQFD010000036.1_63	AFH50886.1|GH20|	55.1	405	177	1	112	511	93	497	4.9e-158	476.5
GCA_016200225	JACQFD010000004.1_139	CUI24525.1|GH19|	57.6	311	124	3	6	308	18	328	1.1e-106	346.3
GCA_016200225	JACQFD010000004.1_206	QGQ30979.1|CBM35|	40.7	1173	594	24	22	1161	8	1111	6.5e-265	783.1
GCA_016200225	JACQFD010000038.1_28	QEH34673.1|CBM38|GH116|	34.5	1229	695	28	17	1169	5	1199	4.4e-213	654.4
GCA_016200225	JACQFD010000038.1_76	AIE87473.1|GH38|	40.7	1140	582	24	6	1105	4	1089	1.7e-260	769.6
GCA_016200225	JACQFD010000038.1_79	AXG41146.1|GH6|	35.5	854	519	12	4	837	11	852	6.5e-160	494.6
GCA_016200225	JACQFD010000039.1_151	QJE98150.1|CBM38|	30.1	1084	709	18	81	1125	215	1288	2.6e-135	448
GCA_016200225	JACQFD010000039.1_177	ACZ40113.1|GH31|	48	592	277	7	132	712	152	723	9.3e-184	550.4
GCA_016200225	JACQFD010000039.1_248	ALA57429.1|GH133|	38.3	637	376	7	10	635	18	648	1.2e-146	445.3
GCA_016200225	JACQFD010000007.1_34	QBQ55251.1|CBM50|	38.8	874	508	9	17	873	33	896	5.2e-176	542.7
GCA_016200225	JACQFD010000007.1_46	AQT69903.1|GH102|	44.8	373	199	3	32	401	27	395	3.6e-104	320.5
GCA_016200225	JACQFD010000040.1_27	QDU67435.1|GT2|	49.4	322	154	3	15	328	14	334	4e-103	310.5
GCA_016200225	JACQFD010000040.1_28	QDU67436.1|GT2|	51.5	305	147	1	21	324	40	344	4.3e-106	318.2
GCA_016200225	JACQFD010000040.1_80	ADN17640.1|GT2|	51.4	321	154	1	4	322	11	331	1.5e-107	334.3
GCA_016200225	JACQFD010000006.1_109	QDV01403.1|GT2|GT4|	41.4	932	498	17	5	910	10	919	7.4e-210	625.9
GCA_016200225	JACQFD010000006.1_110	QDV01404.1|GT2|	47.8	379	196	2	5	382	79	456	1.6e-119	359.8
GCA_016200225	JACQFD010000006.1_111	QDU67078.1|GT2|	63.6	228	83	0	1	228	1	228	2.4e-103	303.1
GCA_016200225	JACQFD010000006.1_133	AUG57914.1|GT4|	41.6	438	252	2	3	439	457	891	1.4e-127	396
GCA_016200225	JACQFD010000006.1_149	QHS56485.1|GH0|	39.9	707	415	5	106	805	57	760	4.2e-182	551.2
GCA_016200225	JACQFD010000006.1_155	QDU51198.1|CBM47|	35.6	1209	689	30	54	1244	38	1175	3.8e-213	654.1
GCA_016200225	JACQFD010000006.1_158	QEG39182.1|CBM32|	37.7	1049	580	17	31	1021	40	1072	1.5e-216	659.1
GCA_016200225	JACQFD010000009.1_31	QEH38879.1|CBM84|	38.4	597	347	13	7	589	21	610	1.3e-117	369.8
GCA_016200225	JACQFD010000012.1_107	AWZ17133.1|GH13_30|	37.4	1206	684	22	7	1173	406	1579	6.6e-230	707.6
GCA_016200225	JACQFD010000011.1_50	QDU84878.1|GT4|	47.7	371	192	2	1	371	1	369	9.9e-110	331.6
GCA_016200225	JACQFD010000011.1_56	QDV06797.1|GT4|	49.1	393	186	5	1	383	1	389	1.1e-120	359.8
GCA_016200225	JACQFD010000011.1_59	QDV01711.1|GT4|	52.7	425	196	1	1	420	1	425	4.5e-146	427.2
GCA_016200225	JACQFD010000011.1_75	QGW29741.1|GT4|	38.1	590	329	12	4	572	391	965	7.5e-118	377.1
GCA_016200225	JACQFD010000011.1_88	QEG19129.1|GH0|	53.8	420	178	4	25	441	36	442	2.8e-159	461.8
GCA_016200225	JACQFD010000011.1_90	QKK08831.1|GH0|	58.8	422	168	3	8	423	8	429	4.4e-172	493
GCA_016200225	JACQFD010000011.1_122	AJF06507.1|GT9|	43.7	366	199	2	8	371	4	364	1.8e-105	319.7
GCA_016200225	JACQFD010000008.1_1	QEH36182.1|CBM48|	39.7	527	306	6	57	580	47	564	2.2e-126	391
GCA_016200225	JACQFD010000002.1_148	CBE68841.1|GT2|GT4|	45.8	541	250	7	9	513	2150	2683	7.4e-141	454.5
GCA_016200225	JACQFD010000002.1_174	QDU51198.1|CBM47|	27.3	1755	686	36	1	1750	6	1175	3.7e-168	547.7
GCA_016200225	JACQFD010000002.1_193	BBE16084.1|GH2|	32.2	974	570	26	229	1151	22	956	2.4e-135	441.8
GCA_016200225	JACQFD010000016.1_15	BAL54937.1|GH38|	38.4	1131	565	23	46	1155	38	1057	4.3e-250	743
GCA_016200225	JACQFD010000017.1_106	ARC16067.1|GT2|	42.4	436	240	5	1	431	260	689	5.1e-114	354.4
GCA_016200225	JACQFD010000018.1_12	APR76650.1|GH15|	51.5	590	281	3	4	593	8	592	3.3e-210	603.6
GCA_016200225	JACQFD010000018.1_13	ADO69628.1|GT20|	52.2	724	341	1	13	736	3	721	3.2e-279	790
GCA_016200225	JACQFD010000019.1_15	ACY47819.1|GH3|	42.2	569	292	8	41	601	42	581	3.3e-129	407.5
GCA_016200225	JACQFD010000021.1_61	AVM55139.1|GH65|	48	677	347	4	43	717	682	1355	1.1e-218	656
GCA_016200225	JACQFD010000021.1_71	QCW79542.1|GH101|	59.5	457	185	0	58	514	612	1068	4.6e-184	549.3
GCA_016200225	JACQFD010000021.1_189	BCA78642.1|GT5|	40	497	266	7	1	487	1	475	7.3e-115	352.1
GCA_016200225	JACQFD010000021.1_228	CCW35914.1|GH57|	42	569	310	8	3	560	5	564	4.5e-150	448.4
GCA_016200225	JACQFD010000021.1_229	VDZ68364.1|GH13_11|	42.5	407	222	5	5	403	174	576	6.5e-109	336.7
GCA_016200225	JACQFD010000021.1_231	ABS25969.1|GH57|	40.5	635	340	12	5	612	6	629	1.2e-135	421
GCA_016200225	JACQFD010000021.1_243	AIE85759.1|GH29|	50.6	682	314	7	22	684	11	688	1.6e-253	720.7
GCA_016200225	JACQFD010000021.1_244	AQT69739.1|CBM38|GH116|	47.6	1083	513	14	24	1094	6	1046	0	1017.3
GCA_016200225	JACQFD010000021.1_254	QDK77706.1|CBM32|GH29|	59	451	182	3	40	490	28	475	3e-198	577.8
GCA_016200225	JACQFD010000021.1_256	ARU44480.1|GH95|	46	743	365	12	40	750	25	763	8.9e-211	617.5
GCA_016200225	JACQFD010000021.1_257	ASO05156.1|CBM51|	48.4	690	354	1	41	730	249	936	1e-255	737.3
GCA_016200225	JACQFD010000021.1_270	ACO32076.1|GH29|	48.2	417	213	2	20	435	33	447	3.9e-133	411.4
GCA_016200225	JACQFD010000021.1_305	QDU68886.1|CE11|	57.3	412	174	2	1	411	16	426	4.3e-165	474.9
GCA_016200225	JACQFD010000021.1_350	AHO16406.1|GH13_11|	54.2	365	161	4	15	375	5	367	6.5e-119	368.2
GCA_016200225	JACQFD010000020.1_23	QBQ55156.1|CBM50|	36	670	401	11	103	762	32	683	7e-107	353.6
GCA_016200225	JACQFD010000022.1_61	QDV09884.1|GT4|	55.8	380	163	4	1	375	1	380	4.8e-147	426.4
GCA_016200225	JACQFD010000022.1_64	QDU82987.1|GT9|	46	398	197	4	5	397	1	385	8.4e-111	335.5
GCA_016200225	JACQFD010000022.1_93	ADW68519.1|GT4|	49.5	382	174	6	2	367	14	392	7.1e-116	346.7
GCA_016200225	JACQFD010000022.1_212	AMV22579.1|CBM51|	32.2	1101	626	26	27	1108	730	1729	7.5e-151	503.1
GCA_016200225	JACQFD010000022.1_213	AFN74829.1|GH92|	48.1	985	488	10	4	977	7	979	0	923.3
GCA_016200225	JACQFD010000025.1_20	APZ93378.1|CE1|	27.8	1515	958	43	16	1447	19	1480	3.3e-133	463
GCA_016200225	JACQFD010000025.1_55	QIN81509.1|GH78|	40.3	876	480	14	31	886	8	860	6e-215	638.6
GCA_016200225	JACQFD010000026.1_18	CAN65674.1|GH28|	47.2	542	261	5	24	561	109	629	2.5e-172	527.3
GCA_016200225	JACQFD010000026.1_53	QDU84303.1|GT2|	48.3	344	178	0	14	357	10	353	8.4e-108	324.7
GCA_016200225	JACQFD010000026.1_56	ALA57593.1|GH77|	38.1	727	419	14	25	726	13	733	1.9e-141	438.3
GCA_016208685	JACQXM010000012.1_87	AOH41839.2|GT2|	51	471	224	4	43	511	3	468	2.2e-162	473.4
GCA_016208685	JACQXM010000012.1_103	QDV29795.1|GT2|	58.1	303	126	1	6	308	27	328	3e-111	331.3
GCA_016208685	JACQXM010000012.1_112	QGW29741.1|GT4|	41.2	577	318	7	3	562	391	963	8e-140	434.9
GCA_016208685	JACQXM010000023.1_135	VUW72999.1|AA1|	43	453	245	4	187	637	191	632	2e-107	357.8
GCA_016208685	JACQXM010000027.1_60	QDV90139.1|CE11|	58.1	437	180	1	1	437	1	434	2.7e-174	499.6
GCA_016208685	JACQXM010000027.1_105	AWR88156.1|GT35|	57.1	862	359	6	1	854	1	859	0	960.7
GCA_016208685	JACQXM010000040.1_69	BAZ43126.1|GT4|	54.1	357	163	1	1	357	1	356	3.2e-125	369
GCA_016208685	JACQXM010000032.1_5	AHO06742.1|GT2|	55.4	630	279	2	7	636	4	631	3.8e-232	688.7
GCA_016208685	JACQXM010000032.1_35	AHO16406.1|GH13_11|	49.3	410	199	6	16	420	5	410	9.1e-117	362.8
GCA_016208685	JACQXM010000046.1_34	AZL15609.1|GH0|	49.4	312	150	3	2	307	3	312	5.4e-103	308.9
GCA_016208685	JACQXM010000044.1_15	BBP05411.1|GH0|	69.9	874	257	2	9	882	10	877	0	1338.2
GCA_016208685	JACQXM010000042.1_24	QDV91159.1|GT2|	52.2	358	133	5	1	320	1	358	2.3e-108	325.5
GCA_016208685	JACQXM010000018.1_42	AVD70564.1|GT4|	34.9	604	389	2	15	618	421	1020	3.5e-107	351.3
GCA_016208685	JACQXM010000051.1_124	QKJ63545.1|GH20|	50.8	447	217	2	63	508	47	491	1.3e-145	432.6
GCA_016208685	JACQXM010000051.1_130	CCO58245.1|CBM5|	37.9	746	398	20	47	765	62	769	7e-137	432.6
GCA_016208685	JACQXM010000041.1_27	ABJ82150.1|GT20|	61.3	750	277	6	1	743	1	744	0	923.3
GCA_016208685	JACQXM010000041.1_28	QDV92400.1|GH15|	58.3	841	348	2	4	842	12	851	0	997.7
GCA_016208685	JACQXM010000041.1_38	CAN80640.1|GT47|	42.2	429	242	5	6	432	939	1363	2.4e-104	342.4
GCA_016208685	JACQXM010000048.1_3	AXG41146.1|GH6|	37.5	752	392	10	109	795	121	859	2.4e-140	442.2
GCA_016208685	JACQXM010000019.1_11	QDV90165.1|GT2|	43.3	397	222	2	1	397	1	394	5.3e-107	327
GCA_016208685	JACQXM010000053.1_2	AWZ17133.1|GH13_30|	37.3	1208	672	23	4	1162	404	1575	2.2e-236	724.9
GCA_016208685	JACQXM010000053.1_31	ADC35835.1|GT4|	43.4	410	224	4	1	406	16	421	1.7e-109	334
GCA_016208685	JACQXM010000055.1_3	BBO28375.1|GH51|	37.1	726	415	17	18	733	12	705	1.3e-149	457.6
GCA_016208685	JACQXM010000055.1_11	ACL58113.1|GT4|	46.1	380	203	2	1	379	1	379	5.3e-107	325.1
GCA_016208685	JACQXM010000062.1_1	BAM82547.1|GT4|	46.3	380	201	3	1	378	243	621	6.5e-105	328.6
GCA_016208685	JACQXM010000062.1_84	QDV90019.1|GT4|	47	394	202	3	1	393	1	388	8.4e-117	350.9
GCA_016208685	JACQXM010000062.1_112	QDV30180.1|GT0|	43.8	459	226	6	1	445	46	486	2.1e-112	359.4
GCA_016208685	JACQXM010000062.1_113	QDU39293.1|GT0|	45	469	234	10	61	525	22	470	9e-111	357.8
GCA_016208685	JACQXM010000063.1_16	QDG69839.1|GT4|	48	435	224	2	10	443	375	808	1.5e-124	386
GCA_016208685	JACQXM010000060.1_2	AXG41146.1|GH6|	43.9	889	472	7	10	894	5	870	3.1e-235	689.5
GCA_016208685	JACQXM010000061.1_6	CDM22846.1|GT51|	49.2	425	200	4	4	425	895	1306	2e-113	365.9
GCA_016208685	JACQXM010000077.1_40	QDQ42568.1|GT4|	49.7	388	191	3	1	388	1	384	2.5e-121	365.5
GCA_016208685	JACQXM010000015.1_63	ACX74146.1|GT2|	45.1	495	263	5	1	491	1	490	9.7e-133	399.8
GCA_016208685	JACQXM010000015.1_143	QDV89656.1|GT4|	57.7	388	156	2	1	381	30	416	1.4e-143	418.7
GCA_016208685	JACQXM010000016.1_13	AWP04987.1|GT13|	30	1157	553	27	13	1126	100	1042	5.1e-135	451.4
GCA_016208685	JACQXM010000006.1_65	QDV92256.1|GT4|	44.1	381	212	1	22	402	1	380	1.8e-103	316.6
GCA_016208685	JACQXM010000006.1_87	BAU47649.1|GT4|	54.7	322	145	1	4	324	1	322	6.7e-110	327.8
GCA_016208685	JACQXM010000075.1_30	QDU16072.1|GT2|	49.5	388	195	1	3	390	6	392	2.3e-120	362.1
GCA_016208685	JACQXM010000021.1_21	AUG57914.1|GT4|	52.9	408	191	1	1	407	484	891	7.9e-155	464.9
GCA_016208685	JACQXM010000024.1_5	AHG91348.1|GH77|	46	705	349	7	7	701	7	689	2.4e-193	570.1
GCA_016208685	JACQXM010000024.1_6	AHG91349.1|CBM48|GH13_9|	65.4	740	245	5	10	747	33	763	0	1017.7
GCA_016208685	JACQXM010000024.1_7	ALA60271.1|CBM48|GH13_11|	52.1	702	327	4	9	703	13	712	8.7e-264	748.4
GCA_016208685	JACQXM010000024.1_8	QCW84858.1|GT35|	58.3	569	229	2	3	571	14	574	6.3e-241	679.9
GCA_016208685	JACQXM010000024.1_89	QDV89539.1|GT4|	53.6	429	198	1	1	428	1	429	3.7e-151	440.3
GCA_016208685	JACQXM010000024.1_116	QDU33627.1|GH0|	38.6	503	304	3	5	503	1	502	7.5e-122	371.7
GCA_016208685	JACQXM010000024.1_129	QDV90013.1|GT30|	50.7	450	191	8	6	443	31	461	2.3e-131	392.9
GCA_016208685	JACQXM010000024.1_173	SMX57519.1|GT2|	59.7	288	114	1	4	289	3	290	2.6e-121	354.4
GCA_016208685	JACQXM010000024.1_174	QEC46652.1|GT4|	45.7	398	202	3	3	395	7	395	9.6e-104	319.3
GCA_016209665	JACQVT010000157.1_2	ABC76344.1|GT2|	54.9	472	206	4	21	487	23	492	2.6e-166	483.4
GCA_016209665	JACQVT010000199.1_4	AKT42123.1|GT20|	58	357	150	0	3	359	5	361	2.1e-151	448.4
GCA_016209665	JACQVT010000008.1_2	BAJ64795.1|GT2|	58.8	284	117	0	41	324	21	304	7e-116	341.7
GCA_016209665	JACQVT010000202.1_2	BBO34919.1|GH43|	58.9	292	114	2	320	606	73	363	4.6e-121	367.5
GCA_016209665	JACQVT010000219.1_1	AMY09686.1|GH29|	59.1	296	106	5	1	291	159	444	4.5e-119	359.4
GCA_016209665	JACQVT010000212.1_4	AEA46968.1|GH13|	48.7	563	250	11	6	563	24	552	1.7e-173	512.3
GCA_016209665	JACQVT010000231.1_2	SFV74334.1|GT4|	48.1	339	175	1	11	348	1	339	4.3e-103	315.1
GCA_016209665	JACQVT010000225.1_4	VUW72999.1|AA1|	46.9	461	227	7	186	641	191	638	5.5e-115	378.3
GCA_016209665	JACQVT010000268.1_3	AWZ17133.1|GH13_30|	37.7	1198	672	21	6	1151	406	1581	1.2e-245	748.8
GCA_016209665	JACQVT010000262.1_7	ABF39649.1|GH0|	29.9	1142	706	25	46	1129	59	1164	1.3e-145	472.6
GCA_016209665	JACQVT010000006.1_8	ATP56172.1|GH116|	59.9	830	309	7	51	862	41	864	0	1023.8
GCA_016209665	JACQVT010000007.1_4	CAN80640.1|GT47|	42.4	425	240	4	9	431	942	1363	1.5e-106	348.2
GCA_016209665	JACQVT010000285.1_4	ASV76562.1|GH10|	48.9	415	204	4	21	434	33	440	1.3e-144	424.5
GCA_016209665	JACQVT010000276.1_5	CCW34164.1|GH29|	43.4	491	232	12	214	683	48	513	1.4e-121	379.8
GCA_016209665	JACQVT010000294.1_2	ASV76432.1|GH0|	65.8	436	146	3	11	445	130	563	3.3e-206	585.9
GCA_016209665	JACQVT010000320.1_11	AIE83908.1|GH163|	46.2	359	190	2	1	359	195	550	1.1e-109	337.8
GCA_016209665	JACQVT010000040.1_4	QDV90139.1|CE11|	57.1	436	185	1	1	436	1	434	6.4e-175	501.1
GCA_016209665	JACQVT010000317.1_3	CDM22846.1|GT51|	43.5	430	221	4	4	430	895	1305	1.1e-103	339.7
GCA_016209665	JACQVT010000333.1_4	QDV89656.1|GT4|	52.6	399	167	3	33	423	32	416	5e-131	388.7
GCA_016209665	JACQVT010000357.1_1	CAC60158.1|CBM41|CBM48|GH13_14|3.2.1.41	37.8	792	460	19	1	775	42	817	3.2e-170	516.2
GCA_016209665	JACQVT010000373.1_5	AKJ65363.1|GH2|	47.9	426	200	7	29	437	27	447	5.1e-108	352.1
GCA_016209665	JACQVT010000396.1_2	BAX82390.1|GH16_3|	49.4	342	153	5	32	358	28	364	3.4e-104	327
GCA_016209665	JACQVT010000398.1_1	AKH37027.1|GH0|	40.7	533	285	13	9	534	11	519	5.4e-117	360.9
GCA_016209665	JACQVT010000399.1_3	QDU71425.1|GH38|	45.8	861	441	16	12	856	65	915	7.5e-236	690.6
GCA_016209665	JACQVT010000416.1_2	ABC78297.1|GH102|	48.9	358	175	6	45	397	83	437	1.8e-108	331.3
GCA_016209665	JACQVT010000030.1_6	QDV84158.1|CE6|	41.7	564	291	11	24	572	58	598	2.3e-134	417.5
GCA_016209665	JACQVT010000409.1_3	QEF98196.1|GH33|	48.8	428	201	8	25	442	37	456	6.9e-135	412.5
GCA_016209665	JACQVT010000428.1_1	QDV22129.1|GH0|	36.9	574	272	8	20	544	28	560	4.7e-108	354
GCA_016209665	JACQVT010000428.1_2	QDU71458.1|GH145|	63	435	159	2	47	480	39	472	1.6e-210	610.1
GCA_016209665	JACQVT010000420.1_3	QEH38879.1|CBM84|	38.3	661	390	11	46	695	27	680	5.5e-139	427.9
GCA_016209665	JACQVT010000420.1_5	ASV75008.1|PL35|	50.7	608	261	7	25	622	40	618	2.3e-201	583.2
GCA_016209665	JACQVT010000431.1_3	AKJ64671.1|GH20|	46.8	658	332	6	30	680	25	671	1.4e-194	582.8
GCA_016209665	JACQVT010000414.1_5	ASV73931.1|GH0|	62.7	424	156	1	17	438	14	437	4.7e-197	557.8
GCA_016209665	JACQVT010000506.1_2	AQT67136.1|CBM48|	52.6	407	180	5	1	404	1	397	3.4e-139	407.5
GCA_016209665	JACQVT010000458.1_5	QDT74192.1|GH0|	57.5	543	209	3	1	532	153	684	5.6e-209	601.3
GCA_016209665	JACQVT010000438.1_3	BBO31825.1|GH36|	34.4	617	382	8	40	637	41	653	1.2e-112	359
GCA_016209665	JACQVT010000433.1_6	ACX74146.1|GT2|	44.1	485	261	7	11	490	11	490	9.4e-130	392.5
GCA_016209665	JACQVT010000449.1_1	QJD86601.1|GH95|	62.1	470	175	2	1	469	328	795	4.9e-223	638.3
GCA_016209665	JACQVT010000468.1_2	QDU71999.1|GT3|	50.5	618	297	3	1	615	1	612	7.3e-217	623.2
GCA_016209665	JACQVT010000442.1_11	AUP80668.1|GH29|	46.4	345	174	5	26	367	28	364	1.8e-105	319.3
GCA_016209665	JACQVT010000451.1_2	BAM04356.1|GH0|	40.5	494	287	5	8	496	18	509	1.2e-129	391.3
GCA_016209665	JACQVT010000482.1_1	AXY78586.1|GH28|	40.6	458	266	4	34	487	28	483	1.2e-111	346.3
GCA_016209665	JACQVT010000485.1_3	QKJ06606.1|PL2_1|	36.2	583	325	12	10	565	6	568	2.4e-115	359
GCA_016209665	JACQVT010000456.1_1	AHF92622.1|GH38|	43.3	669	325	16	7	644	310	955	7.1e-146	452.2
GCA_016209665	JACQVT010000470.1_2	QDV90013.1|GT30|	44.8	480	223	5	18	493	24	465	1.4e-118	361.7
GCA_016209665	JACQVT010000504.1_11	QGQ94334.1|GH38|	58.2	833	338	4	10	840	2	826	0	1040.4
GCA_016209665	JACQVT010000563.1_2	ASV75704.1|GH0|	50.6	405	182	8	62	460	7	399	3e-122	366.7
GCA_016209665	JACQVT010000512.1_5	QGQ95189.1|GH0|	36.1	657	382	11	9	649	7	641	2.7e-139	429.9
GCA_016209665	JACQVT010000055.1_5	QIF01536.1|GH33|	44.6	518	261	11	13	514	12	519	3.8e-124	399.1
GCA_016209665	JACQVT010000056.1_3	AEE96402.1|CBM67|GH78|	36.7	974	559	17	42	999	1	932	1.9e-194	591.7
GCA_016209665	JACQVT010000532.1_1	QDV89583.1|GH0|	30.6	889	532	22	17	845	69	932	3.5e-109	364.4
GCA_016209665	JACQVT010000550.1_2	QDU78557.1|CE0|	52	612	269	5	49	657	48	637	1.4e-213	616.3
GCA_016209665	JACQVT010000553.1_3	QDU73266.1|CBM51|	57.4	401	160	4	15	414	8	398	3.4e-151	472.2
GCA_016209665	JACQVT010000058.1_9	SDS31828.1|GH3|	52.4	355	153	2	8	346	12	366	4.7e-117	347.8
GCA_016209665	JACQVT010000574.1_3	ACZ42941.1|GH106|	31.8	1611	747	39	40	1600	8	1316	3.9e-222	693
GCA_016209665	JACQVT010000560.1_3	QIN81509.1|GH78|	47.8	926	442	10	2	913	4	902	1.5e-306	885.9
GCA_016209665	JACQVT010000577.1_6	AGW45555.1|GH165|3.2.1.23	52.1	572	237	9	6	552	2	561	8.4e-192	565.8
GCA_016209665	JACQVT010000565.1_2	QDV90165.1|GT2|	49.9	407	193	4	7	411	8	405	3.8e-135	398.7
GCA_016209665	JACQVT010000570.1_8	QEH38487.1|CE0|	69	313	91	2	24	331	873	1184	9.1e-155	470.7
GCA_016209665	JACQVT010000595.1_1	ASV74032.1|GH106|	54.7	1002	445	8	29	1027	24	1019	0	1138.3
GCA_016209665	JACQVT010000605.1_1	CUQ65639.1|GH0|	67.5	544	176	1	6	548	3	546	6.5e-289	813.1
GCA_016209665	JACQVT010000620.1_3	AEP11209.1|GT2|	53.3	390	182	0	40	429	1	390	1.2e-138	407.5
GCA_016209665	JACQVT010000607.1_2	QDZ00546.1|GT4|	49.4	405	191	7	1	398	1	398	1.3e-120	361.3
GCA_016209665	JACQVT010000607.1_6	ARC16067.1|GT2|	42.5	435	243	4	1	432	260	690	6.7e-114	354
GCA_016209665	JACQVT010000638.1_3	QEF96404.1|GH2|	42.5	506	252	11	35	516	653	1143	1.5e-127	405.2
GCA_016209665	JACQVT010000638.1_4	QHI69093.1|CBM4|	47.1	510	220	11	13	499	8	490	3.8e-141	427.2
GCA_016209665	JACQVT010000667.1_1	ABP65851.1|GH13|	40.7	681	377	13	2	669	25	691	3.4e-180	533.1
GCA_016209665	JACQVT010000667.1_2	ABX42665.1|CBM41|CBM48|GH13_14|	37.8	751	410	18	7	712	242	980	8.3e-156	483
GCA_016209665	JACQVT010000695.1_1	QEH34673.1|CBM38|GH116|	39.7	692	371	12	37	710	571	1234	2e-161	502.7
GCA_016209665	JACQVT010000081.1_2	QEH38718.1|CBM67|GH78|	53.9	408	182	5	36	439	954	1359	9.4e-144	451.8
GCA_016209665	JACQVT010000672.1_8	ASV72750.1|GH141|	50	836	404	7	35	857	28	862	1.9e-292	837.4
GCA_016209665	JACQVT010000676.1_1	ASV74087.1|GH127|	57.5	612	231	5	25	626	34	626	4.1e-255	727.2
GCA_016209665	JACQVT010000723.1_4	QHV94280.1|GH0|	50.4	560	271	6	17	574	27	581	1.2e-207	595.9
GCA_016209665	JACQVT010000723.1_6	QIF00553.1|GH165|	45.8	493	221	8	50	517	18	489	4.1e-142	422.9
GCA_016209665	JACQVT010000734.1_1	AII53060.1|CBM48|GH13_8|	57	667	278	4	10	672	25	686	1.9e-281	791.2
GCA_016209665	JACQVT010000733.1_5	QJE98553.1|CE12|	41.8	500	259	11	34	521	253	732	3.2e-120	374.8
GCA_016209665	JACQVT010000744.1_1	QDV47687.1|GH2|	46.1	527	249	13	20	520	622	1139	2.8e-147	457.6
GCA_016209665	JACQVT010000757.1_3	AMV40607.1|GH33|	46.1	436	216	10	66	489	37	465	3.6e-121	368.2
GCA_016209665	JACQVT010000778.1_1	AIQ36271.1|GH2|	37.3	786	445	19	7	766	9	772	1.1e-174	530
GCA_016209665	JACQVT010000803.1_4	BBA68913.1|GT35|	55.8	849	374	1	4	852	7	854	0	973.8
GCA_016209665	JACQVT010000809.1_6	ARA85284.1|CE12|	53	328	146	5	5	327	48	372	2.8e-103	319.3
GCA_016209665	JACQVT010000788.1_1	ALS91266.1|GT4|	61	449	165	3	1	449	1	439	5.3e-189	537.7
GCA_016209665	JACQVT010000802.1_9	ASV76038.1|CBM47|	49.4	938	443	13	90	1007	18	943	0	918.3
GCA_016209665	JACQVT010000816.1_1	ACL17090.1|CBM6|	37.2	712	376	24	44	721	32	706	3.1e-108	370.5
GCA_016209665	JACQVT010000826.1_2	AJY70096.1|GT35|	49.1	692	345	2	47	731	23	714	1.5e-233	678.3
GCA_016209665	JACQVT010000830.1_6	AHN98035.1|PL12_3|	46.9	652	322	5	1	643	14	650	4.9e-207	601.3
GCA_016209665	JACQVT010000889.1_4	QDV84158.1|CE6|	42.9	482	261	9	27	501	59	533	1.9e-114	374.4
GCA_016209665	JACQVT010000077.1_1	QHJ06728.1|GH78|	39.5	699	410	10	1	696	213	901	2.4e-170	517.3
GCA_016209665	JACQVT010000860.1_7	ASV74018.1|GH0|	53.6	576	254	4	32	594	460	1035	2.6e-223	652.5
GCA_016209665	JACQVT010000867.1_1	QEM09029.1|GH89|	43.4	701	389	4	48	740	24	724	3.8e-225	652.5
GCA_016209665	JACQVT010000933.1_1	ASV75718.1|CBM57|	52.3	642	292	4	60	688	348	988	5.2e-231	675.2
GCA_016209665	JACQVT010000080.1_1	ABJ87459.1|CE0|	42.2	571	263	15	12	580	5	510	1.8e-129	396
GCA_016209665	JACQVT010000914.1_2	ADN17640.1|GT2|	53.6	321	146	2	3	320	11	331	1.4e-111	344.4
GCA_016209665	JACQVT010000916.1_3	ACT02817.1|CBM32|	45.7	536	266	9	2	516	3	534	3.9e-148	449.5
GCA_016209665	JACQVT010000931.1_6	AQT67995.1|GH20|	46	509	250	7	23	529	26	511	2.1e-147	450.3
GCA_016209665	JACQVT010000090.1_2	QEH32586.1|GH0|	71.8	458	126	2	9	464	9	465	6.1e-244	678.3
GCA_016209665	JACQVT010000099.1_1	ARN56185.1|CBM6|GH120|	52.1	725	209	3	27	614	30	753	2e-263	745.3
GCA_016209665	JACQVT010000153.1_4	ASV74033.1|GH33|	47.2	578	291	7	11	581	362	932	4.8e-179	535
GCA_016209665	JACQVT010000154.1_3	ASV74270.1|GH51|	52	433	204	4	26	456	39	469	2.8e-154	462.2
GCA_016209665	JACQVT010000131.1_2	VTR91273.1|GH33|	46.5	471	192	8	27	474	20	453	2.9e-143	437.6
GCA_016209665	JACQVT010000125.1_7	AVM44575.1|GH2|	50.9	847	383	10	5	833	5	836	1.1e-298	847.8
GCA_016209665	JACQVT010000179.1_1	AKT42123.1|GT20|	53.6	371	170	2	2	370	358	728	1.7e-124	379.8
GCA_016209665	JACQVT010000161.1_2	QDV90019.1|GT4|	49.6	373	186	1	1	373	1	371	1.3e-112	339.7
GCA_016220035	JACRIO010000093.1_22	CCO21038.1|GH11|3.2.1.8	36	644	362	21	32	658	24	634	2.8e-103	338.2
GCA_016220035	JACRIO010000089.1_6	AHO06742.1|GT2|	58.1	630	259	2	8	633	4	632	6.3e-244	719.9
GCA_016220035	JACRIO010000088.1_15	QDV01235.1|GT2|	61.8	275	85	2	15	269	6	280	9.7e-103	305.1
GCA_016220035	JACRIO010000104.1_16	AXG41146.1|GH6|	41.8	663	359	6	159	800	180	836	7e-152	473
GCA_016220035	JACRIO010000103.1_5	CUI24525.1|GH19|	58.8	311	120	3	7	309	18	328	7.3e-105	341.3
GCA_016220035	JACRIO010000102.1_7	QDV39719.1|GT4|	50.5	370	183	0	7	376	6	375	1.7e-121	361.3
GCA_016220035	JACRIO010000112.1_2	QDU68886.1|CE11|	72.7	428	117	0	3	430	2	429	8.7e-224	624.4
GCA_016220035	JACRIO010000126.1_2	AZS83059.1|CBM67|GH78|	38.8	1094	576	30	63	1133	51	1074	2.7e-207	632.1
GCA_016220035	JACRIO010000133.1_8	QDV02639.1|GH113|	53	345	152	4	6	340	5	349	4.9e-120	355.1
GCA_016220035	JACRIO010000133.1_16	QDU67372.1|GT4|	57	377	162	0	4	380	1	377	1.4e-129	381.3
GCA_016220035	JACRIO010000133.1_17	QDU84874.1|GT4|	65.8	377	127	2	1	376	1	376	7.3e-154	443
GCA_016220035	JACRIO010000133.1_19	QDV01702.1|GT4|	54.3	392	163	6	1	377	1	391	1.1e-106	324.3
GCA_016220035	JACRIO010000133.1_20	QDV01703.1|GT4|	64.4	374	133	0	1	374	1	374	1.4e-165	473
GCA_016220035	JACRIO010000133.1_21	QDV01704.1|GT4|	59.7	352	142	0	1	352	1	352	1.5e-132	387.1
GCA_016220035	JACRIO010000013.1_6	QEV04712.1|CBM35|	48.5	645	315	8	9	646	33	667	4.1e-195	589.3
GCA_016220035	JACRIO010000139.1_29	ATC64467.1|GH95|	48.6	777	375	10	44	804	22	790	3.3e-248	718
GCA_016220035	JACRIO010000135.1_13	ARS42619.1|GH36|	48.9	585	277	3	27	591	32	614	7.8e-205	591.3
GCA_016220035	JACRIO010000135.1_14	AKC81841.1|CBM32|GH35|	50.5	782	368	9	14	783	14	788	8.4e-273	777.7
GCA_016220035	JACRIO010000021.1_8	QDU85870.1|GT9|	64.9	328	113	1	3	330	10	335	1.3e-139	403.7
GCA_016220035	JACRIO010000145.1_6	QDU70105.1|GT2|	58.2	481	190	3	43	512	1	481	6.9e-190	544.3
GCA_016220035	JACRIO010000145.1_23	QDV10159.1|GT4|	65.1	381	120	5	24	398	1	374	5e-157	452.2
GCA_016220035	JACRIO010000154.1_17	QDT25309.1|CBM38|	49	1727	854	15	40	1756	28	1738	0	1658.7
GCA_016220035	JACRIO010000158.1_1	VUW72999.1|AA1|	48.1	453	219	8	283	731	185	625	1.8e-114	380.2
GCA_016220035	JACRIO010000157.1_2	AUG57914.1|GT4|	41.7	434	248	3	11	443	470	899	1.3e-109	348.6
GCA_016220035	JACRIO010000177.1_33	QKV80943.1|CBM13|	34.3	722	433	15	1	708	66	760	1.3e-108	357.8
GCA_016220035	JACRIO010000177.1_34	AWZ17133.1|GH13_30|	36.3	1135	669	18	6	1096	406	1530	1.8e-213	663.7
GCA_016220035	JACRIO010000179.1_8	QDV09499.1|GT4|	62.3	387	144	2	13	398	15	400	8.3e-172	491.1
GCA_016220035	JACRIO010000186.1_12	ASV74087.1|GH127|	47.3	818	376	15	10	794	11	806	9.2e-239	691.8
GCA_016220035	JACRIO010000184.1_5	QDU67436.1|GT2|	63.1	312	113	1	27	338	35	344	4.1e-140	406
GCA_016220035	JACRIO010000184.1_6	QDU67435.1|GT2|	59.9	319	121	1	5	316	15	333	1.7e-127	372.1
GCA_016220035	JACRIO010000187.1_31	QDU63373.1|CBM47|	37.1	1208	634	29	3	1164	32	1159	5.4e-213	650.6
GCA_016220035	JACRIO010000192.1_2	QEG24883.1|GH117|	46.7	409	203	4	2	401	316	718	3.4e-120	369.8
GCA_016220035	JACRIO010000196.1_6	QDV01711.1|GT4|	66.7	424	135	2	1	418	1	424	4.2e-192	543.9
GCA_016220035	JACRIO010000196.1_8	QDU84884.1|GT4|	64.9	396	132	1	3	391	1	396	2.5e-174	496.5
GCA_016220035	JACRIO010000196.1_10	QDV01708.1|GT4|	58.4	382	159	0	9	390	22	403	7.8e-139	406.8
GCA_016220035	JACRIO010000018.1_21	QDU83568.1|GH0|	49.3	440	210	6	14	443	12	448	4.6e-139	411
GCA_016220035	JACRIO010000018.1_27	ADN17640.1|GT2|	55.2	319	139	1	16	330	11	329	3e-112	346.7
GCA_016220035	JACRIO010000202.1_19	QDU67908.1|GT30|	58	448	180	3	4	450	8	448	1.2e-167	484.2
GCA_016220035	JACRIO010000198.1_12	QDU69803.1|GT2|	73.6	295	78	0	13	307	16	310	5.2e-148	422.5
GCA_016220035	JACRIO010000199.1_6	QKX60855.1|GT22|	62.7	284	103	2	5	286	577	859	1.3e-106	334.3
GCA_016220035	JACRIO010000200.1_21	APZ93767.1|GT2|	43.6	433	232	3	1	427	1	427	3.8e-126	376.3
GCA_016220035	JACRIO010000206.1_5	ANM28720.1|GT5|	55.8	486	215	0	1	486	1	486	2.4e-192	549.3
GCA_016220035	JACRIO010000206.1_21	VDZ68364.1|GH13_11|	43.5	400	220	3	9	403	172	570	1.4e-114	352.1
GCA_016220035	JACRIO010000023.1_4	QDV08193.1|GT4|	54.4	397	181	0	4	400	1	397	2.5e-140	411
GCA_016220035	JACRIO010000217.1_4	QGK74758.1|GH20|	42.6	486	274	4	11	495	12	493	1.5e-123	375.6
GCA_016220035	JACRIO010000221.1_5	QDV07630.1|GT4|	50.7	377	179	3	16	387	13	387	3.6e-117	352.1
GCA_016220035	JACRIO010000222.1_8	ABQ91971.1|GH20|	45.7	565	281	6	67	631	72	610	9.6e-151	453.8
GCA_016220035	JACRIO010000231.1_6	QDV08210.1|GT28|	51.3	388	177	2	12	387	73	460	1.8e-107	328.6
GCA_016220035	JACRIO010000231.1_7	QDV01036.1|GT28|	50.6	474	221	3	27	499	401	862	2.4e-143	438
GCA_016220035	JACRIO010000237.1_12	AYM54101.1|CBM6|	40.2	649	365	8	124	760	49	686	4.4e-138	427.9
GCA_016220035	JACRIO010000254.1_1	VIP02539.1|CBM67|	40	827	410	18	2	820	253	1001	1.3e-171	526.9
GCA_016220035	JACRIO010000261.1_8	QDV02349.1|GT2|	55.2	306	137	0	6	311	2	307	1.6e-119	350.5
GCA_016220035	JACRIO010000260.1_3	QDU67078.1|GT2|	76.5	226	53	0	1	226	1	226	1.2e-124	357.5
GCA_016220035	JACRIO010000260.1_4	QDV01404.1|GT2|	66.8	388	129	0	32	419	69	456	7.4e-194	550.1
GCA_016220035	JACRIO010000026.1_11	BBO31609.1|GH0|	65.1	891	295	4	4	879	9	898	0	1248.8
GCA_016220035	JACRIO010000273.1_4	ANM30043.1|GH0|	65.7	630	210	3	1	629	258	882	1.8e-306	889.4
GCA_016220035	JACRIO010000284.1_60	QBQ55156.1|CBM50|	39.7	612	349	9	180	788	110	704	5.3e-114	372.5
GCA_016220035	JACRIO010000282.1_1	BBO31609.1|GH0|	63.6	250	91	0	9	258	11	260	1.3e-110	344.7
GCA_016220035	JACRIO010000288.1_5	QKK07255.1|GH29|	51	708	331	6	1	701	1	699	8.5e-250	713
GCA_016220035	JACRIO010000288.1_6	AIE85760.1|GH29|	56.5	446	192	2	29	474	16	459	2.3e-185	530.4
GCA_016220035	JACRIO010000294.1_32	QDV09884.1|GT4|	69.9	382	114	1	1	381	1	382	1.3e-190	537
GCA_016220035	JACRIO010000302.1_5	QDV02345.1|GT2|	71.2	250	65	2	14	259	8	254	6.1e-119	344.7
GCA_016220035	JACRIO010000302.1_13	AHO16406.1|GH13_11|	54.1	353	158	2	8	356	7	359	3.6e-114	355.9
GCA_016220035	JACRIO010000299.1_18	QDV09816.1|GH102|	57.7	364	151	2	22	384	35	396	2.5e-146	424.9
GCA_016220035	JACRIO010000299.1_23	QJE98150.1|CBM38|	30.6	1107	691	28	49	1099	199	1284	1.1e-120	407.5
GCA_016220035	JACRIO010000305.1_7	ANJ26142.1|CBM51|	41.1	506	236	13	1	474	17	492	1.3e-105	336.3
GCA_016220035	JACRIO010000316.1_7	QGQ30979.1|CBM35|	32.1	1055	431	19	104	878	31	1080	1.4e-146	468
GCA_016220035	JACRIO010000311.1_9	AWP04987.1|GT13|	43.1	613	291	12	7	572	100	701	2.1e-143	465.7
GCA_016220035	JACRIO010000034.1_1	QDV07938.1|GT19|	51.6	337	163	0	3	339	103	439	6.6e-107	324.7
GCA_016220035	JACRIO010000308.1_4	ARC16067.1|GT2|	45.3	435	230	5	1	432	260	689	1e-124	381.7
GCA_016220035	JACRIO010000308.1_8	QEG39182.1|CBM32|	38.4	1035	521	18	8	954	23	1028	2.5e-195	602.8
GCA_016220035	JACRIO010000317.1_11	QDU66693.1|GT2|	73.2	306	82	0	167	472	280	585	4.5e-165	483
GCA_016220035	JACRIO010000317.1_12	QDV08224.1|GT2|	47.7	352	174	4	5	351	23	369	7.9e-103	312
GCA_016220035	JACRIO010000317.1_14	QDU66695.1|GT4|	47.4	479	231	4	1	464	1	473	1.5e-132	396.7
GCA_016220035	JACRIO010000317.1_16	QDV01023.1|GT4|	45	411	223	3	1	408	1	411	1e-112	342
GCA_016220035	JACRIO010000322.1_5	QDV05491.1|GT2|	45.8	594	311	5	3	595	663	1246	1e-151	487.3
GCA_016220035	JACRIO010000322.1_6	QDV05491.1|GT2|	45.4	584	294	11	35	606	11	581	2.3e-146	461.5
GCA_016220035	JACRIO010000326.1_10	QDV51913.1|GT2|	67.8	239	77	0	1	239	36	274	9.9e-116	337.4
GCA_016220035	JACRIO010000326.1_16	SNB46655.1|GT2|	70.2	302	90	0	5	306	3	304	1.7e-147	421.8
GCA_016220035	JACRIO010000012.1_3	QDU64992.1|GT9|	56.9	397	167	1	8	404	1	393	5.1e-151	438.7
GCA_016220035	JACRIO010000036.1_2	QDU68958.1|GT0|	57.9	363	138	4	1	355	1	356	6.5e-118	350.1
GCA_016220035	JACRIO010000036.1_6	QDU68955.1|GT83|	48.5	520	248	8	22	533	14	521	1.7e-126	389
GCA_016220035	JACRIO010000328.1_2	QEH36182.1|CBM48|	39.2	531	304	7	2	522	57	578	2.2e-108	342.4
GCA_016220035	JACRIO010000037.1_18	QCW79542.1|GH101|	58.6	457	189	0	75	531	612	1068	4.2e-181	542.3
GCA_016220035	JACRIO010000335.1_12	QDV08832.1|GT5|	55	491	219	1	7	497	3	491	5.5e-211	597.4
GCA_016220035	JACRIO010000038.1_13	ABS27208.1|GT20|	55.2	723	321	3	1	723	1	720	1.2e-264	752.3
GCA_016220035	JACRIO010000038.1_14	APR76650.1|GH15|	65.9	598	204	0	4	601	2	599	9.4e-296	820.8
GCA_016220035	JACRIO010000055.1_4	BBH95597.1|GT2|	42.9	487	250	7	5	473	3	479	2.2e-121	377.9
GCA_016220035	JACRIO010000056.1_19	APZ93378.1|CE1|	29.5	1422	871	39	2	1334	101	1480	1.4e-139	479.6
GCA_016220035	JACRIO010000060.1_2	QEH38879.1|CBM84|	38.1	619	353	16	2	599	19	628	1.4e-109	350.1
GCA_016220035	JACRIO010000067.1_3	CAD73893.1|CBM51|	34.4	1073	595	23	15	1079	519	1490	2.8e-162	529.3
GCA_016220035	JACRIO010000072.1_3	QDV01179.1|GT4|	55.4	332	143	5	2	330	19	348	3.1e-108	327
GCA_016220085	JACRIN010000034.1_23	QDV01402.1|GT2|	59.3	302	123	0	1	302	1	302	2.1e-116	343.2
GCA_016220085	JACRIN010000034.1_24	QDV01403.1|GT2|GT4|	55.2	785	330	7	6	784	11	779	1e-285	815.8
GCA_016220085	JACRIN010000034.1_25	QDV01403.1|GT2|GT4|	58	911	376	7	2	909	7	913	0	1020.8
GCA_016220085	JACRIN010000034.1_26	QDV01404.1|GT2|	63	400	148	0	41	440	69	468	8.1e-189	537.7
GCA_016220085	JACRIN010000034.1_27	QDU67078.1|GT2|	82.7	226	39	0	1	226	1	226	2.6e-135	384
GCA_016220085	JACRIN010000034.1_31	ABC80226.1|GT20|	54	724	325	2	1	717	1	723	4.2e-262	745.3
GCA_016220085	JACRIN010000035.1_10	QDU86332.1|GT2|	71.8	301	81	3	26	324	23	321	4.2e-147	421.4
GCA_016220085	JACRIN010000036.1_17	QBQ55243.1|CBM50|	36.4	816	445	19	9	770	23	818	4.3e-119	391.7
GCA_016220085	JACRIN010000036.1_41	QDV51913.1|GT2|	65.4	234	81	0	6	239	41	274	3.1e-112	328.9
GCA_016220085	JACRIN010000037.1_6	QDV01235.1|GT2|	61.6	268	86	2	9	259	6	273	1.1e-104	309.7
GCA_016220085	JACRIN010000004.1_16	AWZ17133.1|GH13_30|	36.4	1122	641	22	1	1071	401	1500	1.6e-209	653.3
GCA_016220085	JACRIN010000004.1_77	AOH36138.1|GT0|	54.1	368	163	4	1	363	1	367	5.1e-126	372.5
GCA_016220085	JACRIN010000004.1_120	QKJ63545.1|GH20|	44	473	261	3	27	498	27	496	2.4e-122	372.5
GCA_016220085	JACRIN010000038.1_69	APZ93378.1|CE1|	28.9	1523	929	40	12	1435	13	1480	1.9e-131	457.6
GCA_016220085	JACRIN010000038.1_90	QEG34253.1|CBM38|	46.4	1910	821	21	18	1910	24	1748	0	1662.9
GCA_016220085	JACRIN010000041.1_7	AWP04987.1|GT13|	38.3	858	432	15	19	795	99	940	2.2e-170	539.7
GCA_016220085	JACRIN010000044.1_4	QDT90290.1|CBM35|	38.6	1126	591	17	16	1108	23	1081	9.5e-247	737.3
GCA_016220085	JACRIN010000042.1_9	AUX25383.1|GH0|	68.4	881	271	5	73	952	9	883	0	1270
GCA_016220085	JACRIN010000042.1_65	QDA62126.1|GH0|	41.9	525	293	7	90	611	19	534	6.5e-121	376.7
GCA_016220085	JACRIN010000045.1_28	QDU67908.1|GT30|	56.7	427	183	2	2	427	19	444	8.7e-160	463.4
GCA_016220085	JACRIN010000047.1_1	ARC16067.1|GT2|	46	435	227	5	1	432	260	689	1.9e-121	373.2
GCA_016220085	JACRIN010000047.1_8	QDV06051.1|GT4|	55.4	368	154	4	55	413	8	374	2.6e-128	379.8
GCA_016220085	JACRIN010000047.1_14	QDV05117.1|GT4|	48.2	419	204	5	4	416	10	421	5.5e-118	355.1
GCA_016220085	JACRIN010000048.1_4	AHG88658.1|GH16_3|	57	263	102	2	27	289	25	276	2.7e-110	325.1
GCA_016220085	JACRIN010000057.1_5	QDU66771.1|GT4|	49.1	434	220	1	1	433	1	434	1.1e-142	419.5
GCA_016220085	JACRIN010000057.1_6	QDU66772.1|GT4|	48.2	483	242	4	9	486	10	489	8.9e-135	402.9
GCA_016220085	JACRIN010000053.1_1	QDU86245.1|GT9|	59.5	306	111	6	4	301	21	321	3.1e-108	323.6
GCA_016220085	JACRIN010000065.1_31	AGA25352.1|GH2|	49.4	724	332	14	31	728	34	749	2.1e-232	671.4
GCA_016220085	JACRIN010000064.1_18	QDV02349.1|GT2|	53.7	307	142	0	1	307	1	307	2.2e-115	339.7
GCA_016220085	JACRIN010000009.1_3	AXG41146.1|GH6|	39.2	689	340	9	190	815	180	852	4.9e-142	447.2
GCA_016220085	JACRIN010000009.1_10	QDV05491.1|GT2|	43.3	575	316	6	10	578	11	581	2.8e-138	439.5
GCA_016220085	JACRIN010000009.1_14	QDV05491.1|GT2|	48.6	593	291	7	3	590	663	1246	1.1e-179	552.7
GCA_016220085	JACRIN010000008.1_34	VUW72999.1|AA1|	46.8	457	227	7	301	753	181	625	4.5e-114	379.8
GCA_016220085	JACRIN010000008.1_51	QKK06720.1|GH38|	46.3	920	393	20	3	832	7	915	5.5e-262	756.5
GCA_016220085	JACRIN010000008.1_113	QDV02777.1|GT4|	51.3	359	175	0	12	370	8	366	5.9e-105	318.5
GCA_016220085	JACRIN010000072.1_5	QDU68886.1|CE11|	73.6	428	113	0	3	430	2	429	1.6e-233	649
GCA_016220085	JACRIN010000072.1_39	QDV03242.1|GT9|	64	336	120	1	6	341	6	340	2.1e-137	398.7
GCA_016220085	JACRIN010000072.1_71	QDU68955.1|GT83|	49.7	576	270	10	20	587	24	587	1.2e-158	474.9
GCA_016220085	JACRIN010000072.1_77	QDU68958.1|GT0|	59.9	354	136	3	20	368	1	353	3.7e-128	376.7
GCA_016220085	JACRIN010000078.1_35	ASV74711.1|CBM51|GH27|	54.3	639	285	5	16	649	64	700	2.7e-240	686.4
GCA_016220085	JACRIN010000083.1_1	QDV01708.1|GT4|	55.6	338	150	0	2	339	19	356	8.2e-119	353.6
GCA_016220085	JACRIN010000083.1_5	QDV01704.1|GT4|	63.5	326	119	0	1	326	1	326	5.1e-133	388.3
GCA_016220085	JACRIN010000083.1_6	QDV01703.1|GT4|	65.4	379	129	1	1	377	1	379	7.7e-173	491.1
GCA_016220085	JACRIN010000083.1_7	QDV06791.1|GT4|	54.8	396	162	3	1	379	1	396	7.4e-119	355.5
GCA_016220085	JACRIN010000083.1_9	QDU84874.1|GT4|	66.6	371	122	2	1	370	1	370	2.2e-156	449.1
GCA_016220085	JACRIN010000083.1_10	QDU67372.1|GT4|	58.2	376	157	0	9	384	1	376	3.7e-131	385.6
GCA_016220085	JACRIN010000083.1_52	QDV02639.1|GH113|	54.4	316	138	3	33	343	34	348	5.8e-113	337
GCA_016220085	JACRIN010000082.1_16	QKX60855.1|GT22|	64.7	283	97	2	5	284	577	859	1.6e-115	357.5
GCA_016220085	JACRIN010000082.1_26	QDT62329.1|PL0|	50.5	386	186	3	145	525	64	449	1.7e-123	374
GCA_016220085	JACRIN010000010.1_74	AHW59647.1|GH0|	54.8	396	168	3	42	427	47	441	1.3e-159	462.2
GCA_016220085	JACRIN010000084.1_27	QDV66019.1|GH29|	41	522	263	9	10	516	2	493	6.8e-111	361.3
GCA_016220085	JACRIN010000084.1_33	ADG65882.1|CBM51|GH0|	32.5	1109	589	36	54	1121	205	1194	6.8e-114	391.3
GCA_016220085	JACRIN010000084.1_41	QDU63373.1|CBM47|	37.8	1198	631	35	55	1209	30	1156	4.6e-215	657.5
GCA_016220085	JACRIN010000084.1_43	QEG39182.1|CBM32|	38.8	1073	552	24	28	1039	41	1069	4.3e-193	598.6
GCA_016220085	JACRIN010000085.1_4	QDV01799.1|GT2|	53.2	391	172	5	586	969	6	392	9.9e-121	386.7
GCA_016220085	JACRIN010000086.1_2	ANT61253.1|GT4|	57.8	408	168	3	10	417	3	406	4.2e-166	477.2
GCA_016220085	JACRIN010000086.1_34	QDT34080.1|CBM67|	35.8	1263	725	27	3	1200	2	1243	3.9e-252	756.1
GCA_016220085	JACRIN010000092.1_30	ASV74087.1|GH127|	43.9	843	397	12	12	824	6	802	3.6e-238	691.4
GCA_016220085	JACRIN010000092.1_46	QDU99409.1|GT4|	52.9	412	193	1	1	411	1	412	5e-137	403.3
GCA_016220085	JACRIN010000093.1_90	QDV04176.1|GT4|	62.7	386	143	1	1	385	1	386	3.2e-165	473
GCA_016220085	JACRIN010000094.1_10	QDV02345.1|GT2|	75.3	243	56	1	11	249	12	254	5.6e-131	374.8
GCA_016220085	JACRIN010000011.1_6	AXG41146.1|GH6|	39.1	668	374	7	160	802	180	839	1.5e-142	448.4
GCA_016220085	JACRIN010000103.1_30	AKJ28574.1|GH5|	41.4	531	278	13	45	552	510	1030	7.2e-109	353.6
GCA_016220085	JACRIN010000109.1_2	QDU66693.1|GT2|	56.4	582	226	2	5	569	15	585	4.7e-216	616.7
GCA_016220085	JACRIN010000109.1_3	QDU66694.1|GT2|	50.1	357	176	2	7	362	17	372	1.1e-111	335.1
GCA_016220085	JACRIN010000109.1_4	QDU66695.1|GT4|	52.2	483	207	4	1	465	1	477	6.2e-169	489.6
GCA_016220085	JACRIN010000109.1_18	QDV08210.1|GT28|	55.6	383	151	5	21	387	82	461	4.6e-127	378.6
GCA_016220085	JACRIN010000109.1_19	QDV01036.1|GT28|	54.9	474	202	2	35	508	406	867	8e-156	470.3
GCA_016220085	JACRIN010000109.1_21	CAN65674.1|GH28|	47.4	544	261	6	16	554	106	629	6.8e-174	531.2
GCA_016220085	JACRIN010000006.1_41	BAX82390.1|GH16_3|	42.4	451	225	8	50	479	12	448	3.4e-109	345.1
GCA_016220085	JACRIN010000006.1_50	CAN80640.1|GT47|	44.7	421	229	4	5	423	943	1361	4.9e-111	360.5
GCA_016220085	JACRIN010000020.1_2	QDV01709.1|GT4|	59.4	387	157	0	1	387	1	387	4.6e-165	472.2
GCA_016220085	JACRIN010000020.1_3	QDV01711.1|GT4|	67.5	424	133	2	1	419	1	424	1.5e-185	527.3
GCA_016220085	JACRIN010000020.1_14	QGW29741.1|GT4|	39.1	580	334	6	3	570	391	963	5.6e-123	391
GCA_016220085	JACRIN010000020.1_44	QDU67430.1|GT4|	57.4	385	159	3	1	384	1	381	9.6e-133	390.2
GCA_016220085	JACRIN010000020.1_45	QDV01757.1|GT4|	61.5	390	144	3	1	384	1	390	1e-155	448.7
GCA_016220085	JACRIN010000020.1_49	QDU67435.1|GT2|	58.4	317	123	2	4	312	16	331	2e-129	376.7
GCA_016220085	JACRIN010000020.1_50	QDU67436.1|GT2|	66.8	310	103	0	25	334	35	344	3.1e-143	413.7
GCA_016220085	JACRIN010000020.1_72	AHO16406.1|GH13_11|	55	358	157	2	17	370	2	359	1.1e-118	367.9
GCA_016220085	JACRIN010000019.1_30	AHO06742.1|GT2|	58.1	632	260	2	29	656	2	632	1.7e-243	718.8
GCA_016220085	JACRIN010000016.1_14	ALV53921.1|GH78|	37.2	1111	598	29	29	1118	41	1072	9.5e-189	583.6
GCA_016220085	JACRIN010000016.1_27	VIP00677.1|GH0|	33.7	898	504	23	47	886	35	899	4e-137	441.8
GCA_016220085	JACRIN010000016.1_42	ABX05071.1|CBM12|GH8|	50.5	414	194	4	4	413	21	427	1.2e-141	419.5
GCA_016220085	JACRIN010000017.1_20	CCO21038.1|GH11|3.2.1.8	36.1	645	366	16	23	653	20	632	3e-111	359
GCA_016220085	JACRIN010000001.1_7	QDV08832.1|GT5|	52.2	492	233	1	1	492	3	492	9.2e-189	540.8
GCA_016220085	JACRIN010000001.1_17	AIE85092.1|GH95|	54.9	759	327	3	18	768	11	762	5.4e-294	830.1
GCA_016220085	JACRIN010000001.1_40	CBE67395.1|GT2|	51.3	314	153	0	6	319	3	316	9.6e-107	319.7
GCA_016220085	JACRIN010000001.1_46	QDV08696.1|GT83|	40.5	541	289	12	31	561	5	522	1.2e-106	334.7
GCA_016220085	JACRIN010000022.1_7	BBH95597.1|GT2|	43.8	480	246	8	5	468	3	474	5.2e-116	364
GCA_016220085	JACRIN010000025.1_21	QKK08830.1|GH0|	57.1	441	174	6	17	446	16	452	6.6e-174	499.6
GCA_016220085	JACRIN010000025.1_23	AQT66975.1|GH0|	54.8	425	181	5	6	428	10	425	7.9e-156	451.8
GCA_016220085	JACRIN010000025.1_31	QKK08630.1|GH29|	47.4	711	351	10	41	732	16	722	1.4e-211	617.1
GCA_016220085	JACRIN010000025.1_48	QKK07255.1|GH29|	53.4	683	308	6	6	680	19	699	8.4e-252	716.5
GCA_016220085	JACRIN010000025.1_49	ASO05156.1|CBM51|	44.3	689	381	2	71	758	249	935	1.1e-207	615.5
GCA_016220085	JACRIN010000026.1_4	VTR93697.1|GT35|	45.5	782	409	8	8	776	74	851	6.7e-226	659.8
GCA_016220085	JACRIN010000002.1_8	ACZ42057.1|CBM32|	38.6	505	271	9	20	516	46	519	4.2e-106	355.5
GCA_016220085	JACRIN010000002.1_24	QIF01536.1|GH33|	41.3	496	282	6	15	504	10	502	4.1e-112	366.3
GCA_016220085	JACRIN010000028.1_7	QDU64992.1|GT9|	58	398	164	1	1	395	1	398	2.4e-147	445.3
GCA_016220085	JACRIN010000028.1_18	QDU83006.1|GT4|	69.5	384	117	0	1	384	1	384	7.8e-189	532.7
GCA_016220085	JACRIN010000030.1_19	QDU70105.1|GT2|	60.1	471	174	5	11	469	15	483	4.9e-179	515
GCA_016220085	JACRIN010000031.1_16	QDU65012.1|GH102|	50.7	381	176	4	9	382	9	384	2.2e-128	379.4
GCA_016220085	JACRIN010000031.1_20	QDV08695.1|GT2|	67.9	240	75	1	17	254	20	259	1.3e-109	321.2
GCA_016220085	JACRIN010000033.1_4	QDU15825.1|CBM47|	38.9	1207	607	31	20	1173	44	1172	1.3e-233	704.9
GCA_016220085	JACRIN010000033.1_6	QJE95753.1|CBM38|	32.4	1125	706	21	10	1094	165	1274	2.8e-154	498
GCA_016220085	JACRIN010000033.1_51	QCW79542.1|GH101|	56	457	201	0	59	515	612	1068	9.9e-177	530.4
GCA_016220085	JACRIN010000033.1_70	APR76650.1|GH15|	64.3	596	213	0	9	604	5	600	8.1e-288	800.8
GCA_016220085	JACRIN010000033.1_73	AMK12560.1|GH133|	39.2	660	384	9	4	655	1	651	2e-138	424.1
GCA_016220085	JACRIN010000033.1_74	SOB60476.1|GT4|	45.1	510	195	3	1	510	1	425	3.7e-148	435.6
GCA_016220085	JACRIN010000033.1_75	SFV72709.1|GH57|	56	389	168	1	1	389	1	386	1.9e-163	469.5
GCA_016220085	JACRIN010000033.1_76	QKG79279.1|GT35|GT3|	47.4	498	251	6	4	492	8	503	3.7e-137	434.5
GCA_016235145	JACRLV010000014.1_2	ABV27314.1|GT2|	48	331	165	1	12	342	10	333	1.9e-103	312.4
GCA_016235145	JACRLV010000014.1_17	AWZ17133.1|GH13_30|	33.7	1238	680	22	12	1204	406	1547	2.8e-213	666.4
GCA_016235145	JACRLV010000091.1_2	QDV89656.1|GT4|	58.7	387	154	1	1	381	30	416	2.7e-154	446
GCA_016235145	JACRLV010000092.1_16	QGQ95189.1|GH0|	35	717	397	15	22	708	7	684	4.8e-130	406.4
GCA_016235145	JACRLV010000122.1_4	AEA24083.1|GT4|	36.5	657	378	15	1	638	403	1039	1.2e-103	343.2
GCA_016235145	JACRLV010000115.1_15	QDV90165.1|GT2|	44.2	403	206	5	18	407	8	404	2e-106	325.1
GCA_016235145	JACRLV010000004.1_1	QDV92400.1|GH15|	61.1	837	325	1	7	842	20	856	0	1035
GCA_016235145	JACRLV010000004.1_2	BAV34291.1|GT20|	58.3	746	269	3	1	705	1	745	1.6e-306	878.6
GCA_016235145	JACRLV010000180.1_40	QDV02206.1|GH13_20|	53.1	793	342	10	8	780	2	784	9.5e-292	826.6
GCA_016235145	JACRLV010000185.1_5	QDU66826.1|GH38|	43.6	928	469	20	8	923	8	893	6e-221	659.8
GCA_016235145	JACRLV010000217.1_4	AHN98035.1|PL12_3|	46.1	683	334	5	1	666	1	666	1.1e-208	605.9
GCA_016235145	JACRLV010000153.1_10	CAN65674.1|GH28|	35.7	636	296	8	62	694	99	624	1.3e-123	404.1
GCA_016235145	JACRLV010000153.1_17	AZL15609.1|GH0|	52.1	307	142	1	2	303	3	309	5.7e-112	331.6
GCA_016235145	JACRLV010000158.1_1	VIP00677.1|GH0|	35.4	890	512	23	52	920	39	886	7.9e-156	497.7
GCA_016235145	JACRLV010000198.1_3	ABC78297.1|GH102|	53.8	301	138	1	3	303	136	435	2.6e-108	327
GCA_016235145	JACRLV010000201.1_1	AUX47488.1|GH1|	52.8	398	188	0	3	400	1	398	3e-156	453
GCA_016235145	JACRLV010000232.1_12	QHJ06728.1|GH78|	37.7	656	374	9	7	652	277	907	3.6e-140	437.2
GCA_016235145	JACRLV010000241.1_1	QKK07255.1|GH29|	52.1	689	319	3	18	695	11	699	8.6e-256	727.2
GCA_016235145	JACRLV010000242.1_7	QDU29645.1|GH0|	44.1	503	230	11	1	458	426	922	4.5e-113	368.2
GCA_016235145	JACRLV010000259.1_7	AUG57914.1|GT4|	48.6	434	217	4	10	442	471	899	7.6e-144	437.6
GCA_016235145	JACRLV010000259.1_11	AXG70945.1|PL9_4|	51.7	447	212	4	42	487	2	445	4.2e-154	456.1
GCA_016235145	JACRLV010000191.1_3	ANH81217.1|GH139|	44.2	728	375	9	30	754	40	739	6.8e-207	607.4
GCA_016235145	JACRLV010000192.1_1	AQT66975.1|GH0|	66.2	349	115	2	67	414	40	386	1.3e-167	481.1
GCA_016235145	JACRLV010000193.1_5	AHG91349.1|CBM48|GH13_9|	63.6	722	259	4	23	741	43	763	0	987.6
GCA_016235145	JACRLV010000237.1_8	QDV91266.1|GT28|	47.5	387	174	4	2	387	4	362	4.6e-107	325.1
GCA_016235145	JACRLV010000214.1_18	AKF08989.1|GH109|	52.5	442	207	2	8	446	10	451	3e-165	478
GCA_016235145	JACRLV010000215.1_15	QDT74181.1|GH144|	54.2	424	189	2	57	476	47	469	8.5e-159	464.5
GCA_016235145	JACRLV010000275.1_1	QDV90449.1|PL12|	44.9	550	282	6	8	556	140	669	3.8e-155	466.1
GCA_016235145	JACRLV010000275.1_3	SOB74549.1|GT4|	50.7	337	164	2	8	344	69	403	1.2e-109	330.5
GCA_016235145	JACRLV010000276.1_3	APY11533.1|GH0|	39.6	999	589	6	32	1019	28	1023	1e-278	818.1
GCA_016235145	JACRLV010000224.1_3	AHO16406.1|GH13_11|	55.8	362	153	4	20	377	9	367	3.6e-126	387.1
GCA_016235145	JACRLV010000245.1_3	AEP13688.1|GH77|	46.9	446	230	4	42	481	66	510	1.8e-131	395.2
GCA_016235145	JACRLV010000110.1_7	APZ94247.1|GT4|	61.6	375	144	0	5	379	6	380	9.8e-160	460.7
GCA_016235145	JACRLV010000110.1_9	ADB16377.1|GH130|	70.6	323	76	3	11	324	12	324	3.9e-177	498
GCA_016235145	JACRLV010000296.1_2	QDU57730.1|GH29|	59.2	346	141	0	2	347	1	346	5e-157	455.3
GCA_016235145	JACRLV010000284.1_24	ARD26815.1|CBM6|GH120|	52.9	752	320	11	19	753	23	757	1.8e-276	784.6
GCA_016235145	JACRLV010000284.1_25	ASV74711.1|CBM51|GH27|	57.3	501	187	3	22	516	223	702	1.1e-206	595.5
GCA_016235145	JACRLV010000266.1_3	AQT69739.1|CBM38|GH116|	44.3	1050	502	17	1	990	1	1027	4.9e-292	847
GCA_016235145	JACRLV010000268.1_7	AXG41146.1|GH6|	38.8	711	353	10	165	805	163	861	2.2e-149	466.1
GCA_016235145	JACRLV010000270.1_4	AAU93257.1|CBM32|	37	1114	595	22	24	1110	28	1061	9.1e-233	696.8
GCA_016235145	JACRLV010000299.1_17	QDU63373.1|CBM47|	37.4	1204	634	27	53	1212	32	1159	9.8e-218	664.5
GCA_016235145	JACRLV010000331.1_2	AIE83908.1|GH163|	46.6	575	288	9	35	601	19	582	4.2e-173	508.4
GCA_016235145	JACRLV010000112.1_8	QDU71999.1|GT3|	51	526	257	1	4	528	87	612	1.3e-185	539.3
GCA_016235145	JACRLV010000070.1_30	QEH38879.1|CBM84|	39	654	374	14	33	667	38	685	5.2e-131	406.4
GCA_016235145	JACRLV010000073.1_12	ABU59697.1|GT2|GT4|	45.4	720	365	7	1	714	1	698	1.3e-218	639.4
GCA_016235145	JACRLV010000074.1_3	AHG91350.1|CBM48|GH13_11|	63.9	487	168	1	1	479	224	710	2.4e-230	656.8
GCA_016235145	JACRLV010000100.1_6	ASV74087.1|GH127|	44.5	847	353	16	26	833	35	803	6e-240	696.4
GCA_016235145	JACRLV010000309.1_4	ACZ43481.1|GT2|	39.7	494	257	8	3	491	1	458	1e-106	340.1
GCA_016235145	JACRLV010000304.1_4	AIQ31276.1|GH65|	44.3	711	371	9	9	700	18	722	2.3e-191	573.5
GCA_016235145	JACRLV010000314.1_4	QDV90139.1|CE11|	61.9	433	165	0	7	439	4	436	2.5e-189	537.7
GCA_016235145	JACRLV010000118.1_2	AIE83958.1|GH106|	51.7	1091	496	12	27	1107	17	1086	0	1119
GCA_016235145	JACRLV010000336.1_3	AQT70019.1|GH141|	50.5	667	320	6	44	708	23	681	3.4e-239	685.3
GCA_016235145	JACRLV010000030.1_32	AQT67026.1|GH20|	45.3	770	376	12	32	795	24	754	3.4e-218	637.5
GCA_016235145	JACRLV010000030.1_33	CCO21038.1|GH11|3.2.1.8	36	656	385	18	1	643	1	634	7.1e-118	376.3
GCA_016235145	JACRLV010000057.1_2	AHG93207.1|GH0|	57.7	1035	241	11	4	1008	11	878	0	1169.1
GCA_016235145	JACRLV010000057.1_6	QGZ65366.1|GH133|	58.5	632	258	3	10	640	16	644	7.3e-262	740
GCA_016235145	JACRLV010000060.1_7	QDV91985.1|GT2|	56.5	462	192	2	11	467	12	469	6.8e-183	527.3
GCA_016235145	JACRLV010000376.1_3	QDV89539.1|GT4|	46.5	424	225	2	1	423	1	423	8.2e-115	347.8
GCA_016235145	JACRLV010000369.1_1	AXG41146.1|GH6|	36.6	918	515	8	3	910	4	864	2.1e-183	557
GCA_016235145	JACRLV010000130.1_2	SDS09287.1|GT2|	65.7	230	74	4	1	229	1	226	5.1e-103	302.4
GCA_016235145	JACRLV010000357.1_9	AUI60080.1|CBM13|	40	527	268	10	1	498	156	663	9.2e-118	374.8
GCA_016235145	JACRLV010000360.1_5	ARC16067.1|GT2|	41.8	435	246	4	1	432	260	690	6.1e-108	338.6
GCA_016235145	JACRLV010000017.1_1	CAL57786.1|GT95|	49.9	337	161	4	3	331	608	944	3.3e-105	333.6
GCA_016235145	JACRLV010000017.1_12	BBM83213.1|GT2|	44	670	348	9	4	660	3	658	8e-178	527.7
GCA_016235145	JACRLV010000052.1_4	QDU33994.1|GT35|	51.6	717	342	3	1	716	1	713	5.8e-275	777.3
GCA_016235145	JACRLV010000129.1_7	QDV90013.1|GT30|	52.5	436	197	4	2	428	27	461	1.1e-138	410.6
GCA_016235145	JACRLV010000096.1_4	QLD24095.1|CBM67|GH2|	44.4	829	433	14	9	824	8	821	9.4e-225	658.7
GCA_016235145	JACRLV010000096.1_40	AHO06742.1|GT2|	56.1	633	274	3	8	639	3	632	1.6e-236	700.7
GCA_016235145	JACRLV010000097.1_5	QIN81509.1|GH78|	48	663	302	11	32	676	6	643	1.6e-205	609
GCA_016235145	JACRLV010000156.1_2	QEG24883.1|GH117|	50.3	386	182	3	33	409	337	721	4.4e-130	395.6
GCA_016235145	JACRLV010000148.1_6	BBO31190.1|GH51|	56	634	253	7	193	805	35	663	1.8e-247	709.1
GCA_016235145	JACRLV010000149.1_7	ASO05156.1|CBM51|	47.7	696	355	6	40	734	249	936	2e-224	657.5
GCA_016235145	JACRLV010000022.1_3	AZR73765.1|GH94|	44.2	787	417	7	21	800	6	777	2.2e-251	724.2
GCA_016235145	JACRLV010000022.1_7	AFH48897.1|GH144|	53.8	506	215	6	191	694	42	530	5.5e-175	521.5
GCA_016235145	JACRLV010000022.1_8	AEE52472.1|GH1|	50	454	207	5	7	443	11	461	3.8e-156	454.9
GCA_016235145	JACRLV010000041.1_9	AHN98030.1|GT4|	53.5	372	167	3	6	374	4	372	1.3e-137	402.1
GCA_016235145	JACRLV010000041.1_10	CED59928.1|GT4|	45	373	205	0	1	373	4	376	1e-107	326.2
GCA_016235155	JACRLW010000058.1_20	QDV28896.1|CBM51|GH0|	32.1	1107	561	35	21	1057	209	1194	9.9e-122	411.8
GCA_016235155	JACRLW010000004.1_25	AVD70564.1|GT4|	49.1	576	293	0	4	579	414	989	5.1e-182	545.4
GCA_016235155	JACRLW010000031.1_2	QDU68886.1|CE11|	54.8	434	190	2	17	450	2	429	1.5e-157	457.2
GCA_016235155	JACRLW010000020.1_13	AKT42123.1|GT20|	43.3	735	400	7	11	739	6	729	7.6e-196	577.4
GCA_016235155	JACRLW010000020.1_14	ALI98398.1|GH15|	48	585	295	8	4	584	9	588	3e-190	552
GCA_016235155	JACRLW010000046.1_21	AHO06742.1|GT2|	56	632	272	2	21	647	3	633	6.6e-233	691.8
GCA_016235155	JACRLW010000033.1_4	QKX60855.1|GT22|	59.7	290	110	3	2	288	574	859	8.5e-104	326.6
GCA_016235155	JACRLW010000034.1_17	ARA91758.1|GH3|	42	924	490	20	36	926	48	958	1.5e-187	570.9
GCA_016235155	JACRLW010000035.1_45	QKK07255.1|GH29|	53.4	682	303	8	14	685	19	695	3.4e-249	710.3
GCA_016235155	JACRLW010000052.1_19	QDV51969.1|CBM32|	47.8	848	429	10	29	873	187	1023	1.1e-261	761.1
GCA_016235155	JACRLW010000001.1_9	QGY41598.1|GT35|GT3|	40.6	1424	810	17	7	1412	6	1411	0	976.5
GCA_016235155	JACRLW010000001.1_10	EGB16289.1|GH57|	49.5	396	194	3	1	394	1	392	3.5e-141	414.1
GCA_016235155	JACRLW010000001.1_11	ALA57429.1|GH133|	38.5	668	375	16	13	669	8	650	1.1e-118	374
GCA_016235155	JACRLW010000001.1_12	VDZ68364.1|GH13_11|	44	402	214	5	12	406	173	570	2.2e-112	345.9
GCA_016235155	JACRLW010000001.1_22	ANM28720.1|GT5|	51.3	485	234	2	21	505	3	485	5.6e-176	508.4
GCA_016235155	JACRLW010000077.1_11	QDV08696.1|GT83|	46.9	546	255	13	16	548	1	524	1e-142	426.8
GCA_016235155	JACRLW010000071.1_62	AQT67448.1|GH95|	41.6	933	350	12	16	938	234	981	1.6e-226	672.9
GCA_016235155	JACRLW010000071.1_63	QEH34492.1|GH0|	59.9	842	326	6	293	1124	44	883	0	1042.7
GCA_016235155	JACRLW010000066.1_12	ASV74711.1|CBM51|GH27|	52.7	664	301	7	7	661	48	707	4.5e-249	709.1
GCA_016235155	JACRLW010000066.1_20	QDT73385.1|GH97|	42.3	667	361	13	10	662	10	666	8.3e-157	472.2
GCA_016235155	JACRLW010000073.1_2	AXG41146.1|GH6|	37.5	802	463	9	3	785	10	792	3.4e-154	479.6
GCA_016235155	JACRLW010000073.1_35	QLG12016.1|GT4|	46.5	396	208	3	1	395	1	393	2.9e-110	334.3
GCA_016235155	JACRLW010000073.1_48	QDU84835.1|GH0|	61.1	429	162	4	2	426	11	438	8.6e-183	520.8
GCA_016235155	JACRLW010000075.1_12	QDU75946.1|CBM67|	35.1	1257	710	31	9	1183	13	1245	2.4e-213	655.2
GCA_016235155	JACRLW010000069.1_44	QJE97889.1|CBM16|	56.5	1180	470	9	10	1149	13	1189	0	1330.9
GCA_016235155	JACRLW010000069.1_52	QKK09698.1|GH0|	61.9	349	130	2	18	365	56	402	9.5e-169	481.9
GCA_016235155	JACRLW010000089.1_16	QEG39182.1|CBM32|	38.6	1058	583	20	30	1033	41	1085	1.8e-197	609.4
GCA_016235155	JACRLW010000103.1_50	ASV76800.1|GH29|	52.4	552	245	6	37	573	30	578	1.2e-215	615.9
GCA_016235155	JACRLW010000104.1_12	CCA14548.1|GT2|	55.8	312	137	1	8	318	443	754	1e-122	374
GCA_016235155	JACRLW010000106.1_3	QDU63373.1|CBM47|	37.7	1217	643	31	7	1177	11	1158	1.7e-215	657.5
GCA_016235155	JACRLW010000081.1_18	QDV08225.1|GT2|	56.3	304	132	1	9	311	150	453	2.8e-116	347.4
GCA_016235155	JACRLW010000082.1_37	QEG00337.1|CBM48|	37.6	572	337	10	40	599	29	592	3.4e-118	370.9
GCA_016235155	JACRLW010000096.1_6	QGW29741.1|GT4|	38.8	603	326	9	4	590	390	965	2.6e-121	387.1
GCA_016235155	JACRLW010000093.1_21	ANH81217.1|GH139|	32.3	867	416	14	25	887	40	739	9e-144	449.5
GCA_016235155	JACRLW010000025.1_12	AMV33443.1|GH2|	34.1	1064	622	21	10	1013	18	1062	1.6e-176	548.1
GCA_016235155	JACRLW010000025.1_38	AYM54101.1|CBM6|	37.2	656	379	14	119	759	49	686	6e-120	380.9
GCA_016235155	JACRLW010000025.1_62	CAN65674.1|GH28|	48.5	555	260	5	59	611	94	624	2.8e-172	529.3
GCA_016235155	JACRLW010000025.1_77	QDU84926.1|GT4|	47.9	401	200	5	1	394	1	399	6.4e-104	318.2
GCA_016235155	JACRLW010000110.1_2	QDU41114.1|CBM47|	43.1	986	482	17	18	970	5	944	1.3e-234	692.6
GCA_016235155	JACRLW010000090.1_21	VTR91273.1|GH33|	51.8	423	198	4	38	456	19	439	1.9e-151	458.4
GCA_016235155	JACRLW010000090.1_23	QDV58317.1|GH0|	35.4	633	367	14	15	622	49	664	5.6e-106	344.4
GCA_016235155	JACRLW010000026.1_122	AHO16406.1|GH13_11|	55	347	154	2	35	380	5	350	3.8e-116	361.7
GCA_016235155	JACRLW010000092.1_17	QDV03438.1|CBM38|	36.8	1065	418	26	31	856	121	1169	2e-149	474.6
GCA_016235155	JACRLW010000086.1_28	AXC10563.1|GT4|	51.3	382	174	5	9	381	1	379	3.1e-118	352.8
GCA_016235155	JACRLW010000088.1_5	QCW79542.1|GH101|	57.5	461	190	4	57	515	612	1068	7.5e-173	520.4
GCA_016235155	JACRLW010000098.1_13	AXG41146.1|GH6|	37.4	665	341	9	61	662	180	832	9e-135	423.3
GCA_016235155	JACRLW010000107.1_10	AWP04987.1|GT13|	30.2	1128	584	28	4	1086	97	1066	2.5e-126	426
GCA_016235155	JACRLW010000008.1_56	QGQ30979.1|CBM35|	37.8	1084	557	13	35	1010	34	1108	5.1e-227	680.2
GCA_016235155	JACRLW010000008.1_71	QDU15825.1|CBM47|	35.2	1076	525	25	9	940	125	1172	7.1e-165	518.1
GCA_016235155	JACRLW010000060.1_20	QGQ30979.1|CBM35|	30.3	987	543	22	39	897	142	1111	2.3e-108	364.8
GCA_016235155	JACRLW010000115.1_51	QDV17547.1|CBM6|	35.8	1093	659	10	451	1506	640	1726	8.6e-179	585.1
GCA_016235155	JACRLW010000115.1_71	SSC13847.1|GH0|	30	720	476	11	1	705	9	715	4.4e-103	336.3
GCA_016235155	JACRLW010000040.1_5	QDT06409.1|GH0|	39.1	519	253	10	28	526	8	483	2e-105	339.3
GCA_016235155	JACRLW010000051.1_27	QDT81347.1|GH0|	57.1	394	166	1	3	393	49	442	1.1e-163	471.1
GCA_016235155	JACRLW010000051.1_34	VIP00677.1|GH0|	33.3	833	480	16	61	877	32	804	2.8e-126	416.4
GCA_016235155	JACRLW010000051.1_41	AGA31024.1|CBM47|	36.4	1106	588	34	30	1096	149	1178	2.4e-160	511.1
GCA_016235155	JACRLW010000147.1_11	QDU29645.1|GH0|	42.6	554	264	12	14	522	373	917	1.2e-119	389
GCA_016235155	JACRLW010000126.1_22	VIP00677.1|GH0|	32.4	918	491	24	30	868	40	906	3.6e-133	430.6
GCA_016235155	JACRLW010000128.1_13	AWW33261.1|CBM51|	44.9	701	363	3	33	728	242	924	8.4e-221	647.5
GCA_016235155	JACRLW010000127.1_1	ASV76199.1|GH0|	65.2	302	104	1	1	301	161	462	1.2e-147	427.2
GCA_016235155	JACRLW010000018.1_16	VIP00677.1|GH0|	35.8	763	411	19	44	773	40	756	1.7e-134	435.6
GCA_016235155	JACRLW010000143.1_10	ADN17640.1|GT2|	55	322	141	2	5	323	11	331	1.2e-119	365.5
GCA_016235155	JACRLW010000019.1_28	CCA60043.1|CBM51|	44.8	451	206	9	20	446	40	471	4e-109	344
GCA_016235155	JACRLW010000006.1_5	QDU41114.1|CBM47|	36.5	830	341	12	30	675	116	943	1.3e-138	434.1
GCA_016235155	JACRLW010000006.1_11	QHL87682.1|GH0|	55.2	728	324	2	2	729	35	760	5.1e-306	882.9
GCA_016235155	JACRLW010000006.1_49	AUG57914.1|GT4|	48.3	424	217	2	11	433	466	888	2.7e-139	426
GCA_016235155	JACRLW010000006.1_52	VUW72999.1|AA1|	49.6	452	212	5	190	638	191	629	4.5e-125	404.1
GCA_016235155	JACRLW010000016.1_2	QDV48679.1|CBM38|	45.6	1742	855	25	19	1697	27	1738	0	1480.7
GCA_016235155	JACRLW010000053.1_66	AJY87077.1|GH43_29|	51.3	587	272	5	118	693	358	941	3.1e-195	582
GCA_016235155	JACRLW010000037.1_16	AYN12150.1|GT0|	52.2	362	173	0	6	367	2	363	1.6e-132	388.7
GCA_016235155	JACRLW010000038.1_22	QJE95753.1|CBM38|	34.2	1086	670	19	61	1112	203	1277	1.8e-162	520.4
GCA_016235155	JACRLW010000039.1_58	AWZ17133.1|GH13_30|	37.2	1192	686	20	1	1141	401	1580	4.2e-232	712.2
GCA_016235155	JACRLW010000068.1_9	VUW72999.1|AA1|	45	449	231	6	280	724	185	621	4.9e-104	364
GCA_016235155	JACRLW010000063.1_5	QEH36140.1|GH16_3|	57.9	254	103	1	9	258	9	262	1.4e-110	324.3
GCA_016235815	JACRIM010000021.1_20	QDU39293.1|GT0|	43.5	460	231	13	40	488	29	470	4.2e-105	338.6
GCA_016235815	JACRIM010000021.1_75	QDV90486.1|GH113|	63.6	374	119	5	30	388	1	372	9.8e-176	500
GCA_016235815	JACRIM010000023.1_51	VUW72999.1|AA1|	46.5	447	226	7	197	640	191	627	7.5e-110	364.8
GCA_016235815	JACRIM010000023.1_83	AKG22719.1|GT4|	45.8	400	216	1	5	403	1	400	3e-127	377.5
GCA_016235815	JACRIM010000023.1_120	QDV89583.1|GH0|	46	1000	506	11	48	1026	59	1045	3e-301	869.4
GCA_016235815	JACRIM010000025.1_37	AXG70945.1|PL9_4|	52.1	449	211	4	19	466	2	447	4.3e-161	473.4
GCA_016235815	JACRIM010000025.1_46	AQG82454.1|CBM13|	44.4	599	300	14	28	612	17	596	4.8e-150	481.5
GCA_016235815	JACRIM010000024.1_12	ATD61452.1|GT4|	42.2	443	254	2	2	442	367	809	1.8e-103	330.5
GCA_016235815	JACRIM010000027.1_62	QDV90013.1|GT30|	57.5	468	159	3	4	463	28	463	9.9e-166	480.7
GCA_016235815	JACRIM010000027.1_74	QDV91404.1|GH31|	52	1135	492	14	29	1123	27	1148	0	1166
GCA_016235815	JACRIM010000028.1_2	AWZ17133.1|GH13_30|	36.6	1191	696	20	6	1150	402	1579	1.5e-233	717.2
GCA_016235815	JACRIM010000028.1_16	QDV91365.1|GT4|	46.1	362	194	1	1	361	1	362	9.2e-105	317
GCA_016235815	JACRIM010000028.1_108	QDV90092.1|GT2|	58.9	299	123	0	4	302	1	299	8.8e-107	318.2
GCA_016235815	JACRIM010000030.1_9	QDV91506.1|GT35|	66.9	851	282	0	1	851	1	851	0	1228.8
GCA_016235815	JACRIM010000030.1_44	QDV89539.1|GT4|	53.9	434	197	1	1	434	1	431	9.5e-152	442.2
GCA_016235815	JACRIM010000030.1_56	QDV90193.1|GH33|	52.3	308	144	3	52	358	53	358	6.9e-104	314.7
GCA_016235815	JACRIM010000034.1_20	ATF15959.1|GT4|	35.4	1023	616	19	317	1314	7	1009	1.5e-178	560.5
GCA_016235815	JACRIM010000034.1_81	QBH12450.1|GT2|	43.9	408	214	5	62	468	47	440	2.2e-106	328.6
GCA_016235815	JACRIM010000035.1_11	AQT67136.1|CBM48|	49	431	184	4	1	429	1	397	6.3e-136	400.2
GCA_016235815	JACRIM010000035.1_20	AXA36797.1|CBM53|GH119|	51.3	910	414	11	55	940	2	906	0	926.4
GCA_016235815	JACRIM010000037.1_6	QDV92481.1|GT21|	51.1	405	197	1	16	419	12	416	2.3e-140	412.5
GCA_016235815	JACRIM010000039.1_19	AUG57914.1|GT4|	51.7	439	205	4	4	440	466	899	3.6e-157	471.9
GCA_016235815	JACRIM010000039.1_23	QDV90165.1|GT2|	60.7	392	154	0	1	392	1	392	6.3e-167	478.8
GCA_016235815	JACRIM010000039.1_53	QDV92400.1|GH15|	58.8	835	340	3	3	834	17	850	0	1000
GCA_016235815	JACRIM010000039.1_54	QDV92401.1|GT20|	63.8	453	163	1	3	454	13	465	2.5e-212	598.2
GCA_016235815	JACRIM010000039.1_62	QDV92086.1|GT2|	60.4	303	113	2	11	307	5	306	4.4e-124	362.5
GCA_016235815	JACRIM010000039.1_109	QKJ63545.1|GH20|	46.7	486	254	3	17	499	13	496	3.1e-145	431
GCA_016235815	JACRIM010000041.1_22	QDV92129.1|PL1|	44.8	582	307	10	46	624	88	658	4.7e-155	466.1
GCA_016235815	JACRIM010000041.1_66	QDV89632.1|GH102|	69.6	408	123	1	1	407	1	408	2.2e-219	614.4
GCA_016235815	JACRIM010000041.1_68	AKG22725.1|GT70|	52.5	364	172	1	1	363	1	364	4.1e-139	404.8
GCA_016235815	JACRIM010000041.1_112	QDV91985.1|GT2|	71.8	500	140	1	1	499	1	500	2.8e-269	747.3
GCA_016235815	JACRIM010000042.1_6	QDV30180.1|GT0|	47.4	437	207	5	22	436	39	474	4.9e-121	379.4
GCA_016235815	JACRIM010000042.1_7	QDV30180.1|GT0|	41.1	455	248	5	23	458	38	491	1.5e-110	352.4
GCA_016235815	JACRIM010000045.1_72	QDV91266.1|GT28|	68.2	368	117	0	22	389	2	369	2e-182	515.8
GCA_016235815	JACRIM010000045.1_86	CAN80640.1|GT47|	43.7	426	234	5	9	432	942	1363	1.9e-110	359
GCA_016235815	JACRIM010000045.1_138	QDV30180.1|GT0|	42.3	447	239	4	18	446	41	486	9.9e-106	342
GCA_016235815	JACRIM010000045.1_172	ARC16067.1|GT2|	46.8	434	225	3	1	431	260	690	2.1e-125	383.6
GCA_016235815	JACRIM010000046.1_53	QDV89674.1|GT4|	50.9	407	190	3	1	398	1	406	1.6e-137	404.1
GCA_016235815	JACRIM010000046.1_55	QDV89690.1|GT4|	61.2	381	148	0	1	381	2	382	2.1e-167	477.6
GCA_016235815	JACRIM010000047.1_15	AXG41146.1|GH6|	39.1	705	411	8	113	810	180	873	1.2e-149	465.7
GCA_016235815	JACRIM010000049.1_18	QDV89576.1|GT83|	50.6	597	277	8	20	604	10	600	3.8e-206	594.3
GCA_016235815	JACRIM010000050.1_53	QDV89656.1|GT4|	63.5	395	130	3	1	388	30	417	2e-171	489.6
GCA_016235815	JACRIM010000050.1_66	QDV91991.1|GH1|	52.8	453	171	6	42	455	48	496	5.7e-163	474.6
GCA_016235815	JACRIM010000003.1_6	QDV30180.1|GT0|	42.8	449	240	4	25	456	43	491	1.6e-106	345.1
GCA_016235815	JACRIM010000003.1_26	CCW35387.1|CBM51|GH27|	51.5	646	298	4	43	688	27	657	1.9e-238	681.8
GCA_016235815	JACRIM010000003.1_41	QDV92153.1|GT19|	58.6	396	152	3	1	388	1	392	1.2e-155	448.7
GCA_016235815	JACRIM010000052.1_17	AHG93207.1|GH0|	69.6	890	247	7	5	892	11	878	0	1312.7
GCA_016235815	JACRIM010000053.1_9	QDV92152.1|GT9|	64.1	348	119	2	1	342	1	348	3.9e-158	452.6
GCA_016235815	JACRIM010000055.1_9	APO75713.1|GT4|	46	400	179	2	1	400	18	380	2.6e-116	349.7
GCA_016235815	JACRIM010000056.1_14	QDV90216.1|GT0|	55.3	452	199	3	49	500	73	521	3.6e-163	477.2
GCA_016235815	JACRIM010000056.1_38	QDV91159.1|GT2|	52.9	359	133	5	4	327	7	364	8.1e-120	354.4
GCA_016235815	JACRIM010000058.1_20	QDV90450.1|GT4|	72.3	405	112	0	1	405	1	405	2.5e-220	613.6
GCA_016235815	JACRIM010000058.1_21	QDV90449.1|PL12|	54.4	667	301	2	14	678	5	670	6e-282	792.3
GCA_016235815	JACRIM010000058.1_23	AEA24083.1|GT4|	35.1	656	390	13	1	639	403	1039	4.1e-108	355.1
GCA_016235815	JACRIM010000058.1_24	QDV90446.1|GT4|	59.4	342	138	1	10	351	12	352	4.1e-148	427.9
GCA_016235815	JACRIM010000058.1_39	QDV90505.1|GT2|	74.1	301	78	0	9	309	15	315	3.2e-156	443.7
GCA_016235815	JACRIM010000058.1_135	CCO58245.1|CBM5|	36.8	696	392	13	16	687	22	693	3.7e-119	384.4
GCA_016235815	JACRIM010000058.1_194	QDV90018.1|GT4|	52.8	394	176	4	1	389	1	389	9.5e-133	390.6
GCA_016235815	JACRIM010000058.1_197	QDV90019.1|GT4|	63.3	373	133	3	1	371	1	371	4.5e-160	459.9
GCA_016235815	JACRIM010000059.1_15	ASV45029.1|GH23|	38.4	1566	824	34	35	1495	1559	3089	2.2e-295	946.8
GCA_016235815	JACRIM010000057.1_38	AHO16406.1|GH13_11|	54.4	388	148	6	12	395	5	367	2e-125	386
GCA_016235815	JACRIM010000004.1_32	CDM22846.1|GT51|	46.6	429	213	4	4	432	895	1307	2.4e-112	363.2
GCA_016235815	JACRIM010000004.1_41	AXG41146.1|GH6|	39.6	704	348	7	165	803	168	859	5.2e-150	467.6
GCA_016235815	JACRIM010000004.1_68	AKG22713.1|GT4|	47.2	369	192	1	1	369	1	366	1.7e-113	340.1
GCA_016235815	JACRIM010000004.1_78	QDV89983.1|GT0|	45.3	417	216	6	8	416	16	428	1.2e-108	331.3
GCA_016235815	JACRIM010000060.1_42	AZL15609.1|GH0|	53.9	308	137	1	2	304	3	310	4.9e-115	339.3
GCA_016235815	JACRIM010000006.1_20	QDV91286.1|GH133|	65.1	637	218	2	2	637	28	661	5.6e-305	850.1
GCA_016235815	JACRIM010000006.1_30	QDV91994.1|GT2|	58.4	476	190	2	53	520	62	537	9.9e-198	566.6
GCA_016235815	JACRIM010000008.1_6	CAN65674.1|GH28|	35.1	644	307	8	60	700	94	629	9e-120	393.7
GCA_016235815	JACRIM010000007.1_8	QDV91588.1|GT2|GT4|	55.5	737	299	8	14	743	21	735	3.3e-266	758.8
GCA_016235815	JACRIM010000007.1_9	QDV91587.1|GT4|	57.3	370	151	1	13	375	20	389	2.8e-143	417.5
GCA_016235815	JACRIM010000007.1_10	QDV91586.1|GT26|	60.7	242	95	0	9	250	9	250	9.7e-114	332.8
GCA_016235815	JACRIM010000007.1_25	QDV91964.1|GH31|	63.3	796	290	2	19	812	20	815	0	1112.4
GCA_016235815	JACRIM010000007.1_29	QDV91961.1|CBM48|GH13_20|	50	1112	423	15	39	1128	36	1036	0	1053.5
GCA_016235815	JACRIM010000007.1_33	QDV91957.1|GH0|	66.4	938	285	8	20	942	8	930	0	1256.9
GCA_016235815	JACRIM010000010.1_108	AWP04987.1|GT13|	31.2	941	443	17	8	904	99	879	5.8e-127	427.9
GCA_016235815	JACRIM010000012.1_6	ACL16042.1|CBM6|	44.4	439	206	7	59	471	315	741	4e-109	347.8
GCA_016235815	JACRIM010000012.1_8	QDV91987.1|GH20|	59.9	551	192	5	25	567	78	607	4.6e-227	646.4
GCA_016235815	JACRIM010000014.1_16	QDV91156.1|GT2|	49.1	340	173	0	7	346	10	349	8e-110	329.7
GCA_016235815	JACRIM010000013.1_59	QDV89476.1|GT2|	66.7	255	84	1	1	254	1	255	2.8e-118	343.6
GCA_016235815	JACRIM010000018.1_30	ADN17640.1|GT2|	52	321	151	2	3	320	11	331	4.8e-107	332.8
GCA_016235815	JACRIM010000018.1_52	QDV92097.1|GH57|	78.2	390	84	1	1	389	1	390	5.8e-239	659.4
GCA_016235815	JACRIM010000018.1_53	QDV92096.1|GT4|	69.5	453	115	7	1	437	5	450	8.2e-215	603.2
GCA_016235815	JACRIM010000017.1_8	QDV90139.1|CE11|	76	434	103	1	1	433	1	434	6e-238	661
GCA_016235815	JACRIM010000017.1_39	QDV91934.1|GT2|	83	317	52	1	4	320	1	315	6.4e-195	542.3
GCA_016235815	JACRIM010000017.1_61	QGW29741.1|GT4|	37.5	605	327	9	3	588	391	963	3e-118	379
GCA_016235815	JACRIM010000017.1_74	QDV91276.1|GT2|	73.5	230	61	0	1	230	1	230	2.3e-123	355.1
GCA_016235815	JACRIM010000017.1_90	QDV89987.1|GT2|	78.2	239	52	0	1	239	1	239	1.3e-136	388.3
GCA_016235815	JACRIM010000017.1_102	QDV89612.1|GT2|	44.3	422	192	3	9	388	10	430	5.4e-123	367.1
GCA_016235815	JACRIM010000017.1_178	ADB16377.1|GH130|	75.5	319	78	0	4	322	5	323	5.3e-194	540.8
GCA_016235815	JACRIM010000017.1_180	APZ94247.1|GT4|	66.2	376	127	0	3	378	4	379	1.2e-181	516.2
GCA_016235825	JACRIL010000074.1_2	AEC02417.1|GH4|	49.1	442	220	2	15	454	2	440	6.4e-145	426.4
GCA_016235825	JACRIL010000075.1_2	AMV37713.1|GH148|	46	852	435	11	20	863	56	890	4.6e-258	746.9
GCA_016235825	JACRIL010000075.1_17	AUS97049.1|GH130|	65.5	400	136	2	7	406	6	403	2.5e-193	545.4
GCA_016235825	JACRIL010000081.1_8	AHF90831.1|GH38|	45.9	852	377	15	3	770	2	853	1.2e-252	728
GCA_016235825	JACRIL010000086.1_2	AQT68590.1|GH133|	43.3	652	355	10	89	730	19	665	2.4e-170	510
GCA_016235825	JACRIL010000086.1_25	QDU33627.1|GH0|	39.1	509	306	3	1	506	1	508	1.5e-129	391.3
GCA_016235825	JACRIL010000092.1_5	AVM44817.1|GH20|	46.7	610	306	7	1	600	1	601	3.2e-186	544.3
GCA_016235825	JACRIL010000094.1_10	BBL13877.1|GH106|	33.6	1019	616	21	4	988	25	1016	4.4e-156	492.7
GCA_016235825	JACRIL010000011.1_1	ACB75592.1|GH94|	56	796	347	1	1	796	1	793	0	967.6
GCA_016235825	JACRIL010000098.1_3	AMY12193.1|GT2|	75.5	229	55	1	1	229	1	228	4.5e-124	355.9
GCA_016235825	JACRIL010000099.1_13	AHM63138.1|GH148|	38.9	743	389	15	501	1216	41	745	2.5e-160	501.1
GCA_016235825	JACRIL010000102.1_41	AQT70192.1|GT4|	49.5	390	190	4	1	384	1	389	1e-124	369.8
GCA_016235825	JACRIL010000102.1_64	BBA71022.1|GT41|	46.2	411	217	3	262	669	174	583	3.2e-117	379.4
GCA_016235825	JACRIL010000107.1_2	AFG36793.1|GT35|	61.6	813	310	1	11	823	8	818	0	1063.9
GCA_016235825	JACRIL010000107.1_7	QIL75483.1|GT3|	58.4	599	240	2	24	613	14	612	9.3e-269	753.4
GCA_016235825	JACRIL010000108.1_12	QDV30180.1|GT0|	39.6	495	245	6	22	501	44	499	2.5e-107	346.7
GCA_016235825	JACRIL010000110.1_2	AFY83243.1|GT4|	47.6	378	189	5	6	376	2132	2507	1e-111	364
GCA_016235825	JACRIL010000021.1_2	ADN17640.1|GT2|	51.1	321	152	2	3	318	11	331	1.9e-107	333.6
GCA_016235825	JACRIL010000105.1_13	QGA23305.1|GH2|	46.5	766	402	3	4	761	33	798	4.4e-251	722.2
GCA_016235825	JACRIL010000105.1_31	QGW29741.1|GT4|	39.3	613	308	10	4	590	391	965	1.1e-128	406.4
GCA_016235825	JACRIL010000112.1_2	ARF90664.1|GT4|	53.9	306	137	2	3	306	448	751	9.4e-110	340.9
GCA_016235825	JACRIL010000114.1_2	QDV30180.1|GT0|	44.3	440	216	5	34	458	44	469	9.8e-109	353.2
GCA_016235825	JACRIL010000118.1_7	CAN80640.1|GT47|	45.5	422	223	6	7	424	943	1361	1.1e-106	348.6
GCA_016235825	JACRIL010000115.1_12	APF18705.1|GH2|	41.9	845	461	14	24	860	34	856	5.8e-236	689.5
GCA_016235825	JACRIL010000122.1_17	AVM43643.1|GH29|	56.3	442	179	5	1	435	1	435	6.9e-188	533.9
GCA_016235825	JACRIL010000128.1_4	QDV92096.1|GT4|	57.8	448	176	5	1	437	1	446	6.7e-178	509.6
GCA_016235825	JACRIL010000128.1_5	QDV92097.1|GH57|	64.9	390	135	2	1	389	1	389	2.8e-199	559.3
GCA_016235825	JACRIL010000139.1_4	QDU72528.1|GH148|	34.9	866	493	20	39	870	19	847	3.2e-145	456.8
GCA_016235825	JACRIL010000139.1_10	ANX00444.1|GH94|	68.8	811	253	0	1	811	1	811	0	1223.4
GCA_016235825	JACRIL010000143.1_2	AZN38253.1|CBM67|GH78|	29.8	923	599	22	5	896	15	919	1.9e-124	404.4
GCA_016235825	JACRIL010000018.1_30	AZN38253.1|CBM67|GH78|	36.6	919	568	12	4	913	14	926	2.7e-191	580.1
GCA_016235825	JACRIL010000146.1_12	QIL74938.1|GH2|	45.5	793	384	10	11	774	28	801	2e-255	733.4
GCA_016235825	JACRIL010000015.1_16	CUS05228.1|GH31|	49.6	689	317	10	5	675	9	685	6.5e-230	673.7
GCA_016235825	JACRIL010000150.1_12	SCM56890.1|GH38|	51.7	858	380	7	341	1165	28	884	0	917.1
GCA_016235825	JACRIL010000155.1_9	ANE46901.1|GH36|	38.9	602	341	10	6	600	4	585	7.3e-148	447.2
GCA_016235825	JACRIL010000155.1_11	ABU57965.1|GH78|	61.9	890	326	8	9	890	8	892	0	1121.7
GCA_016235825	JACRIL010000173.1_1	ARC16067.1|GT2|	41.2	444	245	5	1	441	260	690	5.6e-110	344
GCA_016235825	JACRIL010000184.1_62	AIE84235.1|GH148|	49.7	751	350	11	18	755	4	739	2.2e-254	727.6
GCA_016235825	JACRIL010000028.1_9	ANW95383.1|GH116|	53.3	860	369	8	9	852	31	873	0	936.4
GCA_016235825	JACRIL010000028.1_24	AMW27577.1|GT4|	57.7	305	128	1	391	694	456	760	1.1e-122	412.5
GCA_016235825	JACRIL010000190.1_4	ACI19118.1|GH5_36|	55	327	147	0	41	367	4	330	2.6e-143	414.1
GCA_016235825	JACRIL010000193.1_7	AVM45569.1|GH38|	46.7	1028	529	9	6	1023	3	1021	4.3e-306	898.3
GCA_016235825	JACRIL010000200.1_8	BBO71109.1|GT4|	54.4	761	336	7	10	763	11	767	4.7e-303	852.8
GCA_016235825	JACRIL010000200.1_9	BAL54306.1|GH130|	62.7	327	117	3	1	327	1	322	2.5e-160	455.3
GCA_016235825	JACRIL010000202.1_6	CDM22846.1|GT51|	45.5	426	213	6	4	425	895	1305	2.7e-105	344
GCA_016235825	JACRIL010000203.1_12	SDT92885.1|CBM67|GH78|	41.3	540	301	9	21	555	251	779	1.2e-137	422.5
GCA_016235825	JACRIL010000030.1_17	APW63790.1|GH148|	38.3	673	377	17	23	671	41	699	1.1e-141	438
GCA_016235825	JACRIL010000209.1_6	BAL99323.1|GH4|	63.7	438	157	2	1	437	1	437	9.8e-208	584.7
GCA_016235825	JACRIL010000025.1_12	ACZ41138.1|GH4|	41.1	455	236	7	1	441	1	437	1.6e-114	347.8
GCA_016235825	JACRIL010000217.1_5	QKX17626.1|GH43|	53.2	284	133	0	3	286	34	317	2.3e-116	342.4
GCA_016235825	JACRIL010000217.1_11	AIQ57810.1|GH2|	53.4	596	274	2	1	593	1	595	3.2e-235	666.8
GCA_016235825	JACRIL010000217.1_28	AKC83664.1|GH3|	38.4	584	344	7	1	578	1	574	3.7e-132	403.3
GCA_016235825	JACRIL010000223.1_10	QDV91985.1|GT2|	50.4	480	228	2	25	499	25	499	7.3e-168	490
GCA_016235825	JACRIL010000231.1_4	QJD84521.1|GH106|	42.4	1006	527	16	8	978	8	996	4.7e-272	791.6
GCA_016235825	JACRIL010000220.1_3	CBA03971.1|GT30|	61.5	384	141	3	5	387	2	379	3e-157	474.9
GCA_016235825	JACRIL010000233.1_15	ARA85284.1|CE12|	63.8	329	118	1	1	328	43	371	4.8e-150	439.1
GCA_016235825	JACRIL010000229.1_4	QDV90139.1|CE11|	56.8	433	187	0	6	438	4	436	1.9e-169	487.3
GCA_016235825	JACRIL010000031.1_3	QDV90013.1|GT30|	47.9	455	217	6	1	443	25	471	1e-126	380.9
GCA_016235825	JACRIL010000235.1_21	AUG57914.1|GT4|	52.6	426	201	1	2	426	465	890	1.5e-158	475.3
GCA_016235825	JACRIL010000237.1_30	AFZ08681.1|GT4|	46.9	1391	620	19	220	1590	1558	2850	5.4e-160	546.6
GCA_016235825	JACRIL010000238.1_1	QFK71622.1|GH2|	53.8	760	335	4	2	746	290	1048	9.9e-301	857.1
GCA_016235825	JACRIL010000033.1_11	SDS85950.1|GH4|	65.7	507	170	3	8	513	2	505	3.6e-240	673.3
GCA_016235825	JACRIL010000035.1_8	AHM63138.1|GH148|	39	725	403	15	198	905	41	743	3.6e-166	507.3
GCA_016235825	JACRIL010000239.1_5	QDV06228.1|GT51|	48	517	257	3	82	586	79	595	1.6e-147	447.2
GCA_016235825	JACRIL010000036.1_5	BBL02902.1|GH27|	49.4	492	219	5	23	495	45	525	9.7e-167	486.5
GCA_016235825	JACRIL010000036.1_13	AHC20114.1|GH94|	32.9	772	493	12	6	760	5	768	8.1e-138	429.9
GCA_016235825	JACRIL010000037.1_13	QKS62129.1|GT2|	60.2	274	105	1	3	272	37	310	7.4e-120	350.1
GCA_016235825	JACRIL010000037.1_16	AXA36576.1|GT4|	63.5	406	147	1	3	408	4	408	2.8e-202	568.2
GCA_016235825	JACRIL010000037.1_36	QDV15422.1|CBM57|	35.4	1093	573	30	27	1052	23	1049	7.4e-185	575.9
GCA_016235825	JACRIL010000250.1_17	QDV26453.1|GH148|	42.3	885	444	18	40	881	29	889	1.9e-225	667.5
GCA_016235825	JACRIL010000250.1_22	CCO21038.1|GH11|3.2.1.8	38.3	642	352	15	14	641	30	641	1.9e-138	429.5
GCA_016235825	JACRIL010000251.1_12	AWP04987.1|GT13|	34.8	907	418	21	9	861	100	887	5.6e-146	486.1
GCA_016235825	JACRIL010000251.1_17	VTR93697.1|GT35|	54	853	384	4	2	851	4	851	0	953
GCA_016235825	JACRIL010000254.1_9	QHW34672.1|CBM67|GH78|	34.5	924	573	13	6	918	11	913	1.2e-179	550.4
GCA_016235825	JACRIL010000261.1_6	VUW72999.1|AA1|	43.9	458	245	5	184	638	190	638	5.6e-106	353.6
GCA_016235825	JACRIL010000257.1_3	AXY77377.1|CBM57|GH2|	35.8	878	542	10	11	877	22	888	9.6e-196	587.4
GCA_016235825	JACRIL010000266.1_9	AVS69626.1|GT2|	54.5	321	143	2	16	335	3	321	2.3e-121	357.1
GCA_016235825	JACRIL010000269.1_12	AWZ17133.1|GH13_30|	35.6	1189	695	22	4	1140	406	1575	1.1e-219	681.4
GCA_016235825	JACRIL010000270.1_3	AEU36191.1|GT2|	57.6	316	130	2	15	329	24	336	9.5e-128	374
GCA_016235825	JACRIL010000274.1_6	AKJ65363.1|GH2|	44.8	466	219	6	2	459	24	459	5.4e-127	404.1
GCA_016235825	JACRIL010000274.1_14	ACZ43481.1|GT2|	41.7	472	255	8	3	469	1	457	8.3e-114	357.8
GCA_016235825	JACRIL010000046.1_2	AWB44607.1|GH35|	29.9	961	554	31	2	885	6	923	7.8e-117	383.6
GCA_016235825	JACRIL010000053.1_20	QJP15702.1|GT2|GT83|	41.7	825	462	6	12	830	19	830	6.2e-212	630.9
GCA_016235825	JACRIL010000053.1_29	AQT69903.1|GH102|	53.7	380	162	2	35	405	31	405	3.8e-143	419.5
GCA_016235825	JACRIL010000048.1_5	AKG33591.1|GH32|	40.9	491	232	18	33	488	7	474	4.2e-106	330.1
GCA_016235825	JACRIL010000047.1_24	AHO06742.1|GT2|	54.3	634	284	2	5	633	1	633	1.1e-227	677.6
GCA_016235825	JACRIL010000050.1_3	ACB75594.1|GH94|	56.5	260	113	0	1	260	1	260	2.6e-105	327.4
GCA_016235825	JACRIL010000057.1_2	AXG41146.1|GH6|	38.5	697	354	7	166	798	168	853	4.2e-145	454.9
GCA_016235825	JACRIL010000060.1_7	QDV90165.1|GT2|	44.4	385	208	5	10	391	10	391	5e-106	323.6
GCA_016235825	JACRIL010000008.1_16	QGY46975.1|CBM57|	33.9	1382	726	22	11	1360	25	1251	3.6e-251	759.2
GCA_016235825	JACRIL010000063.1_10	AXG41146.1|GH6|	40.7	683	392	6	160	838	180	853	2.2e-147	461.5
GCA_016235825	JACRIL010000064.1_3	AEE95392.1|GH106|	36.9	1030	582	28	10	1017	7	990	2.8e-208	628.6
GCA_016235825	JACRIL010000066.1_9	AHF92860.1|GH42|	46.6	622	319	6	1	613	1	618	5.1e-188	555.1
GCA_016235825	JACRIL010000066.1_11	AHO16406.1|GH13_11|	53.1	371	166	5	4	370	1	367	4.1e-120	371.3
GCA_016235885	JACRIH010000137.1_1	APW58795.1|CBM47|	52.5	1040	470	5	16	1054	624	1640	0	1076.6
GCA_016235885	JACRIH010000148.1_2	QGQ30979.1|CBM35|	31.4	978	301	7	430	1047	144	1111	2e-144	465.7
GCA_016235885	JACRIH010000150.1_7	AMV35491.1|CBM51|	35.2	1053	525	24	22	935	14	1048	1.2e-170	536.2
GCA_016235885	JACRIH010000147.1_4	QKK29508.1|GH0|	76.1	905	205	4	1	897	1	902	0	1466.1
GCA_016235885	JACRIH010000147.1_5	BBU30627.1|GH13|	72.2	489	136	0	1	489	1	489	8.9e-274	756.1
GCA_016235885	JACRIH010000020.1_2	AMV22579.1|CBM51|	57.6	1177	449	18	37	1200	585	1724	0	1332.4
GCA_016235885	JACRIH010000158.1_8	QDT08303.1|CE6|	45.4	595	280	9	16	595	549	1113	8.7e-146	465.3
GCA_016235885	JACRIH010000163.1_3	QDT95775.1|GH0|	64.8	435	142	3	12	436	8	441	3.7e-204	575.5
GCA_016235885	JACRIH010000172.1_1	QGQ30979.1|CBM35|	36.7	1105	517	26	29	975	25	1104	9.9e-201	612.5
GCA_016235885	JACRIH010000169.1_2	QDU03172.1|CBM51|	57.1	375	145	4	1	375	1	359	2.1e-119	414.5
GCA_016235885	JACRIH010000170.1_9	QDV47687.1|GH2|	40.1	574	246	11	58	617	650	1139	5.1e-129	412.9
GCA_016235885	JACRIH010000170.1_12	QDT80164.1|CBM47|	30.2	1154	595	21	9	1005	13	1112	3e-141	458.4
GCA_016235885	JACRIH010000164.1_4	QDU63373.1|CBM47|	37.2	1177	568	22	20	1054	12	1159	6.6e-220	664.8
GCA_016235885	JACRIH010000175.1_1	QEG00230.1|CBM9|	40.5	915	515	12	42	950	53	944	8.6e-226	678.3
GCA_016235885	JACRIH010000176.1_7	CBA03971.1|GT30|	56.9	383	161	4	5	386	4	383	7.1e-144	439.9
GCA_016235885	JACRIH010000176.1_14	QDS98808.1|GH33|	58.5	352	145	1	29	380	41	391	2.1e-142	427.2
GCA_016235885	JACRIH010000176.1_17	VUW72999.1|AA1|	47.1	450	223	6	121	566	193	631	1.2e-121	392.5
GCA_016235885	JACRIH010000174.1_5	QIF02501.1|CBM67|	44.9	699	350	11	38	733	130	796	1.4e-190	565.8
GCA_016235885	JACRIH010000173.1_7	QDU45465.1|GT2|	58.2	285	119	0	13	297	16	300	1.4e-114	346.7
GCA_016235885	JACRIH010000180.1_3	VTR91273.1|GH33|	51.7	499	202	8	2	491	3	471	5.2e-175	519.6
GCA_016235885	JACRIH010000189.1_3	QDU47679.1|GT2|	56.1	262	115	0	7	268	7	268	5.8e-108	319.7
GCA_016235885	JACRIH010000186.1_13	QDT92570.1|GH165|	40.3	551	249	13	16	511	25	550	2.4e-123	376.7
GCA_016235885	JACRIH010000187.1_1	QDU43742.1|GT4|	58.6	336	129	3	1	334	1	328	7.8e-123	362.5
GCA_016235885	JACRIH010000025.1_1	QEG00337.1|CBM48|	36.9	594	325	10	76	668	41	585	9.9e-123	385.6
GCA_016235885	JACRIH010000194.1_2	QDU04644.1|GT2|	50	348	169	1	46	388	44	391	4.6e-116	347.8
GCA_016235885	JACRIH010000197.1_8	QDT46893.1|GT2|	70	240	72	0	10	249	5	244	1.5e-120	348.2
GCA_016235885	JACRIH010000203.1_6	QDV66019.1|GH29|	41.5	501	254	8	20	515	30	496	1.4e-120	387.1
GCA_016235885	JACRIH010000200.1_15	QDT48074.1|GT1|	51.5	359	170	3	1	358	1	356	8.5e-128	375.2
GCA_016235885	JACRIH010000205.1_9	QDT42382.1|GT2|	69.6	280	83	1	5	284	3	280	1.7e-147	419.1
GCA_016235885	JACRIH010000206.1_1	QDT92135.1|CBM47|	49.6	401	179	8	19	411	41	426	7.9e-117	376.7
GCA_016235885	JACRIH010000209.1_1	QDT62595.1|CBM51|	43	1076	444	18	2	932	13	1064	2.3e-268	781.9
GCA_016235885	JACRIH010000215.1_13	QDT48017.1|GT4|	61.2	363	141	0	2	364	3	365	3.1e-157	450.7
GCA_016235885	JACRIH010000223.1_9	QEG40606.1|CBM47|	41.5	480	257	8	54	520	767	1235	9.1e-105	345.1
GCA_016235885	JACRIH010000226.1_4	QDT62595.1|CBM51|	29.6	1029	452	21	35	819	45	1045	1.1e-103	354.8
GCA_016235885	JACRIH010000230.1_7	QDT85926.1|CE14|	70.1	224	67	0	6	229	5	228	4.9e-121	348.2
GCA_016235885	JACRIH010000231.1_1	QDU46986.1|CE7|	51.1	358	168	3	63	417	11	364	1.4e-121	375.6
GCA_016235885	JACRIH010000248.1_15	QDT48664.1|GT83|	49	584	295	2	5	586	6	588	1.3e-200	578.2
GCA_016235885	JACRIH010000251.1_1	QDU73268.1|CBM47|	34.2	932	556	20	46	960	23	914	2.5e-143	456.4
GCA_016235885	JACRIH010000026.1_7	QDU41114.1|CBM47|	37.7	942	378	14	29	763	4	943	8.5e-188	564.7
GCA_016235885	JACRIH010000266.1_1	QDU29645.1|GH0|	42.4	514	271	6	35	526	946	1456	3.5e-110	363.2
GCA_016235885	JACRIH010000260.1_2	QDU41114.1|CBM47|	32	986	475	24	45	889	10	941	9.6e-120	391.3
GCA_016235885	JACRIH010000261.1_3	VUW72999.1|AA1|	47.8	450	219	5	200	646	191	627	9.4e-120	391.3
GCA_016235885	JACRIH010000269.1_3	QGJ69368.1|GH2|GH43_10|	56.7	503	185	6	22	517	14	490	6.9e-180	558.9
GCA_016235885	JACRIH010000269.1_4	QDU31096.1|GH0|	69.1	369	104	1	15	373	26	394	4.2e-189	533.1
GCA_016235885	JACRIH010000286.1_10	CAN80640.1|GT47|	41.9	427	240	5	4	428	942	1362	3.5e-105	344.4
GCA_016235885	JACRIH010000287.1_3	QDU75945.1|CBM38|	38.8	1040	559	15	24	1059	201	1166	3.1e-231	700.3
GCA_016235885	JACRIH010000303.1_3	AUG57914.1|GT4|	50.3	431	209	3	36	465	471	897	1.9e-146	445.3
GCA_016235885	JACRIH010000303.1_10	AWM40795.1|GH33|	45.2	442	210	10	38	459	25	454	5.1e-110	349.7
GCA_016235885	JACRIH010000327.1_3	QDU42811.1|GT4|	74.2	383	99	0	1	383	1	383	3.2e-206	576.2
GCA_016235885	JACRIH010000328.1_3	QDT98658.1|CBM35|	30.4	1127	636	37	29	1053	30	1110	1.7e-127	420.6
GCA_016235885	JACRIH010000320.1_3	AGI24693.1|GH19|	40	740	359	17	6	728	280	951	3.5e-156	481.9
GCA_016235885	JACRIH010000322.1_2	AYV57233.1|GT4|	43.8	395	216	5	1	391	1	393	1.1e-109	332.4
GCA_016235885	JACRIH010000310.1_9	QDT33151.1|CBM67|	46	1035	489	19	61	1067	20	1012	1.7e-305	880.2
GCA_016235885	JACRIH010000310.1_11	QDU27827.1|CBM47|	63.1	951	344	5	23	969	22	969	0	1243.8
GCA_016235885	JACRIH010000317.1_14	QDU63373.1|CBM47|	35.1	1246	559	23	21	1127	24	1158	2.4e-218	663.3
GCA_016235885	JACRIH010000312.1_2	ACT02818.1|CBM32|	46.8	500	251	10	21	509	42	537	1.4e-143	436.8
GCA_016235885	JACRIH010000329.1_5	QDT41935.1|GH0|	69.1	333	100	3	15	344	8	340	1.9e-161	469.9
GCA_016235885	JACRIH010000033.1_1	QDV30041.1|GT2|	64.1	231	83	0	6	236	11	241	2.2e-105	310.1
GCA_016235885	JACRIH010000338.1_3	QDU36907.1|PL10_3|	57	433	184	2	1	432	51	482	7.7e-179	512.7
GCA_016235885	JACRIH010000343.1_16	VDZ68364.1|GH13_11|	47.9	401	206	2	4	401	172	572	1.7e-129	389.8
GCA_016235885	JACRIH010000344.1_5	QDT40527.1|CBM38|	58	1426	491	13	15	1434	413	1736	0	1640.9
GCA_016235885	JACRIH010000337.1_1	QDV22129.1|GH0|	43.2	574	268	10	35	579	18	562	1e-136	428.7
GCA_016235885	JACRIH010000337.1_13	QDU25758.1|GH165|	64.6	512	180	1	1	511	1	512	2.2e-251	701
GCA_016235885	JACRIH010000028.1_17	QDT62595.1|CBM51|	44.1	487	240	11	23	487	32	508	1.7e-113	364.8
GCA_016235885	JACRIH010000029.1_6	QDU15825.1|CBM47|	34.1	932	403	17	1	785	305	1172	1.1e-159	499.2
GCA_016235885	JACRIH010000359.1_14	ADN17640.1|GT2|	52.2	324	147	4	3	321	11	331	2.5e-106	330.9
GCA_016235885	JACRIH010000032.1_22	AFZ26553.1|GT41|	56.7	342	147	1	20	360	33	374	4.4e-146	444.9
GCA_016235885	JACRIH010000363.1_4	QDU41114.1|CBM47|	31	889	410	23	70	778	17	882	2.5e-105	350.5
GCA_016235885	JACRIH010000367.1_5	QDU41114.1|CBM47|	32.5	818	351	20	36	697	116	888	3.9e-105	347.4
GCA_016235885	JACRIH010000367.1_7	QDV40601.1|PL0|	39.7	468	259	7	11	466	19	475	1.1e-113	355.5
GCA_016235885	JACRIH010000364.1_3	QDU41114.1|CBM47|	42.4	1017	494	20	29	1037	11	943	5.7e-240	708.8
GCA_016235885	JACRIH010000385.1_5	QDU36023.1|CBM38|	48.5	487	215	8	26	487	34	509	4.7e-148	450.7
GCA_016235885	JACRIH010000378.1_3	QDU98995.1|GT2|	71.5	235	67	0	22	256	16	250	8.3e-116	337.4
GCA_016235885	JACRIH010000378.1_15	AXF84453.1|GT81|	50.5	442	218	1	2	442	50	491	1.2e-142	423.7
GCA_016235885	JACRIH010000374.1_5	QGQ30979.1|CBM35|	29.9	987	398	21	45	757	145	1111	2.5e-115	379.4
GCA_016235885	JACRIH010000374.1_7	QDT65870.1|GT4|	56.7	411	174	1	13	423	1	407	4.5e-165	474.9
GCA_016235885	JACRIH010000376.1_2	QDT48263.1|GT30|	55.5	461	172	3	4	464	11	438	9.9e-166	479.9
GCA_016235885	JACRIH010000381.1_4	QDU25782.1|CBM67|	37.2	1016	565	10	61	1069	27	976	7.5e-217	652.1
GCA_016235885	JACRIH010000387.1_6	QEH36182.1|CBM48|	40.2	552	317	7	34	579	29	573	6.7e-128	395.2
GCA_016235885	JACRIH010000035.1_6	BAX82390.1|GH16_3|	41.3	455	225	8	29	468	30	457	2.6e-110	347.4
GCA_016235885	JACRIH010000394.1_7	BAY20462.1|CBM50|	40	827	422	25	492	1281	118	907	6.5e-124	433.7
GCA_016235885	JACRIH010000047.1_2	QGQ30979.1|CBM35|	38.8	1089	457	19	38	928	34	1110	3.6e-234	695.7
GCA_016235885	JACRIH010000047.1_13	QDT90290.1|CBM35|	33	1102	431	21	40	851	25	1109	1.6e-157	494.2
GCA_016235885	JACRIH010000402.1_5	AYM54101.1|CBM6|	41.6	659	353	9	132	780	49	685	8.7e-153	466.8
GCA_016235885	JACRIH010000390.1_1	AGA31092.1|CE15|	59.3	324	128	3	26	349	34	353	8.8e-142	413.3
GCA_016235885	JACRIH010000400.1_8	AYM54101.1|CBM6|	42.2	645	360	7	132	774	49	682	9.4e-163	492.3
GCA_016235885	JACRIH010000404.1_4	QDT35518.1|CBM47|	31.3	1000	542	25	32	1007	15	893	3.7e-127	415.2
GCA_016235885	JACRIH010000398.1_3	ADV63335.1|CBM38|	29.9	1073	593	27	849	1881	233	1186	1.5e-114	399.8
GCA_016235885	JACRIH010000039.1_8	QDU28670.1|GH0|	67.8	887	277	3	3	882	9	893	0	1321.2
GCA_016235885	JACRIH010000040.1_9	QIF01536.1|GH33|	43.9	494	259	9	22	505	20	505	3.2e-112	372.5
GCA_016235885	JACRIH010000408.1_17	ARF90664.1|GT4|	57.7	305	128	1	2	305	447	751	1.5e-125	381.7
GCA_016235885	JACRIH010000411.1_10	QDU41114.1|CBM47|	31.6	982	524	29	16	925	7	912	3.4e-103	348.6
GCA_016235885	JACRIH010000421.1_5	QDT40595.1|CE12|	64.9	239	83	1	13	251	6	243	3.1e-106	312
GCA_016235885	JACRIH010000412.1_12	QDU41114.1|CBM47|	41.5	964	402	16	29	862	12	943	3.2e-217	644
GCA_016235885	JACRIH010000409.1_6	QIF01536.1|GH33|	54.1	516	217	8	6	514	4	506	2.1e-168	516.2
GCA_016235885	JACRIH010000426.1_3	QEG38140.1|CBM57|	36.1	620	193	6	11	428	9	627	4e-131	396
GCA_016235885	JACRIH010000001.1_6	AGA31024.1|CBM47|	41.1	528	268	6	2	521	14	506	1e-124	397.5
GCA_016235885	JACRIH010000415.1_2	APZ93378.1|CE1|	55.2	1483	623	16	3	1467	12	1470	0	1566.6
GCA_016235885	JACRIH010000422.1_7	QDU45546.1|CBM48|GH13_9|	68.9	649	194	1	15	663	14	654	0	991.9
GCA_016235885	JACRIH010000425.1_4	ADB17621.1|CBM51|	60.2	497	176	8	41	520	24	515	1.4e-204	610.5
GCA_016235885	JACRIH010000431.1_5	BAX82390.1|GH16_3|	41.9	434	214	8	50	460	23	441	2.1e-104	332.8
GCA_016235885	JACRIH010000046.1_3	AXG41146.1|GH6|	39.8	696	344	9	187	818	180	864	7.8e-143	449.5
GCA_016235885	JACRIH010000434.1_4	QDU45430.1|GT9|	53.4	348	157	2	19	361	10	357	9.8e-127	372.9
GCA_016235885	JACRIH010000437.1_14	QEG39182.1|CBM32|	45.3	1070	538	11	17	1044	21	1085	3.3e-297	867.5
GCA_016235885	JACRIH010000452.1_2	QEL13168.1|GH33|	64.3	336	120	0	29	364	22	357	1.1e-165	471.9
GCA_016235885	JACRIH010000454.1_1	VTR91273.1|GH33|	63.1	504	173	6	7	501	8	507	1.1e-221	652.1
GCA_016235885	JACRIH010000461.1_1	ASV76035.1|GH2|	53.6	675	248	9	7	680	8	618	2.2e-252	719.5
GCA_016235885	JACRIH010000462.1_18	QDU47000.1|GH0|	55.9	494	218	0	1	494	50	543	1.6e-202	577.8
GCA_016235885	JACRIH010000041.1_17	QDU63373.1|CBM47|	37	1238	532	27	61	1155	27	1159	8.6e-224	678.3
GCA_016235885	JACRIH010000460.1_5	AHO16406.1|GH13_11|	52.3	365	168	4	8	368	5	367	1.9e-116	361.7
GCA_016235885	JACRIH010000466.1_9	QDS91776.1|CBM32|	40	1092	574	18	22	1073	29	1079	4.4e-237	713.8
GCA_016235885	JACRIH010000468.1_5	ACZ42057.1|CBM32|	43.3	522	270	10	18	532	33	535	8.8e-123	401.7
GCA_016235885	JACRIH010000043.1_2	QDT75546.1|CBM9|CE0|	47.9	340	173	2	32	367	264	603	2.6e-108	334.3
GCA_016235885	JACRIH010000478.1_8	QDT46327.1|GT35|	74.5	711	181	0	1	711	1	711	0	1127.5
GCA_016235885	JACRIH010000475.1_6	AGA24869.1|CBM38|	33.1	1040	573	24	39	1053	210	1151	2.7e-152	493.4
GCA_016235885	JACRIH010000477.1_4	QDU12756.1|CBM38|	32.4	1085	558	21	42	1094	610	1551	1.5e-143	477.6
GCA_016235885	JACRIH010000485.1_15	QEG24378.1|CBM38|	51.9	310	141	4	8	312	3	309	1.6e-106	345.9
GCA_016235885	JACRIH010000480.1_3	QDU41114.1|CBM47|	35.3	970	414	15	24	808	3	943	2e-169	518.8
GCA_016235885	JACRIH010000483.1_14	QDU41114.1|CBM47|	42.7	943	354	13	41	810	15	944	1.1e-220	651
GCA_016235885	JACRIH010000483.1_16	APZ95839.1|CBM32|	40.9	496	228	14	12	494	10	453	6.1e-109	342
GCA_016235885	JACRIH010000484.1_4	QDT74442.1|GH33|	66.5	376	126	0	442	817	10	385	2.4e-186	542.7
GCA_016235885	JACRIH010000491.1_1	QDT31761.1|GT83|	42	486	277	3	1	482	1	485	7.5e-130	394.4
GCA_016235885	JACRIH010000491.1_2	QDU96964.1|GT2|	59.4	323	130	1	286	607	3	325	5.1e-124	373.6
GCA_016235885	JACRIH010000490.1_16	QDV26390.1|GH165|	69.3	463	142	0	27	489	30	492	4.8e-247	688.3
GCA_016235885	JACRIH010000490.1_21	QDU78557.1|CE0|	50.2	626	295	6	26	644	22	637	3.5e-213	614.8
GCA_016235885	JACRIH010000490.1_24	QDT49796.1|GH57|	69.4	723	218	2	5	727	5	724	0	1077.8
GCA_016235885	JACRIH010000490.1_26	QDT63223.1|GH57|	60.9	732	275	5	1	725	1	728	0	948.3
GCA_016235885	JACRIH010000490.1_27	QDT49659.1|GT5|	46.6	519	249	3	1	519	1	491	1.2e-151	448.4
GCA_016235885	JACRIH010000500.1_7	QDV17547.1|CBM6|	33.5	977	588	14	59	1014	643	1578	5.9e-153	500.7
GCA_016235885	JACRIH010000501.1_4	QDU26059.1|PL0|	49.2	1324	601	22	24	1325	23	1296	0	1250
GCA_016235885	JACRIH010000505.1_20	QDU45050.1|GT21|	47.6	399	209	0	70	468	1	399	3.9e-128	383.6
GCA_016235885	JACRIH010000502.1_3	QGQ30979.1|CBM35|	39	1087	360	8	26	810	25	1110	6.8e-239	703.4
GCA_016235885	JACRIH010000519.1_5	QDU93822.1|CBM38|	35.5	1176	622	27	36	1105	28	1172	3.2e-185	576.6
GCA_016235885	JACRIH010000507.1_8	QDT99626.1|GT2|	67.5	317	103	0	1	317	1	317	9.8e-163	461.1
GCA_016235885	JACRIH010000507.1_15	QDT48639.1|GH33|	59.9	342	130	4	18	356	23	360	8.7e-155	443.7
GCA_016235885	JACRIH010000510.1_3	BAX82390.1|GH16_3|	43.4	484	219	8	40	502	3	452	4.6e-128	394.4
GCA_016235885	JACRIH010000510.1_6	QDT62529.1|CBM38|	43.1	515	245	7	21	508	20	513	4.7e-128	394
GCA_016235885	JACRIH010000513.1_2	QDT90290.1|CBM35|	54.6	1107	474	9	42	1147	33	1111	0	1164.1
GCA_016235885	JACRIH010000515.1_17	AWM35784.1|CBM9|	41.1	781	372	16	32	772	278	1010	1.6e-188	568.9
GCA_016235885	JACRIH010000516.1_28	QDT48218.1|GT2|	78.3	263	57	0	7	269	1	263	3.3e-152	429.9
GCA_016235885	JACRIH010000529.1_5	QGQ30979.1|CBM35|	32.6	1099	474	20	15	849	16	1111	3e-170	527.3
GCA_016235885	JACRIH010000055.1_1	APW61752.1|CBM38|	34.3	757	422	12	1	749	479	1168	3.1e-122	402.5
GCA_016235885	JACRIH010000055.1_3	AXG41146.1|GH6|	39.5	717	404	10	153	858	165	862	5e-152	473.8
GCA_016235885	JACRIH010000532.1_3	QDV30260.1|GH13|	62.1	485	184	0	7	491	7	491	2.6e-231	648.7
GCA_016235885	JACRIH010000528.1_7	AWP04987.1|GT13|	38.1	733	356	15	9	718	100	757	4e-143	471.1
GCA_016235885	JACRIH010000528.1_20	QDU46937.1|GT28|	52.1	351	155	2	18	368	1	338	1.7e-116	347.1
GCA_016235885	JACRIH010000536.1_2	QGQ22454.1|CBM35|	29.5	1183	508	41	23	974	24	1111	3e-117	391
GCA_016235885	JACRIH010000537.1_5	AMV20285.1|GT2|	54.2	382	168	3	5	386	4	378	2.3e-136	399.1
GCA_016235885	JACRIH010000537.1_6	QDT43109.1|GT4|	52.2	483	188	5	28	506	22	465	9.3e-160	467.2
GCA_016235885	JACRIH010000537.1_8	QDT91714.1|GT4|	48	392	196	3	1	392	1	384	1.2e-130	386.7
GCA_016235885	JACRIH010000537.1_12	QDT85484.1|GT4|	55.8	362	160	0	22	383	19	380	1.1e-142	415.6
GCA_016235885	JACRIH010000538.1_17	AWW17216.1|GT1|	32	722	395	14	46	726	17	683	1.9e-104	352.4
GCA_016235885	JACRIH010000560.1_8	QAY63367.1|GT2|	63.2	285	104	1	11	295	317	600	5.9e-123	369
GCA_016235885	JACRIH010000058.1_9	QKX53460.1|AA4|	46	404	209	2	2	396	634	1037	1e-120	379
GCA_016235885	JACRIH010000058.1_14	QDT97635.1|GH0|	45.4	994	505	10	1	988	1	962	3.2e-306	884.8
GCA_016235885	JACRIH010000555.1_23	AFZ26553.1|GT41|	52.3	390	155	7	15	395	7	374	1.7e-140	431.8
GCA_016235885	JACRIH010000555.1_34	VTS02761.1|GH77|	54.6	469	212	1	10	477	8	476	7.1e-187	537
GCA_016235885	JACRIH010000577.1_3	QDU97791.1|GH158|	56.5	565	243	3	55	619	35	596	7.3e-236	669.5
GCA_016235885	JACRIH010000563.1_2	QDU28768.1|CBM9|	55.6	910	379	10	1	896	142	1040	0	1044.3
GCA_016235885	JACRIH010000573.1_5	APW61752.1|CBM38|	45.8	1092	480	13	111	1183	209	1207	3e-306	934.1
GCA_016235885	JACRIH010000574.1_4	VTR91273.1|GH33|	46.3	473	218	10	24	481	20	471	4.1e-132	408.7
GCA_016235885	JACRIH010000583.1_1	BAF87299.1|CBM2|GH5_1|3.2.1.4	38.8	981	512	19	98	1030	321	1261	8e-145	486.5
GCA_016235885	JACRIH010000571.1_7	QGQ30979.1|CBM35|	34.6	1139	567	28	7	1012	18	1111	1.7e-168	528.1
GCA_016235885	JACRIH010000591.1_9	QDU45105.1|GT4|	56.3	352	154	0	10	361	1	352	2.3e-138	403.7
GCA_016235885	JACRIH010000605.1_2	QDU37885.1|CBM38|	36.2	1097	449	28	45	911	30	1105	5e-185	573.9
GCA_016235885	JACRIH010000586.1_6	VDZ68364.1|GH13_11|	51.4	405	186	5	5	404	174	572	1.1e-138	413.7
GCA_016235885	JACRIH010000593.1_6	QDU82400.1|GT2|	60.6	269	105	1	7	275	2	269	4.8e-125	361.7
GCA_016235885	JACRIH010000594.1_6	AWZ17133.1|GH13_30|	35.7	1188	708	18	5	1152	405	1576	2.2e-238	729.9
GCA_016235885	JACRIH010000599.1_3	QEH35606.1|GT4|	67.5	234	71	1	1	234	1	229	1.5e-116	344.4
GCA_016235885	JACRIH010000060.1_5	QGY46975.1|CBM57|	31.2	1058	605	25	22	997	48	1064	1.6e-135	444.1
GCA_016235885	JACRIH010000597.1_3	QJE98150.1|CBM38|	33.8	1132	651	22	58	1132	198	1288	7.9e-187	585.5
GCA_016235885	JACRIH010000598.1_3	QDU62975.1|GH5|	67.6	339	109	1	55	392	24	362	3.3e-178	505
GCA_016235885	JACRIH010000074.1_3	QBQ55251.1|CBM50|	42.6	877	437	11	2	869	81	900	2.3e-199	603.2
GCA_016235885	JACRIH010000072.1_18	QDU81216.1|GT9|	58.7	327	134	1	1	327	16	341	1.8e-139	403.7
GCA_016235885	JACRIH010000081.1_5	AFZ26553.1|GT41|	58.8	335	136	2	25	358	39	372	6.7e-146	444.5
GCA_016235885	JACRIH010000075.1_2	QEH36182.1|CBM48|	38.4	573	332	6	38	609	18	570	1.4e-119	375.2
GCA_016235885	JACRIH010000079.1_18	QDU07690.1|GH0|	65.8	436	147	1	11	444	7	442	2.5e-211	594
GCA_016235885	JACRIH010000094.1_2	ARC16067.1|GT2|	44.5	434	234	4	1	431	260	689	1.6e-118	365.9
GCA_016235885	JACRIH010000090.1_2	QDT85928.1|CBM47|	39	1191	581	30	6	1079	9	1171	2.5e-241	721.5
GCA_016235885	JACRIH010000090.1_4	QEG00230.1|CBM9|	36.1	1040	556	14	52	1087	48	982	3.2e-220	668.7
GCA_016235885	JACRIH010000097.1_11	BAU08240.1|GT2|	42.2	555	314	4	560	1108	38	591	1e-133	423.3
GCA_016235885	JACRIH010000107.1_2	QDT97453.1|GH0|	59.5	296	117	2	47	339	18	313	2.1e-132	385.6
GCA_016235885	JACRIH010000102.1_8	QDU41504.1|GT19|	51	420	161	4	10	428	18	393	6.1e-129	383.3
GCA_016235885	JACRIH010000103.1_2	QGQ30979.1|CBM35|	31.6	1113	616	29	48	1047	31	1111	5e-135	440.7
GCA_016235885	JACRIH010000108.1_4	QEG00617.1|CE6|	41.5	605	318	10	6	607	11	582	3.2e-143	440.3
GCA_016235885	JACRIH010000109.1_4	SPS74548.1|CBM6|	42.5	402	226	3	27	426	20	418	2.3e-107	343.2
GCA_016235885	JACRIH010000109.1_5	QGW29741.1|GT4|	40.1	614	311	9	4	599	391	965	2.5e-130	411
GCA_016235885	JACRIH010000110.1_4	QDU40673.1|CBM48|	56.5	573	244	4	10	579	11	581	3.8e-231	662.5
GCA_016235885	JACRIH010000104.1_7	QDT31298.1|GH165|	71.6	486	138	0	20	505	27	512	1e-275	762.7
GCA_016235885	JACRIH010000105.1_1	QDU24182.1|PL9_4|	31.1	1876	1110	39	701	2497	1989	3760	2.1e-159	565.1
GCA_016235885	JACRIH010000125.1_2	QDT32336.1|CE0|	65.7	697	232	2	42	736	21	712	0	963.8
GCA_016235885	JACRIH010000125.1_3	QDT62595.1|CBM51|	35.1	1076	584	30	24	1032	36	1064	9.8e-168	525.4
GCA_016342495	JAEIOG010000053.1_5	AQT69805.1|GH38|	70.8	980	281	2	4	978	2	981	0	1452.6
GCA_016342495	JAEIOG010000053.1_9	AYL95025.1|GH0|	45.9	410	195	8	310	717	30	414	7.1e-123	377.9
GCA_016342495	JAEIOG010000053.1_10	AHW60575.1|CBM32|	39.8	784	449	10	651	1420	1	775	1e-188	596.3
GCA_016342495	JAEIOG010000054.1_7	QDV47687.1|GH2|	44.9	512	245	15	29	521	646	1139	7e-138	432.6
GCA_016342495	JAEIOG010000055.1_21	QDT06409.1|GH0|	41.8	493	233	9	39	517	26	478	2.4e-122	383.3
GCA_016342495	JAEIOG010000056.1_1	ASO06566.1|GH78|	44.6	442	224	7	30	461	45	475	4.2e-110	357.1
GCA_016342495	JAEIOG010000056.1_2	AQT68090.1|GH78|	70.1	926	277	0	1	926	1	926	0	1422.1
GCA_016342495	JAEIOG010000056.1_3	QDT10839.1|GH95|	73.6	512	134	1	22	532	43	554	1.3e-285	800
GCA_016342495	JAEIOG010000056.1_6	CAZ97661.1|CBM51|CE0|GH27|	57.8	277	110	2	12	286	314	585	1.7e-110	344
GCA_016342495	JAEIOG010000056.1_7	ALJ59334.1|GH105|	39.3	494	274	8	1	485	1	477	2.7e-112	355.9
GCA_016342495	JAEIOG010000056.1_8	QCT01503.1|GH2|	43	968	516	11	27	977	7	955	4.9e-270	784.3
GCA_016342495	JAEIOG010000058.1_4	AQT67047.1|GH29|	63.6	431	155	2	27	457	35	463	8.1e-210	605.1
GCA_016342495	JAEIOG010000058.1_9	VTR91273.1|GH33|	46.3	441	206	9	35	449	24	459	2.4e-130	402.9
GCA_016342495	JAEIOG010000058.1_20	ACD03906.1|GH89|	52.9	819	379	4	31	845	33	848	0	940.6
GCA_016342495	JAEIOG010000059.1_6	AQT69556.1|GH20|	56.2	806	339	8	18	814	17	817	0	914.4
GCA_016342495	JAEIOG010000059.1_15	AQQ72287.1|GT4|	49.3	408	190	2	1	408	1	391	1.4e-130	385.6
GCA_016342495	JAEIOG010000059.1_20	ABQ28336.1|GT35|	53.4	844	393	0	7	850	10	853	0	944.5
GCA_016342495	JAEIOG010000060.1_1	QBN17848.1|CBM35|	41.3	477	241	13	23	489	35	482	6.1e-106	345.5
GCA_016342495	JAEIOG010000060.1_13	AQT69174.1|CBM32|	67.1	940	302	3	21	954	19	957	0	1362.4
GCA_016342495	JAEIOG010000061.1_12	AQT69362.1|CBM32|GH2|	54.5	1036	453	12	19	1044	22	1049	0	1177.2
GCA_016342495	JAEIOG010000062.1_16	AQT70232.1|CBM35|	72.4	826	214	5	7	820	6	829	0	1293.5
GCA_016342495	JAEIOG010000064.1_1	QDV92097.1|GH57|	67.5	391	125	2	1	390	1	390	4.1e-207	579.7
GCA_016342495	JAEIOG010000064.1_2	ALS91266.1|GT4|	64.1	443	154	2	1	443	1	438	2.2e-204	576.6
GCA_016342495	JAEIOG010000065.1_7	BCA51193.1|GH43_2|	45.7	392	199	8	68	454	10	392	7e-114	354.4
GCA_016342495	JAEIOG010000065.1_10	AQT69618.1|CBM51|GH31|	74.6	1063	267	2	24	1085	18	1078	0	1696.8
GCA_016342495	JAEIOG010000066.1_22	QGT73566.1|GH105|	40.4	488	260	9	13	489	9	476	1.8e-111	354
GCA_016342495	JAEIOG010000069.1_1	AQQ71738.1|GH38|	53.7	923	414	7	8	921	7	925	0	1013.4
GCA_016342495	JAEIOG010000069.1_2	AAZ26213.1|GH10|	50.6	354	172	3	25	377	33	384	2.1e-124	374
GCA_016342495	JAEIOG010000069.1_3	QGY46975.1|CBM57|	39.7	1261	679	25	49	1287	48	1248	4.4e-290	857.4
GCA_016342495	JAEIOG010000069.1_9	QDV06228.1|GT51|	43.9	544	293	4	34	565	53	596	1.2e-131	405.6
GCA_016342495	JAEIOG010000070.1_16	AQT69213.1|CBM48|GH13|	63.8	616	222	1	35	649	24	639	9.2e-306	873.2
GCA_016342495	JAEIOG010000071.1_17	QEM10703.1|GH36|	34.4	788	353	10	28	801	27	664	2.8e-147	452.6
GCA_016342495	JAEIOG010000073.1_1	ACT02818.1|CBM32|	42.7	501	267	10	40	524	35	531	3.3e-135	415.6
GCA_016342495	JAEIOG010000073.1_7	AQQ08557.1|CE11|	55.1	432	193	1	3	433	2	433	2.4e-169	486.9
GCA_016342495	JAEIOG010000073.1_19	AQT68673.1|GT30|	47.2	432	222	6	21	449	3	431	9.4e-134	396.7
GCA_016342495	JAEIOG010000074.1_13	QJE94356.1|CBM51|GH36|	52.7	892	404	8	7	895	5	881	0	937.2
GCA_016342495	JAEIOG010000074.1_20	QDV40601.1|PL0|	49.1	444	212	8	33	467	37	475	1.3e-142	430.6
GCA_016342495	JAEIOG010000076.1_1	QEH38470.1|GH95|	57.1	751	298	7	23	757	87	829	2.6e-306	866.3
GCA_016342495	JAEIOG010000077.1_20	AWK40335.1|GH6|	35.3	880	522	13	11	860	18	880	4e-159	491.9
GCA_016342495	JAEIOG010000078.1_8	AQT68768.1|GH0|	61	1094	419	3	17	1105	11	1101	0	1414.8
GCA_016342495	JAEIOG010000078.1_10	AQT68763.1|GH38|	57.6	1102	462	4	22	1121	20	1118	0	1359
GCA_016342495	JAEIOG010000078.1_13	AQT68769.1|GH0|	49.9	1116	542	10	12	1114	81	1192	0	1116.3
GCA_016342495	JAEIOG010000078.1_14	AQT68769.1|GH0|	45.4	1122	561	19	36	1133	98	1191	0	960.7
GCA_016342495	JAEIOG010000080.1_5	CBX27385.1|GH133|GH13|	32.8	1487	834	39	46	1463	38	1428	6.6e-218	681.4
GCA_016342495	JAEIOG010000080.1_11	AQT67136.1|CBM48|	56	400	169	2	1	397	1	396	2.6e-159	458.4
GCA_016342495	JAEIOG010000083.1_4	ARN56176.1|GH33|	68.5	612	190	2	15	625	11	620	0	911.4
GCA_016342495	JAEIOG010000083.1_5	QDU73633.1|GH0|GH33|	47.5	877	434	15	46	904	32	900	5.4e-289	828.2
GCA_016342495	JAEIOG010000083.1_7	QDV78493.1|CBM32|	39.8	613	295	18	210	779	523	1104	2.2e-125	424.1
GCA_016342495	JAEIOG010000083.1_9	QDU95146.1|GH33|	53.9	343	152	3	433	769	23	365	1.6e-123	380.6
GCA_016342495	JAEIOG010000087.1_16	AHO06742.1|GT2|	54.9	621	271	3	6	619	1	619	1.5e-220	658.7
GCA_016342495	JAEIOG010000088.1_8	QDV23784.1|GH5|	45.4	350	186	2	4	349	167	515	8e-109	332
GCA_016342495	JAEIOG010000089.1_4	AJY87077.1|GH43_29|	42.6	692	371	11	68	742	269	951	5.7e-183	552
GCA_016342495	JAEIOG010000089.1_6	QDU56983.1|GH33|	42.8	614	330	9	323	919	27	636	2e-148	461.1
GCA_016342495	JAEIOG010000093.1_10	CAN80640.1|GT47|	43.1	427	236	5	3	427	942	1363	5.8e-110	357.5
GCA_016342495	JAEIOG010000097.1_15	BAX82390.1|GH16_3|	42.3	473	244	7	25	475	21	486	7e-122	377.5
GCA_016342495	JAEIOG010000099.1_5	QDO71128.1|CBM51|	46.7	1010	493	11	342	1324	338	1329	0	962.2
GCA_016342495	JAEIOG010000101.1_1	QBN17896.1|GH92|	57.8	727	306	1	32	757	23	749	0	906.7
GCA_016342495	JAEIOG010000103.1_1	QIY09404.1|GH94|	62.1	802	297	5	1	797	1	800	0	1073.2
GCA_016342495	JAEIOG010000106.1_5	BBP48139.1|CBM32|GH123|	42.8	687	370	9	15	694	12	682	2.3e-189	559.3
GCA_016342495	JAEIOG010000106.1_9	QDU56806.1|GH92|	57.1	778	313	4	12	783	8	770	0	941
GCA_016342495	JAEIOG010000107.1_13	AQT69427.1|CBM51|GH27|	58.9	645	245	3	54	697	37	662	3.1e-283	795.8
GCA_016342495	JAEIOG010000108.1_7	ARN56628.1|CBM38|GH32|	55.7	696	302	4	23	714	40	733	3.9e-293	824.3
GCA_016342495	JAEIOG010000108.1_11	AQT67390.1|CBM57|	62.6	1013	377	2	24	1035	28	1039	0	1364.4
GCA_016342495	JAEIOG010000110.1_6	AQT69116.1|GH92|	69.7	760	227	3	6	763	8	766	0	1157.5
GCA_016342495	JAEIOG010000110.1_9	ARN55932.1|GH125|	70	476	141	1	1	476	1	474	7.1e-255	707.2
GCA_016342495	JAEIOG010000112.1_3	AXT50212.1|GH29|	40.1	506	253	10	32	507	40	525	3.9e-124	377.9
GCA_016342495	JAEIOG010000112.1_5	QDT06409.1|GH0|	38.6	479	263	8	29	502	26	478	1.1e-109	350.5
GCA_016342495	JAEIOG010000112.1_6	QEG25252.1|GH29|	43.9	483	253	6	25	490	51	532	2.2e-136	408.7
GCA_016342495	JAEIOG010000112.1_7	AUP80580.1|GH29|	47.5	535	247	10	1	515	4	524	2e-173	503.8
GCA_016342495	JAEIOG010000116.1_4	QHL87682.1|GH0|	28.5	931	525	21	26	912	16	849	1.8e-130	427.6
GCA_016342495	JAEIOG010000117.1_9	VUW72999.1|AA1|	43.2	468	253	4	183	648	188	644	7.4e-111	366.3
GCA_016342495	JAEIOG010000001.1_17	AUP80693.1|GH139|	61	810	298	7	6	804	3	805	0	1072.8
GCA_016342495	JAEIOG010000001.1_18	AEI49183.1|PL8|	47	722	344	9	10	708	14	719	1.6e-226	654.1
GCA_016342495	JAEIOG010000001.1_20	QDO71128.1|CBM51|	43.6	1059	567	13	181	1220	283	1330	3.6e-305	896.3
GCA_016342495	JAEIOG010000001.1_87	AQT66975.1|GH0|	61.3	419	154	4	7	422	12	425	1.3e-179	511.9
GCA_016342495	JAEIOG010000001.1_88	AWW31189.1|PL11_1|	60.2	603	220	7	12	600	17	613	4.5e-269	754.2
GCA_016342495	JAEIOG010000121.1_9	AHO16406.1|GH13_11|	55.3	369	157	5	10	374	3	367	5.8e-130	396.7
GCA_016342495	JAEIOG010000122.1_2	AQT67047.1|GH29|	63.8	434	153	2	33	466	34	463	3.3e-219	617.8
GCA_016342495	JAEIOG010000122.1_3	EAR02039.1|GH117|	52.3	486	215	7	36	506	28	511	3.5e-169	503.8
GCA_016342495	JAEIOG010000122.1_4	AQT70034.1|GH29|	78.1	858	188	0	2	859	15	872	0	1433.7
GCA_016342495	JAEIOG010000126.1_5	ARN56185.1|CBM6|GH120|	66.4	743	247	1	4	743	11	753	0	1068.5
GCA_016342495	JAEIOG010000127.1_6	AUD01418.1|GH2|	44.5	928	485	13	5	920	3	912	1.4e-284	823.5
GCA_016342495	JAEIOG010000127.1_7	AQQ08242.1|GH30_4|	45.7	530	254	12	243	755	24	536	1e-143	444.9
GCA_016342495	JAEIOG010000128.1_7	AAO76728.1|GH20|	46.7	523	256	8	18	537	17	519	2.5e-168	491.5
GCA_016342495	JAEIOG010000128.1_8	AKJ65363.1|GH2|	43.6	450	223	15	36	472	25	456	1.8e-104	344
GCA_016342495	JAEIOG010000128.1_9	SCV06544.1|GH97|	49.5	551	259	9	2	548	3	538	5e-176	551.2
GCA_016342495	JAEIOG010000002.1_51	AGW14675.1|GT2|	39.7	494	282	4	1	485	1	487	6.3e-118	370.5
GCA_016342495	JAEIOG010000002.1_56	AQT67026.1|GH20|	53.2	770	340	10	1	767	2	754	6.1e-284	803.9
GCA_016342495	JAEIOG010000130.1_3	QDV78493.1|CBM32|	41.3	671	323	17	552	1173	524	1172	1.6e-138	467.6
GCA_016342495	JAEIOG010000130.1_5	QDO71128.1|CBM51|	42	1037	496	18	275	1296	384	1330	4.4e-270	808.5
GCA_016342495	JAEIOG010000132.1_8	QEM68921.1|GH16|GT25|	69.2	718	220	1	1	718	1	717	0	1028.9
GCA_016342495	JAEIOG010000132.1_9	ATI80626.1|GT0|	53.3	270	125	1	5	274	40	308	6.5e-104	310.1
GCA_016342495	JAEIOG010000135.1_8	AYB34728.1|GH110|	54.9	586	263	1	182	766	26	611	6.2e-232	666
GCA_016342495	JAEIOG010000138.1_3	QDU95146.1|GH33|	55.5	339	143	2	435	766	28	365	1.8e-129	396
GCA_016342495	JAEIOG010000003.1_4	AXT49736.1|CBM35|CBM6|	49.7	441	213	3	10	445	10	446	8.6e-133	412.9
GCA_016342495	JAEIOG010000003.1_18	AWZ17133.1|GH13_30|	35.2	1197	703	25	6	1156	406	1575	2e-214	666.8
GCA_016342495	JAEIOG010000003.1_44	ARS38395.1|GH95|	50.3	708	330	3	39	745	30	716	6.5e-248	710.7
GCA_016342495	JAEIOG010000003.1_52	ARA85284.1|CE12|	65	329	114	1	1	328	43	371	3.4e-147	431.8
GCA_016342495	JAEIOG010000003.1_60	AKJ65363.1|GH2|	43.3	483	242	12	1	476	1	458	1.5e-111	363.2
GCA_016342495	JAEIOG010000139.1_1	AWV97072.1|GH97|	53.4	566	257	5	70	632	75	636	2.8e-219	629.4
GCA_016342495	JAEIOG010000139.1_4	AQT69150.1|GH2|	51.6	1080	504	12	29	1093	6	1081	0	1155.2
GCA_016342495	JAEIOG010000141.1_7	AKJ65363.1|GH2|	41.3	484	254	11	1	482	1	456	1.2e-105	347.1
GCA_016342495	JAEIOG010000141.1_9	QAA53070.1|GH2|	51.2	999	451	14	9	990	8	986	0	1036.9
GCA_016342495	JAEIOG010000004.1_4	APZ95839.1|CBM32|	43.2	444	214	9	35	462	32	453	1.7e-116	360.1
GCA_016342495	JAEIOG010000004.1_48	AWV97145.1|GH31|	51	720	343	7	1	719	1	711	1.3e-281	794.3
GCA_016342495	JAEIOG010000004.1_52	QDV65465.1|PL15|	51.9	755	345	7	17	756	76	827	1.3e-284	822
GCA_016342495	JAEIOG010000004.1_56	QEG00402.1|CE0|	43.5	455	223	11	9	434	712	1161	1.8e-109	354
GCA_016342495	JAEIOG010000142.1_4	AQT67433.1|GH95|	70.9	724	210	1	88	810	1	724	0	1102
GCA_016342495	JAEIOG010000144.1_1	BBP48895.1|GH33|	42.4	601	301	16	1	563	1	594	1.4e-148	444.9
GCA_016342495	JAEIOG010000144.1_4	QDV66019.1|GH29|	43	491	239	8	35	508	30	496	2.1e-126	402.1
GCA_016342495	JAEIOG010000146.1_3	ARF90664.1|GT4|	63.9	330	109	1	2	321	447	776	5e-155	459.1
GCA_016342495	JAEIOG010000148.1_1	CDM22846.1|GT51|	45	424	217	3	4	424	895	1305	2.5e-104	341.3
GCA_016342495	JAEIOG010000150.1_3	AIE83908.1|GH163|	41.3	564	307	6	14	570	3	549	3.8e-150	449.5
GCA_016342495	JAEIOG010000150.1_6	QHI69093.1|CBM4|	43.4	500	249	13	15	489	8	498	7.5e-123	379.4
GCA_016342495	JAEIOG010000154.1_1	ARN57865.1|CBM32|GH2|	73.8	1063	277	1	20	1082	16	1077	0	1685.2
GCA_016342495	JAEIOG010000005.1_11	ASV76038.1|CBM47|	33	781	413	22	71	808	204	917	3.2e-113	372.1
GCA_016342495	JAEIOG010000005.1_13	QDT68860.1|GH117|	50.7	617	239	9	28	593	24	626	2.2e-201	594.7
GCA_016342495	JAEIOG010000005.1_33	AQQ09151.1|GT4|	58	407	169	2	1	406	1	406	2.1e-177	505.4
GCA_016342495	JAEIOG010000005.1_36	VEJ19452.1|GT4|	61	341	130	2	1	340	363	701	3.3e-135	406
GCA_016342495	JAEIOG010000005.1_38	AQT68328.1|GT4|	56.3	378	163	2	1	376	1	378	1.4e-151	437.6
GCA_016342495	JAEIOG010000005.1_58	ARC16067.1|GT2|	41.7	434	246	4	18	448	261	690	5.3e-106	334
GCA_016342495	JAEIOG010000155.1_6	AQT69362.1|CBM32|GH2|	45.5	1277	642	22	19	1273	20	1264	0	1139.4
GCA_016342495	JAEIOG010000159.1_2	QDU59155.1|GH51|	72.3	512	141	1	1	512	1	511	7.5e-292	803.5
GCA_016342495	JAEIOG010000163.1_1	AWV97518.1|GH43_34|	67	336	110	1	1	335	1	336	2.9e-181	509.2
GCA_016342495	JAEIOG010000006.1_38	AFH50886.1|GH20|	48.9	750	368	7	1	746	1	739	2.8e-249	714.1
GCA_016342495	JAEIOG010000006.1_63	QDK77705.1|GH29|	53.5	475	206	9	12	478	17	484	8.2e-180	517.3
GCA_016342495	JAEIOG010000166.1_5	AKJ65363.1|GH2|	43.2	495	235	11	6	492	2	458	6.5e-122	391.3
GCA_016342495	JAEIOG010000007.1_11	BAX78846.1|GH2|	44.8	1085	566	9	10	1078	16	1083	0	983
GCA_016342495	JAEIOG010000008.1_11	AEE54090.1|GH33|	42.7	616	336	6	37	636	401	1015	6.6e-162	495.4
GCA_016342495	JAEIOG010000008.1_14	ACU59294.1|GH20|	56.3	597	245	6	27	619	21	605	3.5e-243	689.1
GCA_016342495	JAEIOG010000009.1_33	AQT70019.1|GH141|	56.6	670	283	5	8	673	6	671	2e-272	768.5
GCA_016342495	JAEIOG010000009.1_42	AQT69995.1|GH105|	59	1138	438	11	11	1137	9	1128	0	1406.7
GCA_016342495	JAEIOG010000009.1_44	QDU56968.1|CBM47|	42.4	741	363	16	325	1030	468	1179	9e-163	541.2
GCA_016342495	JAEIOG010000009.1_50	ASV76038.1|CBM47|	36.1	707	373	17	352	1033	270	922	4.2e-117	388.3
GCA_016342495	JAEIOG010000009.1_53	QDV85201.1|GH167|	58	514	213	2	18	531	11	521	3.7e-220	651.4
GCA_016342495	JAEIOG010000171.1_4	ARN55985.1|GH5_13|	64.1	373	128	2	11	377	8	380	5.7e-192	539.7
GCA_016342495	JAEIOG010000010.1_13	QDV10000.1|GH29|	62.9	485	178	2	24	506	20	504	3.6e-239	669.8
GCA_016342495	JAEIOG010000010.1_14	CCW34438.1|GH38|	39	1062	587	18	22	1044	18	1057	3.2e-254	749.6
GCA_016342495	JAEIOG010000011.1_9	QDV66019.1|GH29|	42.1	511	268	7	15	517	5	495	3.9e-134	422.9
GCA_016342495	JAEIOG010000011.1_13	QDU56968.1|CBM47|	38.7	682	366	16	240	894	497	1153	1e-128	444.1
GCA_016342495	JAEIOG010000011.1_15	QDO71128.1|CBM51|	41.3	1332	713	25	32	1329	33	1329	0	973.4
GCA_016342495	JAEIOG010000011.1_25	AQT67742.1|GH36|	47.4	831	418	9	38	861	29	847	8.2e-273	782.7
GCA_016342495	JAEIOG010000011.1_28	AQQ72077.1|GH109|	72.5	458	126	0	1	458	1	458	3.7e-260	719.5
GCA_016342495	JAEIOG010000011.1_32	AQT69278.1|CBM32|	35.6	868	534	13	23	874	25	883	9.1e-137	445.3
GCA_016342495	JAEIOG010000174.1_5	ASV74198.1|CBM4|GH148|	33.7	848	515	18	25	840	36	868	4.2e-146	457.2
GCA_016342495	JAEIOG010000012.1_50	AQT68269.1|GH2|	40.4	1209	662	23	8	1167	15	1214	1.7e-289	850.1
GCA_016342495	JAEIOG010000013.1_18	AQQ08304.1|CBM66|GH43_18|GH51|	52.3	1520	654	17	25	1512	19	1499	0	1628.2
GCA_016342495	JAEIOG010000013.1_27	AQQ08463.1|GH51|	57.6	793	329	4	637	1429	23	808	0	973.4
GCA_016342495	JAEIOG010000013.1_29	AIE84662.1|GH127|	57.7	778	322	5	50	826	2	773	0	945.3
GCA_016342495	JAEIOG010000013.1_30	AEU38435.1|GH146|	50.2	791	353	10	56	834	32	793	6.4e-283	805.8
GCA_016342495	JAEIOG010000014.1_5	AXP07838.1|GH50|	45.4	678	360	8	13	683	35	709	8e-225	649
GCA_016342495	JAEIOG010000014.1_15	AKS38215.1|GT2|	51.8	301	144	1	5	305	5	304	1e-107	321.6
GCA_016342495	JAEIOG010000014.1_22	AQT66997.1|PL35|	51.7	573	271	5	19	586	33	604	1.5e-216	620.2
GCA_016342495	JAEIOG010000014.1_25	AQT69916.1|CBM51|GH20|	42.7	593	315	12	88	678	279	848	1.1e-166	504.6
GCA_016342495	JAEIOG010000014.1_28	BBA15999.1|GH78|	50.7	768	373	6	40	803	50	815	3.7e-279	796.6
GCA_016342495	JAEIOG010000014.1_44	ARN56709.1|GH15|	71.8	600	169	0	4	603	1	600	0	927.2
GCA_016342495	JAEIOG010000177.1_5	QHI68278.1|GH145|	48.3	422	211	3	21	442	24	438	2.1e-148	434.1
GCA_016342495	JAEIOG010000015.1_24	AAO78703.1|GH20|	47.6	517	254	4	35	547	23	526	7.3e-180	521.9
GCA_016342495	JAEIOG010000015.1_29	ASM67128.1|GH89|	53.4	747	338	5	4	743	2	745	2.4e-287	816.2
GCA_016342495	JAEIOG010000015.1_55	ARN56189.1|GH92|	58.7	310	118	3	2	301	459	768	8.2e-126	398.3
GCA_016342495	JAEIOG010000180.1_6	QCQ38304.1|GH20|	53.7	445	191	4	93	534	86	518	6.1e-168	490.3
GCA_016342495	JAEIOG010000016.1_33	CBA03971.1|GT30|	62.5	381	143	0	4	384	2	382	9.1e-167	499.2
GCA_016342495	JAEIOG010000017.1_49	ATP55712.1|GH95|	44.5	761	381	8	30	758	19	770	4.6e-223	657.1
GCA_016342495	JAEIOG010000191.1_3	CAN65674.1|GH28|	44.5	544	274	7	73	611	109	629	2.9e-152	476.9
GCA_016342495	JAEIOG010000019.1_5	QDU89018.1|GH95|	59.5	803	319	4	25	825	24	822	0	983
GCA_016342495	JAEIOG010000019.1_20	AWP04987.1|GT13|	36.5	842	433	13	9	769	100	920	4.8e-169	535.8
GCA_016342495	JAEIOG010000019.1_32	AOW10294.1|GH139|	34.7	927	398	21	17	930	11	743	6e-175	530.8
GCA_016342495	JAEIOG010000019.1_33	AXE18560.1|GH29|	52.8	472	215	4	34	503	24	489	8.6e-174	507.7
GCA_016342495	JAEIOG010000198.1_4	QEH38882.1|CBM84|	35.1	661	394	17	21	664	35	677	4.2e-104	336.3
GCA_016342495	JAEIOG010000020.1_11	AQT68108.1|GH130|	70.8	325	95	0	2	326	4	328	1.3e-184	516.9
GCA_016342495	JAEIOG010000020.1_13	AQT68590.1|GH133|	47	662	337	5	15	668	17	672	4.3e-221	637.1
GCA_016342495	JAEIOG010000021.1_7	QDT74192.1|GH0|	37.3	671	385	12	16	666	22	676	8.1e-131	406
GCA_016342495	JAEIOG010000021.1_30	QBG49305.1|GH105|	42.1	451	230	12	13	443	101	540	2.8e-117	358.2
GCA_016342495	JAEIOG010000021.1_32	APZ95839.1|CBM32|	47.6	431	195	9	31	442	32	450	1.6e-122	375.2
GCA_016342495	JAEIOG010000021.1_43	AQQ08845.1|GH43_24|	60	370	141	4	23	385	14	383	2.4e-165	473
GCA_016342495	JAEIOG010000200.1_3	QDV66019.1|GH29|	43.9	492	235	6	35	509	30	497	1.3e-130	413.3
GCA_016342495	JAEIOG010000200.1_4	VTR91273.1|GH33|	59	454	177	4	41	491	24	471	1.8e-187	551.6
GCA_016342495	JAEIOG010000022.1_16	QDV91863.1|GH38|	50.8	1302	593	15	29	1290	40	1333	0	1302.7
GCA_016342495	JAEIOG010000023.1_18	QDU56968.1|CBM47|	39.5	623	337	14	220	820	510	1114	1.1e-121	426
GCA_016342495	JAEIOG010000023.1_20	AQT67995.1|GH20|	51.7	606	280	4	33	634	31	627	4e-221	634
GCA_016342495	JAEIOG010000023.1_26	AQT67998.1|GH2|	50.7	1047	500	7	8	1041	5	1048	0	1106.3
GCA_016342495	JAEIOG010000024.1_31	QCX36946.1|GH92|	66.2	737	247	2	25	760	40	775	0	1052.7
GCA_016342495	JAEIOG010000025.1_43	AQT68677.1|GH33|	51.9	663	293	12	24	678	34	678	5.6e-235	672.9
GCA_016342495	JAEIOG010000025.1_51	APZ95839.1|CBM32|	42.3	444	206	9	37	461	32	444	3.2e-112	349.7
GCA_016342495	JAEIOG010000026.1_13	QAR50593.1|GH27|	51.4	498	238	3	39	534	37	532	3.3e-199	570.5
GCA_016342495	JAEIOG010000026.1_24	AXG41146.1|GH6|	38.7	716	358	9	179	827	180	881	1.1e-144	453.8
GCA_016342495	JAEIOG010000027.1_3	AQT68106.1|GH94|	62.7	799	295	2	1	797	1	798	0	1108.6
GCA_016342495	JAEIOG010000027.1_10	QDV63075.1|GH97|	44.3	637	321	7	35	640	25	658	2.2e-196	572.4
GCA_016342495	JAEIOG010000027.1_24	AUP78535.1|GH27|	40.3	452	237	9	37	462	18	462	1.7e-113	347.1
GCA_016342495	JAEIOG010000027.1_41	QDU56936.1|GH78|	47.6	687	346	7	25	702	37	718	4.6e-224	648.3
GCA_016342495	JAEIOG010000028.1_11	APZ47916.1|GH20|	54.5	543	237	6	32	572	1	535	8.3e-210	599.4
GCA_016342495	JAEIOG010000213.1_1	QDU88855.1|GH29|	43.3	605	304	8	7	598	2	580	4.5e-170	517.3
GCA_016342495	JAEIOG010000029.1_15	SCD19473.1|GH127|	58	802	327	6	45	843	27	821	0	947.2
GCA_016342495	JAEIOG010000029.1_16	ARN56165.1|GH127|	52.4	620	290	1	28	647	31	645	1.1e-240	684.9
GCA_016342495	JAEIOG010000029.1_24	ARN56167.1|GH146|	57.8	711	286	3	32	730	52	760	6.8e-306	865.9
GCA_016342495	JAEIOG010000031.1_22	AQT67590.1|CBM32|GH2|	66.2	957	317	3	40	993	25	978	0	1362.4
GCA_016342495	JAEIOG010000031.1_23	APZ95839.1|CBM32|	55.6	471	186	5	7	474	8	458	9.9e-184	533.1
GCA_016342495	JAEIOG010000033.1_12	QEM67401.1|GT2|	58.8	318	124	2	8	325	4	314	3.5e-127	370.9
GCA_016342495	JAEIOG010000033.1_14	AQQ08317.1|GT4|	42.1	373	216	0	1	373	1	373	6.9e-107	323.2
GCA_016342495	JAEIOG010000033.1_15	AQT69628.1|GT4|	47.8	366	186	2	1	365	1	362	3.9e-111	333.6
GCA_016342495	JAEIOG010000034.1_10	AOP03732.1|GT0|	45.9	377	190	5	8	372	28	402	5.1e-106	322
GCA_016342495	JAEIOG010000034.1_12	VEJ19452.1|GT4|	66.7	333	108	2	3	334	371	701	5.4e-151	446
GCA_016342495	JAEIOG010000034.1_31	AQT67996.1|GH109|	68.8	430	132	1	11	438	4	433	1.2e-230	647.5
GCA_016342495	JAEIOG010000034.1_33	ARN56841.1|CBM66|GH43_26|	65.4	512	176	1	360	870	27	538	3.5e-260	738.8
GCA_016342495	JAEIOG010000035.1_16	QEC64220.1|GH105|	48	375	187	5	1	375	1	367	5.1e-124	366.7
GCA_016342495	JAEIOG010000035.1_18	QDU89669.1|GH2|	43.3	904	469	17	7	880	12	901	4.3e-247	727.6
GCA_016342495	JAEIOG010000036.1_2	QEH35729.1|GH29|	44.5	490	241	8	17	492	35	507	1.6e-141	426.8
GCA_016342495	JAEIOG010000036.1_4	QDU88855.1|GH29|	40.2	602	326	11	18	605	5	586	6.7e-121	404.4
GCA_016342495	JAEIOG010000036.1_6	QDV66019.1|GH29|	40.1	511	268	7	14	515	17	498	5.7e-117	377.5
GCA_016342495	JAEIOG010000036.1_7	QBG45926.1|GH29|	37.6	503	273	14	27	518	16	488	1.5e-110	342
GCA_016342495	JAEIOG010000036.1_11	AII43204.1|PL0|	38.7	803	393	20	25	750	603	1383	6e-152	505.4
GCA_016342495	JAEIOG010000036.1_15	AXT50212.1|GH29|	39	541	274	11	10	515	6	525	2.8e-126	383.6
GCA_016342495	JAEIOG010000036.1_17	QDV41125.1|GH0|	42.1	751	371	15	16	738	6	720	5.2e-181	540
GCA_016342495	JAEIOG010000036.1_20	SDF62341.1|GH29|	50.7	355	166	3	43	396	39	385	1.6e-131	394.8
GCA_016342495	JAEIOG010000036.1_21	ADI16737.1|CBM6|	41.2	413	224	6	32	440	27	424	6e-106	332.4
GCA_016342495	JAEIOG010000038.1_16	AQT67234.1|GH117|GH29|	69.4	458	128	2	20	465	374	831	4.2e-229	668.3
GCA_016342495	JAEIOG010000038.1_17	AQT70029.1|CBM32|GH29|	57.9	687	277	5	20	698	25	707	1.1e-305	854.4
GCA_016342495	JAEIOG010000041.1_16	ATP55421.1|GH36|	40.4	852	458	13	24	849	17	844	6.5e-227	670.2
GCA_016342495	JAEIOG010000041.1_18	ASO05156.1|CBM51|	40.3	933	336	7	259	1189	223	936	5.4e-237	706.1
GCA_016342495	JAEIOG010000041.1_19	ASV74711.1|CBM51|GH27|	56.4	636	266	3	30	654	65	700	2.5e-267	755.4
GCA_016342495	JAEIOG010000042.1_2	ARN56573.1|GH102|	52.8	381	174	2	14	391	15	392	1.1e-146	426
GCA_016342495	JAEIOG010000042.1_15	ABC77194.1|GH57|GT5|	54.1	913	401	5	1	912	1	896	0	986.5
GCA_016342495	JAEIOG010000044.1_5	BAG23430.1|CBM13|	43.2	658	341	11	47	697	43	674	8.6e-182	547.7
GCA_016342495	JAEIOG010000044.1_7	QII45579.1|GH2|	47.1	785	396	14	29	805	35	808	1.2e-240	698
GCA_016342495	JAEIOG010000045.1_6	QDV45315.1|GH33|	44.4	444	201	10	45	468	37	454	2.8e-113	357.5
GCA_016342495	JAEIOG010000046.1_7	QDU89216.1|CBM6|	53.6	580	250	7	29	590	43	621	1e-213	641.7
GCA_016342495	JAEIOG010000047.1_2	QDO71128.1|CBM51|	39.5	1048	525	24	210	1203	338	1330	3.2e-240	728
GCA_016342495	JAEIOG010000047.1_3	ASV76038.1|CBM47|	32.8	768	395	21	375	1107	253	934	2.3e-107	363.6
GCA_016342495	JAEIOG010000047.1_12	QGY44374.1|GH97|	46	631	329	8	29	655	26	648	6.9e-203	589
GCA_016342495	JAEIOG010000048.1_9	AYB31956.1|GH95|	39.1	773	443	19	21	781	113	869	6.9e-171	519.6
GCA_016342495	JAEIOG010000048.1_27	AQT68624.1|GH3|	69.6	925	277	2	18	941	19	940	0	1334.3
GCA_016342495	JAEIOG010000049.1_4	ASV75704.1|GH0|	49.8	404	194	4	2	401	1	399	2.1e-130	385.2
GCA_016342495	JAEIOG010000050.1_1	SQI05168.1|CBM51|GH95|	42.2	760	377	18	25	765	49	765	3.3e-189	584.7
GCA_016342495	JAEIOG010000050.1_8	AQT68668.1|GH10|	39.1	468	277	4	23	488	1	462	3.5e-123	372.9
GCA_016342495	JAEIOG010000050.1_9	QDV45315.1|GH33|	43.7	435	214	8	50	468	37	456	3e-111	352.1
GCA_016342495	JAEIOG010000051.1_8	AQT69115.1|GH76|	52.4	359	168	3	15	373	8	363	1.6e-139	406.4
GCA_016342495	JAEIOG010000051.1_11	EAR02039.1|GH117|	59	485	194	4	33	514	28	510	1e-206	600.1
GCA_016342495	JAEIOG010000051.1_12	QDT62529.1|CBM38|	58.5	494	194	3	35	517	29	522	9.7e-220	629
GCA_016350165	CP066225.1_31	QGQ94378.1|GH65|	49.6	756	365	6	1	745	1	751	9.7e-268	762.7
GCA_016350165	CP066225.1_32	AZR74457.1|GH65|	33.5	764	439	20	25	747	15	750	1.4e-130	411.8
GCA_016350165	CP066225.1_97	AQT67598.1|GH145|	52.8	460	209	5	22	476	26	482	5.8e-175	504.6
GCA_016350165	CP066225.1_118	QDU33971.1|GT4|	48.4	370	187	4	1	370	1	366	1.4e-127	375.6
GCA_016350165	CP066225.1_138	QDU32444.1|GH4|	77.8	468	104	0	11	478	12	479	2.7e-287	789.3
GCA_016350165	CP066225.1_162	QDU33994.1|GT35|	96.2	715	26	1	1	715	1	714	0	1424.5
GCA_016350165	CP066225.1_163	QDU33995.1|GH77|	82.5	508	88	1	1	508	1	507	0	904
GCA_016350165	CP066225.1_192	QDU34017.1|GH20|	83.7	941	151	1	1	941	1	939	0	1649
GCA_016350165	CP066225.1_284	QDU34101.1|GH20|	70	557	158	4	17	572	5	553	2.8e-291	806.6
GCA_016350165	CP066225.1_328	QDU34141.1|GT83|	68.4	488	152	1	1	486	1	488	8.5e-239	667.2
GCA_016350165	CP066225.1_369	QDU34179.1|GT2|	61.1	265	103	0	1	265	1	265	2e-119	346.7
GCA_016350165	CP066225.1_370	QDU34180.1|GH2|	63.7	835	297	2	1	829	1	835	0	1152.9
GCA_016350165	CP066225.1_420	QDU58782.1|GH29|	55.6	439	194	1	16	454	49	486	7.5e-185	529.3
GCA_016350165	CP066225.1_454	QDU34243.1|AA10|	79.2	240	49	1	1	240	1	239	6.4e-140	396.7
GCA_016350165	CP066225.1_479	QDU34344.1|GH130|	68.1	360	111	2	1	356	2	361	4.3e-186	523.1
GCA_016350165	CP066225.1_509	QDU34364.1|GH10|	48	429	207	5	2	426	4	420	3.5e-135	399.1
GCA_016350165	CP066225.1_540	QDU34390.1|GT4|	66.9	344	108	4	100	439	1	342	1.4e-161	463.8
GCA_016350165	CP066225.1_542	QDU34393.1|GH13|	83.4	506	84	0	13	518	19	524	0	904
GCA_016350165	CP066225.1_603	QDU34453.1|GT2|	64.9	302	106	0	12	313	12	313	3.3e-144	413.3
GCA_016350165	CP066225.1_605	QDU34455.1|GT2|	71	293	82	2	1	292	2	292	5.9e-160	451.4
GCA_016350165	CP066225.1_606	QDU34456.1|GT2|	78.3	281	61	0	5	285	6	286	1.9e-165	465.3
GCA_016350165	CP066225.1_607	QDU34458.1|GT2|	77.9	299	66	0	10	308	9	307	6.5e-174	488
GCA_016350165	CP066225.1_667	QDU34512.1|GT2|	55.2	524	233	2	1	524	1	522	1.6e-213	607.4
GCA_016350165	CP066225.1_674	QDU34519.1|GT2|	88	251	28	1	40	288	1	251	1.4e-159	448.7
GCA_016350165	CP066225.1_675	QDU34520.1|GH0|	63.7	339	122	1	37	374	37	375	4.4e-160	458.8
GCA_016350165	CP066225.1_677	QDU34520.1|GH0|	59.5	336	134	2	45	379	41	375	4.7e-141	410.6
GCA_016350165	CP066225.1_678	QDU34520.1|GH0|	50	334	165	2	36	367	39	372	2.5e-120	357.8
GCA_016350165	CP066225.1_679	QDU34520.1|GH0|	46.8	374	183	6	4	364	8	378	1.1e-105	320.1
GCA_016350165	CP066225.1_687	QIL38354.1|PL29|	37.6	532	292	13	18	537	15	518	5.4e-104	327.4
GCA_016350165	CP066225.1_698	QDU34539.1|GT2|	55	626	279	2	1	625	1	624	3.2e-263	740.3
GCA_016350165	CP066225.1_699	QDU34540.1|GT2|	68	331	106	0	1	331	1	331	1.4e-175	494.2
GCA_016350165	CP066225.1_710	QDV74026.1|GH88|	66	459	149	4	1	454	2	458	1.5e-227	636.3
GCA_016350165	CP066225.1_728	QDU33604.1|GH94|	38.6	1127	655	10	26	1123	38	1156	2.3e-274	807.7
GCA_016350165	CP066225.1_729	QDU70688.1|GH144|	53.8	433	186	3	48	480	27	445	3.6e-162	477.2
GCA_016350165	CP066225.1_734	BAX82390.1|GH16_3|	41.7	460	237	9	2	443	4	450	2.3e-112	352.1
GCA_016350165	CP066225.1_751	QDU34563.1|PL15|	71.8	781	219	1	14	793	12	792	0	1226.1
GCA_016350165	CP066225.1_754	BBL81896.1|GT4|	53.8	366	169	0	3	368	2	367	2.1e-145	421.4
GCA_016350165	CP066225.1_771	AGA25615.1|GT2|	32.9	1128	638	33	635	1728	773	1815	2e-142	503.4
GCA_016350165	CP066225.1_788	QDU32358.1|GT4|	73.9	486	117	5	2	485	1	478	2.7e-253	704.1
GCA_016350165	CP066225.1_804	QDU34583.1|GH20|	73.2	645	172	1	1	644	1	645	0	1016.9
GCA_016350165	CP066225.1_873	QDU34649.1|GT30|	67.4	430	130	4	26	454	1	421	9.1e-196	554.3
GCA_016350165	CP066225.1_887	QDU88855.1|GH29|	42.1	447	230	8	29	468	25	449	5.4e-103	337.4
GCA_016350165	CP066225.1_954	AJI30548.1|GH0|	29.2	784	493	18	27	783	2	750	1.9e-114	369.8
GCA_016350165	CP066225.1_987	QDU34727.1|GH130|	90.1	507	50	0	1	507	1	507	0	970.3
GCA_016350165	CP066225.1_1004	AYQ36499.1|GH0|	47.3	746	380	5	40	780	44	781	1.3e-239	692.6
GCA_016350165	CP066225.1_1076	QDU34802.1|GT19|	80.3	390	71	2	1	385	1	389	2.7e-230	637.5
GCA_016350165	CP066225.1_1080	QDU34806.1|GT2|	88.6	229	26	0	1	229	1	229	5.4e-150	421
GCA_016350165	CP066225.1_1131	AZL15609.1|GH0|	51.4	317	145	4	1	311	1	314	2.3e-110	327.8
GCA_016350165	CP066225.1_1186	QDU34910.1|CBM48|GH13_20|	66.2	946	316	3	6	950	4	946	0	1348.6
GCA_016350165	CP066225.1_1190	QDU34914.1|GH0|	77.4	898	201	2	43	938	36	933	0	1454.9
GCA_016350165	CP066225.1_1290	QDU34990.1|GH99|	66.7	399	131	1	6	402	16	414	1.5e-217	607.1
GCA_016350165	CP066225.1_1315	QDU35008.1|GH52|	87.1	752	96	1	1	751	1	752	0	1390.6
GCA_016350165	CP066225.1_1388	QDU34019.1|GT4|	46.5	376	193	2	1	373	10	380	1.3e-118	354.4
GCA_016350165	CP066225.1_1397	ARF90664.1|GT4|	60.3	320	121	1	6	325	447	760	7.7e-138	414.5
GCA_016350165	CP066225.1_1417	AGA25615.1|GT2|	33.7	1126	640	32	658	1759	773	1815	1.7e-149	524.6
GCA_016350165	CP066225.1_1427	QDU35108.1|GT4|	82.8	785	135	0	3	787	12	796	0	1360.9
GCA_016350165	CP066225.1_1479	AIE85759.1|GH29|	44.6	466	213	9	36	484	18	455	3.8e-139	421
GCA_016350165	CP066225.1_1485	AWZ17133.1|GH13_30|	33.9	1277	682	38	4	1242	400	1552	4.2e-188	601.7
GCA_016350165	CP066225.1_1534	CAZ97672.1|GH95|	37.8	659	388	13	264	918	149	789	3.9e-132	420.6
GCA_016350165	CP066225.1_1555	QEG36358.1|GH38|	48.5	1002	486	9	7	989	35	1025	0	984.6
GCA_016350165	CP066225.1_1556	QDO68986.1|GH2|	45.8	1101	517	15	15	1100	38	1073	0	985.7
GCA_016350165	CP066225.1_1572	QDU35231.1|GT9|	68.4	348	108	1	35	380	9	356	8.7e-177	500.7
GCA_016350165	CP066225.1_1581	QDU32367.1|GH38|	63.3	982	340	8	1	965	1	979	0	1280.4
GCA_016350165	CP066225.1_1587	QDU32358.1|GT4|	86.5	488	65	1	1	488	1	487	2e-306	858.6
GCA_016350165	CP066225.1_1596	AXP81648.1|GH32|	49.1	448	206	10	11	452	6	437	8.2e-120	377.5
GCA_016350165	CP066225.1_1642	QDU32306.1|GH42|	63.9	678	242	1	6	680	5	682	0	924.9
GCA_016350165	CP066225.1_1653	QDU35361.1|GT21|	73	440	119	0	3	442	1	440	8e-249	688.7
GCA_016350165	CP066225.1_1687	QCW79542.1|GH101|	51	457	222	2	68	522	612	1068	5.6e-157	479.6
GCA_016350165	CP066225.1_1715	QDU35408.1|PL35|	39.1	599	342	7	9	589	4	597	1.7e-152	456.1
GCA_016350165	CP066225.1_1776	QDU32157.1|GT0|	82.6	368	64	0	1	368	1	368	2.8e-222	615.5
GCA_016350165	CP066225.1_1903	QDU35560.1|GH133|	81.9	719	130	0	1	719	31	749	0	1238
GCA_016350165	CP066225.1_1927	AXG41146.1|GH6|	36	848	504	12	3	832	10	836	2.1e-159	493
GCA_016350165	CP066225.1_1932	QDU35587.1|CBM48|	90.4	449	41	1	1	449	1	447	6.6e-294	803.5
GCA_016350165	CP066225.1_1988	QDU35622.1|GT4|	43.9	394	205	4	25	408	1	388	3.2e-115	346.7
GCA_016350165	CP066225.1_1996	QDU35625.1|GT3|	90.6	607	56	1	32	637	13	619	0	1152.5
GCA_016350165	CP066225.1_2010	QDU31975.1|GH18|	66.9	501	153	3	1	491	1	498	4.1e-205	582.8
GCA_016350165	CP066225.1_2040	QDU31994.1|GT4|	60.1	376	144	2	3	378	5	374	9.6e-154	442.6
GCA_016350165	CP066225.1_2064	CAN65674.1|GH28|	38.3	593	297	9	82	671	104	630	1.3e-129	419.1
GCA_016350165	CP066225.1_2080	QDU32027.1|GT4|	62.1	451	155	3	31	481	27	461	2.8e-192	549.7
GCA_016350165	CP066225.1_2105	QDU32046.1|GT1|	65	420	140	2	3	415	4	423	7.9e-209	585.9
GCA_016350165	CP066225.1_2118	AIE84126.1|GH0|	44.5	420	221	2	31	449	18	426	4.5e-131	389.8
GCA_016350165	CP066225.1_2119	AIE84126.1|GH0|	45.2	427	228	4	12	435	2	425	6e-128	382.1
GCA_016350165	CP066225.1_2131	QDU32070.1|GH31|	76.2	786	187	0	1	786	1	786	0	1323.1
GCA_016350165	CP066225.1_2134	QDU33479.1|GH16|	48.9	427	211	4	17	443	19	438	2.8e-150	439.1
GCA_016350165	CP066225.1_2159	QDU32176.1|CE11|	89.2	436	47	0	1	436	1	436	6.2e-285	779.6
GCA_016350165	CP066225.1_2181	QDU33605.1|GH144|	58.2	593	240	3	48	632	42	634	4.5e-262	738
GCA_016350165	CP066225.1_2182	QDU33604.1|GH94|	47	1162	585	14	1	1139	1	1154	0	1061.2
GCA_016350165	CP066225.1_2208	QDU32639.1|GH127|	57.3	813	344	3	37	846	24	836	0	982.6
GCA_016350165	CP066225.1_2213	QDU33440.1|GH0|	55.5	391	172	2	9	397	26	416	8.6e-155	447.6
GCA_016350165	CP066225.1_2215	QDU33438.1|GH2|	65.8	588	201	0	7	594	11	598	2.5e-306	861.3
GCA_016350165	CP066225.1_2247	AWW17216.1|GT1|	32.5	676	415	16	25	676	17	675	2e-106	356.3
GCA_016350165	CP066225.1_2265	QDU32097.1|CBM9|	64.8	261	85	1	4	257	2	262	2.1e-125	361.3
GCA_016350165	CP066225.1_2375	QDU88023.1|GH97|	38.5	676	368	16	33	698	31	668	3.6e-142	435.6
GCA_016350165	CP066225.1_2429	QDU32267.1|CE7|	60.4	437	164	4	17	446	12	446	9e-186	529.6
GCA_016350165	CP066225.1_2430	QDU32268.1|CE7|	72.9	325	88	0	1	325	1	325	1.6e-185	518.8
GCA_016350165	CP066225.1_2436	BAM05318.1|GH5|	39.4	743	438	5	37	768	257	998	1e-180	549.3
GCA_016350165	CP066225.1_2441	QDU32278.1|CBM32|	87.6	926	115	0	22	947	1	926	0	1717.2
GCA_016350165	CP066225.1_2442	QDU32279.1|GH1|	77.6	459	103	0	1	459	1	459	1.5e-289	793.5
GCA_016350165	CP066225.1_2447	AUG57914.1|GT4|	52.4	437	202	3	3	436	466	899	4.4e-157	471.5
GCA_016350165	CP066225.1_2491	QDU35321.1|GH57|	90.5	571	52	1	1	569	1	571	0	1125.2
GCA_016350165	CP066225.1_2546	QDU88023.1|GH97|	34.1	656	368	16	38	652	31	663	6.7e-115	363.6
GCA_016350165	CP066225.1_2558	QDU35273.1|GT4|	75.3	385	95	0	18	402	21	405	3.5e-218	608.2
GCA_016350165	CP066225.1_2566	AWP04987.1|GT13|	31.3	1098	558	32	22	1068	100	1052	2.5e-139	461.5
GCA_016350165	CP066225.1_2571	QDU35264.1|GH78|	54.7	795	358	2	3	796	5	798	0	922.9
GCA_016350165	CP066225.1_2578	QDU35258.1|GH20|	79.7	636	128	1	1	635	1	636	0	1064.7
GCA_016350165	CP066225.1_2605	QDU32384.1|GT4|	66.3	424	142	1	10	433	8	430	2.9e-207	583.2
GCA_016350165	CP066225.1_2654	ARA85284.1|CE12|	60.4	323	124	2	11	329	50	372	4.4e-132	393.3
GCA_016350165	CP066225.1_2662	QIK58581.1|PL8|	35.8	657	380	14	86	721	85	720	8.2e-120	380.2
GCA_016350165	CP066225.1_2776	QDU32528.1|GH31|	66.2	862	283	4	15	873	31	887	0	1224.9
GCA_016350165	CP066225.1_2822	QDU32562.1|GT4|	78.2	403	87	1	1	403	1	402	8.1e-234	647.9
GCA_016350165	CP066225.1_2871	AHF92902.1|GH0|	46.9	392	193	5	8	385	18	408	4.6e-119	357.1
GCA_016350165	CP066225.1_2875	CBA03971.1|GT30|	51.6	415	177	5	29	443	5	395	4.6e-129	403.3
GCA_016350165	CP066225.1_2937	QDU32666.1|GT28|	79.6	363	74	0	4	366	3	365	5.6e-211	586.6
GCA_016350165	CP066225.1_2945	QBQ55156.1|CBM50|	39.7	605	347	8	130	725	106	701	6.7e-122	391.3
GCA_016350165	CP066225.1_2979	QDV40601.1|PL0|	47.8	483	229	10	19	486	26	500	1.5e-150	451.1
GCA_016350165	CP066225.1_2985	AQT67598.1|GH145|	46.5	447	231	5	32	474	37	479	5.8e-143	424.1
GCA_016350165	CP066225.1_3069	QDU32781.1|GT2|	87	253	30	1	1	250	1	253	6.9e-164	458.8
GCA_016350165	CP066225.1_3167	VUW72999.1|AA1|	43.7	453	243	6	199	648	182	625	3.3e-105	352.4
GCA_016350165	CP066225.1_3201	QDU32384.1|GT4|	55.2	426	168	6	17	422	7	429	6.2e-158	458
GCA_016350165	CP066225.1_3321	QDU32985.1|GT4|	75.3	397	91	1	1	390	1	397	5.7e-214	596.7
GCA_016350165	CP066225.1_3322	QDU32984.1|CE14|	94.3	228	13	0	1	228	1	228	8.1e-165	458.4
GCA_016350165	CP066225.1_3342	QDU33001.1|GT2|	63.1	236	87	0	1	236	1	236	4.1e-109	318.5
GCA_016350165	CP066225.1_3346	QDV63153.1|GH16_3|	57.7	279	102	3	8	286	7	269	2.5e-117	342.8
GCA_016350165	CP066225.1_3364	QDU33077.1|GH0|	71.4	887	254	0	1	887	1	887	0	1407.1
GCA_016350165	CP066225.1_3389	ARC16067.1|GT2|	42	441	243	5	1	438	260	690	4.1e-122	375.6
GCA_016350165	CP066225.1_3392	AXG41146.1|GH6|	37.2	728	375	10	172	829	166	881	7.7e-145	454.5
GCA_016350165	CP066225.1_3404	AHO16406.1|GH13_11|	55.9	367	155	4	18	381	5	367	1.5e-135	411.4
GCA_016350165	CP066225.1_3521	QDU33197.1|GT2|	77.7	533	103	2	1	517	1	533	5.7e-306	843.2
GCA_016350165	CP066225.1_3561	QDU33228.1|CBM41|GH13_14|	75.2	829	205	1	28	856	29	856	0	1325.1
GCA_016350165	CP066225.1_3580	QDU33234.1|GH5_47|	59.9	808	310	7	1	802	1	800	0	992.6
GCA_016350165	CP066225.1_3581	QDU33235.1|GH30_1|	68.1	464	142	1	1	464	1	458	1.3e-255	707.6
GCA_016350165	CP066225.1_3590	QDU71512.1|GH1|	59.3	455	182	2	1	455	1	452	8.4e-212	596.7
GCA_016350165	CP066225.1_3593	ARN55813.1|GH95|	48.1	721	361	6	9	723	33	746	3.4e-241	696.4
GCA_016350165	CP066225.1_3594	BAX78809.1|GH2|	41.1	1090	580	19	30	1092	26	1080	2e-290	845.9
GCA_016350165	CP066225.1_3604	QDV66019.1|GH29|	44.6	518	243	6	22	526	20	506	3e-138	434.1
GCA_016350165	CP066225.1_3605	QEK99320.1|GH29|	45.2	425	203	8	1	417	28	430	1.7e-135	402.1
GCA_016350165	CP066225.1_3606	AQQ09485.1|GH29|	45.5	589	288	10	73	637	31	610	2.9e-181	531.9
GCA_016350165	CP066225.1_3676	AHO06742.1|GT2|	55.5	634	279	2	5	638	1	631	1e-229	682.9
GCA_016350165	CP066225.1_3680	QDU33289.1|CBM2|GH18|	77.4	1762	315	9	29	1784	28	1712	0	2587.4
GCA_016350165	CP066225.1_3703	QDU33313.1|GT2|	72.8	257	70	0	1	257	3	259	1.3e-135	387.1
GCA_016350165	CP066225.1_3726	QDU33335.1|GH18|	76	430	96	2	5	427	10	439	8.1e-245	678.3
GCA_016350165	CP066225.1_3821	QDU33434.1|GT2|	63	332	123	0	7	338	7	338	2.8e-148	425.6
GCA_016350165	CP066225.1_3828	BAM05318.1|GH5|	35.4	856	540	7	149	993	145	998	2.7e-195	594.7
GCA_016350165	CP066225.1_3834	ABX03539.1|GH130|	69.6	316	93	2	14	329	18	330	9.8e-174	489.6
GCA_016350165	CP066225.1_3869	BAM02359.1|GH4|	67.9	477	148	1	41	512	3	479	1.2e-243	680.2
GCA_016350165	CP066225.1_3871	ADZ77306.1|GH29|	45.5	444	206	12	4	435	30	449	7.8e-137	405.6
GCA_016350165	CP066225.1_3873	CAZ96581.1|GH97|	37	635	363	15	25	649	29	636	6.5e-133	409.1
GCA_016350165	CP066225.1_3878	QDV66019.1|GH29|	38.4	497	271	7	10	498	30	499	1.5e-112	364.8
GCA_016350165	CP066225.1_3881	AWW33307.1|GH97|	37.3	632	359	16	32	649	6	614	5e-140	426.8
GCA_016350165	CP066225.1_3901	QDU33485.1|GT4|	57.8	415	175	0	14	428	12	426	1.4e-178	510.8
GCA_016350165	CP066225.1_3902	QDU33486.1|GT4|	74.9	383	92	3	1	382	22	401	4.1e-212	591.7
GCA_016350165	CP066225.1_3919	QHI69131.1|GH29|	40.7	580	334	4	15	593	2	572	1.4e-161	478.8
GCA_016350165	CP066225.1_3924	BAE60251.1|GH3|	47	413	169	8	99	463	1	411	8.6e-119	380.6
GCA_016350165	CP066225.1_3925	AQQ71053.1|PL8_2|	35.6	1037	609	17	38	1060	41	1032	2.1e-223	670.2
GCA_016350165	CP066225.1_3948	QDU33519.1|GT9|	70.1	354	106	0	1	354	1	354	1.6e-187	526.6
GCA_016350165	CP066225.1_3949	QDU33520.1|GT4|	72.7	392	104	1	1	389	1	392	1.5e-203	570.1
GCA_016350165	CP066225.1_3979	AIE86073.1|GH92|	39.5	676	382	11	1	674	1	651	3.7e-169	507.3
GCA_016350165	CP066225.1_4002	QDU33589.1|GH102|	76.6	398	91	2	3	400	2	397	4.2e-223	620.9
GCA_016350165	CP066225.1_4039	QDU33627.1|GH0|	86.7	519	69	0	1	519	1	519	0	939.9
GCA_016350165	CP066225.1_4072	QDU33654.1|GT83|	67.9	601	175	3	1	594	1	590	5.2e-294	816.6
GCA_016350165	CP066225.1_4097	QDU33680.1|GH20|	68.6	931	285	5	10	936	10	937	0	1321.6
GCA_016350165	CP066225.1_4142	QDU33724.1|GT1|	78.2	426	93	0	1	426	1	426	7.2e-259	713
GCA_016350165	CP066225.1_4197	QDU33817.1|GT35|	92.7	879	63	1	1	879	1	878	0	1696.4
GCA_016350165	CP066225.1_4222	QDU33838.1|GH57|	83.6	390	64	0	1	390	1	390	2.9e-257	706.4
GCA_016350165	CP066225.1_4223	QDU33839.1|GT4|	63.9	377	136	0	1	377	1	377	1.8e-176	501.9
GCA_016462255	JAEMTP010000222.1_3	VTS02245.1|GT2|	67.3	248	79	1	25	270	35	282	9.5e-125	361.3
GCA_016462255	JAEMTP010000048.1_11	VDZ68364.1|GH13_11|	49.4	405	194	4	5	404	174	572	1.2e-130	392.9
GCA_016462255	JAEMTP010000049.1_6	QDT28326.1|CBM47|	37.1	1154	564	17	24	1030	36	1174	1.5e-229	689.5
GCA_016462255	JAEMTP010000049.1_11	QDT98658.1|CBM35|	29.6	1109	488	30	19	843	11	1110	5.4e-125	407.9
GCA_016462255	JAEMTP010000050.1_8	QEH36182.1|CBM48|	34.5	603	342	13	33	614	29	599	2.1e-108	345.5
GCA_016462255	JAEMTP010000050.1_10	QDU29645.1|GH0|	39	518	284	7	19	511	946	1456	2.7e-103	343.6
GCA_016462255	JAEMTP010000224.1_1	QDV47687.1|GH2|	41.8	500	220	15	22	505	649	1093	1.2e-109	356.7
GCA_016462255	JAEMTP010000224.1_2	SPS74548.1|CBM6|	44.7	407	212	6	32	432	19	418	6.2e-112	355.5
GCA_016462255	JAEMTP010000225.1_2	QDT98658.1|CBM35|	26.8	1095	402	21	39	753	35	1110	4.4e-114	375.9
GCA_016462255	JAEMTP010000052.1_15	QDU08502.1|CBM38|	33.1	981	591	17	23	975	607	1550	8.6e-149	488.4
GCA_016462255	JAEMTP010000054.1_12	VIP02005.1|GT2|	61.2	322	113	2	1	321	17	327	1.3e-138	401
GCA_016462255	JAEMTP010000055.1_1	AMV35491.1|CBM51|	33.2	1038	384	16	50	787	42	1070	2.2e-167	516.5
GCA_016462255	JAEMTP010000005.1_30	ARC16067.1|GT2|	43.9	435	237	4	1	432	260	690	1.4e-116	360.9
GCA_016462255	JAEMTP010000005.1_45	AHO16406.1|GH13_11|	51.3	372	175	4	8	375	5	374	3.9e-123	379
GCA_016462255	JAEMTP010000237.1_1	QDU37390.1|GH43_26|	57.5	398	163	3	25	418	31	426	1.2e-154	467.2
GCA_016462255	JAEMTP010000239.1_1	QDU93822.1|CBM38|	45.2	361	184	6	4	354	26	382	1.3e-104	344
GCA_016462255	JAEMTP010000059.1_2	QDV17547.1|CBM6|	31	974	609	16	37	979	639	1580	1.3e-134	449.1
GCA_016462255	JAEMTP010000059.1_5	AGA31092.1|CE15|	56.2	406	178	0	20	425	29	434	3.1e-172	493.8
GCA_016462255	JAEMTP010000243.1_2	QDU19790.1|GH142|	68.7	831	260	0	18	848	19	849	0	1289.6
GCA_016462255	JAEMTP010000061.1_7	QGQ30979.1|CBM35|	34.5	1091	528	24	24	936	29	1110	5.5e-187	573.9
GCA_016462255	JAEMTP010000245.1_2	CAP55552.1|GT2|	44.6	547	287	8	60	595	403	944	1.7e-143	445.7
GCA_016462255	JAEMTP010000246.1_3	AMV34742.1|GH33|	66.4	265	89	0	20	284	20	284	3.3e-128	374.4
GCA_016462255	JAEMTP010000063.1_7	AXG41146.1|GH6|	36.8	862	512	10	3	846	10	856	1.4e-159	493.4
GCA_016462255	JAEMTP010000251.1_3	QDU95877.1|GH165|	56	525	224	6	32	553	52	572	5.6e-208	595.5
GCA_016462255	JAEMTP010000065.1_1	QGQ29117.1|CBM47|	47.1	452	218	7	12	450	8	451	1.1e-123	396.4
GCA_016462255	JAEMTP010000253.1_4	QEL19757.1|GT41|	46.5	389	206	2	283	670	280	667	1.7e-111	355.9
GCA_016462255	JAEMTP010000066.1_5	VTS10822.1|GT83|	37	567	326	4	15	550	11	577	8.2e-123	377.9
GCA_016462255	JAEMTP010000006.1_1	QDU23247.1|GT35|	60.7	853	329	1	7	853	7	859	0	1094.3
GCA_016462255	JAEMTP010000006.1_11	CBA03971.1|GT30|	62.9	394	146	0	7	400	2	395	5.8e-172	512.7
GCA_016462255	JAEMTP010000067.1_1	QDT32336.1|CE0|	62.4	569	209	1	15	583	7	570	6.1e-266	748.8
GCA_016462255	JAEMTP010000259.1_5	CCA60043.1|CBM51|	41.8	466	223	8	16	456	36	478	7e-109	343.6
GCA_016462255	JAEMTP010000070.1_2	AMV21682.1|GH33|	53.4	655	265	10	19	654	22	655	4.3e-225	658.3
GCA_016462255	JAEMTP010000072.1_7	ADN17640.1|GT2|	52	321	150	2	3	319	11	331	8e-107	332
GCA_016462255	JAEMTP010000073.1_14	AGA24869.1|CBM38|	39.6	965	557	12	40	998	212	1156	3.1e-229	693.3
GCA_016462255	JAEMTP010000075.1_1	QJE98553.1|CE12|	42.7	492	237	9	23	476	248	732	1.1e-120	374.4
GCA_016462255	JAEMTP010000076.1_3	AXG41146.1|GH6|	42.2	881	488	6	1	875	1	866	2e-217	643.3
GCA_016462255	JAEMTP010000077.1_9	QGQ27122.1|CBM47|	34.9	1161	586	28	21	1030	34	1175	2.2e-191	590.5
GCA_016462255	JAEMTP010000007.1_39	QEH32329.1|GT41|	51.8	473	206	5	287	741	289	757	1.3e-158	482.6
GCA_016462255	JAEMTP010000008.1_3	QJE98150.1|CBM38|	31.8	1112	689	21	35	1089	189	1288	7.2e-155	499.6
GCA_016462255	JAEMTP010000079.1_1	QDT98658.1|CBM35|	45.2	1088	499	11	6	997	24	1110	0	926.4
GCA_016462255	JAEMTP010000081.1_1	AGA26868.1|GH0|	68	802	252	1	1	802	28	824	0	1194.1
GCA_016462255	JAEMTP010000084.1_8	AMV35491.1|CBM51|	31.8	1096	619	29	6	1015	18	1070	3.7e-151	481.5
GCA_016462255	JAEMTP010000085.1_12	AWM42123.1|CBM38|	36.1	585	329	11	27	570	182	762	1e-108	360.9
GCA_016462255	JAEMTP010000274.1_3	QHI69093.1|CBM4|	46.1	482	218	10	24	468	22	498	2.1e-133	406
GCA_016462255	JAEMTP010000087.1_7	QDU41114.1|CBM47|	37.3	942	437	18	18	818	16	944	2.8e-189	570.5
GCA_016462255	JAEMTP010000087.1_8	AWP04987.1|GT13|	35.8	865	472	18	5	828	96	918	1e-163	523.9
GCA_016462255	JAEMTP010000088.1_3	QDU28768.1|CBM9|	53	1014	436	14	32	1018	42	1041	0	1066.6
GCA_016462255	JAEMTP010000009.1_5	VTS00899.1|GT5|	51.5	507	237	3	1	505	8	507	1.3e-181	524.6
GCA_016462255	JAEMTP010000009.1_6	AGA30639.1|GH57|	52.1	731	342	6	1	725	1	729	8.3e-286	805.8
GCA_016462255	JAEMTP010000281.1_2	CAN65674.1|GH28|	37	644	290	8	63	703	99	629	8e-132	426
GCA_016462255	JAEMTP010000011.1_33	QEL13500.1|GT2|	57.2	334	136	3	40	371	38	366	1.2e-123	365.9
GCA_016462255	JAEMTP010000012.1_4	QDU22041.1|GH163|	53.2	782	328	9	26	807	1	744	6.2e-291	822.8
GCA_016462255	JAEMTP010000012.1_18	QLG42346.1|CBM9|	49.6	335	160	3	25	351	7	340	5.1e-114	339.3
GCA_016462255	JAEMTP010000013.1_29	QIF01536.1|GH33|	51.7	484	224	5	24	504	23	499	5.9e-157	487.6
GCA_016462255	JAEMTP010000097.1_4	QDU15825.1|CBM47|	31.5	1122	559	30	36	993	36	1111	2.1e-130	429.1
GCA_016462255	JAEMTP010000098.1_5	QDT56964.1|CBM47|	36.9	950	433	18	22	825	27	956	8e-178	541.6
GCA_016462255	JAEMTP010000099.1_5	QEG39182.1|CBM32|	39	1065	539	12	3	963	15	1072	2.6e-238	713.4
GCA_016462255	JAEMTP010000298.1_1	QJW92716.1|CBM47|	34	883	436	15	51	800	45	913	6.6e-137	456.1
GCA_016462255	JAEMTP010000015.1_12	AYM54101.1|CBM6|	36.4	638	267	5	129	629	49	684	1.9e-122	383.3
GCA_016462255	JAEMTP010000015.1_24	QDT75546.1|CBM9|CE0|	48.5	330	161	4	21	342	265	593	3.4e-108	333.2
GCA_016462255	JAEMTP010000302.1_2	QDU29338.1|CE6|	66	256	86	1	8	263	13	267	2.2e-120	349.4
GCA_016462255	JAEMTP010000016.1_9	AMV27898.1|GT4|	56.8	375	160	2	3	376	6	379	9.9e-157	450.7
GCA_016462255	JAEMTP010000102.1_2	QDV40686.1|GH0|	42.5	468	230	12	24	473	23	469	7.9e-106	339
GCA_016462255	JAEMTP010000017.1_29	QDU41114.1|CBM47|	30.7	862	435	24	70	803	116	943	1.1e-106	354
GCA_016462255	JAEMTP010000106.1_6	QGQ30979.1|CBM35|	31.4	1074	430	15	49	826	23	1085	6.3e-159	499.2
GCA_016462255	JAEMTP010000107.1_4	QDT33151.1|CBM67|	45.8	995	497	15	65	1029	24	1006	4.3e-300	865.1
GCA_016462255	JAEMTP010000309.1_3	QDT90290.1|CBM35|	51.4	385	173	2	13	383	34	418	3.2e-136	423.3
GCA_016462255	JAEMTP010000108.1_2	APZ93378.1|CE1|	48.1	1457	720	13	27	1454	29	1478	0	1397.9
GCA_016462255	JAEMTP010000109.1_1	QDU88855.1|GH29|	39.5	491	263	12	4	475	13	488	2.2e-104	340.5
GCA_016462255	JAEMTP010000109.1_3	VTR91172.1|GT2|	64.6	229	81	0	1	229	1	229	5.6e-106	311.2
GCA_016462255	JAEMTP010000109.1_5	AWM35784.1|CBM9|	39.6	697	340	18	34	691	278	932	3e-164	505.4
GCA_016462255	JAEMTP010000116.1_1	AZK59359.1|GH77|	41.3	703	382	6	8	710	15	686	4e-175	521.5
GCA_016462255	JAEMTP010000117.1_2	VTS01646.1|GH57|	62.8	529	197	0	1	529	1	529	3.8e-264	737.6
GCA_016462255	JAEMTP010000120.1_1	QDT80164.1|CBM47|	36	1055	500	17	1	894	131	1171	1.2e-196	599.4
GCA_016462255	JAEMTP010000120.1_3	QDU51198.1|CBM47|	36.4	1172	545	18	27	1034	39	1174	4.1e-234	701.4
GCA_016462255	JAEMTP010000001.1_32	QEL18063.1|GT19|	43.2	384	218	0	1	384	1	384	6.9e-110	331.6
GCA_016462255	JAEMTP010000001.1_40	QDU10442.1|CE14|	60.8	227	89	0	1	227	1	227	2.2e-105	308.5
GCA_016462255	JAEMTP010000125.1_5	QGQ22454.1|CBM35|	32.3	1093	380	16	41	789	36	1112	2.8e-165	512.3
GCA_016462255	JAEMTP010000126.1_1	QDV52957.1|GH0|	59.2	436	157	6	7	424	10	442	2.3e-183	522.3
GCA_016462255	JAEMTP010000126.1_5	AWW17216.1|GT1|	33.9	670	387	16	23	644	11	672	1.5e-106	355.9
GCA_016462255	JAEMTP010000128.1_5	VTS08993.1|GT9|	55.1	345	149	3	2	343	3	344	1.3e-131	384.8
GCA_016462255	JAEMTP010000128.1_7	QJW92984.1|GT4|	57	386	164	1	1	386	1	384	5.7e-157	452.2
GCA_016462255	JAEMTP010000129.1_3	AMV35491.1|CBM51|	41.9	1043	423	15	24	887	32	1070	2.4e-262	765
GCA_016462255	JAEMTP010000130.1_7	APW58795.1|CBM47|	55.7	1591	699	4	26	1614	30	1616	0	1830.1
GCA_016462255	JAEMTP010000131.1_1	QGQ30979.1|CBM35|	31.8	1099	515	26	18	895	26	1111	2.4e-154	487.3
GCA_016462255	JAEMTP010000133.1_1	VTR91273.1|GH33|	59.1	389	150	5	23	403	20	407	2.9e-158	473
GCA_016462255	JAEMTP010000133.1_5	QDS98808.1|GH33|	54.2	334	152	1	17	349	50	383	3.7e-118	377.1
GCA_016462255	JAEMTP010000136.1_6	QDT62595.1|CBM51|	34.4	1048	370	17	31	778	31	1061	2.4e-181	552.4
GCA_016462255	JAEMTP010000139.1_4	VTR96879.1|CE11|	57.8	277	117	0	4	280	4	280	1.1e-110	327.4
GCA_016462255	JAEMTP010000141.1_11	QGQ30979.1|CBM35|	49.9	359	169	6	28	378	29	384	4.1e-112	359.8
GCA_016462255	JAEMTP010000145.1_2	AKC83665.1|PL38|	59.1	362	148	0	28	389	13	374	1.3e-161	463.4
GCA_016462255	JAEMTP010000146.1_5	QDT08303.1|CE6|	36.2	1106	623	18	34	1079	561	1643	3.2e-199	626.3
GCA_016462255	JAEMTP010000022.1_3	ADY62367.1|CBM32|	53	1280	578	9	22	1295	27	1289	0	1405.2
GCA_016462255	JAEMTP010000022.1_13	AUG57914.1|GT4|	40.1	434	251	5	7	433	465	896	7e-108	344
GCA_016462255	JAEMTP010000002.1_4	QEL15787.1|GT30|	40.5	464	234	5	5	429	26	486	1.3e-112	344.4
GCA_016462255	JAEMTP010000002.1_6	QDV17136.1|GT2|GT83|	36.9	808	480	15	4	800	23	811	1.9e-155	480.3
GCA_016462255	JAEMTP010000002.1_24	QDT33538.1|CBM51|	34.5	1026	585	23	43	1019	739	1726	5.4e-163	533.1
GCA_016462255	JAEMTP010000002.1_39	BBU30627.1|GH13|	46.6	494	255	1	8	501	7	491	8.4e-171	495.4
GCA_016462255	JAEMTP010000002.1_50	AWB09765.1|GT2|	51.8	562	268	3	110	669	195	755	7.8e-203	594
GCA_016462255	JAEMTP010000149.1_5	APZ95839.1|CBM32|	40.8	471	221	11	22	481	32	455	4e-105	332
GCA_016462255	JAEMTP010000024.1_18	QDU22279.1|GT4|	53	421	195	2	1	420	1	419	3.8e-146	427.6
GCA_016462255	JAEMTP010000335.1_2	QEH38718.1|CBM67|GH78|	61.2	407	157	1	9	415	954	1359	4.8e-172	526.2
GCA_016462255	JAEMTP010000157.1_4	VIP04935.1|GT83|	42.7	529	284	7	5	526	9	525	4.2e-143	428.3
GCA_016462255	JAEMTP010000158.1_8	VIP04335.1|GT2|	56.8	322	130	1	1	322	1	313	2.6e-119	351.3
GCA_016462255	JAEMTP010000343.1_1	AFZ19458.1|CBM48|GH13_9|	65.4	529	183	0	13	541	20	548	4.8e-284	790.4
GCA_016462255	JAEMTP010000028.1_2	QDT98658.1|CBM35|	28.1	1104	501	24	23	861	35	1110	2.6e-111	371.7
GCA_016462255	JAEMTP010000028.1_8	QDT98658.1|CBM35|	26.9	1092	521	18	16	839	27	1109	1.1e-114	380.2
GCA_016462255	JAEMTP010000028.1_12	QDU40673.1|CBM48|	40.6	594	339	8	3	584	4	595	2.4e-146	443
GCA_016462255	JAEMTP010000028.1_14	AMV35491.1|CBM51|	30.5	1067	592	32	33	995	50	1070	1.5e-119	396.7
GCA_016462255	JAEMTP010000029.1_8	BAX82390.1|GH16_3|	44.1	444	216	5	18	445	23	450	7.2e-122	376.7
GCA_016462255	JAEMTP010000029.1_10	QDV40601.1|PL0|	42.7	422	230	8	14	430	30	444	2.4e-107	339.3
GCA_016462255	JAEMTP010000031.1_9	AMY09692.1|GH0|	53.2	432	187	7	4	432	3	422	6.5e-152	442.2
GCA_016462255	JAEMTP010000163.1_1	AYM54101.1|CBM6|	40.4	710	330	16	126	815	49	685	3.2e-144	445.7
GCA_016462255	JAEMTP010000035.1_17	QDU37885.1|CBM38|	40.6	1326	701	30	21	1284	23	1324	2e-306	909.4
GCA_016462255	JAEMTP010000357.1_1	VIP02539.1|CBM67|	51.3	392	178	3	1	392	633	1011	4e-125	389.8
GCA_016462255	JAEMTP010000175.1_5	QDT56626.1|GH33|	62.5	341	123	3	15	353	12	349	6.8e-158	451.1
GCA_016462255	JAEMTP010000179.1_5	QDU08455.1|GH0|	68.4	459	142	2	1	458	1	457	3.8e-230	642.9
GCA_016462255	JAEMTP010000038.1_7	VIP03253.1|CBM48|GH13_11|	61	705	254	3	1	684	1	705	0	911.4
GCA_016462255	JAEMTP010000040.1_15	QJW95492.1|CE9|	53.4	373	170	2	1	373	1	369	2.4e-139	406
GCA_016462255	JAEMTP010000187.1_1	QDU47466.1|GH0|	56.9	807	333	6	30	824	28	831	0	982.6
GCA_016462255	JAEMTP010000188.1_2	APZ94046.1|GH0|	66.1	425	140	3	10	434	16	436	1.1e-205	578.9
GCA_016462255	JAEMTP010000369.1_1	CCO21038.1|GH11|3.2.1.8	38.1	569	313	16	1	557	93	634	1.6e-107	345.9
GCA_016462255	JAEMTP010000190.1_4	QDU41114.1|CBM47|	39	858	387	16	12	742	7	855	2.4e-174	531.9
GCA_016462255	JAEMTP010000003.1_15	VIP04194.1|GT2|	60.5	238	94	0	1	238	20	257	5e-105	309.7
GCA_016462255	JAEMTP010000003.1_17	AWZ17133.1|GH13_30|	34.8	1191	717	22	5	1156	405	1575	5.9e-225	694.1
GCA_016462255	JAEMTP010000003.1_26	AXG41146.1|GH6|	39.9	696	339	8	173	803	180	861	3.4e-145	455.3
GCA_016462255	JAEMTP010000376.1_2	VIP02539.1|CBM67|	72.9	277	75	0	1	277	238	514	5.6e-153	457.2
GCA_016462255	JAEMTP010000202.1_1	QDT98658.1|CBM35|	23.9	1308	515	21	5	1042	13	1110	3.5e-107	365.2
GCA_016462255	JAEMTP010000207.1_3	QDT62595.1|CBM51|	30.9	1038	457	21	3	788	5	1034	1.4e-125	414.8
GCA_016462255	JAEMTP010000211.1_4	QDT55857.1|CE9|	60.6	317	123	2	48	363	43	358	7.8e-134	392.1
GCA_016462255	JAEMTP010000213.1_3	QDV62831.1|GH159|	48.1	555	254	10	21	567	24	552	1.5e-174	526.2
GCA_016462255	JAEMTP010000213.1_4	QDU27827.1|CBM47|	54.9	337	146	3	12	344	15	349	7.3e-120	377.1
GCA_016462255	JAEMTP010000045.1_5	QDU98733.1|CBM51|	53.1	318	137	3	10	323	5	314	5.1e-113	357.5
GCA_016462255	JAEMTP010000216.1_4	QDV66019.1|GH29|	38.6	518	259	8	26	524	30	507	1.9e-107	352.1
GCA_016462255	JAEMTP010000046.1_1	QJE95496.1|CBM67|	40.3	775	289	8	33	637	20	790	4.3e-192	565.8
GCA_016462605	JAEMSW010000255.1_3	VIP03253.1|CBM48|GH13_11|	61	705	254	3	1	684	1	705	0	911
GCA_016462605	JAEMSW010000039.1_16	QJW95492.1|CE9|	53.6	373	169	2	1	373	1	369	2e-140	408.7
GCA_016462605	JAEMSW010000041.1_5	CCO21038.1|GH11|3.2.1.8	37.2	642	356	19	48	676	27	634	2.8e-117	375.6
GCA_016462605	JAEMSW010000042.1_9	AKC83665.1|PL38|	59.1	362	148	0	28	389	13	374	1.3e-161	463.4
GCA_016462605	JAEMSW010000043.1_5	AFZ19458.1|CBM48|GH13_9|	63	624	231	0	13	636	20	643	0	884
GCA_016462605	JAEMSW010000259.1_3	QDU98733.1|CBM51|	53.1	318	137	3	10	323	5	314	3.6e-113	357.8
GCA_016462605	JAEMSW010000264.1_4	QEH38718.1|CBM67|GH78|	63.1	366	134	1	2	367	995	1359	6.9e-160	491.9
GCA_016462605	JAEMSW010000266.1_2	QDT62595.1|CBM51|	31.3	1004	436	20	31	788	39	1034	3.7e-125	413.7
GCA_016462605	JAEMSW010000044.1_7	AHO16406.1|GH13_11|	51.3	372	175	4	8	375	5	374	3.9e-123	379
GCA_016462605	JAEMSW010000268.1_6	QDT28326.1|CBM47|	45.1	430	226	4	150	575	751	1174	8.3e-105	346.3
GCA_016462605	JAEMSW010000045.1_10	AGA31092.1|CE15|	56.2	406	178	0	20	425	29	434	2.2e-172	494.2
GCA_016462605	JAEMSW010000045.1_13	QDV17547.1|CBM6|	27.9	951	594	13	37	904	639	1580	5.4e-112	383.3
GCA_016462605	JAEMSW010000270.1_3	QDT56964.1|CBM47|	37.2	950	431	20	28	831	27	956	3.1e-179	545.4
GCA_016462605	JAEMSW010000273.1_3	QDV66019.1|GH29|	38.3	512	269	9	26	524	30	507	1e-106	350.1
GCA_016462605	JAEMSW010000047.1_5	APW58795.1|CBM47|	55.7	1612	708	4	26	1635	30	1637	0	1854
GCA_016462605	JAEMSW010000275.1_1	QDT98658.1|CBM35|	29.7	1027	507	28	4	851	117	1107	6e-111	370.5
GCA_016462605	JAEMSW010000050.1_8	QDU22041.1|GH163|	53.2	770	323	8	38	807	12	744	2.3e-288	816.2
GCA_016462605	JAEMSW010000051.1_11	QDT90290.1|CBM35|	51.9	385	171	2	13	383	34	418	7.6e-138	426.4
GCA_016462605	JAEMSW010000053.1_4	QGQ27122.1|CBM47|	34.7	1161	588	28	21	1030	34	1175	1.8e-189	585.5
GCA_016462605	JAEMSW010000284.1_4	QDS91776.1|CBM32|	47.7	377	197	0	14	390	694	1070	3e-105	342.8
GCA_016462605	JAEMSW010000054.1_2	QDU10442.1|CE14|	61.2	227	88	0	1	227	1	227	2.7e-106	310.8
GCA_016462605	JAEMSW010000289.1_2	VIP02539.1|CBM67|	72.9	288	78	0	1	288	238	525	7.9e-159	475.3
GCA_016462605	JAEMSW010000289.1_3	VIP02539.1|CBM67|	51	386	176	3	4	389	639	1011	4.5e-122	381.7
GCA_016462605	JAEMSW010000055.1_8	QDV52957.1|GH0|	58.9	436	158	6	7	424	10	442	4.6e-183	521.5
GCA_016462605	JAEMSW010000055.1_12	AWW17216.1|GT1|	34	670	386	16	23	644	11	672	1.1e-106	356.3
GCA_016462605	JAEMSW010000057.1_2	AMV35491.1|CBM51|	31.6	1100	615	29	6	1015	18	1070	1.3e-151	482.6
GCA_016462605	JAEMSW010000057.1_10	QGQ22454.1|CBM35|	32.2	1093	381	16	41	789	36	1112	1.5e-164	510.4
GCA_016462605	JAEMSW010000058.1_10	CCA60043.1|CBM51|	41.8	466	223	8	16	456	36	478	7e-109	343.6
GCA_016462605	JAEMSW010000001.1_32	AMY09692.1|GH0|	53.1	431	188	6	4	431	3	422	4.4e-152	442.6
GCA_016462605	JAEMSW010000295.1_3	QIF01536.1|GH33|	51.3	476	222	5	24	496	23	491	1e-152	474.2
GCA_016462605	JAEMSW010000063.1_2	AWZ17133.1|GH13_30|	34.8	1191	718	22	5	1156	405	1575	2.3e-224	692.6
GCA_016462605	JAEMSW010000063.1_4	VIP04194.1|GT2|	60.5	238	94	0	1	238	20	257	5e-105	309.7
GCA_016462605	JAEMSW010000064.1_4	QDU28768.1|CBM9|	53	1014	436	14	32	1018	42	1041	0	1068.1
GCA_016462605	JAEMSW010000066.1_2	QDU29338.1|CE6|	66.8	256	84	1	8	263	13	267	1.5e-120	349.7
GCA_016462605	JAEMSW010000301.1_1	QGQ30979.1|CBM35|	27.2	1001	433	20	133	863	137	1111	6.8e-104	351.7
GCA_016462605	JAEMSW010000067.1_5	CCD02556.1|GH13|	48.4	496	247	1	5	500	21	507	4.1e-169	491.9
GCA_016462605	JAEMSW010000068.1_3	BAL55020.1|CE14|	64.5	242	86	0	5	246	4	245	6.7e-116	336.3
GCA_016462605	JAEMSW010000068.1_8	AZK59359.1|GH77|	41.4	703	381	6	8	710	15	686	2e-175	522.3
GCA_016462605	JAEMSW010000069.1_2	QJW92984.1|GT4|	57	386	164	1	1	386	1	384	5.7e-157	452.2
GCA_016462605	JAEMSW010000311.1_3	QHI69093.1|CBM4|	47	474	209	10	24	460	22	490	2.6e-134	408.3
GCA_016462605	JAEMSW010000316.1_3	QLG42346.1|CBM9|	50.2	319	152	2	25	337	7	324	3.8e-112	334
GCA_016462605	JAEMSW010000317.1_1	QGQ30979.1|CBM35|	31.8	1099	516	26	18	895	26	1111	1.4e-152	482.6
GCA_016462605	JAEMSW010000071.1_1	QDT98658.1|CBM35|	27.8	1104	504	24	23	861	35	1110	1.4e-110	369.8
GCA_016462605	JAEMSW010000072.1_10	ADY62367.1|CBM32|	51.2	1094	511	9	1	1088	213	1289	0	1120.9
GCA_016462605	JAEMSW010000319.1_2	QDT55857.1|CE9|	60.7	321	124	2	48	367	43	362	1.7e-136	399.1
GCA_016462605	JAEMSW010000073.1_11	APZ93378.1|CE1|	44.6	1454	717	14	27	1396	29	1478	0	1244.2
GCA_016462605	JAEMSW010000074.1_8	VTS02245.1|GT2|	67.3	248	79	1	25	270	35	282	9.5e-125	361.3
GCA_016462605	JAEMSW010000321.1_2	AXG41146.1|GH6|	42.1	881	489	6	1	875	1	866	1.1e-216	641.3
GCA_016462605	JAEMSW010000322.1_4	QDU47466.1|GH0|	57.3	640	258	6	2	629	216	852	3.1e-274	777.3
GCA_016462605	JAEMSW010000079.1_6	QDV84158.1|CE6|	41.6	550	284	9	3	532	35	567	3.4e-127	399.1
GCA_016462605	JAEMSW010000327.1_1	QIF01537.1|GH33|	67.5	366	117	2	24	387	17	382	1.1e-181	514.6
GCA_016462605	JAEMSW010000080.1_13	QDU19790.1|GH142|	68.7	831	260	0	18	848	19	849	0	1293.1
GCA_016462605	JAEMSW010000081.1_9	QGQ30979.1|CBM35|	34.8	1113	543	24	40	975	4	1110	1.1e-187	577
GCA_016462605	JAEMSW010000082.1_7	AGA26868.1|GH0|	66.7	895	293	1	1	895	28	917	0	1307.7
GCA_016462605	JAEMSW010000082.1_8	AWB09765.1|GT2|	51.8	562	268	3	110	669	195	755	3.9e-203	594.7
GCA_016462605	JAEMSW010000332.1_1	QDU41114.1|CBM47|	30.9	846	425	23	70	788	116	928	2.5e-104	347.4
GCA_016462605	JAEMSW010000084.1_4	QDU15825.1|CBM47|	31.3	1122	561	30	36	993	36	1111	1.5e-129	426.8
GCA_016462605	JAEMSW010000085.1_2	QDS94587.1|CE0|	61.8	697	259	2	29	723	21	712	0	902.5
GCA_016462605	JAEMSW010000086.1_5	QDU22126.1|GT4|	47.5	402	208	1	3	404	8	406	5.6e-128	380.2
GCA_016462605	JAEMSW010000086.1_8	QJE95496.1|CBM67|	40.5	775	287	8	33	637	20	790	2.7e-193	568.9
GCA_016462605	JAEMSW010000343.1_1	AWM40795.1|GH33|	61.4	321	115	3	23	334	20	340	4.4e-138	417.2
GCA_016462605	JAEMSW010000088.1_2	CBA03971.1|GT30|	62.9	394	146	0	7	400	2	395	5.8e-172	512.7
GCA_016462605	JAEMSW010000089.1_3	QEL19757.1|GT41|	46	402	215	2	283	683	280	680	1.1e-113	362.1
GCA_016462605	JAEMSW010000090.1_7	QDT28326.1|CBM47|	37.1	1154	564	16	24	1030	36	1174	7.6e-230	690.3
GCA_016462605	JAEMSW010000351.1_2	CDM22846.1|GT51|	45.5	424	215	4	4	424	895	1305	2.1e-103	339
GCA_016462605	JAEMSW010000355.1_1	QDT98658.1|CBM35|	29.8	1109	486	30	19	843	11	1110	3.9e-125	408.3
GCA_016462605	JAEMSW010000099.1_11	QDU08502.1|CBM38|	33.1	981	591	17	23	975	607	1550	6.2e-149	488.8
GCA_016462605	JAEMSW010000100.1_10	AGA30639.1|GH57|	51.8	731	344	6	1	725	1	729	2.7e-284	802
GCA_016462605	JAEMSW010000100.1_11	VTS00899.1|GT5|	51.7	507	236	3	1	505	8	507	1.6e-182	526.9
GCA_016462605	JAEMSW010000360.1_1	QDU37885.1|CBM38|	39.1	1025	556	26	1	980	323	1324	1e-208	638.3
GCA_016462605	JAEMSW010000107.1_6	VDZ68364.1|GH13_11|	49.4	405	194	4	5	404	174	572	2.5e-130	392.1
GCA_016462605	JAEMSW010000002.1_6	QEL15787.1|GT30|	40.5	464	234	5	5	429	26	486	2.6e-112	343.6
GCA_016462605	JAEMSW010000002.1_8	QDV17136.1|GT2|GT83|	36.6	807	484	14	4	800	23	811	9.4e-156	481.1
GCA_016462605	JAEMSW010000002.1_26	QDT33538.1|CBM51|	34.7	1026	583	23	43	1019	739	1726	7.7e-164	535.4
GCA_016462605	JAEMSW010000113.1_1	QDU37390.1|GH43_26|	57.2	421	174	3	25	441	31	449	2.1e-163	491.1
GCA_016462605	JAEMSW010000117.1_3	QDT33151.1|CBM67|	46.1	996	493	16	65	1029	24	1006	5.4e-301	867.5
GCA_016462605	JAEMSW010000381.1_1	QDU23247.1|GT35|	60.8	846	326	1	7	846	7	852	0	1081.2
GCA_016462605	JAEMSW010000124.1_3	AMV35491.1|CBM51|	30.5	1067	592	32	33	995	50	1070	1.1e-118	394.4
GCA_016462605	JAEMSW010000126.1_6	AGA24869.1|CBM38|	33	966	585	20	47	976	212	1151	1.9e-151	488.8
GCA_016462605	JAEMSW010000127.1_12	QGQ30979.1|CBM35|	50.1	359	168	6	28	378	29	384	1.6e-113	361.3
GCA_016462605	JAEMSW010000128.1_6	AMV35491.1|CBM51|	33.1	1038	385	16	33	770	42	1070	7.6e-166	511.9
GCA_016462605	JAEMSW010000129.1_2	QDT62595.1|CBM51|	34.5	1048	369	17	31	778	31	1061	1.2e-181	553.1
GCA_016462605	JAEMSW010000136.1_3	AMV27898.1|GT4|	56.5	375	161	2	3	376	6	379	1.1e-155	448
GCA_016462605	JAEMSW010000004.1_4	QJE98150.1|CBM38|	31.8	1111	691	20	35	1089	189	1288	3.6e-156	503.1
GCA_016462605	JAEMSW010000138.1_4	VTS10822.1|GT83|	36.9	567	327	4	15	550	11	577	1.2e-122	377.5
GCA_016462605	JAEMSW010000139.1_3	QDT08303.1|CE6|	39.2	1106	634	18	34	1123	561	1643	3.2e-235	722.6
GCA_016462605	JAEMSW010000150.1_1	AYM54101.1|CBM6|	40.4	710	330	16	126	815	49	685	3.2e-144	445.7
GCA_016462605	JAEMSW010000153.1_6	QDT28326.1|CBM47|	47.3	1146	509	17	24	1086	42	1175	0	994.2
GCA_016462605	JAEMSW010000154.1_5	ARC16067.1|GT2|	43.9	435	237	4	1	432	260	690	2e-116	360.5
GCA_016462605	JAEMSW010000006.1_10	VTR96879.1|CE11|	57.8	277	117	0	4	280	4	280	1.1e-110	327.4
GCA_016462605	JAEMSW010000006.1_25	QDU08455.1|GH0|	68.6	459	141	2	1	458	1	457	4.7e-231	645.2
GCA_016462605	JAEMSW010000006.1_31	CAN65674.1|GH28|	37	644	290	8	63	703	99	629	8e-132	426
GCA_016462605	JAEMSW010000007.1_4	AWP04987.1|GT13|	34	733	406	17	39	735	228	918	4.2e-117	394.4
GCA_016462605	JAEMSW010000007.1_5	QDU41114.1|CBM47|	37.4	942	436	18	18	818	16	944	1.4e-189	571.2
GCA_016462605	JAEMSW010000007.1_11	QBQ55251.1|CBM50|	31.9	872	508	18	129	983	97	899	9e-110	370.5
GCA_016462605	JAEMSW010000162.1_7	QDU95877.1|GH165|	56.2	525	223	6	32	553	52	572	9.8e-209	597.4
GCA_016462605	JAEMSW010000008.1_1	QJE98553.1|CE12|	41.5	467	229	8	23	452	248	707	1.3e-108	342
GCA_016462605	JAEMSW010000166.1_3	QGQ30979.1|CBM35|	43.3	448	227	10	28	460	28	463	1.6e-109	365.5
GCA_016462605	JAEMSW010000170.1_6	QDS98808.1|GH33|	54.5	334	151	1	17	349	50	383	2e-118	379
GCA_016462605	JAEMSW010000171.1_2	QEH36182.1|CBM48|	34.2	603	344	13	33	614	29	599	1.2e-106	340.9
GCA_016462605	JAEMSW010000171.1_4	QDU29645.1|GH0|	38.8	518	285	7	19	511	946	1456	7e-103	342.4
GCA_016462605	JAEMSW010000173.1_2	QDT98658.1|CBM35|	27.3	1095	397	19	39	753	35	1110	1.6e-115	379.8
GCA_016462605	JAEMSW010000173.1_4	QDT98658.1|CBM35|	46.5	967	421	10	29	900	24	989	4.5e-296	853.2
GCA_016462605	JAEMSW010000011.1_2	QEL13500.1|GT2|	54.7	358	154	4	16	371	15	366	4.4e-124	367.1
GCA_016462605	JAEMSW010000434.1_1	AII43686.1|CBM20|GH13_2|	68.1	342	92	4	4	331	6	344	1e-168	487.6
GCA_016462605	JAEMSW010000436.1_1	AWM37320.1|GT83|	42.1	553	280	10	15	536	34	577	3.7e-137	414.1
GCA_016462605	JAEMSW010000016.1_12	QDU22279.1|GT4|	52.7	421	196	2	1	420	1	419	1.1e-145	426.4
GCA_016462605	JAEMSW010000202.1_1	AWM35784.1|CBM9|	38.9	759	381	19	34	751	278	994	4e-176	536.2
GCA_016462605	JAEMSW010000202.1_3	VTR91172.1|GT2|	64.6	229	81	0	1	229	1	229	5.6e-106	311.2
GCA_016462605	JAEMSW010000017.1_9	QDT75546.1|CBM9|CE0|	47.4	329	166	3	21	342	265	593	4.8e-108	332.8
GCA_016462605	JAEMSW010000018.1_21	QEL18063.1|GT19|	42.4	384	221	0	1	384	1	384	8.9e-108	326.2
GCA_016462605	JAEMSW010000208.1_5	VIP04935.1|GT83|	42.9	527	282	7	7	526	11	525	2.4e-142	426.4
GCA_016462605	JAEMSW010000211.1_1	QDV47687.1|GH2|	41.9	542	243	16	22	547	649	1134	1.1e-121	391
GCA_016462605	JAEMSW010000211.1_2	SPS74548.1|CBM6|	44.4	412	216	6	22	427	14	418	1.3e-112	357.1
GCA_016462605	JAEMSW010000025.1_11	BAX82390.1|GH16_3|	44.1	444	216	5	18	445	23	450	1.3e-122	378.6
GCA_016462605	JAEMSW010000028.1_8	QDV40686.1|GH0|	42.7	468	229	12	24	473	23	469	4e-106	339.7
GCA_016462605	JAEMSW010000222.1_2	QDU46986.1|CE7|	50.6	348	159	5	18	357	23	365	8.7e-107	334.7
GCA_016462605	JAEMSW010000222.1_3	QDU73268.1|CBM47|	37.4	956	466	15	3	840	12	953	3.1e-181	550.8
GCA_016462605	JAEMSW010000030.1_5	VIP02005.1|GT2|	61.5	322	112	2	1	321	17	327	5.8e-140	404.4
GCA_016462605	JAEMSW010000447.1_1	QJW92716.1|CBM47|	39.6	555	309	10	12	553	143	684	9.2e-112	370.5
GCA_016462605	JAEMSW010000226.1_1	AFZ26553.1|GT41|	58.3	326	135	1	1	325	49	374	3e-134	412.5
GCA_016462605	JAEMSW010000226.1_2	VTS01646.1|GH57|	62.8	529	197	0	1	529	1	529	3.8e-264	737.6
GCA_016462605	JAEMSW010000229.1_5	VTS08993.1|GT9|	55.4	345	148	3	2	343	3	344	4.5e-132	386
GCA_016462605	JAEMSW010000230.1_5	VUW72999.1|AA1|	43.4	472	251	7	179	645	174	634	1e-108	360.5
GCA_016462605	JAEMSW010000232.1_4	AYM54101.1|CBM6|	36.4	638	267	5	129	629	49	684	1.9e-122	383.3
GCA_016462605	JAEMSW010000241.1_1	QDU27827.1|CBM47|	54	352	156	3	12	359	15	364	8.5e-124	388.3
GCA_016462605	JAEMSW010000241.1_2	QDV62831.1|GH159|	48.5	549	249	10	32	572	30	552	4e-173	522.7
GCA_016462605	JAEMSW010000033.1_13	ADN17640.1|GT2|	51.7	321	151	2	3	319	11	331	5.6e-107	332.4
GCA_016462605	JAEMSW010000034.1_6	QGQ30979.1|CBM35|	31.1	1074	433	15	49	826	23	1085	3.6e-157	494.6
GCA_016462605	JAEMSW010000244.1_1	QDU41114.1|CBM47|	35.6	763	345	13	2	632	196	944	2e-122	390.2
GCA_016463175	JAEMRU010000225.1_4	QDT55857.1|CE9|	62.3	273	102	1	48	320	43	314	4.5e-119	352.8
GCA_016463175	JAEMRU010000226.1_1	QDT33151.1|CBM67|	46.1	996	493	16	4	968	24	1006	4.7e-302	867.8
GCA_016463175	JAEMRU010000018.1_8	VTS00899.1|GT5|	51.5	507	237	3	1	505	8	507	1.3e-181	524.6
GCA_016463175	JAEMRU010000018.1_9	AGA30639.1|GH57|	52.1	731	342	6	1	725	1	729	2.4e-285	804.7
GCA_016463175	JAEMRU010000021.1_4	QDU22041.1|GH163|	53.5	772	322	8	36	807	10	744	1.5e-291	824.3
GCA_016463175	JAEMRU010000241.1_2	CBA03971.1|GT30|	62.9	394	146	0	7	400	2	395	5.8e-172	512.7
GCA_016463175	JAEMRU010000249.1_3	QGQ30979.1|CBM35|	31.8	1139	600	35	9	1018	21	1111	8.5e-148	473.8
GCA_016463175	JAEMRU010000023.1_6	AWB09765.1|GT2|	51.8	562	268	3	110	669	195	755	7.8e-203	594
GCA_016463175	JAEMRU010000023.1_7	AGA26868.1|GH0|	66.7	895	293	1	1	895	28	917	0	1307.7
GCA_016463175	JAEMRU010000025.1_4	QDU08502.1|CBM38|	33.1	981	591	17	23	975	607	1550	8.6e-149	488.4
GCA_016463175	JAEMRU010000258.1_1	AWM37320.1|GT83|	42.1	553	280	10	15	536	34	577	3.7e-137	414.1
GCA_016463175	JAEMRU010000029.1_6	BAX82390.1|GH16_3|	44.1	444	216	5	18	445	23	450	7.2e-122	376.7
GCA_016463175	JAEMRU010000030.1_8	BBU30627.1|GH13|	46.2	493	256	1	8	500	7	490	5.9e-169	490.7
GCA_016463175	JAEMRU010000031.1_10	AKC83665.1|PL38|	59.1	362	148	0	28	389	13	374	1.8e-161	463
GCA_016463175	JAEMRU010000265.1_3	QDT75546.1|CBM9|CE0|	48.5	330	161	4	21	342	265	593	3.4e-108	333.2
GCA_016463175	JAEMRU010000033.1_11	QJE98150.1|CBM38|	31.8	1111	691	20	35	1089	189	1288	3.6e-156	503.1
GCA_016463175	JAEMRU010000266.1_3	QDV66019.1|GH29|	38.8	502	258	9	26	513	30	496	2.7e-107	351.7
GCA_016463175	JAEMRU010000035.1_5	QGQ27122.1|CBM47|	34.7	1161	588	28	21	1030	34	1175	3.5e-189	584.7
GCA_016463175	JAEMRU010000275.1_5	CCA60043.1|CBM51|	41.8	466	223	8	16	456	36	478	7e-109	343.6
GCA_016463175	JAEMRU010000037.1_3	AMV35491.1|CBM51|	33	1038	386	16	33	770	42	1070	1.1e-165	511.5
GCA_016463175	JAEMRU010000038.1_5	QDT28326.1|CBM47|	37.1	1154	564	17	24	1030	36	1174	2.1e-229	689.1
GCA_016463175	JAEMRU010000280.1_1	QJE98553.1|CE12|	42.7	492	237	9	23	476	248	732	1.5e-120	374
GCA_016463175	JAEMRU010000045.1_4	QDV40686.1|GH0|	42.7	468	229	12	24	473	23	469	3.1e-105	337.4
GCA_016463175	JAEMRU010000294.1_1	VIP02539.1|CBM67|	51	392	179	3	1	392	633	1011	5.7e-125	389.4
GCA_016463175	JAEMRU010000046.1_7	QDU73268.1|CBM47|	37.4	957	467	15	2	840	11	953	3.4e-180	548.1
GCA_016463175	JAEMRU010000046.1_8	QDU46986.1|CE7|	50.6	348	159	5	18	357	23	365	6.2e-107	335.1
GCA_016463175	JAEMRU010000048.1_8	QGQ30979.1|CBM35|	50.4	359	167	6	28	378	29	384	1.3e-113	364
GCA_016463175	JAEMRU010000301.1_2	QDU19790.1|GH142|	68.9	821	255	0	18	838	19	839	0	1275.4
GCA_016463175	JAEMRU010000050.1_7	QDU41114.1|CBM47|	37.3	942	437	18	18	818	16	944	1.1e-188	568.9
GCA_016463175	JAEMRU010000050.1_8	AWP04987.1|GT13|	35.8	865	472	18	5	828	96	918	5.1e-164	524.6
GCA_016463175	JAEMRU010000053.1_6	QDU28768.1|CBM9|	52.8	1014	438	14	32	1018	42	1041	0	1064.3
GCA_016463175	JAEMRU010000054.1_2	QDT98658.1|CBM35|	28	1099	508	24	23	861	35	1110	9.7e-110	367.5
GCA_016463175	JAEMRU010000314.1_2	QDU29645.1|GH0|	38.8	518	285	7	19	511	946	1456	7e-103	342.4
GCA_016463175	JAEMRU010000056.1_6	VIP02005.1|GT2|	61	323	114	2	1	322	17	328	6.7e-139	401.7
GCA_016463175	JAEMRU010000058.1_1	AJY87077.1|GH43_29|	45.4	579	299	8	262	828	366	939	5.4e-168	516.5
GCA_016463175	JAEMRU010000059.1_1	VIP04194.1|GT2|	60.9	235	92	0	1	235	23	257	8.9e-105	308.9
GCA_016463175	JAEMRU010000059.1_3	AWZ17133.1|GH13_30|	34.8	1191	717	22	5	1156	405	1575	5.9e-225	694.1
GCA_016463175	JAEMRU010000319.1_2	CAP55552.1|GT2|	44.4	547	288	8	60	595	403	944	6.6e-143	444.1
GCA_016463175	JAEMRU010000061.1_4	ARC16067.1|GT2|	43.9	435	237	4	1	432	260	690	1.4e-116	360.9
GCA_016463175	JAEMRU010000323.1_1	QLG42346.1|CBM9|	49.6	335	160	3	25	351	7	340	5.1e-114	339.3
GCA_016463175	JAEMRU010000066.1_2	QDU95877.1|GH165|	56.2	525	223	6	32	553	52	572	6.9e-209	597.8
GCA_016463175	JAEMRU010000325.1_4	VTS02245.1|GT2|	69.8	212	62	1	1	210	71	282	9.8e-109	318.2
GCA_016463175	JAEMRU010000070.1_10	AXG41146.1|GH6|	40.1	731	409	8	81	795	139	856	1.9e-154	478.4
GCA_016463175	JAEMRU010000071.1_11	APZ93378.1|CE1|	48.2	1457	718	14	27	1454	29	1478	0	1394
GCA_016463175	JAEMRU010000333.1_1	QDU88855.1|GH29|	40.2	475	251	11	2	457	28	488	8.8e-105	340.9
GCA_016463175	JAEMRU010000072.1_3	QDV17547.1|CBM6|	31.2	974	607	16	37	979	639	1580	1.9e-135	451.4
GCA_016463175	JAEMRU010000072.1_6	AGA31092.1|CE15|	56.2	406	178	0	20	425	29	434	1.6e-172	494.6
GCA_016463175	JAEMRU010000074.1_6	AMV27898.1|GT4|	56.8	375	160	2	3	376	6	379	4.9e-157	451.4
GCA_016463175	JAEMRU010000075.1_5	QDU08455.1|GH0|	68.6	459	141	2	1	458	1	457	3.3e-231	645.6
GCA_016463175	JAEMRU010000075.1_10	CAN65674.1|GH28|	37	644	290	8	63	703	99	629	8e-132	426
GCA_016463175	JAEMRU010000341.1_1	QDU28768.1|CBM9|	43.1	626	308	18	29	638	272	865	1.1e-154	479.2
GCA_016463175	JAEMRU010000076.1_4	QEL13500.1|GT2|	54.7	358	154	4	16	371	15	366	4.4e-124	367.1
GCA_016463175	JAEMRU010000077.1_6	QIF01536.1|GH33|	52.2	490	224	5	24	510	23	505	7.6e-161	499.6
GCA_016463175	JAEMRU010000078.1_5	QDT56964.1|CBM47|	36.8	950	434	18	28	831	27	956	9.7e-178	541.6
GCA_016463175	JAEMRU010000348.1_1	QIF01537.1|GH33|	67.5	366	117	2	24	387	17	382	1.1e-181	514.6
GCA_016463175	JAEMRU010000083.1_7	ACL44125.1|GT2|	53.5	342	158	1	83	424	10	350	5.3e-120	379
GCA_016463175	JAEMRU010000084.1_5	AMV35491.1|CBM51|	31.5	1100	617	29	6	1015	18	1070	1.3e-151	482.6
GCA_016463175	JAEMRU010000089.1_1	AWW17216.1|GT1|	33.9	670	387	16	23	644	11	672	7.9e-107	356.7
GCA_016463175	JAEMRU010000091.1_7	QGQ30979.1|CBM35|	34	1057	513	23	1	879	61	1110	1.3e-175	542.3
GCA_016463175	JAEMRU010000001.1_31	QDU22126.1|GT4|	47.5	402	208	1	3	404	8	406	5.6e-128	380.2
GCA_016463175	JAEMRU010000001.1_34	QJE95496.1|CBM67|	40.5	775	287	8	33	637	20	790	2.7e-193	568.9
GCA_016463175	JAEMRU010000366.1_1	QGQ30979.1|CBM35|	31.2	1109	581	31	22	981	36	1111	1.5e-133	434.9
GCA_016463175	JAEMRU010000092.1_4	QJW95492.1|CE9|	53.9	373	168	2	1	373	1	369	1.1e-142	414.5
GCA_016463175	JAEMRU010000095.1_3	SPS74548.1|CBM6|	44.7	412	215	6	22	427	14	418	6.8e-113	357.8
GCA_016463175	JAEMRU010000095.1_4	QDV47687.1|GH2|	41.1	506	257	13	22	506	649	1134	1e-113	368.2
GCA_016463175	JAEMRU010000371.1_2	AFZ19458.1|CBM48|GH13_9|	63	624	231	0	54	677	20	643	0	884.4
GCA_016463175	JAEMRU010000097.1_6	AMV35491.1|CBM51|	30.3	1067	594	32	33	995	50	1070	7.8e-118	392.1
GCA_016463175	JAEMRU010000098.1_2	QDT62595.1|CBM51|	34.4	1048	371	17	31	778	31	1061	6.8e-181	551.2
GCA_016463175	JAEMRU010000100.1_10	ADB16905.1|CBM47|	44.7	795	354	17	2	719	11	796	1.8e-197	594.7
GCA_016463175	JAEMRU010000102.1_3	QGQ30979.1|CBM35|	31.2	1074	432	15	49	826	23	1085	6.7e-158	496.5
GCA_016463175	JAEMRU010000384.1_1	QEG39182.1|CBM32|	42.9	576	296	4	1	544	498	1072	9.2e-147	459.5
GCA_016463175	JAEMRU010000106.1_3	QGQ22454.1|CBM35|	32.3	1093	380	16	41	789	36	1112	2.8e-165	512.3
GCA_016463175	JAEMRU010000108.1_3	QDT08303.1|CE6|	39.2	1106	633	18	34	1123	561	1643	5.9e-236	724.5
GCA_016463175	JAEMRU010000120.1_1	QGQ22454.1|CBM35|	50.6	356	175	1	17	371	757	1112	5.8e-115	364.4
GCA_016463175	JAEMRU010000122.1_7	QDU23247.1|GT35|	61	841	322	1	7	841	7	847	0	1080.5
GCA_016463175	JAEMRU010000430.1_2	QDS94587.1|CE0|	62.1	697	257	2	3	697	21	712	0	907.5
GCA_016463175	JAEMRU010000443.1_2	QEH38718.1|CBM67|GH78|	61.4	407	156	1	4	410	954	1359	7.3e-173	528.1
GCA_016463175	JAEMRU010000135.1_1	AGA24869.1|CBM38|	39.5	965	558	12	40	998	212	1156	3.4e-228	690.6
GCA_016463175	JAEMRU010000445.1_1	AFZ26553.1|GT41|	61.5	265	102	0	3	267	110	374	1.5e-115	360.9
GCA_016463175	JAEMRU010000445.1_2	VTS01646.1|GH57|	60.7	488	192	0	1	488	42	529	1.8e-232	655.6
GCA_016463175	JAEMRU010000136.1_4	QGQ30979.1|CBM35|	31.8	914	332	20	28	663	28	928	2.8e-125	404.4
GCA_016463175	JAEMRU010000137.1_4	QDT98658.1|CBM35|	35	1007	347	5	12	710	32	1038	4.4e-190	588.6
GCA_016463175	JAEMRU010000005.1_24	QDU22279.1|GT4|	53	421	195	2	1	420	1	419	3.8e-146	427.6
GCA_016463175	JAEMRU010000454.1_1	VUW72999.1|AA1|	43.4	472	251	7	179	645	174	634	1e-108	360.5
GCA_016463175	JAEMRU010000147.1_5	ADN17640.1|GT2|	51.7	321	151	2	3	319	11	331	8e-107	332
GCA_016463175	JAEMRU010000006.1_10	QDU10442.1|CE14|	61.7	227	87	0	1	227	1	227	3.8e-106	310.5
GCA_016463175	JAEMRU010000148.1_3	QDU98733.1|CBM51|	53.1	318	137	3	10	323	5	314	3.6e-113	357.8
GCA_016463175	JAEMRU010000151.1_5	AYM54101.1|CBM6|	40.4	710	330	16	143	832	49	685	5.1e-144	445.7
GCA_016463175	JAEMRU010000155.1_5	VDZ68364.1|GH13_11|	49.4	405	194	4	5	404	174	572	1.2e-130	392.9
GCA_016463175	JAEMRU010000156.1_2	AMY09692.1|GH0|	53.1	431	188	6	4	431	3	422	4.4e-152	442.6
GCA_016463175	JAEMRU010000160.1_7	QDU47466.1|GH0|	56.7	806	334	6	30	823	28	830	0	979.2
GCA_016463175	JAEMRU010000478.1_1	AMV28489.1|GT4|	54.8	330	149	0	2	331	53	382	5.3e-127	374
GCA_016463175	JAEMRU010000168.1_6	VTR96879.1|CE11|	57.8	277	117	0	4	280	4	280	1.1e-110	327.4
GCA_016463175	JAEMRU010000008.1_16	APW58795.1|CBM47|	55.9	1612	705	4	26	1635	30	1637	0	1858.2
GCA_016463175	JAEMRU010000496.1_2	VTS08993.1|GT9|	55.4	345	148	3	2	343	3	344	3.1e-132	386.3
GCA_016463175	JAEMRU010000172.1_2	VTS10822.1|GT83|	36.9	567	327	4	15	550	11	577	2.3e-122	376.7
GCA_016463175	JAEMRU010000172.1_6	VIP04335.1|GT2|	56.8	322	130	1	1	322	1	313	3.2e-120	353.6
GCA_016463175	JAEMRU010000173.1_1	QDU40673.1|CBM48|	40.6	594	339	8	3	584	4	595	1.7e-146	443.4
GCA_016463175	JAEMRU010000177.1_5	QHI69093.1|CBM4|	47	474	209	10	24	460	22	490	2.1e-133	406
GCA_016463175	JAEMRU010000505.1_1	QJW92716.1|CBM47|	39.5	580	301	10	51	593	45	611	1.5e-117	388.3
GCA_016463175	JAEMRU010000179.1_2	QDT98658.1|CBM35|	26.6	1051	372	19	2	672	79	1110	7.1e-103	343.2
GCA_016463175	JAEMRU010000179.1_4	QDT98658.1|CBM35|	52.3	470	209	4	29	484	24	492	1.5e-160	488.4
GCA_016463175	JAEMRU010000009.1_10	AHO16406.1|GH13_11|	51.3	372	175	4	8	375	5	374	3.9e-123	379
GCA_016463175	JAEMRU010000184.1_2	BAL55020.1|CE14|	64	242	87	0	5	246	4	245	1.2e-116	338.2
GCA_016463175	JAEMRU010000510.1_1	CCO21038.1|GH11|3.2.1.8	38.3	569	312	16	5	561	93	634	3.4e-108	347.8
GCA_016463175	JAEMRU010000511.1_1	QGQ30979.1|CBM35|	40.3	633	296	6	1	551	479	1111	5.5e-152	468.8
GCA_016463175	JAEMRU010000011.1_20	QEL18063.1|GT19|	45.7	339	184	0	1	339	1	339	9.5e-105	317
GCA_016463175	JAEMRU010000520.1_1	VIP02539.1|CBM67|	73.6	277	73	0	1	277	238	514	1.4e-153	458.8
GCA_016463175	JAEMRU010000013.1_13	AGA24869.1|CBM38|	32.6	854	515	19	47	864	212	1040	3.8e-124	413.3
GCA_016463175	JAEMRU010000014.1_11	AYM54101.1|CBM6|	36.4	638	267	5	129	629	49	684	1.9e-122	383.3
GCA_016463175	JAEMRU010000198.1_2	QDT28326.1|CBM47|	38	1156	531	21	23	1010	37	1174	6e-226	679.5
GCA_016463175	JAEMRU010000198.1_3	QDV62831.1|GH159|	46.9	522	243	10	1	514	57	552	1.3e-156	477.6
GCA_016463175	JAEMRU010000200.1_2	QDU41114.1|CBM47|	31.3	984	426	16	12	791	7	944	1.3e-121	393.3
GCA_016463175	JAEMRU010000528.1_2	QDU29338.1|CE6|	66	256	86	1	8	263	13	267	2.5e-119	346.7
GCA_016463175	JAEMRU010000209.1_5	QDT62595.1|CBM51|	31.2	1035	400	22	2	729	35	1064	2.6e-138	438.3
GCA_016463175	JAEMRU010000212.1_5	QDS98808.1|GH33|	54.5	334	151	1	17	349	50	383	6.4e-123	379
GCA_016463175	JAEMRU010000217.1_2	SPS73737.1|GH43_26|	57	444	181	4	25	462	33	472	3.7e-169	506.9
GCA_016463605	JAEMQY010000186.1_3	QDV62831.1|GH159|	48.1	555	254	10	21	567	24	552	8.5e-174	524.2
GCA_016463605	JAEMQY010000186.1_4	QDU27827.1|CBM47|	44.9	474	242	7	12	479	15	475	3.5e-123	396.7
GCA_016463605	JAEMQY010000010.1_17	BAX82390.1|GH16_3|	44.1	444	216	5	18	445	23	450	7.2e-122	376.7
GCA_016463605	JAEMQY010000193.1_2	CCA60043.1|CBM51|	41.6	466	224	8	16	456	36	478	2e-108	342.4
GCA_016463605	JAEMQY010000197.1_2	QEG39182.1|CBM32|	41.5	1063	517	9	3	965	15	1072	4.5e-272	800.4
GCA_016463605	JAEMQY010000578.1_1	QDU93822.1|CBM38|	46.3	369	179	8	41	394	18	382	2.2e-105	345.9
GCA_016463605	JAEMQY010000198.1_6	VIP03253.1|CBM48|GH13_11|	61.6	644	226	3	1	623	62	705	3.1e-304	847.4
GCA_016463605	JAEMQY010000202.1_3	APZ94046.1|GH0|	65.9	425	141	3	10	434	16	436	8.1e-206	579.3
GCA_016463605	JAEMQY010000013.1_10	QJW95492.1|CE9|	53.9	373	168	2	1	373	1	369	2.5e-141	411
GCA_016463605	JAEMQY010000213.1_5	QDS98808.1|GH33|	54.5	334	151	1	17	349	50	383	3.9e-123	379
GCA_016463605	JAEMQY010000222.1_1	QDT98658.1|CBM35|	23.7	1311	520	21	2	1042	10	1110	2.6e-107	365.5
GCA_016463605	JAEMQY010000224.1_1	QDT55857.1|CE9|	61.5	309	117	2	48	355	43	350	1.1e-131	386.3
GCA_016463605	JAEMQY010000015.1_1	QGQ29117.1|CBM47|	46.7	452	220	7	12	450	8	451	1e-123	392.1
GCA_016463605	JAEMQY010000017.1_19	VIP04194.1|GT2|	60.1	238	95	0	1	238	20	257	5.7e-104	307
GCA_016463605	JAEMQY010000017.1_21	AWZ17133.1|GH13_30|	34.3	898	548	15	16	891	698	1575	6.2e-156	502.3
GCA_016463605	JAEMQY010000018.1_11	QEL15787.1|GT30|	40.7	464	233	5	5	429	26	486	6.4e-113	345.1
GCA_016463605	JAEMQY010000018.1_13	QDV17136.1|GT2|GT83|	36.6	807	484	14	4	800	23	811	3.7e-155	479.6
GCA_016463605	JAEMQY010000019.1_18	QEH32329.1|GT41|	56	386	156	3	3	376	374	757	5.1e-145	433.7
GCA_016463605	JAEMQY010000020.1_2	QDT98658.1|CBM35|	27.1	1095	399	19	39	753	35	1110	1.6e-115	379.8
GCA_016463605	JAEMQY010000020.1_4	QDT98658.1|CBM35|	46.4	960	419	10	29	893	24	982	1.8e-289	839
GCA_016463605	JAEMQY010000240.1_2	APW58795.1|CBM47|	55.1	1490	666	3	1	1488	149	1637	0	1687.9
GCA_016463605	JAEMQY010000241.1_3	VTS02245.1|GT2|	67.3	248	79	1	25	270	35	282	9.5e-125	361.3
GCA_016463605	JAEMQY010000244.1_1	QDU41114.1|CBM47|	35.2	803	364	15	9	673	3	787	2.9e-139	435.6
GCA_016463605	JAEMQY010000022.1_11	QDT98658.1|CBM35|	34.6	1076	388	8	12	771	32	1107	3.1e-203	610.1
GCA_016463605	JAEMQY010000024.1_3	QDV17547.1|CBM6|	30.9	974	610	15	37	979	639	1580	3.6e-135	450.7
GCA_016463605	JAEMQY010000024.1_7	AGA31092.1|CE15|	56.4	406	177	0	20	425	29	434	6.3e-172	493
GCA_016463605	JAEMQY010000252.1_1	QGQ30979.1|CBM35|	32	941	486	25	22	834	36	950	2.5e-122	402.1
GCA_016463605	JAEMQY010000027.1_10	AYM54101.1|CBM6|	36.4	638	267	5	129	629	49	684	1.9e-122	383.3
GCA_016463605	JAEMQY010000268.1_2	QDT28326.1|CBM47|	50.4	405	186	5	6	402	27	424	2.3e-119	389.8
GCA_016463605	JAEMQY010000268.1_3	QDU46986.1|CE7|	50.9	348	158	5	16	355	23	365	5.8e-107	335.1
GCA_016463605	JAEMQY010000028.1_13	QLG42346.1|CBM9|	49.6	335	160	3	25	351	7	340	5.1e-114	339.3
GCA_016463605	JAEMQY010000029.1_14	QDT62595.1|CBM51|	31.3	1035	399	22	5	732	35	1064	7.8e-138	437.2
GCA_016463605	JAEMQY010000033.1_2	QDU98733.1|CBM51|	53.1	318	137	3	10	323	5	314	3.6e-113	357.8
GCA_016463605	JAEMQY010000034.1_15	QGQ30979.1|CBM35|	31.9	1099	514	27	13	890	26	1111	1.2e-152	482.6
GCA_016463605	JAEMQY010000279.1_2	AZK59359.1|GH77|	41.1	703	383	6	8	710	15	686	6.3e-174	518.5
GCA_016463605	JAEMQY010000282.1_3	QHI69093.1|CBM4|	47.3	474	208	10	24	460	22	490	5.3e-134	407.5
GCA_016463605	JAEMQY010000288.1_3	QDU22041.1|GH163|	55	718	294	6	44	761	56	744	1.8e-283	802
GCA_016463605	JAEMQY010000035.1_9	QDV40686.1|GH0|	42.7	468	229	12	24	473	23	469	2e-106	340.5
GCA_016463605	JAEMQY010000038.1_1	CCO21038.1|GH11|3.2.1.8	38	569	314	16	5	561	93	634	5e-107	344.7
GCA_016463605	JAEMQY010000297.1_2	APW58795.1|CBM47|	37.7	955	541	18	48	985	16	933	1.4e-179	573.2
GCA_016463605	JAEMQY010000040.1_9	CBA03971.1|GT30|	62.9	394	146	0	7	400	2	395	5.8e-172	512.7
GCA_016463605	JAEMQY010000302.1_2	QDT53382.1|CBM51|	34.3	1058	580	25	18	1015	735	1737	3.2e-162	531.2
GCA_016463605	JAEMQY010000306.1_1	QDU19790.1|GH142|	69.1	831	257	0	18	848	19	849	0	1297.7
GCA_016463605	JAEMQY010000307.1_2	VTS08993.1|GT9|	55.7	345	147	3	2	343	3	344	5.5e-133	388.3
GCA_016463605	JAEMQY010000043.1_3	QDU29645.1|GH0|	38.8	518	285	7	19	511	946	1456	7e-103	342.4
GCA_016463605	JAEMQY010000044.1_2	QBQ55251.1|CBM50|	31.9	872	508	18	129	983	97	899	6.5e-110	370.9
GCA_016463605	JAEMQY010000044.1_8	QDT56964.1|CBM47|	33.9	697	323	16	1	559	261	957	3.3e-108	350.5
GCA_016463605	JAEMQY010000044.1_10	AWP04987.1|GT13|	35.8	865	472	18	5	828	96	918	1e-163	523.9
GCA_016463605	JAEMQY010000310.1_1	QDU23247.1|GT35|	62.2	500	189	0	7	506	7	506	1.1e-230	661.4
GCA_016463605	JAEMQY010000049.1_9	QDU37885.1|CBM38|	40.6	1326	702	30	21	1284	23	1324	2.2e-306	906.7
GCA_016463605	JAEMQY010000317.1_3	QDU37390.1|GH43_26|	57.5	398	163	3	25	418	31	426	1.2e-154	467.2
GCA_016463605	JAEMQY010000050.1_7	QGQ30979.1|CBM35|	34.5	1090	529	24	24	936	29	1110	1.5e-186	572.8
GCA_016463605	JAEMQY010000320.1_2	QDU95877.1|GH165|	56	525	224	6	32	553	52	572	5.6e-208	595.5
GCA_016463605	JAEMQY010000052.1_10	APZ93378.1|CE1|	44.7	1457	726	15	27	1410	29	1478	0	1239.2
GCA_016463605	JAEMQY010000052.1_13	VIP02539.1|CBM67|	73.1	283	76	0	1	283	238	520	2.4e-157	468.8
GCA_016463605	JAEMQY010000054.1_9	QDU88855.1|GH29|	39.5	491	263	12	4	475	13	488	5.9e-105	342
GCA_016463605	JAEMQY010000054.1_11	VTR91172.1|GT2|	64.6	229	81	0	1	229	1	229	5.6e-106	311.2
GCA_016463605	JAEMQY010000057.1_6	QDU28768.1|CBM9|	52.9	1014	437	14	32	1018	42	1041	0	1066.6
GCA_016463605	JAEMQY010000349.1_3	AII43686.1|CBM20|GH13_2|	68.5	346	92	4	4	335	6	348	3.9e-172	496.5
GCA_016463605	JAEMQY010000351.1_1	QDT75546.1|CBM9|CE0|	47.9	330	163	4	21	342	265	593	6e-106	327.4
GCA_016463605	JAEMQY010000060.1_9	AGA26868.1|GH0|	66.7	895	293	1	1	895	28	917	0	1307.7
GCA_016463605	JAEMQY010000060.1_10	AEE14040.1|GT2|	46.8	389	192	5	22	397	295	681	7.2e-104	333.2
GCA_016463605	JAEMQY010000356.1_2	QDU47466.1|GH0|	57	807	332	6	30	824	28	831	0	986.5
GCA_016463605	JAEMQY010000063.1_2	QDT62595.1|CBM51|	34.4	1048	370	17	31	778	31	1061	6.8e-181	551.2
GCA_016463605	JAEMQY010000066.1_6	AGA24869.1|CBM38|	39.4	965	559	11	40	998	212	1156	8e-230	694.9
GCA_016463605	JAEMQY010000366.1_2	QJE95496.1|CBM67|	40.4	727	263	6	10	570	68	790	7.2e-180	531.9
GCA_016463605	JAEMQY010000368.1_2	AWM37320.1|GT83|	42	553	281	9	15	536	34	577	5.2e-137	413.7
GCA_016463605	JAEMQY010000073.1_9	AMY09692.1|GH0|	53.2	432	187	7	4	432	3	422	6.5e-152	442.2
GCA_016463605	JAEMQY010000077.1_5	CCD02556.1|GH13|	48.6	496	246	1	5	500	21	507	8e-171	496.1
GCA_016463605	JAEMQY010000078.1_6	QGQ30979.1|CBM35|	31.3	1074	431	15	49	826	23	1085	2.4e-158	497.7
GCA_016463605	JAEMQY010000388.1_1	QDV22129.1|GH0|	39.9	542	284	9	1	514	58	585	2.6e-114	368.6
GCA_016463605	JAEMQY010000082.1_8	VIP04335.1|GT2|	56.8	322	130	1	1	322	1	313	2.6e-119	351.3
GCA_016463605	JAEMQY010000085.1_1	QDS94587.1|CE0|	62.1	686	253	2	29	712	21	701	0	892.5
GCA_016463605	JAEMQY010000001.1_13	QJE98150.1|CBM38|	31.8	1111	691	20	35	1089	189	1288	3.6e-156	503.1
GCA_016463605	JAEMQY010000398.1_1	ADY62367.1|CBM32|	61.1	732	274	5	22	750	27	750	0	980.7
GCA_016463605	JAEMQY010000087.1_3	AMV35491.1|CBM51|	31.5	1100	616	30	6	1015	18	1070	4.9e-152	483.8
GCA_016463605	JAEMQY010000401.1_2	QGQ22454.1|CBM35|	29.9	993	502	31	4	833	148	1109	7.6e-111	369.8
GCA_016463605	JAEMQY010000092.1_4	CAN65674.1|GH28|	37	644	290	8	63	703	99	629	8e-132	426
GCA_016463605	JAEMQY010000092.1_9	QDU08455.1|GH0|	68.6	459	141	2	1	458	1	457	4.7e-231	645.2
GCA_016463605	JAEMQY010000093.1_2	AMV27898.1|GT4|	56.5	375	161	2	3	376	6	379	1.6e-155	447.6
GCA_016463605	JAEMQY010000002.1_1	QDT98658.1|CBM35|	28	1104	502	24	23	861	35	1110	1.4e-109	367.1
GCA_016463605	JAEMQY010000002.1_7	QDT98658.1|CBM35|	27.5	1092	515	20	16	839	27	1109	5.8e-115	380.9
GCA_016463605	JAEMQY010000002.1_12	QDU40673.1|CBM48|	40.9	594	337	8	3	584	4	595	2.6e-148	448
GCA_016463605	JAEMQY010000002.1_14	AMV35491.1|CBM51|	30.4	1067	593	32	33	995	50	1070	7.8e-119	394.8
GCA_016463605	JAEMQY010000002.1_23	QDT33151.1|CBM67|	46.3	996	491	17	65	1029	24	1006	2.7e-301	868.2
GCA_016463605	JAEMQY010000097.1_1	QDT80164.1|CBM47|	36.7	1137	545	17	1	976	49	1171	1.5e-218	659.1
GCA_016463605	JAEMQY010000097.1_3	QDU51198.1|CBM47|	36.4	1169	543	18	28	1032	42	1174	2.1e-233	699.5
GCA_016463605	JAEMQY010000445.1_1	QIF01537.1|GH33|	67.5	366	117	2	24	387	17	382	1.9e-182	516.5
GCA_016463605	JAEMQY010000103.1_3	QDT08303.1|CE6|	39.3	1106	632	18	34	1123	561	1643	3.9e-237	727.6
GCA_016463605	JAEMQY010000104.1_6	AMV35491.1|CBM51|	31.3	1038	404	16	33	770	42	1070	2.4e-145	458.4
GCA_016463605	JAEMQY010000105.1_7	QDV52957.1|GH0|	60.3	300	102	4	7	291	10	307	5.1e-119	364.8
GCA_016463605	JAEMQY010000109.1_5	QEL13500.1|GT2|	57.5	334	135	3	40	371	38	366	6.2e-124	366.7
GCA_016463605	JAEMQY010000112.1_5	VDZ68364.1|GH13_11|	49.4	405	194	4	5	404	174	572	1.2e-130	392.9
GCA_016463605	JAEMQY010000113.1_8	QDT62595.1|CBM51|	49	353	175	4	21	371	31	380	6.5e-107	351.3
GCA_016463605	JAEMQY010000464.1_1	AXG41146.1|GH6|	39.9	696	339	8	147	777	180	861	9.9e-146	455.3
GCA_016463605	JAEMQY010000114.1_6	SPS74548.1|CBM6|	44.6	410	218	5	22	427	14	418	6.8e-113	357.8
GCA_016463605	JAEMQY010000114.1_7	QDV47687.1|GH2|	41.7	542	244	16	22	547	649	1134	1.2e-120	388.3
GCA_016463605	JAEMQY010000116.1_1	VUW72999.1|AA1|	43.4	472	251	7	179	645	174	634	1.4e-108	360.1
GCA_016463605	JAEMQY010000121.1_8	QDV51690.1|CBM47|	43	558	278	9	22	546	32	582	7.6e-135	427.6
GCA_016463605	JAEMQY010000122.1_4	VTR91273.1|GH33|	58	448	178	6	23	461	20	466	1.7e-178	527.3
GCA_016463605	JAEMQY010000123.1_9	QDU08502.1|CBM38|	32.8	952	575	17	1	924	636	1550	5.7e-141	465.3
GCA_016463605	JAEMQY010000489.1_1	VTS01646.1|GH57|	60.4	480	190	0	1	480	50	529	8.2e-229	646
GCA_016463605	JAEMQY010000489.1_2	AFZ26553.1|GT41|	62.1	256	97	0	1	256	119	374	1.2e-111	350.1
GCA_016463605	JAEMQY010000490.1_1	AFZ19458.1|CBM48|GH13_9|	65.5	528	182	0	1	528	116	643	3.7e-279	777.7
GCA_016463605	JAEMQY010000494.1_1	QDV84158.1|CE6|	43	516	264	8	15	517	47	545	7.1e-128	399.8
GCA_016463605	JAEMQY010000136.1_2	AKC83665.1|PL38|	59.4	362	147	0	28	389	13	374	8.9e-162	463.8
GCA_016463605	JAEMQY010000144.1_5	QJE98553.1|CE12|	42.7	492	237	9	23	476	248	732	1.1e-120	374.4
GCA_016463605	JAEMQY010000146.1_6	QDT63223.1|GH57|	44.2	730	342	5	1	666	1	729	3.9e-228	656.8
GCA_016463605	JAEMQY010000146.1_7	VTS00899.1|GT5|	51.5	507	237	3	1	505	8	507	3.1e-182	526.2
GCA_016463605	JAEMQY010000004.1_10	ARC16067.1|GT2|	43.9	435	237	4	1	432	260	690	1.4e-116	360.9
GCA_016463605	JAEMQY010000004.1_26	AHO16406.1|GH13_11|	51.3	372	175	4	8	375	5	374	3.9e-123	379
GCA_016463605	JAEMQY010000148.1_5	QIF01536.1|GH33|	52.4	490	223	5	24	510	23	505	6.8e-162	500.4
GCA_016463605	JAEMQY010000005.1_12	VIP02005.1|GT2|	61.5	322	112	2	1	321	17	327	8.2e-140	404.1
GCA_016463605	JAEMQY010000520.1_3	VTS08724.1|GT35|	58.1	370	150	2	1	365	487	856	1.2e-156	466.1
GCA_016463605	JAEMQY010000163.1_3	QDT98658.1|CBM35|	29.8	1109	486	30	19	843	11	1110	2e-125	409.1
GCA_016463605	JAEMQY010000530.1_2	VTS10822.1|GT83|	37.4	535	305	3	15	519	11	545	1.6e-115	358.6
GCA_016463605	JAEMQY010000165.1_1	AYM54101.1|CBM6|	40.4	710	330	16	109	798	49	685	4.9e-145	447.2
GCA_016463605	JAEMQY010000541.1_2	QDU29338.1|CE6|	65.6	259	88	1	8	266	13	270	3.5e-120	349.7
GCA_016463605	JAEMQY010000007.1_10	QDU10442.1|CE14|	61.2	227	88	0	1	227	1	227	9.4e-107	312
GCA_016463605	JAEMQY010000554.1_1	VIP04935.1|GT83|	43.2	417	221	6	1	413	121	525	1.5e-105	327.8
GCA_016699835	CP064987.1_14	QBQ55156.1|CBM50|	36.7	720	408	12	107	818	25	704	1.3e-123	398.7
GCA_016699835	CP064987.1_20	QBQ55251.1|CBM50|	41.5	882	484	11	22	900	21	873	4.5e-180	555.1
GCA_016699835	CP064987.1_203	ARC16067.1|GT2|	41.9	453	237	5	1	449	260	690	1.1e-114	356.7
GCA_016699835	CP064987.1_260	AHO16406.1|GH13_11|	56	366	150	6	26	388	10	367	1.2e-132	404.4
GCA_016699835	CP064987.1_274	AIE84359.1|GH38|	48.8	1411	694	13	49	1440	61	1461	0	1328.9
GCA_016699835	CP064987.1_374	QLI73759.1|AA0|	65.3	741	235	8	4	740	3	725	0	976.1
GCA_016699835	CP064987.1_450	AKU11317.1|GT2|	36.9	1768	1010	35	13	1746	24	1720	0	971.5
GCA_016699835	CP064987.1_547	ALS91266.1|GT4|	54.7	466	180	6	1	462	1	439	5.3e-162	469.9
GCA_016699835	CP064987.1_655	QKK08017.1|GH94|	54.9	793	356	2	6	797	36	827	0	932.6
GCA_016699835	CP064987.1_657	QEG35455.1|GH144|	40.2	483	253	9	31	505	27	481	3.2e-112	345.9
GCA_016699835	CP064987.1_1038	AUG57914.1|GT4|	50.8	425	204	3	37	460	471	891	6e-143	436.4
GCA_016699835	CP064987.1_1134	QKK08826.1|GH31|	49.1	684	283	9	40	717	32	656	1.4e-221	644
GCA_016699835	CP064987.1_1170	QKK06900.1|GT3|	57.8	602	254	0	71	672	12	613	3.7e-254	720.7
GCA_016699835	CP064987.1_1182	ALA60594.1|GH15|	53.7	655	300	3	1	653	25	678	1.9e-252	717.6
GCA_016699835	CP064987.1_1240	AGC47026.1|GT2|GT4|	39.4	763	372	12	1	751	1	685	3.9e-158	481.5
GCA_016699835	CP064987.1_1345	AXG41146.1|GH6|	40.5	684	332	9	182	801	180	852	4.6e-145	455.7
GCA_016699835	CP064987.1_1367	QDV92097.1|GH57|	64	417	121	5	1	417	1	388	1.8e-194	548.5
GCA_016699835	CP064987.1_1435	QDT70696.1|GT4|	54	415	185	3	4	414	5	417	3.9e-154	446.8
GCA_016699835	CP064987.1_1446	QKK06809.1|GT4|	54.7	603	267	2	253	850	4	605	4.1e-220	642.1
GCA_016699835	CP064987.1_1474	QDV92400.1|GH15|	53.3	846	383	5	5	847	21	857	8.5e-298	846.3
GCA_016699835	CP064987.1_1475	QDU67603.1|GT20|	56.5	460	199	1	1	459	1	460	5.2e-178	510.8
GCA_016699835	CP064987.1_1513	AWZ17133.1|GH13_30|	33	1211	655	32	22	1193	406	1499	4.9e-170	553.1
GCA_016699835	CP064987.1_1518	AXG41146.1|GH6|	42.6	589	322	3	165	751	180	754	1.9e-143	452.6
GCA_016699835	CP064987.1_1624	QKK09922.1|GH35|	53.3	302	141	0	1	302	1	302	8.2e-106	341.7
GCA_016699835	CP064987.1_1637	QKK06774.1|GH13_36|	50.5	461	215	5	46	495	22	480	9e-163	478
GCA_016699835	CP064987.1_1676	BAV33879.1|GT41|	43.4	435	240	4	161	593	193	623	7.2e-106	337
GCA_016699835	CP064987.1_1896	CAN65674.1|GH28|	34.6	716	326	14	30	728	60	650	1.5e-120	396
GCA_016699835	CP064987.1_1921	AXA36797.1|CBM53|GH119|	48.1	709	335	13	36	728	217	908	1e-227	667.9
GCA_016699835	CP064987.1_2095	VUW72999.1|AA1|	44.8	469	245	6	59	521	191	651	6.8e-113	367.9
GCA_016699835	CP064987.1_2137	AUD02303.1|CBM13|	40.8	708	391	16	27	720	29	722	2.3e-155	490.3
GCA_016699835	CP064987.1_2138	AQG82454.1|CBM13|	39.1	726	413	17	4	715	6	716	1.7e-157	495.4
GCA_016699835	CP064987.1_2152	ADJ23158.1|GT2|	64.9	302	106	0	12	313	6	307	7e-149	426.8
GCA_016699835	CP064987.1_2159	AFZ08054.1|GT4|	46.8	361	184	4	4	357	1	360	1.8e-104	316.6
GCA_016699835	CP064987.1_2168	QDU72779.1|GH133|	39.8	736	382	21	12	723	4	702	9.7e-145	444.9
GCA_016699835	CP064987.1_2184	AMY12193.1|GT2|	68.3	227	72	0	1	227	1	227	1.7e-111	323.6
GCA_016699835	CP064987.1_2202	QKK08901.1|GT19|	58.5	393	160	2	5	394	4	396	1.9e-162	467.2
GCA_016699835	CP064987.1_2430	ADI22410.1|GH0|	49.2	571	264	9	1	563	1	553	3e-183	532.3
GCA_016699835	CP064987.1_2516	ARF90664.1|GT4|	61.6	305	117	0	15	319	447	751	1.6e-136	411
GCA_016699835	CP064987.1_2525	ADI22392.1|GT30|	59	417	153	4	1	407	1	409	9.1e-151	439.5
GCA_016699835	CP064987.1_2549	QDU85087.1|GH20|	42.4	561	294	9	58	611	33	571	4.2e-132	404.1
GCA_016699835	CP064987.1_2566	AUX26276.1|GH1|	52.4	490	191	3	5	494	10	457	3.7e-181	520.4
GCA_016699835	CP064987.1_2567	QJD89042.1|CBM32|	35.6	1094	624	27	24	1093	14	1051	2.9e-203	620.2
GCA_016699835	CP064987.1_2652	QDV91957.1|GH0|	41.4	853	400	24	11	833	8	790	1.1e-175	540.4
GCA_016699835	CP064987.1_2653	QKK08826.1|GH31|	54.3	725	271	8	27	744	30	701	9.5e-278	786.6
GCA_016709445	JADJMV010000001.1_27	QKK06920.1|GT4|	73.5	275	53	3	3	257	1	275	3.6e-132	392.5
GCA_016709445	JADJMV010000001.1_86	QKK06941.1|GH29|	83.7	307	50	0	15	321	13	319	1.9e-204	571.6
GCA_016709445	JADJMV010000001.1_101	QKK06901.1|CBM48|GH13_9|	79.4	622	126	2	11	632	12	631	0	1091.3
GCA_016709445	JADJMV010000001.1_102	QKK06900.1|GT3|	81.2	613	114	1	10	622	8	619	0	1073.2
GCA_016709445	JADJMV010000001.1_106	AHG89405.1|GH133|	57.6	389	156	1	24	412	249	628	5.5e-157	462.6
GCA_016709445	JADJMV010000001.1_175	VTR91273.1|GH33|	58.9	474	184	5	9	480	11	475	1.2e-198	579.7
GCA_016709445	JADJMV010000001.1_176	QKK06774.1|GH13_36|	61.3	504	184	4	19	521	21	514	8e-220	621.7
GCA_016709445	JADJMV010000001.1_283	QDV22129.1|GH0|	45.8	544	254	8	42	556	30	561	7e-138	427.6
GCA_016709445	JADJMV010000001.1_299	AXG41146.1|GH6|	37.1	833	435	13	88	902	101	862	2.1e-154	481.5
GCA_016709445	JADJMV010000001.1_315	AWZ17133.1|GH13_30|	32	1281	657	35	14	1261	400	1499	4.2e-167	546.6
GCA_016709445	JADJMV010000001.1_325	CCO58245.1|CBM5|	40.7	622	342	12	56	661	65	675	8.9e-116	380.6
GCA_016709445	JADJMV010000001.1_347	AXG41146.1|GH6|	40.4	492	230	4	178	606	180	671	8.2e-103	338.2
GCA_016709445	JADJMV010000001.1_393	QKK06809.1|GT4|	69.8	437	130	2	235	669	1	437	1.1e-219	634
GCA_016709445	JADJMV010000001.1_409	QKK06799.1|GT4|	71.4	395	110	2	1	395	560	951	1.3e-197	583.2
GCA_016709445	JADJMV010000001.1_433	QKK06882.1|GT2|	82.5	200	35	0	1	200	76	275	2.2e-122	351.7
GCA_016709445	JADJMV010000001.1_438	QKK06878.1|GT4|	60.2	415	165	0	2	416	11	425	1.6e-180	516.2
GCA_016709445	JADJMV010000001.1_514	QKK06746.1|GT2|	65.8	351	114	2	1	346	1	350	4.2e-162	461.8
GCA_016709445	JADJMV010000001.1_532	QKK09922.1|GH35|	71.9	313	84	1	1	313	1	309	9.9e-160	481.5
GCA_016709445	JADJMV010000001.1_630	QKJ28569.1|CBM51|GH27|	54.6	624	275	6	15	633	29	649	7.3e-243	690.3
GCA_016709445	JADJMV010000001.1_746	QDV92400.1|GH15|	56.2	566	246	1	4	567	18	583	3.7e-220	639.8
GCA_016709445	JADJMV010000001.1_747	QKK10083.1|GT20|	68.3	461	146	0	9	469	18	478	1.9e-238	665.2
GCA_016709445	JADJMV010000001.1_755	ADN17640.1|GT2|	49.7	332	154	4	2	332	10	329	3.5e-103	323.2
GCA_016709445	JADJMV010000001.1_759	QKK07341.1|GT41|	63	308	114	0	279	586	1	308	8.2e-131	389.8
GCA_016709445	JADJMV010000001.1_835	QKK09889.1|GH0|	75.4	889	212	2	4	885	2	890	0	1464.9
GCA_016709445	JADJMV010000003.1_13	QKK06809.1|GT4|	63.6	396	95	1	1	347	217	612	2.2e-180	520.4
GCA_016709445	JADJMV010000004.1_18	CCO21038.1|GH11|3.2.1.8	38.2	641	356	20	21	647	20	634	3.7e-123	390.2
GCA_016709445	JADJMV010000004.1_32	QKK07902.1|GT4|	63.6	283	103	0	40	322	1	283	2e-116	350.5
GCA_016709445	JADJMV010000004.1_63	CUI24525.1|GH19|	58.5	311	119	5	1	301	15	325	9.5e-106	337.8
GCA_016709445	JADJMV010000004.1_72	QEG24883.1|GH117|	49.2	392	179	5	33	411	337	721	9e-124	379.4
GCA_016709445	JADJMV010000004.1_76	AQT67448.1|GH95|	54.9	734	325	2	207	939	239	967	2.3e-283	820.1
GCA_016709445	JADJMV010000004.1_85	QEH33835.1|GH146|	40.2	597	325	15	19	595	9	593	1.6e-123	386
GCA_016709445	JADJMV010000004.1_89	CAN65674.1|GH28|	38.4	591	301	8	76	663	100	630	1.4e-128	416
GCA_016709445	JADJMV010000004.1_135	QKK09624.1|GT2|	83.6	177	29	0	89	265	8	184	1.7e-103	305.1
GCA_016709445	JADJMV010000004.1_226	BBO36587.1|CE0|	51.3	347	152	4	36	382	31	360	3.2e-114	343.6
GCA_016709445	JADJMV010000004.1_254	QKK09483.1|GT2|	67.4	460	140	5	14	464	24	482	1.6e-211	624.4
GCA_016709445	JADJMV010000004.1_333	AHO16406.1|GH13_11|	57.2	367	146	5	23	386	9	367	5.8e-134	407.5
GCA_016709445	JADJMV010000004.1_370	ALU91988.1|CBM35|	45.5	653	318	12	1	647	50	670	8.4e-189	564.7
GCA_016709445	JADJMV010000006.1_20	ADI22392.1|GT30|	71.5	411	113	2	1	407	6	416	2.5e-199	563.1
GCA_016709445	JADJMV010000006.1_89	QJE95753.1|CBM38|	33.5	1103	631	24	53	1077	220	1297	3.5e-162	520
GCA_016709445	JADJMV010000006.1_252	AYM54101.1|CBM6|	39.6	662	369	14	141	793	49	688	8.4e-134	417.9
GCA_016709445	JADJMV010000006.1_269	QJB42526.1|GH127|	46.7	501	253	6	1	496	295	786	2.5e-154	463.8
GCA_016709445	JADJMV010000006.1_400	QKK09060.1|GH2|	55.9	569	239	3	1	564	372	933	8.8e-214	623.6
GCA_016709445	JADJMV010000006.1_410	QEG39182.1|CBM32|	38.2	918	485	16	49	914	38	925	2.8e-170	536.6
GCA_016709445	JADJMV010000006.1_423	AKP53336.1|GH43_34|	66.8	319	105	1	31	348	35	353	5.2e-169	479.9
GCA_016709445	JADJMV010000007.1_8	VUW72999.1|AA1|	47.5	451	225	6	207	654	191	632	6.3e-114	375.9
GCA_016709445	JADJMV010000007.1_42	QKK07782.1|GT2|	67.1	277	91	0	127	403	1	277	1.1e-132	386.3
GCA_016709445	JADJMV010000007.1_57	QKK08826.1|GH31|	54.2	670	299	4	27	688	32	701	9.7e-259	735.3
GCA_016709445	JADJMV010000007.1_75	QEH35261.1|CBM47|	31	1350	772	37	14	1266	16	1302	4.8e-123	424.5
GCA_016709445	JADJMV010000007.1_136	CAN80640.1|GT47|	45.5	426	223	6	11	433	942	1361	4.4e-107	349.7
GCA_016709445	JADJMV010000007.1_222	QKK10203.1|GT28|	64.7	266	94	0	104	369	1	266	1.5e-119	351.3
GCA_016709445	JADJMV010000008.1_20	AIE84359.1|GH38|	48.1	1431	698	20	44	1459	55	1455	0	1302.7
GCA_016709445	JADJMV010000008.1_26	AHO06742.1|GT2|	51.5	435	209	2	9	443	198	630	2.2e-140	444.9
GCA_016709445	JADJMV010000008.1_49	QDU35794.1|CBM38|GH32|	51.4	473	219	7	38	508	195	658	8.8e-163	482.6
GCA_016709445	JADJMV010000008.1_94	QDS98412.1|GH1|	59.8	450	172	3	3	447	20	465	9.8e-203	574.3
GCA_016709445	JADJMV010000008.1_96	QDU41114.1|CBM47|	37.8	947	354	9	20	743	10	944	9e-181	545.8
GCA_016709445	JADJMV010000008.1_106	QKK08630.1|GH29|	67.8	715	226	2	14	727	15	726	0	1023.1
GCA_016709445	JADJMV010000008.1_119	ASO05156.1|CBM51|	48.1	692	348	7	27	714	249	933	1.1e-232	677.9
GCA_016709445	JADJMV010000008.1_133	AQT69739.1|CBM38|GH116|	46.2	1048	496	19	60	1085	44	1045	1.1e-306	911
GCA_016709445	JADJMV010000008.1_134	ASV73565.1|CBM38|GH116|	54.5	1049	417	11	41	1066	3	1014	0	1140.2
GCA_016709445	JADJMV010000008.1_138	QKK06720.1|GH38|	61.6	687	230	10	2	663	3	680	1.8e-305	864
GCA_016709445	JADJMV010000008.1_140	QEH38879.1|CBM84|	40.1	636	353	15	54	676	65	685	7.6e-133	411.4
GCA_016709445	JADJMV010000008.1_152	QKK08826.1|GH31|	76.1	698	164	1	23	717	25	722	0	1141.3
GCA_016709445	JADJMV010000008.1_153	QDV91957.1|GH0|	41.7	920	439	27	15	876	15	895	1.1e-202	607.8
GCA_016709445	JADJMV010000008.1_157	QKK08830.1|GH0|	68.9	437	135	1	1	436	16	452	4.3e-234	651.7
GCA_016709445	JADJMV010000008.1_159	QKK08831.1|GH0|	77.7	422	94	0	8	429	8	429	7.5e-248	685.3
GCA_016709445	JADJMV010000009.1_68	ARF90664.1|GT4|	64.3	305	109	0	9	313	447	751	1.8e-139	418.3
GCA_016709445	JADJMV010000009.1_90	QKK06829.1|GH0|	65.2	468	160	2	1	468	394	858	1.3e-221	652.1
GCA_016709445	JADJMV010000009.1_91	QKK06829.1|GH0|	59.2	380	154	1	1	380	899	1277	3.5e-165	502.3
GCA_016709445	JADJMV010000009.1_117	QKK08660.1|GT4|	55.6	367	158	2	1	362	1	367	3.3e-130	382.1
GCA_016709445	JADJMV010000009.1_126	BBO31189.1|GH146|	57.7	430	180	2	26	454	41	469	2.3e-164	488.4
GCA_016709445	JADJMV010000009.1_131	CCH02423.1|GH127|	48.7	786	382	10	24	798	47	822	1.2e-252	736.5
GCA_016709445	JADJMV010000009.1_132	ASV74791.1|GH51|	54.1	567	255	4	1	566	72	634	8.8e-213	610.1
GCA_016709445	JADJMV010000010.1_51	ADI22410.1|GH0|	72.7	557	146	2	1	551	1	557	3.4e-300	828.6
GCA_016709445	JADJMV010000010.1_93	ARC16067.1|GT2|	42.8	446	236	5	1	442	260	690	9.2e-121	372.1
GCA_016709445	JADJMV010000011.1_54	QKK08901.1|GT19|	73.2	396	106	0	1	396	1	396	1.1e-208	583.9
GCA_016709445	JADJMV010000011.1_90	QEH38718.1|CBM67|GH78|	58.7	419	169	3	20	437	944	1359	4.9e-167	513.8
GCA_016709445	JADJMV010000011.1_143	QKK08259.1|GH43_33|	62.7	260	96	1	1	259	283	542	5.9e-122	362.8
GCA_016709445	JADJMV010000013.1_48	EAR02039.1|GH117|	45.3	525	257	13	67	578	4	511	8.9e-139	436.4
GCA_016709445	JADJMV010000013.1_50	ADB16602.1|CBM67|	40.6	961	552	13	22	970	17	970	2.9e-229	680.2
GCA_016709445	JADJMV010000013.1_96	QKK07435.1|GT4|	77.5	383	85	1	13	394	7	389	1.4e-224	623.6
GCA_016709445	JADJMV010000013.1_97	AUG57914.1|GT4|	49.1	422	211	2	5	425	468	886	1.1e-136	419.1
GCA_016709445	JADJMV010000013.1_100	QKK07439.1|GT2|	72.3	311	86	0	1	311	1	311	3.7e-166	469.5
GCA_016709445	JADJMV010000013.1_111	QDU63373.1|CBM47|	32.3	993	551	23	2	951	245	1159	1.7e-137	445.7
GCA_016709445	JADJMV010000014.1_15	QKK07255.1|GH29|	66.4	693	223	3	4	686	8	700	0	957.6
GCA_016709445	JADJMV010000014.1_16	QLG42346.1|CBM9|	57.7	241	95	3	13	247	16	255	9.4e-104	308.9
GCA_016709445	JADJMV010000014.1_17	SDS87472.1|GH2|	40.6	860	432	24	9	830	9	827	8.8e-185	558.1
GCA_016709445	JADJMV010000014.1_44	QDU85412.1|GH38|	38.1	1111	584	28	1	1035	1	1083	3.9e-185	571.6
GCA_016709445	JADJMV010000014.1_76	QHS56485.1|GH0|	36.8	810	486	10	43	844	61	852	9.4e-174	528.5
GCA_016709445	JADJMV010000015.1_58	QKK08339.1|GT9|	60.6	317	125	0	44	360	1	317	1.6e-124	365.9
GCA_016709445	JADJMV010000015.1_90	ADW07286.1|CBM13|	44.8	703	344	14	46	742	44	708	2.6e-188	565.1
GCA_016709445	JADJMV010000015.1_104	QKK08782.1|GH0|	68	459	147	0	1	459	1	459	3.1e-234	653.3
GCA_016709445	JADJMV010000016.1_26	QDU41114.1|CBM47|	47.9	1017	445	22	30	1043	10	944	5e-291	839.7
GCA_016709445	JADJMV010000016.1_29	QGQ27122.1|CBM47|	39.7	1195	608	25	59	1204	45	1176	4e-259	771.9
GCA_016709445	JADJMV010000016.1_30	AGA25352.1|GH2|	56.3	735	310	7	25	754	28	756	1e-294	830.9
GCA_016709445	JADJMV010000018.1_7	QKK09909.1|GH16_3|	66.4	283	95	0	18	300	15	297	1e-151	438.7
GCA_016709445	JADJMV010000018.1_20	CBA03971.1|GT30|	47.2	411	183	5	13	422	4	381	1.8e-110	354.4
GCA_016709445	JADJMV010000018.1_40	QKK06740.1|GH31|	69.7	714	212	3	5	714	2	715	0	1046.6
GCA_016709445	JADJMV010000019.1_59	QDU54605.1|GH29|	47.5	360	183	3	41	398	31	386	2.7e-111	336.7
GCA_016709445	JADJMV010000019.1_65	QKK07210.1|GT2|	58.7	344	134	4	20	355	1	344	4e-134	391.3
GCA_016709445	JADJMV010000024.1_3	AHG91346.1|GT35|	49.8	572	261	9	26	590	9	561	3.2e-176	515.8
GCA_016709445	JADJMV010000025.1_3	QDU74551.1|GT35|	51.1	356	165	4	23	377	4	351	2.8e-113	346.7
GCA_016709445	JADJMV010000025.1_68	VIP00677.1|GH0|	32	822	438	21	96	889	36	764	8.8e-121	399.4
GCA_016709445	JADJMV010000025.1_122	QKK07194.1|GT4|	58.1	568	225	4	18	577	1	563	3.8e-210	605.9
GCA_016709875	JADJLZ010000001.1_151	QDU68955.1|GT83|	45.8	585	284	11	8	561	15	597	3.4e-123	386.3
GCA_016709875	JADJLZ010000001.1_155	QDU68958.1|GT0|	56.9	355	143	4	15	363	4	354	2.2e-116	346.7
GCA_016709875	JADJLZ010000001.1_181	CBE67395.1|GT2|	54.5	312	142	0	7	318	5	316	4.3e-110	328.2
GCA_016709875	JADJLZ010000001.1_197	QCW79542.1|GH101|	56.7	457	198	0	77	533	612	1068	5.5e-179	537
GCA_016709875	JADJLZ010000001.1_211	AWP04987.1|GT13|	36.3	945	509	17	7	865	100	1037	1.1e-171	542.3
GCA_016709875	JADJLZ010000001.1_221	CAN80640.1|GT47|	44.3	422	231	4	4	423	942	1361	9.7e-110	356.7
GCA_016709875	JADJLZ010000001.1_375	ADN17640.1|GT2|	52.4	328	151	2	13	335	2	329	7.8e-110	340.5
GCA_016709875	JADJLZ010000001.1_497	QDU41114.1|CBM47|	40.5	959	466	23	33	925	24	943	6.3e-204	612.1
GCA_016709875	JADJLZ010000001.1_514	QDV02345.1|GT2|	69.1	256	71	3	7	258	3	254	6.2e-121	349.7
GCA_016709875	JADJLZ010000001.1_526	SDS40169.1|GH31|	43.1	657	340	11	74	716	62	698	4.1e-171	512.7
GCA_016709875	JADJLZ010000001.1_597	QGW29741.1|GT4|	41	592	307	10	3	570	391	964	8e-132	414.1
GCA_016709875	JADJLZ010000001.1_610	QDV06798.1|GT4|	61.1	416	162	0	1	416	1	416	1.3e-173	496.9
GCA_016709875	JADJLZ010000001.1_611	QDV01709.1|GT4|	58.9	387	159	0	1	387	1	387	1.1e-158	456.1
GCA_016709875	JADJLZ010000001.1_614	QDV01708.1|GT4|	57.3	386	165	0	4	389	20	405	3.3e-142	415.2
GCA_016709875	JADJLZ010000001.1_618	QDV01704.1|GT4|	59.1	350	143	0	1	350	1	350	2.3e-136	396.7
GCA_016709875	JADJLZ010000001.1_619	QDV01703.1|GT4|	61.4	373	144	0	1	373	1	373	5.6e-156	448.4
GCA_016709875	JADJLZ010000001.1_620	QDV06791.1|GT4|	51.7	402	175	6	1	384	1	401	1.1e-118	355.1
GCA_016709875	JADJLZ010000001.1_623	QDU84874.1|GT4|	64.9	370	129	1	1	369	1	370	4.8e-152	438.3
GCA_016709875	JADJLZ010000001.1_624	QDU84873.1|GT4|	51.7	375	181	0	1	375	23	397	1.7e-115	347.1
GCA_016709875	JADJLZ010000001.1_689	QDV02639.1|GH113|	52	327	149	5	13	333	24	348	5.7e-118	349.4
GCA_016709875	JADJLZ010000002.1_14	AWQ85984.1|GT83|	53.5	329	152	1	3	331	320	647	9.7e-113	363.2
GCA_016709875	JADJLZ010000002.1_138	QDU69803.1|GT2|	75.5	290	71	0	32	321	21	310	1.6e-148	424.5
GCA_016709875	JADJLZ010000002.1_156	QEG24883.1|GH117|	49.1	387	180	4	25	396	337	721	7.8e-120	368.6
GCA_016709875	JADJLZ010000002.1_178	QDT34080.1|CBM67|	37.7	1232	681	24	25	1181	24	1243	8e-262	780.4
GCA_016709875	JADJLZ010000002.1_219	BAC68538.1|CBM67|GH78|3.2.1.40	38.7	1051	557	27	31	1059	11	996	9.1e-219	659.8
GCA_016709875	JADJLZ010000002.1_305	QDV04176.1|GT4|	61.1	388	150	1	1	387	1	388	2.7e-160	460.7
GCA_016709875	JADJLZ010000002.1_337	AKJ28574.1|GH5|	43.6	532	264	16	43	549	510	1030	1.1e-111	360.9
GCA_016709875	JADJLZ010000002.1_410	ASO05156.1|CBM51|	43.2	715	390	5	17	725	232	936	7.8e-210	619.8
GCA_016709875	JADJLZ010000002.1_419	ANM28720.1|GT5|	54.5	484	220	0	1	484	1	484	1.5e-192	552
GCA_016709875	JADJLZ010000002.1_436	VDZ76225.1|GT5|	41.9	399	221	4	10	398	20	417	6.5e-104	326.6
GCA_016709875	JADJLZ010000002.1_439	ANH80100.1|CBM32|GH35|	50.7	759	366	4	18	771	18	773	6.4e-284	804.7
GCA_016709875	JADJLZ010000002.1_440	ARS42619.1|GH36|	51.6	523	231	3	85	585	47	569	8.2e-206	592.8
GCA_016709875	JADJLZ010000002.1_484	ATC64467.1|GH95|	46.7	859	334	11	29	861	19	779	6e-248	719.2
GCA_016709875	JADJLZ010000002.1_485	QEH32152.1|CBM38|GH116|	50.1	1075	511	17	18	1081	32	1092	0	984.6
GCA_016709875	JADJLZ010000002.1_531	QDU70105.1|GT2|	59.2	490	187	6	4	482	2	489	1.4e-178	514.6
GCA_016709875	JADJLZ010000002.1_547	QDV10159.1|GT4|	61.1	380	136	4	22	396	1	373	7.6e-153	441.4
GCA_016709875	JADJLZ010000002.1_573	QDU41114.1|CBM47|	36.6	948	369	7	12	733	3	944	4.1e-182	548.9
GCA_016709875	JADJLZ010000002.1_592	QDU82987.1|GT9|	58.7	397	154	5	9	402	1	390	2.1e-149	434.1
GCA_016709875	JADJLZ010000002.1_593	QDT62595.1|CBM51|	31.8	1021	394	17	104	853	38	1027	1.5e-139	448
GCA_016709875	JADJLZ010000002.1_603	QDV09884.1|GT4|	67.3	385	125	1	1	384	1	385	1.1e-186	526.9
GCA_016709875	JADJLZ010000002.1_605	CCO21038.1|GH11|3.2.1.8	36	655	372	21	16	656	13	634	7e-104	339.7
GCA_016709875	JADJLZ010000002.1_632	QDV09816.1|GH102|	54.1	364	162	4	23	383	35	396	1.7e-131	387.1
GCA_016709875	JADJLZ010000003.1_11	AWW33261.1|CBM51|	52	475	225	1	3	474	450	924	2.2e-180	533.9
GCA_016709875	JADJLZ010000004.1_134	ASV73298.1|CBM38|GH32|	43.6	698	285	11	12	603	31	725	1.2e-183	541.2
GCA_016709875	JADJLZ010000005.1_39	QJE94356.1|CBM51|GH36|	44.2	649	341	5	114	743	236	882	6.3e-194	577.8
GCA_016709875	JADJLZ010000005.1_135	QJE98150.1|CBM38|	33.8	1087	641	23	57	1081	215	1284	7.5e-160	512.7
GCA_016709875	JADJLZ010000005.1_175	QDV08832.1|GT5|	58.3	489	202	1	1	489	3	489	2.3e-220	620.9
GCA_016709875	JADJLZ010000005.1_194	AXG41146.1|GH6|	36.5	732	376	12	155	817	155	866	4.8e-138	436.4
GCA_016709875	JADJLZ010000005.1_383	QIP13263.1|GH29|	54.3	438	184	4	18	444	18	450	7.2e-168	490.3
GCA_016709875	JADJLZ010000005.1_393	QDV03242.1|GT9|	59.3	322	130	1	1	322	19	339	4.5e-117	345.9
GCA_016709875	JADJLZ010000005.1_432	QDU68886.1|CE11|	72	428	120	0	3	430	2	429	5.8e-222	619.8
GCA_016709875	JADJLZ010000006.1_59	AWZ17133.1|GH13_30|	36.4	1158	669	20	6	1113	406	1546	7e-223	688.3
GCA_016709875	JADJLZ010000006.1_193	QDU66693.1|GT2|	67.7	316	102	0	10	325	269	584	9.6e-155	450.7
GCA_016709875	JADJLZ010000006.1_196	QDV08224.1|GT2|	48.7	353	177	3	9	360	21	370	4.9e-114	340.9
GCA_016709875	JADJLZ010000006.1_198	QDU84304.1|GT4|	47	447	219	6	9	445	1	439	3.4e-118	358.6
GCA_016709875	JADJLZ010000006.1_220	QDV06051.1|GT4|	50.3	366	174	4	1	359	11	375	7e-114	340.9
GCA_016709875	JADJLZ010000006.1_234	CAN65674.1|GH28|	48.3	544	257	6	16	555	106	629	2.8e-171	524.6
GCA_016709875	JADJLZ010000006.1_291	AUG57914.1|GT4|	40.1	441	255	4	24	458	462	899	4.3e-103	332
GCA_016709875	JADJLZ010000006.1_396	QDV39719.1|GT4|	50	358	170	2	9	357	7	364	1.4e-110	333.2
GCA_016709875	JADJLZ010000007.1_18	AHO16406.1|GH13_11|	55.5	362	156	3	25	382	14	374	3.2e-121	374.4
GCA_016709875	JADJLZ010000007.1_39	ABQ91971.1|GH20|	41	624	343	9	2	617	1	607	2.3e-146	442.2
GCA_016709875	JADJLZ010000007.1_94	ASV74087.1|GH127|	52.8	466	205	6	19	477	38	495	1.2e-154	465.7
GCA_016709875	JADJLZ010000007.1_109	QLI73759.1|AA0|	66.8	728	229	4	5	726	3	723	0	1004.2
GCA_016709875	JADJLZ010000007.1_120	QDU67436.1|GT2|	62.6	313	117	0	29	341	32	344	1.5e-137	399.8
GCA_016709875	JADJLZ010000007.1_121	QDU67435.1|GT2|	58.4	308	119	2	4	302	14	321	8.3e-119	350.1
GCA_016709875	JADJLZ010000007.1_125	QDV05491.1|GT2|	45.6	603	309	8	3	591	663	1260	5.2e-155	494.2
GCA_016709875	JADJLZ010000007.1_126	QDV05491.1|GT2|	42.6	578	322	4	6	577	9	582	8.9e-140	442.2
GCA_016709875	JADJLZ010000007.1_184	QKX60855.1|GT22|	60.2	294	114	2	5	296	577	869	1.3e-110	344.7
GCA_016709875	JADJLZ010000007.1_202	AZL15609.1|GH0|	52.4	311	142	2	7	312	4	313	3.1e-105	314.7
GCA_016709875	JADJLZ010000007.1_283	QDU37286.1|CBM51|	31.9	1105	622	32	10	1090	704	1702	1.2e-127	437.6
GCA_016709875	JADJLZ010000007.1_285	QDV01404.1|GT2|	61.3	390	151	0	28	417	67	456	8.5e-178	509.2
GCA_016709875	JADJLZ010000007.1_286	QDV01403.1|GT2|GT4|	55.8	902	378	9	2	892	7	898	0	940.3
GCA_016709875	JADJLZ010000009.1_21	QEH36182.1|CBM48|	37.7	578	333	11	11	576	16	578	2.7e-109	346.7
GCA_016709875	JADJLZ010000009.1_32	QDV07630.1|GT4|	48.9	368	183	2	5	368	19	385	3.1e-108	328.6
GCA_016709875	JADJLZ010000009.1_49	QDU67908.1|GT30|	59.9	382	147	3	17	394	19	398	2.8e-151	444.9
GCA_016709875	JADJLZ010000009.1_89	AQT67026.1|GH20|	44.8	596	303	9	19	610	23	596	2.4e-171	515.4
GCA_016709875	JADJLZ010000009.1_93	QKK07255.1|GH29|	55	660	289	4	395	1047	41	699	2e-255	739.6
GCA_016709875	JADJLZ010000009.1_138	QDT90290.1|CBM35|	42.6	1100	548	19	16	1045	25	1111	2.4e-280	818.5
GCA_016709875	JADJLZ010000009.1_165	QDT85928.1|CBM47|	35.6	1202	669	27	25	1188	37	1171	2.1e-212	650.2
GCA_016709875	JADJLZ010000009.1_201	QDV02349.1|GT2|	55.7	305	135	0	6	310	3	307	2.1e-116	342.4
GCA_016709875	JADJLZ010000010.1_150	AIE84359.1|GH38|	48.6	1406	692	13	30	1413	61	1457	0	1327
GCA_016709875	JADJLZ010000010.1_156	SNB46655.1|GT2|	66.9	302	100	0	6	307	4	305	4.9e-141	405.2
GCA_016709875	JADJLZ010000010.1_157	QDT86109.1|GT2|	65.7	242	83	0	6	247	17	258	1.5e-114	333.6
GCA_016709875	JADJLZ010000010.1_184	AXG41146.1|GH6|	39.8	688	379	7	159	819	180	859	3.7e-149	465.7
GCA_016709875	JADJLZ010000010.1_223	AYM54101.1|CBM6|	37.1	661	379	12	96	737	41	683	4e-122	386
GCA_016709875	JADJLZ010000011.1_92	ATB41768.1|GH0|	65.3	888	296	4	11	888	10	895	0	1232.2
GCA_016709875	JADJLZ010000012.1_11	QDT18786.1|CBM38|	47.3	1740	848	23	9	1710	28	1736	0	1578.9
GCA_016709875	JADJLZ010000012.1_12	APZ93378.1|CE1|	30.5	1481	895	42	35	1423	44	1481	1e-135	469.9
GCA_016709875	JADJLZ010000012.1_28	QEH34490.1|CBM51|GH27|	57.2	647	257	7	1	633	16	656	1.7e-264	745.3
GCA_016709875	JADJLZ010000012.1_32	QDS91776.1|CBM32|	37.5	861	408	21	11	747	36	890	7.7e-129	435.3
GCA_016709875	JADJLZ010000012.1_65	AHO06742.1|GT2|	56.3	620	264	2	5	618	4	622	1.5e-227	676.8
GCA_016709875	JADJLZ010000012.1_77	APW64234.1|GT2|	64.1	329	113	2	1	326	1	327	1.6e-149	428.7
GCA_016709875	JADJLZ010000012.1_79	BAY30132.1|GT2|	29.5	1445	945	27	529	1917	2142	3568	2.7e-156	542.3
GCA_016709875	JADJLZ010000012.1_95	ACG74095.1|GT2|	67.3	324	105	1	1	324	1	323	2.4e-168	475.7
GCA_016709875	JADJLZ010000012.1_106	AFZ22145.1|GT4|	50.5	396	196	0	1	396	1	396	3.9e-129	382.9
GCA_016709875	JADJLZ010000012.1_107	BAZ44102.1|GT2|	49.2	333	160	2	10	342	7	330	1.4e-108	324.7
GCA_016709875	JADJLZ010000012.1_138	QBQ55243.1|CBM50|	34.5	856	488	16	10	809	27	865	3.4e-112	372.9
GCA_016709875	JADJLZ010000012.1_155	ASV73444.1|GH163|	43.3	400	208	7	2	386	187	582	1e-104	326.2
GCA_016709875	JADJLZ010000012.1_193	QFG67851.1|CBM48|GH13_9|	59.8	550	209	4	7	546	1477	2024	6.7e-208	636
GCA_016709875	JADJLZ010000012.1_194	BBP03076.1|GT35|	66.5	409	114	3	1	409	1	386	8.9e-182	524.2
GCA_016709875	JADJLZ010000016.1_58	AEU35819.1|GT2|	56.5	467	202	1	4	470	30	495	2e-197	562
GCA_016709875	JADJLZ010000016.1_64	VUW72999.1|AA1|	49.2	455	211	9	282	730	185	625	6.9e-116	384
GCA_016709875	JADJLZ010000016.1_164	CCA14548.1|GT2|	52.4	311	147	1	11	320	442	752	1.7e-112	347.8
GCA_016709875	JADJLZ010000016.1_190	ADU63705.1|GT35|GT3|	41.7	1423	796	16	10	1415	6	1412	0	1035.8
GCA_016709875	JADJLZ010000016.1_191	QDV07506.1|GH57|	58.3	348	142	2	3	349	47	392	7.1e-141	410.2
GCA_016709875	JADJLZ010000018.1_28	QDV77631.1|GH43_34|	65.8	330	98	1	37	351	15	344	1.1e-163	465.7
GCA_016709875	JADJLZ010000018.1_104	BBH95597.1|GT2|	44.6	480	238	7	5	466	3	472	2.2e-121	377.9
GCA_016709875	JADJLZ010000021.1_18	QDV07938.1|GT19|	50.5	436	210	4	7	438	3	436	1.1e-130	389.4
GCA_016709875	JADJLZ010000021.1_77	AWW41515.1|CBM35|	30.2	1056	558	31	109	1122	82	1000	6.7e-110	372.1
GCA_016709875	JADJLZ010000022.1_6	QGK74758.1|GH20|	41.9	473	271	3	34	505	27	496	2.7e-117	359.8
GCA_016710275	JADJXS010000001.1_45	APA99577.1|GH0|	57.8	358	149	2	7	363	5	361	3.8e-136	419.9
GCA_016710275	JADJXS010000001.1_204	QDV90864.1|GH119|	62.7	632	228	5	1	629	314	940	3.9e-290	823.9
GCA_016710275	JADJXS010000001.1_205	QDV90864.1|GH119|	72.4	257	70	1	38	293	29	285	1.8e-134	409.1
GCA_016710275	JADJXS010000001.1_388	CUI24525.1|GH19|	56.7	314	128	3	1	306	15	328	3.1e-103	337.4
GCA_016710275	JADJXS010000001.1_397	QIH37786.1|GH20|	47	464	227	4	49	512	47	491	5.7e-131	395.2
GCA_016710275	JADJXS010000001.1_415	CCO21038.1|GH11|3.2.1.8	34.7	708	380	20	1	691	1	643	1.3e-109	355.9
GCA_016710275	JADJXS010000001.1_530	AKN19926.1|CE7|	56.1	330	133	4	1	330	1	318	1.3e-120	354.8
GCA_016710275	JADJXS010000001.1_595	CDM22846.1|GT51|	49.1	424	202	3	4	424	895	1307	3.6e-116	373.2
GCA_016710275	JADJXS010000001.1_805	AVH73204.1|GH133|	49.3	691	324	5	10	699	3	668	3.5e-228	656
GCA_016710275	JADJXS010000001.1_1035	QDV89656.1|GT4|	59.4	387	151	1	1	381	30	416	2.2e-157	453.8
GCA_016710275	JADJXS010000001.1_1118	AWZ17133.1|GH13_30|	36.5	1217	663	24	24	1188	389	1547	4.2e-226	699.5
GCA_016710275	JADJXS010000001.1_1124	ARC16067.1|GT2|	42.1	435	245	4	1	432	260	690	3.8e-110	344.4
GCA_016710275	JADJXS010000001.1_1137	AXA37294.1|GH0|	49.3	779	375	9	5	775	9	775	8.8e-246	732.6
GCA_016710275	JADJXS010000001.1_1203	AUG57914.1|GT4|	53.1	422	196	2	5	425	466	886	7.3e-161	481.5
GCA_016710275	JADJXS010000001.1_1219	QDV92096.1|GT4|	61.5	470	150	4	1	457	1	452	7.2e-194	550.8
GCA_016710275	JADJXS010000001.1_1288	AWP04987.1|GT13|	33.5	955	439	22	6	930	99	887	5.4e-140	464.2
GCA_016710275	JADJXS010000001.1_1407	AOY56808.1|GT2|	41.8	493	253	6	19	507	19	481	1e-109	341.3
GCA_016710275	JADJXS010000001.1_1408	AHO16406.1|GH13_11|	55.7	368	155	5	14	377	5	368	1.4e-118	367.5
GCA_016710275	JADJXS010000001.1_1521	QDV91985.1|GT2|	52.9	497	207	3	21	517	22	491	2.6e-165	483.8
GCA_016710275	JADJXS010000001.1_1525	QBQ55251.1|CBM50|	42.7	904	489	12	14	914	16	893	6.4e-188	575.5
GCA_016710275	JADJXS010000001.1_1530	QBQ55156.1|CBM50|	39.3	664	379	8	174	834	62	704	3.5e-131	419.1
GCA_016710275	JADJXS010000001.1_1821	AII53060.1|CBM48|GH13_8|	55.5	676	281	8	9	678	25	686	1.1e-251	716.1
GCA_016710275	JADJXS010000001.1_1917	AQT69903.1|GH102|	48.7	398	198	4	4	400	3	395	4.2e-128	380.6
GCA_016710275	JADJXS010000001.1_1958	VUW72999.1|AA1|	39.2	561	306	10	86	629	83	625	2.5e-107	357.5
GCA_016710275	JADJXS010000001.1_2007	AZL15609.1|GH0|	54.2	310	137	1	2	306	3	312	8.1e-109	323.6
GCA_016710275	JADJXS010000001.1_2046	QDV90139.1|CE11|	57.4	434	183	2	1	432	1	434	9.7e-176	503.1
GCA_016710275	JADJXS010000001.1_2216	AXG41146.1|GH6|	40.3	683	394	6	170	848	180	852	1.7e-146	459.5
GCA_016710275	JADJXS010000001.1_2227	CAN80640.1|GT47|	42.9	424	236	6	9	430	942	1361	2.3e-105	345.1
GCA_016710275	JADJXS010000001.1_2259	QDU33995.1|GH77|	44	559	254	4	10	567	5	505	8e-166	486.1
GCA_016710275	JADJXS010000001.1_2285	QDV91506.1|GT35|	55.4	849	377	2	5	852	3	850	0	971.5
GCA_016710275	JADJXS010000001.1_2359	AXA35531.1|GH20|	29.9	947	598	24	64	975	46	961	2.6e-121	398.3
GCA_016710275	JADJXS010000001.1_2399	QDU85412.1|GH38|	38.6	1090	598	18	4	1034	4	1081	9.9e-227	679.5
GCA_016710275	JADJXS010000001.1_2404	ACZ43481.1|GT2|	42.1	492	243	9	7	494	5	458	6.5e-113	356.3
GCA_016710275	JADJXS010000001.1_2465	BAZ75482.1|GT4|	44.4	401	215	3	1	400	12	405	3.9e-115	347.4
GCA_016710275	JADJXS010000001.1_2480	CAL57786.1|GT95|	50.1	351	167	4	8	350	594	944	4.5e-111	349.7
GCA_016710275	JADJXS010000001.1_2489	BBM83213.1|GT2|	44.2	663	353	7	6	660	5	658	1.6e-170	507.7
GCA_016710275	JADJXS010000001.1_2569	QDU33627.1|GH0|	35.9	499	302	5	1	483	1	497	5.7e-103	322.4
GCA_016710275	JADJXS010000001.1_2596	QDV90486.1|GH113|	49.8	333	162	3	40	367	55	387	9.3e-112	336.3
GCA_016710275	JADJXS010000001.1_2623	ABS26832.1|GT4|	47.1	380	200	1	5	384	13	391	7.3e-106	322.8
GCA_016710275	JADJXS010000001.1_2628	AXG41146.1|GH6|	39.8	727	356	9	166	822	166	880	3.8e-152	473
GCA_016710275	JADJXS010000001.1_2629	AXG41146.1|GH6|	41.3	928	482	8	1	924	1	869	1.1e-223	661
GCA_016710275	JADJXS010000001.1_2792	CAN65674.1|GH28|	37.8	603	284	8	72	671	109	623	3.6e-133	428.7
GCA_016710275	JADJXS010000001.1_2810	QDV91266.1|GT28|	47.8	362	185	3	2	362	4	362	2.8e-103	313.9
GCA_016710275	JADJXS010000001.1_2815	QDV90013.1|GT30|	52	429	197	2	6	425	31	459	4.3e-140	414.1
GCA_016710275	JADJXS010000001.1_2952	QDV02206.1|GH13_20|	57.2	754	316	5	14	767	2	748	2.2e-299	847.4
GCA_016710275	JADJXS010000001.1_3018	QKK06965.1|GH13|	55.1	741	312	10	2	738	19	742	3.6e-287	816.6
GCA_016710275	JADJXS010000001.1_3082	AWJ85519.1|GT2|GT4|	45.5	898	451	16	211	1083	179	1063	2.3e-233	697.6
GCA_016710275	JADJXS010000001.1_3101	AMY12193.1|GT2|	64.6	229	76	3	1	229	1	224	1.5e-104	306.2
GCA_016710275	JADJXS010000001.1_3241	QDV92097.1|GH57|	64.5	389	136	2	1	388	1	388	2.3e-189	534.6
GCA_016710275	JADJXS010000001.1_3298	QKJ85701.1|GH73|	38.2	542	297	12	12	545	5	516	1.3e-105	345.9
GCA_016710275	JADJXS010000001.1_3379	QBQ55156.1|CBM50|	67	582	188	2	1	581	133	711	1.4e-255	730.3
GCA_016712275	JADJRI010000001.1_173	QDV92243.1|GT2|	54.3	398	174	2	7	399	6	400	7.9e-148	429.9
GCA_016712275	JADJRI010000001.1_219	QDV91994.1|GT2|	55.8	391	171	1	102	490	122	512	3.4e-144	429.1
GCA_016712275	JADJRI010000001.1_256	QDV89576.1|GT83|	57.3	370	151	2	57	426	10	372	1.5e-145	434.1
GCA_016712275	JADJRI010000001.1_274	QDV89539.1|GT4|	53.2	432	191	2	1	428	1	425	4.2e-157	455.7
GCA_016712275	JADJRI010000001.1_313	QDV90864.1|GH119|	71.7	943	170	1	26	871	28	970	0	1401.7
GCA_016712275	JADJRI010000003.1_66	QDV91985.1|GT2|	77.2	241	55	0	11	251	11	251	9.4e-132	387.5
GCA_016712275	JADJRI010000003.1_95	QDV91987.1|GH20|	52.9	537	250	1	91	627	71	604	4.4e-202	586.6
GCA_016712275	JADJRI010000003.1_174	AHG93207.1|GH0|	72.1	523	138	2	1	523	364	878	5.6e-303	848.2
GCA_016712275	JADJRI010000004.1_85	AWP04987.1|GT13|	26.8	1215	513	22	17	1185	99	983	3.5e-109	381.7
GCA_016712275	JADJRI010000004.1_104	AFZ06668.1|GT4|	45.1	390	210	2	21	408	1	388	2.1e-116	350.5
GCA_016712275	JADJRI010000004.1_109	SMX57519.1|GT2|	54.5	308	135	3	2	304	4	311	1.7e-111	330.1
GCA_016712275	JADJRI010000004.1_128	QEH34352.1|GT4|	43.9	399	219	4	32	428	24	419	4.4e-106	325.5
GCA_016712275	JADJRI010000004.1_196	QDV91991.1|GH1|	52.9	416	180	5	61	469	38	444	4.5e-151	445.7
GCA_016712275	JADJRI010000005.1_68	QDV06228.1|GT51|	47.3	552	274	5	37	572	44	594	7.7e-148	447.6
GCA_016712275	JADJRI010000006.1_13	AEA24083.1|GT4|	35.4	655	397	10	1	647	403	1039	1e-106	351.7
GCA_016712275	JADJRI010000006.1_76	QDV91863.1|GH38|	59	1211	455	11	1	1181	134	1333	0	1419.8
GCA_016712275	JADJRI010000006.1_78	AQT67026.1|GH20|	48.5	590	284	9	29	610	27	604	9.1e-190	557.8
GCA_016712275	JADJRI010000006.1_81	SDR98930.1|GH0|	30.6	1017	606	26	51	1006	49	1026	4.6e-132	430.3
GCA_016712275	JADJRI010000006.1_105	QDV89656.1|GT4|	65.6	387	127	2	1	381	30	416	1.9e-173	494.6
GCA_016712275	JADJRI010000007.1_1	QDV91961.1|CBM48|GH13_20|	77.8	221	49	0	1	221	628	848	1.2e-126	387.1
GCA_016712275	JADJRI010000007.1_14	QDV91964.1|GH31|	53.3	304	105	1	19	322	20	286	7.5e-111	347.1
GCA_016712275	JADJRI010000007.1_15	QDV91964.1|GH31|	56.9	480	187	2	2	481	353	812	5.1e-198	575.9
GCA_016712275	JADJRI010000007.1_74	QDV90486.1|GH113|	58.7	395	153	6	1	390	1	390	3.6e-168	480.3
GCA_016712275	JADJRI010000007.1_121	QGW29741.1|GT4|	37.8	601	328	10	3	585	391	963	5.4e-118	378.3
GCA_016712275	JADJRI010000007.1_145	QDU99038.1|GT4|	45.3	371	202	1	10	379	2	372	5e-119	355.1
GCA_016712275	JADJRI010000008.1_24	QDV91991.1|GH1|	52.4	441	173	4	32	435	44	484	1.2e-158	463.4
GCA_016712275	JADJRI010000008.1_88	AQG82454.1|CBM13|	42.1	601	327	14	16	605	3	593	2.5e-148	474.2
GCA_016712275	JADJRI010000009.1_43	QHI70672.1|CBM57|	49	1174	580	7	14	1180	198	1359	0	1104
GCA_016712275	JADJRI010000009.1_106	BAZ89606.1|PL1|	53.9	464	192	8	55	505	66	520	8.2e-162	473.8
GCA_016712275	JADJRI010000010.1_43	QDV91286.1|GH133|	59.9	476	189	2	3	477	191	665	1.7e-209	600.5
GCA_016712275	JADJRI010000011.1_132	QDV92153.1|GT19|	56.7	379	164	0	4	382	8	386	1.5e-149	433
GCA_016712275	JADJRI010000012.1_71	QLI73759.1|AA0|	61.7	579	208	6	1	572	159	730	9.2e-252	714.1
GCA_016712275	JADJRI010000013.1_130	AVD70564.1|GT4|	39.3	507	308	0	8	514	500	1006	7.6e-107	347.4
GCA_016712275	JADJRI010000015.1_7	ARF90664.1|GT4|	56.1	310	130	2	3	310	446	751	1.2e-120	369.4
GCA_016712275	JADJRI010000015.1_69	AXG41146.1|GH6|	39	716	358	8	140	787	155	859	3e-143	449.5
GCA_016712275	JADJRI010000016.1_81	AHO16406.1|GH13_11|	54.8	378	143	5	23	396	14	367	2.7e-126	388.3
GCA_016712275	JADJRI010000017.1_9	AUG57914.1|GT4|	53.3	437	197	4	17	451	468	899	2.2e-162	485.7
GCA_016712275	JADJRI010000017.1_74	AZY51134.1|GT2|	58.9	314	129	0	1	314	1	314	1.4e-123	361.3
GCA_016712275	JADJRI010000019.1_4	QDV92097.1|GH57|	79.8	391	77	2	1	390	1	390	7.3e-238	656.8
GCA_016712275	JADJRI010000019.1_5	QDV92096.1|GT4|	65	472	137	5	1	463	1	453	4.8e-212	597
GCA_016712275	JADJRI010000019.1_12	QDV91404.1|GH31|	46	942	387	15	1	896	289	1154	1.3e-287	833.2
GCA_016712275	JADJRI010000019.1_19	QDV92256.1|GT4|	58.4	389	162	0	1	389	1	389	1.9e-159	458.4
GCA_016712275	JADJRI010000019.1_23	QDV89262.1|GT9|	62.5	339	124	3	16	353	3	339	1.8e-146	422.9
GCA_016712275	JADJRI010000019.1_55	AWP23297.1|GT20|	53.6	364	169	0	1	364	111	474	3.5e-148	433.3
GCA_016712275	JADJRI010000019.1_56	QDV92400.1|GH15|	57.9	378	157	1	7	382	21	398	2.9e-146	445.3
GCA_016712275	JADJRI010000019.1_57	QDV92400.1|GH15|	64.2	330	118	0	1	330	526	855	5e-154	458
GCA_016712275	JADJRI010000020.1_49	QDV90013.1|GT30|	61.3	372	128	4	1	371	49	405	4.9e-154	452.6
GCA_016712275	JADJRI010000022.1_31	QDV90019.1|GT4|	60.4	371	147	0	13	383	1	371	1.6e-160	461.8
GCA_016712275	JADJRI010000022.1_48	QDV92196.1|GT2|	60.4	326	126	1	1	323	1	326	2.4e-131	382.1
GCA_016712275	JADJRI010000022.1_49	QDV92197.1|GT2|	58.6	263	107	2	1	262	1	262	1.6e-107	316.6
GCA_016712275	JADJRI010000024.1_49	QDV91934.1|GT2|	78.2	312	67	1	1	312	1	311	4.8e-173	486.9
GCA_016712275	JADJRI010000024.1_59	APA99577.1|GH0|	52.5	341	160	2	7	346	8	347	4.8e-115	364.4
GCA_016712275	JADJRI010000025.1_11	AHN98035.1|PL12_3|	45.3	656	344	5	1	648	1	649	4e-186	548.9
GCA_016712275	JADJRI010000028.1_8	QDV92086.1|GT2|	58	319	126	2	1	313	1	317	9.5e-119	349
GCA_016712275	JADJRI010000029.1_53	ARC16067.1|GT2|	44.6	435	234	4	1	432	260	690	2e-121	374
GCA_016712275	JADJRI010000034.1_19	QBQ55156.1|CBM50|	66.9	353	116	1	1	353	349	700	3.4e-143	433.3
GCA_016712275	JADJRI010000036.1_20	CAN80640.1|GT47|	42.4	427	238	6	9	432	942	1363	6e-111	360.5
GCA_016712275	JADJRI010000038.1_12	QDV90505.1|GT2|	75.9	303	73	0	6	308	14	316	1.5e-159	452.6
GCA_016712275	JADJRI010000040.1_9	QDV91365.1|GT4|	48.8	363	185	1	24	386	2	363	5.4e-110	331.3
GCA_016712275	JADJRI010000041.1_16	ACK73075.1|GH13|	56.9	824	340	7	1	816	1	817	0	975.3
GCA_016712275	JADJRI010000041.1_17	BAY57649.1|GH13_5|	54.6	487	204	3	4	473	5	491	8.1e-201	570.5
GCA_016712275	JADJRI010000047.1_7	QDV89583.1|GH0|	45.8	786	396	4	12	769	63	846	9.7e-251	732.3
GCA_016712275	JADJRI010000048.1_21	AEI51062.1|GH0|	44.4	871	438	18	12	852	5	859	1e-240	703.4
GCA_016712275	JADJRI010000048.1_26	AYN12150.1|GT0|	59.4	360	144	2	8	366	3	361	1.1e-146	424.1
GCA_016712275	JADJRI010000048.1_27	QDV91300.1|GT4|	53.6	373	146	5	5	359	1	364	1.6e-128	377.5
GCA_016712275	JADJRI010000050.1_20	CAN65674.1|GH28|	36.7	638	299	9	60	694	94	629	3.9e-127	413.3
GCA_016712275	JADJRI010000056.1_36	QDV90139.1|CE11|	69.8	281	85	0	1	281	1	281	1.4e-139	405.6
GCA_016712275	JADJRI010000056.1_42	QDV90092.1|GT2|	57.9	285	120	0	76	360	1	285	7.3e-112	334
GCA_016712275	JADJRI010000059.1_6	QDV91276.1|GT2|	71.3	230	66	0	1	230	1	230	3.1e-118	342
GCA_016712275	JADJRI010000059.1_28	AWZ17133.1|GH13_30|	34.4	774	459	16	18	759	819	1575	9e-126	416.8
GCA_016712275	JADJRI010000064.1_5	QDV89690.1|GT4|	60.2	379	151	0	1	379	2	380	8.9e-162	463.8
GCA_016712275	JADJRI010000067.1_16	QDV90449.1|PL12|	51.9	653	312	2	1	652	1	652	1.9e-258	731.9
GCA_016712275	JADJRI010000072.1_11	QDV92152.1|GT9|	55.8	385	128	2	1	384	1	344	4.2e-141	411.4
GCA_016712275	JADJRI010000079.1_7	AZL15609.1|GH0|	54.2	308	136	1	2	304	3	310	1.5e-116	343.2
GCA_016712275	JADJRI010000087.1_20	BAY57649.1|GH13_5|	57.1	368	154	1	4	367	5	372	3.7e-153	447.6
GCA_016712275	JADJRI010000087.1_21	ACK73075.1|GH13|	56.7	832	338	9	1	825	1	817	0	969.1
GCA_016712565	JADJQU010000001.1_100	AXG41146.1|GH6|	40.1	666	372	6	159	803	180	839	5.1e-152	473
GCA_016712565	JADJQU010000001.1_112	AMV35491.1|CBM51|	36.8	1020	506	20	41	935	34	1039	1.1e-189	583.2
GCA_016712565	JADJQU010000001.1_160	QJE95753.1|CBM38|	35.6	1106	631	26	57	1112	200	1274	5.3e-159	511.1
GCA_016712565	JADJQU010000001.1_211	QDU69803.1|GT2|	75.3	292	72	0	17	308	19	310	7.8e-155	439.9
GCA_016712565	JADJQU010000001.1_275	QEH34959.1|PL0|	55.3	369	156	4	51	419	24	383	1.4e-125	373.2
GCA_016712565	JADJQU010000001.1_317	QDV08193.1|GT4|	51.1	403	194	2	1	401	1	402	9.4e-122	363.6
GCA_016712565	JADJQU010000001.1_318	QDV08194.1|GT1|	48.3	383	195	1	14	396	2	381	1.4e-121	362.8
GCA_016712565	JADJQU010000001.1_471	QEG34253.1|CBM38|	47.9	1745	854	19	20	1726	24	1750	0	1556.6
GCA_016712565	JADJQU010000001.1_497	ARC16067.1|GT2|	46.4	435	225	5	1	432	260	689	1e-124	381.7
GCA_016712565	JADJQU010000001.1_549	ASZ14351.1|CBM32|GH29|	55.1	452	196	2	45	496	30	474	1.4e-179	525
GCA_016712565	JADJQU010000001.1_635	ANT61253.1|GT4|	57.1	399	163	3	10	408	3	393	2.3e-157	455.7
GCA_016712565	JADJQU010000001.1_749	QDV01703.1|GT4|	47.7	371	194	0	1	371	5	375	1.3e-114	343.6
GCA_016712565	JADJQU010000001.1_835	QDV01179.1|GT4|	52.3	369	153	9	5	364	19	373	6.5e-106	321.6
GCA_016712565	JADJQU010000001.1_848	QGK74758.1|GH20|	41.4	478	275	4	11	487	12	485	1.1e-114	352.8
GCA_016712565	JADJQU010000003.1_18	AXG41146.1|GH6|	37.7	676	338	10	2	611	212	870	1.5e-132	415.2
GCA_016712565	JADJQU010000003.1_224	AWP04987.1|GT13|	37.2	884	445	17	6	805	99	956	1.9e-167	531.6
GCA_016712565	JADJQU010000003.1_401	AWZ17133.1|GH13_30|	36.1	1190	698	20	6	1151	406	1577	1.9e-214	666.4
GCA_016712565	JADJQU010000003.1_574	QDU63373.1|CBM47|	36.2	1225	665	31	18	1203	11	1158	1.6e-200	619.4
GCA_016712565	JADJQU010000003.1_591	ATU41829.1|GH133|	55.6	648	264	5	20	664	5	631	4.2e-243	692.6
GCA_016712565	JADJQU010000003.1_596	CUQ65639.1|GH0|	61.9	907	324	4	43	945	9	897	0	1185.6
GCA_016712565	JADJQU010000003.1_608	QDV04176.1|GT4|	64.9	388	135	1	1	387	1	388	2.2e-174	496.5
GCA_016712565	JADJQU010000003.1_711	ASO05156.1|CBM51|	41.6	712	387	7	23	731	249	934	1.9e-191	572.8
GCA_016712565	JADJQU010000004.1_76	ADN17640.1|GT2|	53.1	326	149	1	16	337	11	336	1.7e-113	349.7
GCA_016712565	JADJQU010000004.1_82	AHO16406.1|GH13_11|	57.2	346	144	2	40	381	14	359	5.4e-116	361.3
GCA_016712565	JADJQU010000004.1_100	QDU67436.1|GT2|	63.7	314	113	1	84	397	32	344	2e-143	416
GCA_016712565	JADJQU010000004.1_101	QDU67435.1|GT2|	56.3	320	133	1	7	319	15	334	1.6e-122	359.4
GCA_016712565	JADJQU010000004.1_106	QDV01757.1|GT4|	62.4	396	141	3	1	388	1	396	3.4e-153	442.6
GCA_016712565	JADJQU010000004.1_107	QDU84925.1|GT4|	59.9	389	146	2	1	384	1	384	1.1e-141	413.3
GCA_016712565	JADJQU010000004.1_135	QGW29741.1|GT4|	38.2	581	341	4	3	571	391	965	1.4e-123	392.5
GCA_016712565	JADJQU010000004.1_142	QDV01711.1|GT4|	65.4	425	142	2	1	420	1	425	5.9e-191	541.2
GCA_016712565	JADJQU010000004.1_144	QDV01709.1|GT4|	58.4	389	161	1	1	389	1	388	5.2e-158	454.5
GCA_016712565	JADJQU010000004.1_148	QDV01704.1|GT4|	60.1	353	141	0	1	353	1	353	2.5e-133	389
GCA_016712565	JADJQU010000004.1_149	QDV06791.1|GT4|	49.7	398	188	4	5	390	1	398	4.2e-107	325.9
GCA_016712565	JADJQU010000004.1_151	QDU84874.1|GT4|	66.6	371	119	4	1	370	1	367	2.5e-162	464.5
GCA_016712565	JADJQU010000004.1_152	QDU67372.1|GT4|	57.3	377	161	0	1	377	1	377	2.4e-132	388.3
GCA_016712565	JADJQU010000004.1_274	QDU67078.1|GT2|	81.4	226	42	0	1	226	1	226	4.2e-134	380.9
GCA_016712565	JADJQU010000004.1_275	QDV01404.1|GT2|	63.8	400	145	0	40	439	69	468	1.6e-200	567.4
GCA_016712565	JADJQU010000004.1_278	QDV01402.1|GT2|	55.4	307	129	1	1	307	1	299	1.7e-104	312.8
GCA_016712565	JADJQU010000004.1_332	AUG57914.1|GT4|	48.9	425	205	5	2	420	468	886	3.9e-138	422.5
GCA_016712565	JADJQU010000004.1_403	QDU67908.1|GT30|	53.3	458	189	1	43	500	17	449	1.9e-148	437.2
GCA_016712565	JADJQU010000005.1_7	ABJ82150.1|GT20|	57.6	745	297	6	1	736	1	735	4.9e-304	854
GCA_016712565	JADJQU010000005.1_8	ABJ82151.1|GH15|	59	600	234	1	1	600	4	591	6.4e-272	760
GCA_016712565	JADJQU010000005.1_138	QDU68095.1|GT19|	54.3	462	204	3	3	458	27	487	6.3e-154	451.4
GCA_016712565	JADJQU010000005.1_173	QDU08018.1|GH0|	57.3	328	136	2	4	328	115	441	1.5e-143	417.2
GCA_016712565	JADJQU010000005.1_223	QKX60855.1|GT22|	63.6	286	101	2	2	284	574	859	1.3e-115	357.8
GCA_016712565	JADJQU010000005.1_301	ARF59979.1|CBM35|	50.2	648	310	8	68	708	27	668	3.6e-209	627.5
GCA_016712565	JADJQU010000006.1_16	AZS28221.1|GT35|GT3|	41.6	1351	759	13	5	1339	12	1348	0	1030.8
GCA_016712565	JADJQU010000006.1_17	AMK12562.1|GH57|	56.9	394	166	2	1	393	1	391	1.1e-166	479.2
GCA_016712565	JADJQU010000006.1_18	QGA24737.1|GT4|	43.9	517	194	7	1	514	1	424	4.4e-134	399.8
GCA_016712565	JADJQU010000006.1_19	AMK12560.1|GH133|	38.2	660	389	9	3	657	6	651	2.5e-128	398.3
GCA_016712565	JADJQU010000006.1_21	QDU63373.1|CBM47|	37.8	1175	528	17	47	1069	30	1153	1.9e-218	661.8
GCA_016712565	JADJQU010000006.1_28	QCW79542.1|GH101|	58.6	457	189	0	73	529	612	1068	7.7e-181	541.6
GCA_016712565	JADJQU010000006.1_40	ABG59933.1|GT2|	56.1	305	134	0	17	321	4	308	5e-127	370.2
GCA_016712565	JADJQU010000006.1_77	QDU68958.1|GT0|	58.3	350	137	3	1	345	1	346	2.7e-119	353.6
GCA_016712565	JADJQU010000006.1_81	QDU68955.1|GT83|	46.2	602	289	10	23	615	15	590	6.6e-137	419.9
GCA_016712565	JADJQU010000006.1_123	QDU85870.1|GT9|	59.7	340	129	2	8	347	11	342	5.5e-133	387.9
GCA_016712565	JADJQU010000006.1_130	ANH81217.1|GH139|	40.5	714	409	7	35	746	36	735	9.6e-195	575.5
GCA_016712565	JADJQU010000006.1_152	QDU68886.1|CE11|	69.6	336	102	0	3	338	2	337	1.5e-168	486.5
GCA_016712565	JADJQU010000006.1_206	BAY30132.1|GT2|	36.3	699	410	9	528	1211	2142	2820	1.1e-113	405.2
GCA_016712565	JADJQU010000006.1_325	QDU85941.1|GT4|	50.4	359	174	1	14	372	4	358	3e-110	333.2
GCA_016712565	JADJQU010000006.1_327	QDV02776.1|GT2|	58.3	254	105	1	32	285	7	259	4.6e-103	306.2
GCA_016712565	JADJQU010000006.1_347	QDU66771.1|GT4|	50.2	442	215	2	1	441	1	438	4.7e-143	421
GCA_016712565	JADJQU010000006.1_348	QDU66772.1|GT4|	45.6	445	237	3	16	455	13	457	2.9e-122	370.9
GCA_016712565	JADJQU010000006.1_369	QDU66851.1|GT4|	47.6	532	263	4	1	526	1	522	3.6e-136	424.9
GCA_016712565	JADJQU010000008.1_28	QDT34080.1|CBM67|	37	1231	699	25	25	1188	24	1244	8.5e-254	760
GCA_016712565	JADJQU010000008.1_160	AMV39741.1|GH0|	59.1	335	134	1	37	371	43	374	1.1e-142	414.5
GCA_016712565	JADJQU010000008.1_176	AZV30663.1|GT2|	58.8	515	183	8	36	531	877	1381	1.2e-168	519.6
GCA_016712565	JADJQU010000009.1_18	QLI73759.1|AA0|	62.5	723	257	6	69	784	8	723	0	932.9
GCA_016712565	JADJQU010000009.1_66	QKK07255.1|GH29|	60.4	637	248	3	44	677	48	683	1.4e-282	795.4
GCA_016712565	JADJQU010000009.1_99	QES47792.1|CBM51|	41.8	486	234	13	20	483	29	487	1.3e-104	332.4
GCA_016712565	JADJQU010000010.1_4	QDV08832.1|GT5|	50.2	492	243	1	1	492	3	492	2.6e-183	526.9
GCA_016712565	JADJQU010000010.1_20	CBE67395.1|GT2|	52.6	308	146	0	25	332	9	316	5.1e-107	320.5
GCA_016712565	JADJQU010000010.1_105	QDT22180.1|GT2|	64.9	245	86	0	2	246	13	257	4.8e-110	322.4
GCA_016712565	JADJQU010000011.1_130	ACZ43481.1|GT2|	45.6	474	232	9	5	471	3	457	4.8e-121	376.7
GCA_016712565	JADJQU010000011.1_134	QDU86245.1|GT9|	55	333	140	3	44	376	21	343	2.3e-104	316.2
GCA_016712565	JADJQU010000011.1_181	AYM54101.1|CBM6|	37.3	657	376	12	141	785	52	684	6e-114	365.9
GCA_016712565	JADJQU010000013.1_51	QDU57696.1|GH0|	61.6	398	151	2	20	415	42	439	6.8e-183	520.8
GCA_016712565	JADJQU010000015.1_31	QDU64992.1|GT9|	58.5	388	158	2	1	386	1	387	1.8e-147	429.5
GCA_016712565	JADJQU010000017.1_8	QDU99320.1|GT4|	64.6	384	136	0	1	384	1	384	4.2e-174	495
GCA_016712565	JADJQU010000017.1_36	QDU64992.1|GT9|	56.2	345	147	3	137	479	1	343	1.3e-115	352.4
GCA_016712565	JADJQU010000031.1_44	QDU66693.1|GT2|	57.9	570	220	3	5	555	16	584	1.4e-211	604.7
GCA_016712565	JADJQU010000031.1_45	QDU66694.1|GT2|	52	354	169	1	12	365	21	373	5.5e-118	351.3
GCA_016712565	JADJQU010000031.1_47	QDU66695.1|GT4|	52.5	484	208	5	1	469	1	477	4.7e-165	479.9
GCA_016712565	JADJQU010000031.1_49	QDV01023.1|GT4|	45.4	414	217	3	1	406	1	413	2.4e-120	360.9
GCA_016712565	JADJQU010000031.1_61	QDV08210.1|GT28|	51.4	385	169	2	37	408	82	461	1.9e-118	357.8
GCA_016712565	JADJQU010000031.1_62	QDV01036.1|GT28|	52.9	476	214	3	31	506	398	863	3.8e-154	466.1
GCA_016712565	JADJQU010000031.1_64	CAN65674.1|GH28|	47	543	265	5	16	554	106	629	5.3e-164	505.4
GCA_016712565	JADJQU010000031.1_128	QDU73266.1|CBM51|	29.7	1113	619	29	21	1108	679	1653	1e-111	391.7
GCA_016712565	JADJQU010000033.1_20	QDU83030.1|GH102|	48.6	399	197	4	1	393	1	397	3.1e-126	374.4
GCA_016712565	JADJQU010000033.1_22	QDV00627.1|GT2|	70.5	234	67	1	21	252	43	276	3.7e-117	341.3
GCA_016712565	JADJQU010000033.1_34	CCA14548.1|GT2|	58.6	309	127	1	8	315	443	751	7.3e-126	382.1
GCA_016713175	JADJPQ010000001.1_17	QJE97889.1|CBM16|	55.4	1166	480	8	19	1146	26	1189	0	1318.9
GCA_016713175	JADJPQ010000001.1_124	VTR91273.1|GH33|	56.5	481	197	4	1	479	1	471	8.6e-187	549.7
GCA_016713175	JADJPQ010000001.1_304	AHO06742.1|GT2|	57	632	269	3	8	639	3	631	2.2e-224	669.5
GCA_016713175	JADJPQ010000001.1_340	QDU84835.1|GH0|	59	349	136	5	4	347	16	362	8.4e-140	408.3
GCA_016713175	JADJPQ010000001.1_396	AQG82454.1|CBM13|	44.6	742	385	14	14	741	4	733	4.8e-180	567.4
GCA_016713175	JADJPQ010000001.1_500	APR76650.1|GH15|	66	594	202	0	7	600	7	600	1.3e-297	825.5
GCA_016713175	JADJPQ010000001.1_501	AKT42123.1|GT20|	53.5	725	335	1	1	723	1	725	1.2e-268	762.3
GCA_016713175	JADJPQ010000001.1_515	APA99577.1|GH0|	50.3	340	167	2	7	345	8	346	4e-108	345.9
GCA_016713175	JADJPQ010000001.1_622	CAN65674.1|GH28|	40.5	565	300	11	59	616	94	629	2.6e-137	437.6
GCA_016713175	JADJPQ010000001.1_629	AXY72765.1|GH97|	44	523	281	8	37	550	674	1193	5.9e-146	455.3
GCA_016713175	JADJPQ010000001.1_645	QDU51198.1|CBM47|	36.4	1228	628	24	16	1178	35	1174	1.7e-221	673.7
GCA_016713175	JADJPQ010000001.1_696	BAY90071.1|GT2|	29.2	2401	1282	60	5	2045	1212	3555	1.2e-221	741.5
GCA_016713175	JADJPQ010000001.1_750	AHO16406.1|GH13_11|	54.5	343	154	2	18	359	9	350	2.9e-111	348.2
GCA_016713175	JADJPQ010000001.1_759	QDU41114.1|CBM47|	43.2	984	477	20	26	978	11	943	4.8e-225	668.3
GCA_016713175	JADJPQ010000001.1_791	QJE98150.1|CBM38|	34	1073	652	16	77	1101	220	1284	3.3e-165	527.7
GCA_016713175	JADJPQ010000001.1_893	QGQ22454.1|CBM35|	31.4	1002	557	22	10	908	138	1112	1.2e-112	376.7
GCA_016713175	JADJPQ010000001.1_921	AUG57914.1|GT4|	49.6	421	210	2	11	430	468	887	2.2e-147	446.8
GCA_016713175	JADJPQ010000002.1_124	AKJ28574.1|GH5|	43.5	531	265	10	41	544	508	1030	1.9e-118	378.6
GCA_016713175	JADJPQ010000002.1_156	CUI24525.1|GH19|	57.4	312	126	3	1	306	15	325	7.5e-103	335.9
GCA_016713175	JADJPQ010000002.1_172	AXG41146.1|GH6|	41	900	504	5	1	899	1	874	4.1e-218	645.6
GCA_016713175	JADJPQ010000002.1_255	BBH95597.1|GT2|	40.9	487	265	7	3	477	1	476	6.2e-107	340.5
GCA_016713175	JADJPQ010000002.1_258	QDU63373.1|CBM47|	34.6	950	502	29	34	937	30	906	2.7e-122	404.8
GCA_016713175	JADJPQ010000002.1_276	BAZ00088.1|GT2|	35.8	989	562	22	39	975	1127	2094	5.6e-144	508.1
GCA_016713175	JADJPQ010000002.1_278	AWK40831.1|GH23|	25.9	1847	1246	33	39	1791	83	1900	7.7e-137	485
GCA_016713175	JADJPQ010000002.1_284	VIP00677.1|GH0|	30.9	896	489	20	9	876	15	808	2.1e-117	391.7
GCA_016713175	JADJPQ010000002.1_303	QDU67908.1|GT30|	46.1	414	216	6	2	412	35	444	7.7e-104	320.1
GCA_016713175	JADJPQ010000002.1_311	QKG20781.1|CE12|	44.7	456	245	4	67	521	269	718	3.2e-104	333.2
GCA_016713175	JADJPQ010000002.1_357	QEH43350.1|GH29|	52.5	364	159	5	2	357	6	363	1.7e-134	402.1
GCA_016713175	JADJPQ010000002.1_377	QHL87682.1|GH0|	50	994	493	3	37	1028	52	1043	0	1012.7
GCA_016713175	JADJPQ010000002.1_470	AYA37819.1|GH15|	49	580	292	4	6	583	10	587	6.6e-190	551.2
GCA_016713175	JADJPQ010000002.1_471	ABJ82150.1|GT20|	60.5	751	276	9	1	741	1	740	6.6e-306	884
GCA_016713175	JADJPQ010000002.1_530	AKJ28574.1|GH5|	44.3	531	263	12	21	526	508	1030	8.8e-128	402.5
GCA_016713175	JADJPQ010000002.1_584	ATC64467.1|GH95|	50	768	334	12	183	901	23	789	3.8e-237	693.3
GCA_016713175	JADJPQ010000002.1_594	CUQ65639.1|GH0|	66.4	895	292	3	13	905	9	896	0	1281.2
GCA_016713175	JADJPQ010000002.1_595	QGZ58960.1|GH133|	53.8	639	279	7	7	637	14	644	1.6e-229	657.5
GCA_016713175	JADJPQ010000002.1_630	QDV48679.1|CBM38|	44.9	1744	862	23	31	1708	28	1738	0	1454.1
GCA_016713175	JADJPQ010000003.1_50	AWP04987.1|GT13|	29.9	1099	577	24	6	1069	97	1037	3.7e-116	397.9
GCA_016713175	JADJPQ010000003.1_124	QEH37199.1|GH127|	52.9	782	360	4	175	956	19	792	2.9e-294	839
GCA_016713175	JADJPQ010000003.1_332	CRK60332.1|GT2|GT4|	58.6	379	153	3	8	383	307	684	4e-147	438
GCA_016713175	JADJPQ010000003.1_363	VIP00677.1|GH0|	36.5	913	520	20	48	943	36	905	4.4e-172	540.4
GCA_016713175	JADJPQ010000003.1_381	ARC16067.1|GT2|	44	434	236	4	1	431	260	689	1.3e-115	358.2
GCA_016713175	JADJPQ010000003.1_438	QDV51969.1|CBM32|	52.3	824	385	8	30	849	201	1020	2.4e-289	830.9
GCA_016713175	JADJPQ010000003.1_500	BAO37115.1|CBM12|GH18|3.2.1.14	52.1	374	173	4	28	401	188	555	6.4e-143	428.3
GCA_016713175	JADJPQ010000004.1_94	VDZ76225.1|GT5|	43.6	411	219	7	4	408	16	419	2.2e-110	344
GCA_016713175	JADJPQ010000004.1_97	QDV07506.1|GH57|	56.5	391	164	5	1	388	1	388	1.3e-146	426
GCA_016713175	JADJPQ010000004.1_98	ABC76722.1|GT35|GT3|	39.6	1428	810	25	8	1401	9	1417	0	981.5
GCA_016713175	JADJPQ010000004.1_323	QDU89097.1|CBM32|GH29|	43.3	716	359	12	19	694	24	732	2.2e-181	538.5
GCA_016713175	JADJPQ010000004.1_331	QDT90290.1|CBM35|	40.6	986	517	19	25	962	147	1111	3.6e-218	655.6
GCA_016713175	JADJPQ010000004.1_342	QEH36182.1|CBM48|	39.3	557	322	11	34	581	32	581	1.7e-108	344.7
GCA_016713175	JADJPQ010000004.1_383	ANM28720.1|GT5|	55.2	484	213	2	1	482	4	485	6.2e-194	553.1
GCA_016713175	JADJPQ010000004.1_387	QDU15825.1|CBM47|	35.5	1066	553	24	24	991	145	1173	4.2e-169	530.8
GCA_016713175	JADJPQ010000006.1_26	QDT71779.1|GH97|	44.9	642	334	11	22	648	41	677	1.3e-163	490
GCA_016713175	JADJPQ010000006.1_32	AWW33261.1|CBM51|	42.1	719	397	9	3	718	221	923	2.5e-197	587
GCA_016713175	JADJPQ010000006.1_88	QDV84000.1|CBM67|	42.4	1261	642	26	14	1219	9	1240	6.1e-304	890.6
GCA_016713175	JADJPQ010000007.1_108	QDV22129.1|GH0|	42.2	548	277	11	21	538	28	565	4e-124	391
GCA_016713175	JADJPQ010000007.1_161	QKK07255.1|GH29|	53.6	647	286	8	1	636	49	692	1.4e-235	674.1
GCA_016713175	JADJPQ010000007.1_294	QDV38070.1|GH0|	61.4	376	128	2	3	361	4	379	4.2e-159	473
GCA_016713175	JADJPQ010000007.1_341	QEG39182.1|CBM32|	35.9	958	511	18	29	904	140	1076	4.2e-148	475.3
GCA_016713175	JADJPQ010000008.1_11	AKU11317.1|GT2|	37.8	1763	999	34	13	1742	24	1722	0	987.3
GCA_016713175	JADJPQ010000008.1_38	QBQ55156.1|CBM50|	37.3	689	403	8	86	761	38	710	1.4e-118	383.6
GCA_016713175	JADJPQ010000008.1_137	QEG39182.1|CBM32|	41.6	1129	529	15	51	1135	42	1084	3.6e-255	762.7
GCA_016713175	JADJPQ010000008.1_139	ADB17621.1|CBM51|	48.9	1330	617	20	29	1306	25	1343	0	1252.7
GCA_016713175	JADJPQ010000008.1_256	CDM22846.1|GT51|	48.7	417	204	5	20	429	895	1308	5.9e-108	351.3
GCA_016713175	JADJPQ010000008.1_285	QDU93822.1|CBM38|	36.6	1144	510	20	23	956	34	1172	9.4e-206	625.2
GCA_016713175	JADJPQ010000008.1_344	AWZ17133.1|GH13_30|	34.7	769	476	11	1	747	816	1580	1.2e-130	428.7
GCA_016713175	JADJPQ010000009.1_207	QGW29741.1|GT4|	38.9	601	327	8	4	589	390	965	4.9e-126	399.4
GCA_016713175	JADJPQ010000009.1_236	AXC10563.1|GT4|	51.4	381	179	3	1	375	1	381	2.4e-124	368.2
GCA_016713175	JADJPQ010000009.1_350	AOH36138.1|GT0|	49.7	378	180	1	1	368	1	378	1.5e-119	355.9
GCA_016713175	JADJPQ010000010.1_12	QCW79542.1|GH101|	56	343	146	2	7	346	728	1068	3.4e-120	376.3
GCA_016713175	JADJPQ010000011.1_71	AQG82454.1|CBM13|	41.4	720	400	13	20	725	22	733	8.2e-158	508.1
GCA_016713175	JADJPQ010000011.1_89	QHI70394.1|GH20|	40.6	458	260	4	470	917	217	672	6.4e-106	348.2
GCA_016713175	JADJPQ010000012.1_68	AYM54101.1|CBM6|	39.4	663	385	10	91	750	34	682	1.1e-133	416.4
GCA_016713175	JADJPQ010000012.1_88	AXG41146.1|GH6|	36.4	843	512	10	5	834	12	843	7.1e-157	486.5
GCA_016713175	JADJPQ010000015.1_27	VUW72999.1|AA1|	38.8	557	316	10	176	720	78	621	2.9e-106	357.8
GCA_016713175	JADJPQ010000015.1_47	AQG82454.1|CBM13|	40.4	741	413	14	11	731	4	735	2.4e-153	496.1
GCA_016713175	JADJPQ010000015.1_72	QDV08225.1|GT2|	53	304	142	1	5	307	150	453	3.1e-109	329.3
GCA_016713175	JADJPQ010000016.1_8	QDU68886.1|CE11|	55.3	434	188	2	10	443	2	429	1e-158	459.9
GCA_016713175	JADJPQ010000016.1_55	ANH81217.1|GH139|	46.7	413	218	2	504	915	329	740	7.9e-124	398.3
GCA_016713175	JADJPQ010000018.1_12	QEH38718.1|CBM67|GH78|	55.4	413	180	3	16	425	948	1359	3.6e-150	468.4
GCA_016713175	JADJPQ010000018.1_33	AWV96776.1|GH78|	41.6	442	240	6	18	449	25	458	1e-110	357.8
GCA_016713175	JADJPQ010000018.1_50	EAR01118.1|CBM57|	33.3	807	450	20	24	795	1571	2324	2.1e-117	401.4
GCA_016713175	JADJPQ010000019.1_18	AMV33443.1|GH2|	36.2	1034	521	27	50	975	61	1063	5.3e-177	548.1
GCA_016713175	JADJPQ010000026.1_59	QAU33632.1|GT4|	45.6	379	202	3	3	378	7	384	1e-112	339.3
GCA_016713175	JADJPQ010000026.1_118	SDS41064.1|GH9|	46.8	617	274	14	29	607	31	631	1.6e-146	486.1
GCA_016713175	JADJPQ010000026.1_152	QLI73759.1|AA0|	61.5	717	263	6	73	781	14	725	0	891.7
GCA_016713175	JADJPQ010000026.1_238	QCW79542.1|GH101|	59.3	459	185	1	57	515	612	1068	2.2e-185	552.7
GCA_016713175	JADJPQ010000026.1_286	AXG41146.1|GH6|	38.7	703	345	11	57	688	166	853	2.7e-146	454.1
GCA_016713175	JADJPQ010000026.1_350	QEH32586.1|GH0|	61.5	460	174	2	2	458	6	465	1.1e-204	578.6
GCA_016713175	JADJPQ010000027.1_90	QEG19129.1|GH0|	49.5	442	207	5	10	441	5	440	4.7e-148	433.7
GCA_016713175	JADJPQ010000028.1_27	ADN17640.1|GT2|	54.3	328	146	2	3	327	9	335	5.2e-119	363.6
GCA_016713175	JADJPQ010000029.1_20	ARA91758.1|GH3|	44.2	913	484	15	23	917	47	952	5.7e-193	584.7
GCA_016713175	JADJPQ010000030.1_131	EAR02039.1|GH117|	50	484	228	7	38	509	26	507	1.1e-158	476.9
GCA_016714045	JADJNY010000001.1_8	QCC84806.1|GH133|	40.6	677	358	15	18	662	15	679	3.2e-143	439.1
GCA_016714045	JADJNY010000001.1_9	QJB56827.1|GT4|	40.8	537	201	5	1	537	5	424	1e-136	407.5
GCA_016714045	JADJNY010000001.1_10	QKG79280.1|GH57|	58.8	396	160	1	1	396	1	393	2.2e-166	485.3
GCA_016714045	JADJNY010000001.1_11	QKG79279.1|GT35|GT3|	42.1	1312	718	18	4	1292	8	1301	0	1012.7
GCA_016714045	JADJNY010000001.1_167	QBQ55243.1|CBM50|	35.5	811	467	13	14	780	27	825	7.7e-121	396.7
GCA_016714045	JADJNY010000001.1_292	AEU35819.1|GT2|	56.5	467	202	1	21	487	30	495	9.6e-193	550.8
GCA_016714045	JADJNY010000001.1_358	QDV02777.1|GT4|	55.7	366	162	0	1	366	1	366	1.5e-117	350.1
GCA_016714045	JADJNY010000001.1_493	QDV08695.1|GT2|	67.6	253	80	1	34	286	7	257	1.5e-112	330.1
GCA_016714045	JADJNY010000001.1_494	QDV08696.1|GT83|	46	563	259	12	55	612	1	523	4.8e-134	407.1
GCA_016714045	JADJNY010000001.1_627	BBH95597.1|GT2|	42.6	486	251	7	5	472	3	478	9.6e-120	373.6
GCA_016714045	JADJNY010000001.1_658	QDI67328.1|CBM35|	38.6	1003	458	23	8	881	26	999	5.9e-199	599.7
GCA_016714045	JADJNY010000001.1_706	ABB32398.1|GT4|	47.5	356	187	0	1	356	5	360	5.1e-114	341.7
GCA_016714045	JADJNY010000002.1_17	APR76650.1|GH15|	66.7	595	198	0	7	601	5	599	3e-299	829.7
GCA_016714045	JADJNY010000002.1_18	ABS27208.1|GT20|	54.5	737	319	4	1	736	1	722	3.7e-269	763.8
GCA_016714045	JADJNY010000002.1_56	QDT34080.1|CBM67|	35	1334	679	32	46	1314	25	1235	1.8e-232	708.8
GCA_016714045	JADJNY010000002.1_57	QEG24883.1|GH117|	47.3	391	193	3	26	407	333	719	1.4e-115	358.2
GCA_016714045	JADJNY010000002.1_79	QDU69803.1|GT2|	73.3	300	79	1	9	307	11	310	1.1e-147	421.8
GCA_016714045	JADJNY010000002.1_106	ARC16067.1|GT2|	44.6	435	233	5	1	432	260	689	2.5e-122	375.6
GCA_016714045	JADJNY010000002.1_110	QEG39182.1|CBM32|	39.3	1075	548	23	9	1002	18	1069	9.1e-207	632.9
GCA_016714045	JADJNY010000002.1_243	APZ93767.1|GT2|	43	428	242	2	1	427	1	427	1.2e-124	372.5
GCA_016714045	JADJNY010000002.1_344	BAU40717.1|GT2|	56.1	312	135	1	21	332	10	319	3.8e-122	359.4
GCA_016714045	JADJNY010000002.1_346	QEH39228.1|GT4|	58.7	334	133	2	1	331	93	424	5.5e-106	338.2
GCA_016714045	JADJNY010000002.1_348	QDV39636.1|GT2|	54.2	349	146	4	8	355	16	351	1.4e-112	336.3
GCA_016714045	JADJNY010000002.1_351	BAZ00088.1|GT2|	30.5	2449	1338	62	15	2200	1213	3561	4.3e-261	859.8
GCA_016714045	JADJNY010000002.1_355	QDV39629.1|GT2|	67	312	99	3	1	311	27	335	7.6e-144	414.1
GCA_016714045	JADJNY010000002.1_366	QDU98399.1|GH0|	64.2	857	294	4	1	849	45	896	0	1170.2
GCA_016714045	JADJNY010000002.1_440	AQG82454.1|CBM13|	44.3	576	295	12	21	581	17	581	7.7e-144	467.6
GCA_016714045	JADJNY010000002.1_494	QDT53382.1|CBM51|	33.7	1082	604	24	20	1084	749	1734	4.8e-151	503.4
GCA_016714045	JADJNY010000002.1_640	ANJ26142.1|CBM51|	43.2	481	204	12	48	500	53	492	1.9e-106	339.3
GCA_016714045	JADJNY010000003.1_59	APZ93378.1|CE1|	28.7	1514	923	41	82	1499	25	1478	8.1e-131	456.8
GCA_016714045	JADJNY010000003.1_77	QDS98851.1|CBM38|	48.7	1769	854	19	25	1779	20	1749	0	1627.1
GCA_016714045	JADJNY010000003.1_275	CAN80640.1|GT47|	45.5	422	224	5	5	423	943	1361	5.9e-113	365.5
GCA_016714045	JADJNY010000003.1_292	AWP04987.1|GT13|	36	977	507	22	7	888	100	1053	5.4e-174	548.5
GCA_016714045	JADJNY010000003.1_304	QCW79542.1|GH101|	58.2	457	191	0	72	528	612	1068	4.2e-180	539.7
GCA_016714045	JADJNY010000003.1_346	CBE67395.1|GT2|	51.4	311	151	0	53	363	7	317	1.8e-105	317.8
GCA_016714045	JADJNY010000003.1_380	QDU68958.1|GT0|	58.6	353	137	3	1	348	1	349	2.3e-118	351.3
GCA_016714045	JADJNY010000004.1_45	AYM54101.1|CBM6|	41.9	644	355	8	110	743	49	683	1.7e-150	459.5
GCA_016714045	JADJNY010000004.1_63	CUQ65639.1|GH0|	66	556	187	1	7	560	9	564	5.8e-279	793.9
GCA_016714045	JADJNY010000004.1_154	AXG41146.1|GH6|	37.2	659	389	7	3	643	11	662	3.8e-112	362.1
GCA_016714045	JADJNY010000004.1_178	QDT28522.1|GT2|	68.3	240	75	1	6	244	17	256	2.9e-117	340.5
GCA_016714045	JADJNY010000004.1_183	SNB46655.1|GT2|	66.6	302	101	0	6	307	4	305	8.9e-139	399.8
GCA_016714045	JADJNY010000004.1_305	AHO06742.1|GT2|	54.3	656	273	2	8	663	4	632	7.8e-236	701
GCA_016714045	JADJNY010000004.1_364	QLI73759.1|AA0|	63.8	505	174	4	72	569	12	514	2.5e-238	681
GCA_016714045	JADJNY010000005.1_10	QDU66693.1|GT2|	58.5	581	196	7	39	585	16	585	9.6e-220	626.7
GCA_016714045	JADJNY010000005.1_13	QDU66695.1|GT4|	48.5	458	221	5	14	461	1	453	2.5e-130	391.7
GCA_016714045	JADJNY010000005.1_28	QDV08210.1|GT28|	52.1	401	169	4	18	416	82	461	2.5e-115	349.7
GCA_016714045	JADJNY010000005.1_30	QDV01036.1|GT28|	51.1	419	188	4	1	418	465	867	1.3e-127	393.7
GCA_016714045	JADJNY010000005.1_32	CAN65674.1|GH28|	40.5	597	279	6	16	609	106	629	2.2e-140	445.7
GCA_016714045	JADJNY010000005.1_63	AUG57914.1|GT4|	42	426	239	3	6	427	466	887	7.3e-113	357.1
GCA_016714045	JADJNY010000005.1_115	QGQ30979.1|CBM35|	39.9	1114	601	15	19	1097	31	1111	5.9e-241	719.2
GCA_016714045	JADJNY010000005.1_137	QDV02349.1|GT2|	54.4	307	140	0	5	311	1	307	2.4e-121	355.1
GCA_016714045	JADJNY010000005.1_241	QKX60855.1|GT22|	64.1	284	99	2	5	286	577	859	8.5e-112	347.8
GCA_016714045	JADJNY010000005.1_313	QDV05491.1|GT2|	44.4	594	313	11	30	614	8	593	1.2e-140	447.2
GCA_016714045	JADJNY010000005.1_314	QDV05491.1|GT2|	45.5	627	287	8	3	624	663	1239	6.1e-158	505
GCA_016714045	JADJNY010000005.1_319	QDU67435.1|GT2|	61.8	309	111	2	15	316	15	323	4.9e-127	371.3
GCA_016714045	JADJNY010000005.1_320	QDU67436.1|GT2|	62.6	313	111	2	36	345	35	344	2.6e-140	406.8
GCA_016714045	JADJNY010000005.1_416	ASV74087.1|GH127|	48	790	361	14	34	795	38	805	1.2e-231	673.7
GCA_016714045	JADJNY010000006.1_34	AXG41146.1|GH6|	36.8	722	369	9	167	819	166	869	3.3e-135	429.1
GCA_016714045	JADJNY010000006.1_50	QDV08832.1|GT5|	55.2	491	218	1	1	491	3	491	4.8e-208	589.7
GCA_016714045	JADJNY010000006.1_144	ANO50595.1|GT5|	55.2	480	215	0	4	483	7	486	1.8e-190	544.7
GCA_016714045	JADJNY010000006.1_160	VDZ68364.1|GH13_11|	44	400	218	3	9	403	172	570	4e-114	350.9
GCA_016714045	JADJNY010000006.1_191	QBD77910.1|GT2|	46	391	210	1	8	397	8	398	5.8e-116	348.2
GCA_016714045	JADJNY010000006.1_346	QGQ30979.1|CBM35|	33.2	1050	433	22	98	890	35	1073	1e-142	458.4
GCA_016714045	JADJNY010000007.1_133	QDU67908.1|GT30|	58.8	432	176	2	38	468	18	448	4.8e-170	491.1
GCA_016714045	JADJNY010000007.1_156	QDV07630.1|GT4|	52.5	375	173	2	4	374	18	391	3.9e-122	364
GCA_016714045	JADJNY010000007.1_162	QEH36182.1|CBM48|	40.1	551	321	6	60	605	32	578	7e-112	354.4
GCA_016714045	JADJNY010000007.1_196	QDV02639.1|GH113|	52.4	336	153	3	43	371	25	360	1.7e-117	349.7
GCA_016714045	JADJNY010000007.1_204	QDU67373.1|GT4|	67.9	374	118	2	383	756	1	372	2.7e-153	456.1
GCA_016714045	JADJNY010000007.1_206	QDV01702.1|GT4|	55.6	396	160	5	1	381	1	395	1.4e-115	347.1
GCA_016714045	JADJNY010000007.1_207	QDV01703.1|GT4|	63.9	374	135	0	1	374	1	374	1.8e-166	475.3
GCA_016714045	JADJNY010000007.1_208	QDV01704.1|GT4|	57.4	357	145	1	1	357	1	350	1.4e-130	382.5
GCA_016714045	JADJNY010000007.1_212	QDV01708.1|GT4|	58.4	382	159	0	9	390	22	403	7.8e-144	419.5
GCA_016714045	JADJNY010000007.1_214	QDV01709.1|GT4|	61.7	386	148	0	3	388	1	386	2.6e-168	480.7
GCA_016714045	JADJNY010000007.1_216	QDV01711.1|GT4|	63.9	427	145	2	1	418	1	427	1.6e-183	522.3
GCA_016714045	JADJNY010000007.1_229	QGW29741.1|GT4|	41.7	588	309	10	3	570	391	964	3.5e-134	420.2
GCA_016714045	JADJNY010000007.1_308	QDV08193.1|GT4|	51.8	400	193	0	7	406	1	400	2.9e-132	390.6
GCA_016714045	JADJNY010000008.1_50	ABQ91971.1|GH20|	42.9	541	295	6	81	621	84	610	2.9e-125	387.9
GCA_016714045	JADJNY010000008.1_68	QDV02345.1|GT2|	73.3	247	62	1	14	256	8	254	1.6e-127	366.3
GCA_016714045	JADJNY010000008.1_110	QDU41114.1|CBM47|	48.1	385	180	6	7	378	566	943	2.7e-103	330.5
GCA_016714045	JADJNY010000008.1_122	AHG91625.1|GH0|	36.7	716	425	10	43	736	41	750	1.3e-118	382.1
GCA_016714045	JADJNY010000008.1_218	AIE85760.1|GH29|	56.1	449	189	2	41	489	19	459	3.7e-185	530.4
GCA_016714045	JADJNY010000008.1_219	QKK07255.1|GH29|	52.3	667	308	6	41	700	36	699	1.1e-244	699.9
GCA_016714045	JADJNY010000008.1_243	QEH32152.1|CBM38|GH116|	49.7	1078	510	17	46	1109	33	1092	0	1002.7
GCA_016714045	JADJNY010000008.1_248	QKK09698.1|GH0|	59.5	348	140	1	43	389	56	403	5.2e-155	447.6
GCA_016714045	JADJNY010000008.1_252	QDU83568.1|GH0|	49.2	445	216	6	15	452	12	453	7.2e-142	418.3
GCA_016714045	JADJNY010000009.1_133	ASZ11123.1|GH36|	50.6	423	209	0	3	425	175	597	8.5e-161	471.5
GCA_016714045	JADJNY010000010.1_137	QDV01403.1|GT2|GT4|	57.4	937	366	11	6	933	5	917	0	1014.6
GCA_016714045	JADJNY010000010.1_138	QDV01404.1|GT2|	66.1	398	135	0	23	420	59	456	4e-196	555.8
GCA_016714045	JADJNY010000010.1_139	QDU67078.1|GT2|	74.1	239	55	1	32	270	1	232	1.7e-125	360.9
GCA_016714045	JADJNY010000011.1_16	QDU68886.1|CE11|	72.9	428	116	0	3	430	2	429	1.3e-225	629
GCA_016714045	JADJNY010000011.1_94	AWZ17133.1|GH13_30|	34.2	1021	623	16	2	988	541	1546	1.5e-168	540.4
GCA_016714045	JADJNY010000013.1_7	QDV03242.1|GT9|	64.2	335	119	1	8	342	6	339	5e-145	417.9
GCA_016714045	JADJNY010000013.1_11	ASO05156.1|CBM51|	44.1	719	369	7	85	800	248	936	1.8e-210	624.4
GCA_016714045	JADJNY010000013.1_33	CCA14548.1|GT2|	54.7	311	140	1	11	320	442	752	3.7e-118	362.5
GCA_016714045	JADJNY010000015.1_119	AGK81690.1|CBM67|GH78|	37.5	1055	571	21	1	1033	58	1046	7.6e-194	604.4
GCA_016714045	JADJNY010000015.1_226	QDV09499.1|GT4|	63.8	387	138	2	13	398	15	400	1.6e-176	503.1
GCA_016714045	JADJNY010000015.1_357	ATC64467.1|GH95|	47.4	775	386	9	44	802	22	790	4.8e-242	702.2
GCA_016714045	JADJNY010000015.1_458	QJE98150.1|CBM38|	31.7	1118	685	26	38	1098	189	1284	1.4e-129	431.8
GCA_016714045	JADJNY010000015.1_462	QDV09816.1|GH102|	55.9	388	160	3	6	384	11	396	3.3e-144	419.5
GCA_016714045	JADJNY010000015.1_512	QDU70105.1|GT2|	59.5	481	184	4	3	472	1	481	5.5e-191	545.4
GCA_016714045	JADJNY010000015.1_529	QDV10159.1|GT4|	62	382	134	4	25	401	1	376	7.2e-153	441.8
GCA_016714045	JADJNY010000015.1_574	QDU64992.1|GT9|	58.8	393	157	2	8	399	1	389	1.1e-153	447.6
GCA_016714045	JADJNY010000015.1_579	QDV09884.1|GT4|	69.4	382	116	1	1	381	1	382	8.1e-190	535
GCA_016714045	JADJNY010000015.1_665	QDU63373.1|CBM47|	37.9	1203	645	34	30	1198	25	1159	8.5e-219	666.8
GCA_016716265	JADJWQ010000001.1_13	QEG38568.1|CBM32|	62.3	610	224	3	22	627	39	646	1.7e-285	798.5
GCA_016716265	JADJWQ010000001.1_143	AEE90937.1|CBM51|GH2|	38.2	1245	713	25	42	1260	37	1251	4.9e-273	830.1
GCA_016716265	JADJWQ010000001.1_149	QKK06720.1|GH38|	46.3	930	374	23	4	830	7	914	2e-242	706.4
GCA_016716265	JADJWQ010000001.1_156	CCA14548.1|GT2|	57.5	318	134	1	5	321	439	756	2.9e-126	383.3
GCA_016716265	JADJWQ010000001.1_174	BBA15999.1|GH78|	50.1	777	380	5	30	803	46	817	1.1e-271	777.3
GCA_016716265	JADJWQ010000001.1_210	QGK74758.1|GH20|	45.5	442	237	3	53	493	55	493	4.9e-121	369
GCA_016716265	JADJWQ010000001.1_220	QDU29645.1|GH0|	41.4	560	302	7	5	545	904	1456	2.4e-108	359
GCA_016716265	JADJWQ010000001.1_267	AXG41146.1|GH6|	41.5	670	378	6	166	831	180	839	4.5e-154	479.2
GCA_016716265	JADJWQ010000001.1_321	AXY73948.1|GH29|	46.2	359	189	4	1	357	224	580	5e-103	319.7
GCA_016716265	JADJWQ010000001.1_425	AYN12150.1|GT0|	54.9	368	155	3	10	371	2	364	1.6e-130	383.3
GCA_016716265	JADJWQ010000001.1_426	QDU66693.1|GT2|	52.4	307	145	1	12	317	279	585	2.1e-110	337
GCA_016716265	JADJWQ010000001.1_441	AHO16406.1|GH13_11|	57.5	348	146	2	76	423	5	350	2.7e-117	366.3
GCA_016716265	JADJWQ010000001.1_460	QJE95753.1|CBM38|	33.7	1080	665	19	57	1098	206	1272	9.2e-155	499.6
GCA_016716265	JADJWQ010000001.1_503	AUZ53846.1|GH29|	55.1	488	210	6	5	490	1	481	1.1e-192	550.4
GCA_016716265	JADJWQ010000001.1_577	QIF05372.1|PL0|	46.1	369	186	7	28	391	36	396	7.2e-106	322.4
GCA_016716265	JADJWQ010000001.1_617	CBA03971.1|GT30|	61.2	381	148	0	3	383	2	382	4.3e-164	492.3
GCA_016716265	JADJWQ010000001.1_662	ASV74791.1|GH51|	49.2	610	276	8	181	773	37	629	1e-201	590.1
GCA_016716265	JADJWQ010000001.1_663	AIE84662.1|GH127|	52.8	795	345	14	26	811	2	775	4.2e-295	834.7
GCA_016716265	JADJWQ010000001.1_694	VUW72999.1|AA1|	46.3	451	222	8	340	784	185	621	1.5e-109	368.6
GCA_016716265	JADJWQ010000001.1_746	ANH81217.1|GH139|	45.9	416	223	2	487	901	329	743	9e-126	402.5
GCA_016716265	JADJWQ010000001.1_787	QBQ55156.1|CBM50|	38	655	386	8	85	738	62	697	1.1e-131	417.5
GCA_016716265	JADJWQ010000001.1_789	QBQ55156.1|CBM50|	39.6	657	377	6	102	754	64	704	7.1e-125	400.2
GCA_016716265	JADJWQ010000001.1_865	QBQ55156.1|CBM50|	37.7	650	376	9	101	732	64	702	2.3e-105	347.8
GCA_016716265	JADJWQ010000001.1_952	QCW79542.1|GH101|	54	513	230	4	10	519	559	1068	4.7e-179	536.6
GCA_016716265	JADJWQ010000001.1_978	AIE84662.1|GH127|	50	796	366	12	25	811	2	774	6.4e-277	788.5
GCA_016716265	JADJWQ010000001.1_981	QDV09184.1|GH106|GH29|	62.2	1073	358	3	24	1095	5	1030	0	1346.6
GCA_016716265	JADJWQ010000001.1_987	AKJ65363.1|GH2|	47.3	478	212	13	21	487	25	473	2.5e-114	377.5
GCA_016716265	JADJWQ010000001.1_989	QDU41114.1|CBM47|	38.8	938	413	16	29	814	15	943	4.1e-181	549.3
GCA_016716265	JADJWQ010000001.1_992	AEI50568.1|GH95|	53.3	783	366	0	36	818	47	829	6.1e-302	854.7
GCA_016716265	JADJWQ010000001.1_1064	QDV78931.1|GH97|	41	639	365	9	41	673	27	659	3.7e-154	465.7
GCA_016716265	JADJWQ010000001.1_1153	ARX81052.1|CBM13|	42.9	658	346	12	41	695	42	672	6.8e-169	514.2
GCA_016716265	JADJWQ010000001.1_1176	AWP04987.1|GT13|	30.2	1119	581	30	5	1080	97	1058	9.6e-118	402.1
GCA_016716265	JADJWQ010000001.1_1197	QDU83071.1|GH33|	43	507	276	7	123	628	115	609	4.1e-106	351.7
GCA_016716265	JADJWQ010000001.1_1247	ACT02817.1|CBM32|	45.5	499	238	11	31	508	49	534	3.9e-135	414.8
GCA_016716265	JADJWQ010000001.1_1248	VIP01271.1|GH5|	58	338	140	2	24	361	32	367	3.9e-142	413.3
GCA_016716265	JADJWQ010000001.1_1259	AQT67047.1|GH29|	49.1	430	202	5	4	424	36	457	4.1e-134	398.3
GCA_016716265	JADJWQ010000001.1_1262	AQT67047.1|GH29|	55.6	423	185	2	18	438	36	457	8.4e-173	497.3
GCA_016716265	JADJWQ010000001.1_1289	QKG20781.1|CE12|	45.6	493	259	4	36	528	239	722	1.4e-122	381.3
GCA_016716265	JADJWQ010000001.1_1328	QHV94280.1|GH0|	44.2	577	283	14	19	564	12	580	6.8e-162	478.8
GCA_016716265	JADJWQ010000001.1_1330	AGI38265.1|GH2|	42.1	923	507	12	78	997	4	902	9.8e-266	772.3
GCA_016716265	JADJWQ010000001.1_1468	QDT06409.1|GH0|	54.4	452	195	5	16	460	17	464	6.3e-152	472.6
GCA_016716265	JADJWQ010000001.1_1473	ARC16067.1|GT2|	46.3	434	228	3	1	433	260	689	2.9e-121	372.9
GCA_016716265	JADJWQ010000001.1_1491	QDU88855.1|GH29|	39.2	618	292	15	7	586	9	580	1.1e-114	371.7
GCA_016716265	JADJWQ010000001.1_1514	APW62066.1|GH32|	41.1	740	372	12	7	704	18	735	1e-182	542.7
GCA_016716265	JADJWQ010000001.1_1563	QDS90024.1|GH0|	66.6	443	127	5	1	433	2	433	2.7e-213	598.2
GCA_016716265	JADJWQ010000001.1_1638	VIP02908.1|CBM47|	37.1	1226	545	30	25	1199	20	1070	2.2e-207	634.4
GCA_016716265	JADJWQ010000001.1_1663	QKX52201.1|CBM50|	33.2	751	459	13	38	772	20	743	9.7e-126	399.8
GCA_016716265	JADJWQ010000001.1_1674	AJY87077.1|GH43_29|	51.2	551	254	6	231	769	392	939	1.3e-179	544.7
GCA_016716265	JADJWQ010000001.1_1783	AMR28866.1|GH115|	44.7	939	490	9	23	952	52	970	2.2e-273	792.7
GCA_016716265	JADJWQ010000001.1_1861	AHG93207.1|GH0|	66.3	878	291	4	5	878	4	880	0	1237.6
GCA_016716265	JADJWQ010000001.1_1875	QDV25457.1|GH33|	45.2	671	342	7	22	685	26	677	1.7e-192	565.1
GCA_016716265	JADJWQ010000001.1_1899	ASV76800.1|GH29|	52.7	545	250	7	18	557	39	580	3.3e-207	594.3
GCA_016716265	JADJWQ010000001.1_1949	QDT65844.1|GT1|	50.3	354	174	2	11	363	1	353	6.3e-115	344
GCA_016716265	JADJWQ010000001.1_1969	QEG00337.1|CBM48|	37.8	563	328	9	48	595	38	593	3.1e-118	370.9
GCA_016716265	JADJWQ010000001.1_1980	VIP00677.1|GH0|	33.8	807	460	16	25	818	20	765	4.3e-128	420.6
GCA_016716265	JADJWQ010000001.1_2060	QKV80943.1|CBM13|	34.2	742	410	16	19	711	57	769	1.3e-105	349.4
GCA_016716265	JADJWQ010000001.1_2061	AYE87687.1|GT83|	45.3	490	256	6	15	500	6	487	6.9e-129	389.8
GCA_016716265	JADJWQ010000001.1_2075	QJE98527.1|GH78|	53.6	599	262	7	20	614	3	589	9e-215	615.5
GCA_016716265	JADJWQ010000001.1_2076	QDT56964.1|CBM47|	41.6	1008	482	21	28	1004	26	957	6e-205	617.8
GCA_016716265	JADJWQ010000002.1_55	QDU68886.1|CE11|	56.9	406	169	2	5	410	30	429	3.1e-154	447.2
GCA_016716265	JADJWQ010000002.1_116	AWZ17133.1|GH13_30|	37.1	1092	628	19	6	1048	406	1487	1.2e-217	674.5
GCA_016716265	JADJWQ010000002.1_304	ABG05585.1|GT4|	43.2	512	266	7	7	506	3	501	1.2e-126	383.6
GCA_016716265	JADJWQ010000002.1_312	QEG35215.1|GH2|	48.2	724	352	7	27	749	46	747	2.3e-253	725.7
GCA_016716265	JADJWQ010000002.1_518	QDV10013.1|GH16_3|	67.3	352	108	4	46	395	57	403	1.2e-175	500
GCA_016716265	JADJWQ010000002.1_519	VEH27449.1|GH149|	45.4	1140	579	10	10	1116	19	1148	1.7e-303	882.5
GCA_016716265	JADJWQ010000002.1_551	CAN65674.1|GH28|	47.6	559	267	6	60	616	95	629	1.3e-173	532.7
GCA_016716265	JADJWQ010000002.1_585	AYM54101.1|CBM6|	40.1	676	368	14	110	771	30	682	6.5e-135	420.2
GCA_016716265	JADJWQ010000002.1_633	AMV33443.1|GH2|	33.6	1062	605	28	19	1019	32	1054	8.4e-172	536.2
GCA_016716265	JADJWQ010000002.1_654	ADN17640.1|GT2|	53.8	325	144	2	4	325	10	331	1.9e-116	357.1
GCA_016716265	JADJWQ010000002.1_709	QDV07517.1|GT5|	49.4	492	246	3	2	492	3	492	5.8e-167	485.3
GCA_016716265	JADJWQ010000002.1_717	VDZ76225.1|GT5|	42.4	399	224	3	9	402	20	417	7.8e-107	334.3
GCA_016716265	JADJWQ010000002.1_720	ABC76722.1|GT35|GT3|	40	1434	813	20	7	1417	9	1417	0	997.3
GCA_016716265	JADJWQ010000002.1_758	CUQ67919.1|GT35|	56	612	261	6	6	612	2	610	7e-238	674.9
GCA_016716265	JADJWQ010000002.1_764	QBQ55156.1|CBM50|	37.4	655	390	8	19	672	62	697	2.2e-128	406.8
GCA_016716265	JADJWQ010000002.1_890	QIF02993.1|GT4|	44.8	429	235	2	1	428	1	428	3.6e-114	346.3
GCA_016716265	JADJWQ010000002.1_915	QDV30180.1|GT0|	46.6	453	223	4	14	450	45	494	7.3e-117	372.1
GCA_016716265	JADJWQ010000002.1_932	VTR91273.1|GH33|	59.2	449	176	4	39	482	24	470	1.6e-194	569.3
GCA_016716265	JADJWQ010000002.1_957	QDU61488.1|GH141|	48.6	591	297	2	4	589	5	593	4.5e-188	547.7
GCA_016716265	JADJWQ010000002.1_1003	ARA91758.1|GH3|	44.2	930	482	18	27	931	48	965	1.6e-204	614.8
GCA_016716265	JADJWQ010000003.1_115	AWW31530.1|GH117|	50.7	375	182	1	42	413	29	403	3.6e-132	390.6
GCA_016716265	JADJWQ010000003.1_116	QDV63467.1|CBM38|GH32|	49.9	707	324	10	17	702	25	722	1.4e-249	712.6
GCA_016716265	JADJWQ010000003.1_149	AXG41146.1|GH6|	38.4	912	522	6	1	911	1	873	3.6e-195	587
GCA_016716265	JADJWQ010000003.1_150	AVV37563.1|GH73|	39.1	527	298	9	12	524	5	522	6.9e-115	369.4
GCA_016716265	JADJWQ010000003.1_186	AHE98727.1|GH13_26|	43.4	881	411	12	11	812	7	878	8.1e-212	626.7
GCA_016716265	JADJWQ010000003.1_187	AOQ24544.1|CBM48|GH13_10|	53.2	586	253	7	5	573	7	588	4.3e-191	555.4
GCA_016716265	JADJWQ010000003.1_188	ACZ38527.1|CBM48|GH13_9|	64.2	628	222	1	40	664	25	652	3.5e-305	850.1
GCA_016716265	JADJWQ010000003.1_189	AKF03861.1|GH13_16|	58.4	1119	438	6	5	1111	12	1115	0	1310.8
GCA_016716265	JADJWQ010000003.1_190	AKF03862.1|GH13_3|	58.5	661	267	3	12	668	27	684	1.3e-288	808.9
GCA_016716265	JADJWQ010000003.1_191	AKT36091.1|CBM48|GH13_11|	65.7	700	236	3	8	705	11	708	0	1011.5
GCA_016716265	JADJWQ010000003.1_192	ACY16638.1|GH77|	51.2	644	247	12	34	615	21	659	7.6e-181	531.9
GCA_016716265	JADJWQ010000004.1_138	ACZ38527.1|CBM48|GH13_9|	63.2	639	227	2	73	707	20	654	3.2e-304	849
GCA_016716265	JADJWQ010000005.1_11	ASV74087.1|GH127|	44.3	664	307	15	30	685	23	631	1.4e-169	510.4
GCA_016716265	JADJWQ010000006.1_61	QEH38879.1|CBM84|	40.7	654	363	14	34	678	43	680	1.3e-145	444.5
GCA_016716265	JADJWQ010000006.1_63	QHL87682.1|GH0|	31.1	884	527	21	42	873	58	911	2.1e-128	417.5
GCA_016716265	JADJWQ010000006.1_87	QDU67908.1|GT30|	44.5	449	230	7	8	446	10	449	5.1e-105	324.3
GCA_016716265	JADJWQ010000006.1_105	QDU37885.1|CBM38|	37.4	1324	584	33	50	1159	33	1325	1e-220	675.6
GCA_016716265	JADJWQ010000006.1_114	QDU41114.1|CBM47|	38.7	875	452	20	10	857	127	944	1.3e-159	495
GCA_016716265	JADJWQ010000006.1_144	APY11533.1|GH0|	36.5	1130	693	9	13	1123	9	1132	7.5e-254	754.2
GCA_016716265	JADJWQ010000006.1_155	QDU29645.1|GH0|	41.1	613	308	14	24	602	380	973	4.6e-122	402.1
GCA_016716265	JADJWQ010000006.1_162	AKJ65363.1|GH2|	46.6	453	208	11	39	479	24	454	1.6e-108	354.8
GCA_016716265	JADJWQ010000006.1_247	QKK07255.1|GH29|	52.7	681	305	6	4	669	3	681	7.1e-246	701.8
GCA_016716265	JADJWQ010000006.1_248	QLI73759.1|AA0|	61.3	713	260	7	70	774	18	722	6.9e-306	884.4
GCA_016716265	JADJWQ010000006.1_307	QGY43491.1|GH106|	36.5	523	314	8	1	514	426	939	3.6e-108	348.6
GCA_016716265	JADJWQ010000006.1_410	QDV27814.1|GH33|	59.5	341	138	0	22	362	25	365	4.3e-141	410.6
GCA_016716265	JADJWQ010000006.1_432	BAX82390.1|GH16_3|	42.6	425	215	7	31	435	28	443	6.8e-106	337.4
GCA_016716265	JADJWQ010000006.1_465	QDA58744.1|GH145|	50.7	408	198	2	45	452	38	442	8.1e-152	443.7
GCA_016716265	JADJWQ010000006.1_482	VUW72999.1|AA1|	51.1	450	204	5	207	653	191	627	2.4e-135	432.6
GCA_016716265	JADJWQ010000006.1_485	AUG57914.1|GT4|	48.5	421	215	2	49	468	468	887	4e-141	432.2
GCA_016716265	JADJWQ010000006.1_516	QDU68958.1|GT0|	52.8	358	156	5	1	349	1	354	5.7e-106	320.5
GCA_016716265	JADJWQ010000006.1_532	ARN56185.1|CBM6|GH120|	53.5	738	326	4	50	785	31	753	2.5e-288	815.8
GCA_016716265	JADJWQ010000006.1_558	CAN80640.1|GT47|	43.5	423	232	4	4	422	942	1361	9.7e-103	337.4
GCA_016716265	JADJWQ010000006.1_571	QDV40686.1|GH0|	43.2	482	231	9	31	509	18	459	7.7e-111	354.4
GCA_016716265	JADJWQ010000006.1_576	ASO05156.1|CBM51|	45.8	698	365	6	38	730	247	936	4.5e-217	638.6
GCA_016716265	JADJWQ010000006.1_597	AQT67811.1|GH106|	39.7	803	421	14	14	782	12	785	3.5e-188	580.1
GCA_016716265	JADJWQ010000006.1_646	ARA94045.1|CE15|	61.4	404	150	4	18	416	22	424	2.4e-174	498.8
GCA_016716265	JADJWQ010000006.1_663	AXG41146.1|GH6|	33.9	867	482	16	1	798	9	853	8.1e-141	443.7
GCA_016716265	JADJWQ010000006.1_720	QDD65143.1|GT4|	56.6	403	173	1	4	404	3	405	2.4e-155	449.1
GCA_016716265	JADJWQ010000006.1_727	QDT62262.1|GH33|	42.1	494	276	5	10	494	950	1442	2.3e-125	402.9
GCA_016716265	JADJWQ010000006.1_849	AVR43991.1|GH95|	47.4	737	376	7	32	762	30	760	1.7e-232	675.2
GCA_016716265	JADJWQ010000006.1_858	QJE98553.1|CE12|	40.3	496	270	9	23	503	248	732	1.4e-107	341.7
GCA_016716265	JADJWQ010000006.1_894	QEH31548.1|GH0|	56.2	429	179	4	9	430	7	433	1.3e-160	464.5
GCA_016716265	JADJWQ010000006.1_896	QDU89216.1|CBM6|	35.9	643	351	17	12	635	20	620	1.9e-112	377.9
GCA_016716265	JADJWQ010000006.1_898	QDV91863.1|GH38|	55.7	1305	533	11	24	1295	41	1333	0	1463.4
GCA_016716265	JADJWQ010000006.1_903	QDV24880.1|CBM66|GH43_26|	54.5	1431	619	15	3	1423	24	1432	0	1543.9
GCA_016716265	JADJWQ010000006.1_926	QDT75226.1|GH9|	71.7	515	144	2	52	565	12	525	2.9e-283	784.6
GCA_016716265	JADJWQ010000006.1_1003	AQT66997.1|PL35|	44.2	606	324	7	29	627	25	623	1.2e-173	512.3
GCA_016716265	JADJWQ010000006.1_1008	ATC64467.1|GH95|	49.2	782	362	11	23	784	23	789	2e-239	694.9
GCA_016716265	JADJWQ010000006.1_1011	CAZ97673.1|GH95|	49	766	382	5	372	1129	38	802	6.2e-241	710.3
GCA_016716265	JADJWQ010000006.1_1089	ASV73565.1|CBM38|GH116|	53	1057	437	18	51	1090	1	1014	0	1046.2
GCA_016716265	JADJWQ010000006.1_1091	EAR02039.1|GH117|	42.6	528	263	11	7	520	5	506	5.5e-127	395.6
GCA_016716265	JADJWQ010000006.1_1154	QDU89018.1|GH95|	60.7	801	298	4	20	806	26	823	0	948.3
GCA_016716265	JADJWQ010000006.1_1254	QDU41114.1|CBM47|	46.8	864	404	11	29	871	116	944	5.2e-224	661.8
GCA_016716265	JADJWQ010000006.1_1329	QDU89097.1|CBM32|GH29|	42	724	371	11	21	704	18	732	4.9e-180	535.4
GCA_016716265	JADJWQ010000006.1_1456	QDU70105.1|GT2|	46.6	506	245	10	4	499	1	491	4.6e-133	399.1
GCA_016716265	JADJWQ010000006.1_1496	BAY53891.1|GH65|	59.3	793	314	4	1	792	1	785	0	932.6
GCA_016716265	JADJWQ010000006.1_1516	QEG19129.1|GH0|	51.9	430	194	2	10	426	13	442	1.3e-163	472.2
GCA_016716265	JADJWQ010000006.1_1534	BBE18787.1|GH29|	66.7	441	145	2	20	460	17	455	4.4e-231	645.2
GCA_016716265	JADJWQ010000006.1_1540	ASV74711.1|CBM51|GH27|	56.1	647	278	1	16	656	56	702	1.7e-267	755.7
GCA_016716265	JADJWQ010000006.1_1543	AKJ65363.1|GH2|	44.2	473	225	11	27	490	19	461	2.3e-106	350.9
GCA_016716265	JADJWQ010000006.1_1560	AKT42123.1|GT20|	44	732	398	5	20	748	5	727	7e-208	608.6
GCA_016716265	JADJWQ010000006.1_1580	APW62005.1|CBM6|GH78|	51.6	1039	461	13	37	1039	35	1067	0	1036.2
GCA_016716265	JADJWQ010000006.1_1598	AFN74813.1|GH130|	51.2	297	143	1	24	320	3	297	1.2e-112	333.2
GCA_016716265	JADJWQ010000006.1_1599	QLG42346.1|CBM9|	50.6	334	156	5	34	366	15	340	3.5e-116	345.5
GCA_016716265	JADJWQ010000006.1_1600	QKJ99561.1|GH20|	54	413	175	2	78	475	106	518	9e-162	480.7
GCA_016716265	JADJWQ010000006.1_1602	QDU85412.1|GH38|	44.7	1086	533	21	13	1045	11	1081	4e-253	748
GCA_016716265	JADJWQ010000006.1_1737	QDT06409.1|GH0|	43.9	462	236	6	35	490	27	471	1.8e-122	382.9
GCA_016716265	JADJWQ010000006.1_1811	AND70644.1|GT2|	40	977	561	18	15	979	35	998	1.6e-208	628.6
GCA_016716265	JADJWQ010000006.1_1824	QDU89216.1|CBM6|	41.7	654	316	19	24	654	32	643	3.1e-139	451.4
GCA_016716265	JADJWQ010000006.1_1829	QDV84000.1|CBM67|	35.4	1272	689	34	7	1179	11	1248	7.2e-202	624.8
GCA_016716265	JADJWQ010000006.1_1838	QDU54605.1|GH29|	60.6	386	147	3	6	390	8	389	4.2e-170	486.1
GCA_016716265	JADJWQ010000006.1_1921	ARA94660.1|GH88|	71.5	340	96	1	1	340	118	456	4.1e-177	503.8
GCA_016716265	JADJWQ010000006.1_2052	AQT69739.1|CBM38|GH116|	51.5	1060	473	14	10	1048	7	1046	0	1038.1
GCA_016716265	JADJWQ010000006.1_2100	ABK98053.1|CBM48|GH13_11|	54.8	686	292	6	12	693	16	687	2.1e-259	736.5
GCA_016716265	JADJWQ010000006.1_2127	QDU36741.1|GH77|	40.2	699	389	11	5	683	2	691	3.3e-155	470.3
GCA_016716265	JADJWQ010000006.1_2129	ADH84856.1|CBM48|GH13_11|	65.7	699	234	3	1	694	4	701	0	979.2
GCA_016716265	JADJWQ010000006.1_2135	QDV62831.1|GH159|	37.9	728	370	21	14	705	21	702	3.9e-141	444.5
GCA_016716265	JADJWQ010000006.1_2139	QDU71458.1|GH145|	41.3	438	250	7	27	460	38	472	5.7e-110	350.1
GCA_016716265	JADJWQ010000006.1_2148	QDS91776.1|CBM32|	36.5	946	540	15	35	929	136	1071	5.5e-157	500
GCA_016716265	JADJWQ010000006.1_2190	BAF02588.1|GH18|	51.4	385	174	7	15	396	112	486	4.6e-128	387.5
GCA_016716265	JADJWQ010000006.1_2301	QDU53955.1|GH78|	40.5	896	510	11	38	923	25	907	2.8e-225	665.6
GCA_016716265	JADJWQ010000006.1_2373	QDT68860.1|GH117|	49.8	623	265	8	18	596	20	638	2.6e-183	554.3
GCA_016716265	JADJWQ010000006.1_2385	VIP00677.1|GH0|	35.5	911	526	24	15	905	18	886	3e-147	474.6
GCA_016716265	JADJWQ010000006.1_2413	AHG92387.1|GH146|	53.2	795	344	13	32	804	79	867	3e-277	794.7
GCA_016716265	JADJWQ010000006.1_2425	QGU33550.1|GT2|GT4|	51.2	999	470	7	400	1394	536	1520	3.3e-306	934.9
GCA_016716265	JADJWQ010000006.1_2427	QDU63373.1|CBM47|	37.8	1222	625	31	21	1193	23	1158	2.5e-220	670.6
GCA_016716265	JADJWQ010000006.1_2450	QDZ28996.1|GT4|	54.7	384	173	1	8	391	1	383	9.2e-137	401.7
GCA_016716265	JADJWQ010000006.1_2456	AQT69276.1|GH2|	37.7	1097	619	15	36	1120	31	1075	1.9e-234	702.2
GCA_016716265	JADJWQ010000006.1_2553	QDV62831.1|GH159|	51.6	682	316	8	26	701	22	695	3.1e-236	690.3
GCA_016716265	JADJWQ010000006.1_2618	SSC13847.1|GH0|	30.6	720	472	11	1	705	9	715	6.9e-107	346.3
GCA_016716265	JADJWQ010000006.1_2725	QHW01231.1|GH31|	56.6	638	257	5	1	618	75	712	2e-281	789.6
GCA_016716265	JADJWQ010000006.1_2726	QEH34492.1|GH0|	51.3	844	393	7	287	1117	45	883	4.3e-288	832.8
GCA_016716265	JADJWQ010000006.1_2767	QGW29741.1|GT4|	40.5	605	313	10	5	591	390	965	5.1e-127	402.1
GCA_016716265	JADJWQ010000006.1_2799	AFL90322.1|GT4|	50.5	380	177	5	7	377	1	378	7.4e-114	341.3
GCA_016716265	JADJWQ010000006.1_2823	VTR91273.1|GH33|	46.1	438	203	7	20	427	8	442	2.7e-126	392.5
GCA_016716475	JADJWG010000001.1_95	QDT75226.1|GH9|	63	554	164	3	48	600	13	526	6.3e-262	732.3
GCA_016716475	JADJWG010000001.1_281	QBQ55156.1|CBM50|	37.5	664	389	7	108	766	62	704	1.6e-117	380.9
GCA_016716475	JADJWG010000001.1_314	ACT02818.1|CBM32|	40.5	533	285	11	7	523	15	531	1e-120	382.1
GCA_016716475	JADJWG010000001.1_328	QDU72575.1|GH77|	49.5	325	159	1	19	343	12	331	3.7e-107	328.2
GCA_016716475	JADJWG010000001.1_329	QDV02206.1|GH13_20|	55.7	799	327	10	20	814	14	789	1.6e-306	872.8
GCA_016716475	JADJWG010000001.1_339	BAZ75482.1|GT4|	52.8	381	178	2	1	380	12	391	1.2e-134	396.7
GCA_016716475	JADJWG010000001.1_384	QBQ55243.1|CBM50|	56.2	894	390	2	7	899	2	894	0	920.6
GCA_016716475	JADJWG010000001.1_509	QKK08017.1|GH94|	45.1	821	410	8	20	827	33	825	1.1e-248	719.9
GCA_016716475	JADJWG010000001.1_545	QHF35051.1|GT2|GT4|	56.4	675	288	3	10	681	8	679	1e-276	779.2
GCA_016716475	JADJWG010000001.1_648	QDU21415.1|GH5|	62.7	332	122	2	43	374	24	353	1.6e-155	446.8
GCA_016716475	JADJWG010000001.1_679	ADN17640.1|GT2|	50.5	325	158	2	3	324	11	335	5.3e-104	324.7
GCA_016716475	JADJWG010000001.1_695	AIQ31276.1|GH65|	42.1	737	420	6	1	732	12	746	3.6e-194	575.1
GCA_016716475	JADJWG010000001.1_761	AKF08989.1|GH109|	61.9	394	148	2	61	452	56	449	1.2e-176	507.3
GCA_016716475	JADJWG010000001.1_787	AFZ12223.1|GH65|	37.1	699	421	8	19	701	20	715	2.9e-135	428.3
GCA_016716475	JADJWG010000001.1_827	AZL15609.1|GH0|	54.4	309	136	1	2	305	3	311	1.7e-113	335.5
GCA_016716475	JADJWG010000001.1_840	QDV91266.1|GT28|	49.3	365	181	3	6	367	8	371	3.6e-105	318.5
GCA_016716475	JADJWG010000001.1_886	AXG41146.1|GH6|	44.1	873	478	4	14	885	6	869	5.9e-228	670.6
GCA_016716475	JADJWG010000001.1_907	ABQ89210.1|CE7|	56.4	344	127	3	1	342	1	323	3e-131	382.1
GCA_016716475	JADJWG010000001.1_947	CAN65674.1|GH28|	37.6	635	305	8	54	685	91	637	1.2e-132	427.6
GCA_016716475	JADJWG010000001.1_956	CUT11428.1|GT4|	52.5	419	193	4	5	418	1	418	2e-147	430.6
GCA_016716475	JADJWG010000001.1_959	QDV39629.1|GT2|	59.3	280	114	0	1	280	27	306	2.9e-115	340.9
GCA_016716475	JADJWG010000001.1_960	QKR99436.1|GT4|	48.5	406	194	5	1	406	6	396	3.2e-109	332.4
GCA_016716475	JADJWG010000001.1_961	APW64233.1|GT2|	58.4	334	135	3	6	337	4	335	2.2e-137	398.7
GCA_016716475	JADJWG010000001.1_971	QEH34182.1|GT2|	58.9	333	134	2	1	333	1	330	2.9e-137	397.5
GCA_016716475	JADJWG010000001.1_973	BAZ43126.1|GT4|	50.3	362	175	4	1	360	1	359	5.6e-111	333.2
GCA_016716475	JADJWG010000001.1_1016	AUG57914.1|GT4|	50.1	441	215	3	2	441	463	899	1.6e-149	452.2
GCA_016716475	JADJWG010000001.1_1141	CAN80640.1|GT47|	43.6	424	233	5	9	430	942	1361	3.1e-105	344.7
GCA_016716475	JADJWG010000001.1_1149	QDV90019.1|GT4|	46.1	386	191	3	1	384	1	371	3.3e-103	316.2
GCA_016716475	JADJWG010000001.1_1274	AQQ10261.1|GH20|	32.4	921	585	17	76	969	49	958	1.8e-154	485.7
GCA_016716475	JADJWG010000001.1_1285	QDU35625.1|GT3|	50.6	591	290	2	23	611	29	619	2.7e-208	601.7
GCA_016716475	JADJWG010000001.1_1352	VUW72999.1|AA1|	43.4	479	250	9	197	668	191	655	2e-110	366.3
GCA_016716475	JADJWG010000001.1_1408	AII53060.1|CBM48|GH13_8|	56.5	681	276	5	5	676	18	687	3.8e-275	775.4
GCA_016716475	JADJWG010000001.1_1426	SSC13847.1|GH0|	36.1	732	421	17	38	749	6	710	1.6e-148	456.8
GCA_016716475	JADJWG010000002.1_22	QDV90013.1|GT30|	56.2	438	179	3	3	429	28	463	6.3e-155	451.8
GCA_016716475	JADJWG010000002.1_42	AXG41146.1|GH6|	39.8	698	345	8	174	807	180	866	6.4e-151	469.9
GCA_016716475	JADJWG010000002.1_90	APF18735.1|GT2|	49.8	542	240	11	10	546	6	520	1.1e-166	487.6
GCA_016716475	JADJWG010000002.1_160	CUI24525.1|GH19|	57	314	127	3	1	306	15	328	3.1e-106	336.3
GCA_016716475	JADJWG010000002.1_164	QDV89656.1|GT4|	56.6	389	163	1	1	383	30	418	1.8e-141	413.3
GCA_016716475	JADJWG010000002.1_211	AMV19319.1|GT1|	54.1	364	166	1	1	363	1	364	6.1e-136	396.7
GCA_016716475	JADJWG010000002.1_231	BBA65141.1|GH1|	52.2	452	206	7	9	456	10	455	6.7e-161	467.6
GCA_016716475	JADJWG010000002.1_235	AER56220.1|CBM32|	41.1	1051	601	9	15	1056	16	1057	5e-275	803.9
GCA_016716475	JADJWG010000002.1_237	QDT74181.1|GH144|	55.4	444	193	2	46	485	33	475	3.8e-177	511.1
GCA_016716475	JADJWG010000002.1_336	ASV45029.1|GH23|	38.8	1551	812	34	41	1489	1558	3073	1.8e-287	920.6
GCA_016716475	JADJWG010000002.1_380	AWP04987.1|GT13|	39	561	256	10	7	545	100	596	2.9e-113	374
GCA_016716475	JADJWG010000002.1_406	BAM07094.1|GT9|	45.9	375	193	7	9	378	15	384	8.8e-104	317
GCA_016716475	JADJWG010000002.1_432	QDV92097.1|GH57|	65.9	390	131	2	1	389	1	389	2.3e-196	552
GCA_016716475	JADJWG010000002.1_433	QDV92096.1|GT4|	61.1	460	159	4	1	448	1	452	4.3e-195	553.5
GCA_016716475	JADJWG010000002.1_464	ADB16598.1|GH0|	50.4	415	195	4	3	412	21	429	4.3e-152	443.4
GCA_016716475	JADJWG010000002.1_465	QDU97353.1|GT4|	70.8	408	119	0	4	411	7	414	3.4e-215	604.4
GCA_016716475	JADJWG010000002.1_483	QGQ95189.1|GH0|	35.7	670	383	15	21	672	7	646	5.1e-133	414.1
GCA_016716475	JADJWG010000002.1_568	QDU71953.1|GH0|	39.2	480	280	3	19	487	19	497	1.2e-112	347.1
GCA_016716475	JADJWG010000002.1_651	AWZ17133.1|GH13_30|	36.7	1173	668	22	11	1133	400	1547	1.1e-227	701.8
GCA_016716475	JADJWG010000002.1_683	QDV90139.1|CE11|	61.9	417	159	0	1	417	18	434	6.8e-177	505.4
GCA_016716475	JADJWG010000002.1_726	QEH38879.1|CBM84|	39.3	657	368	14	27	660	37	685	1.3e-129	402.5
GCA_016716475	JADJWG010000002.1_749	BAJ64520.1|GH65|	32.5	735	441	10	6	718	6	707	4.1e-119	380.2
GCA_016716475	JADJWG010000002.1_750	ACZ43481.1|GT2|	41.6	483	255	9	3	483	1	458	6.3e-109	345.5
GCA_016716475	JADJWG010000002.1_805	AHO16406.1|GH13_11|	55.3	367	156	5	13	375	5	367	1.3e-122	377.9
GCA_016716475	JADJWG010000002.1_839	AHF92622.1|GH38|	43	947	471	24	7	896	18	952	7.7e-225	665.6
GCA_016716475	JADJWG010000002.1_874	ABU59689.1|GT4|	40	605	348	9	1	598	1	597	3.2e-126	394.8
GCA_016716475	JADJWG010000002.1_932	AQT66975.1|GH0|	58.3	436	159	4	13	447	12	425	3.4e-179	511.9
GCA_016716475	JADJWG010000002.1_941	QDV90486.1|GH113|	53.4	313	140	4	64	371	60	371	1.4e-117	351.7
GCA_016716475	JADJWG010000002.1_1020	QJE98553.1|CE12|	43.5	503	243	10	33	516	252	732	2.9e-117	367.1
GCA_016716475	JADJWG010000002.1_1033	QDV91985.1|GT2|	54	483	208	3	24	501	25	498	8e-181	522.7
GCA_016716475	JADJWG010000002.1_1093	AHO06742.1|GT2|	55.7	637	279	3	6	642	1	634	1.8e-235	697.6
GCA_016716475	JADJWG010000002.1_1158	AQT69128.1|GH161|	51.6	1053	489	6	19	1055	9	1056	0	1088.9
GCA_016716475	JADJWG010000002.1_1162	QEG36425.1|GH17|	53.6	289	130	1	87	371	88	376	1.7e-108	342.8
GCA_016716475	JADJWG010000002.1_1167	QKK09909.1|GH16_3|	58.1	291	118	3	17	304	9	298	1.2e-120	361.7
GCA_016716475	JADJWG010000002.1_1238	QDV91506.1|GT35|	53.9	850	392	0	1	850	1	850	0	965.7
GCA_016716475	JADJWG010000002.1_1266	QDU85412.1|GH38|	39.9	1096	588	14	1	1038	1	1083	2.2e-236	704.5
GCA_016716475	JADJWG010000002.1_1305	ADB16377.1|GH130|	76.6	299	70	0	10	308	11	309	7.2e-180	509.6
GCA_016716475	JADJWG010000004.1_25	CUQ67708.1|CBM48|GH13_11|	65.6	707	241	2	52	756	3	709	0	986.9
GCA_016716475	JADJWG010000004.1_108	QBD82226.1|GH0|	38.8	735	383	20	16	705	5	717	6.6e-138	431
GCA_016716475	JADJWG010000004.1_161	QBD75605.1|GH4|	59.7	432	170	4	1	431	1	429	5.6e-189	536.6
GCA_016716475	JADJWG010000004.1_228	QDO68997.1|GH2|	37.9	1130	646	23	8	1110	28	1128	1.2e-251	748
GCA_016716475	JADJWG010000004.1_265	QDV05898.1|GT35|	59.1	342	140	0	1	342	348	689	9.2e-147	434.9
GCA_016716475	JADJWG010000004.1_284	ALF54100.1|GH133|	47.9	660	333	4	44	701	9	659	9.2e-216	624.4
GCA_016716475	JADJWG010000004.1_300	QDV90165.1|GT2|	46.6	378	192	4	24	392	14	390	2.5e-103	316.6
GCA_016716475	JADJWG010000004.1_330	CDM22846.1|GT51|	47.5	425	208	4	4	425	895	1307	5.2e-114	367.5
GCA_016716475	JADJWG010000004.1_375	QKK06965.1|GH13|	46	732	367	16	17	737	29	743	2.3e-208	612.5
GCA_016716475	JADJWG010000004.1_376	QDV02206.1|GH13_20|	52.8	756	345	6	26	779	3	748	6.7e-278	792.7
GCA_016716475	JADJWG010000004.1_403	ACG72145.1|GT35|	55.6	820	360	3	8	826	21	837	0	919.5
GCA_016716475	JADJWG010000004.1_444	AQT69903.1|GH102|	51.9	401	186	5	1	400	1	395	9.4e-135	397.5
GCA_016716475	JADJWG010000004.1_602	ACZ43235.1|GH78|	44.4	759	399	7	36	784	39	784	2.1e-216	634
GCA_016716475	JADJWG010000004.1_615	AXG41146.1|GH6|	40.2	723	414	6	125	841	142	852	7.1e-148	463
GCA_016716475	JADJWG010000004.1_657	QBQ55243.1|CBM50|	47.8	916	435	15	22	919	9	899	1.3e-228	680.2
GCA_016716475	JADJWG010000004.1_739	AYN12150.1|GT0|	51.5	363	171	4	3	365	2	359	1.8e-114	342.8
GCA_016716475	JADJWG010000004.1_750	AVM44575.1|GH2|	40.1	835	460	14	6	816	5	823	1.2e-182	550.8
GCA_016716475	JADJWG010000004.1_784	QLI73759.1|AA0|	65.1	713	234	9	51	756	19	723	0	951
GCA_016716585	JADJWB010000001.1_76	QBQ55156.1|CBM50|	37.7	690	383	11	134	816	53	702	3.8e-124	400.2
GCA_016716585	JADJWB010000001.1_204	ASV45029.1|GH23|	39.5	1539	781	36	1	1437	1574	3064	5.3e-289	927.5
GCA_016716585	JADJWB010000001.1_248	AHO06742.1|GT2|	55.8	626	270	3	6	631	1	619	9e-234	693.3
GCA_016716585	JADJWB010000001.1_338	QIA31705.1|GH0|	41.1	616	324	9	7	618	8	588	5e-137	417.9
GCA_016716585	JADJWB010000001.1_380	AWP04987.1|GT13|	31.6	978	394	21	3	937	81	826	5e-121	415.2
GCA_016716585	JADJWB010000001.1_427	AMV19319.1|GT1|	52.6	352	166	1	1	351	1	352	2e-130	383.3
GCA_016716585	JADJWB010000001.1_437	QDV90013.1|GT30|	56.1	435	174	6	2	423	27	457	1.2e-147	433.3
GCA_016716585	JADJWB010000001.1_465	AXG41146.1|GH6|	37.6	748	391	9	174	911	180	861	1.3e-140	445.7
GCA_016716585	JADJWB010000001.1_510	VTS02245.1|GT2|	65.8	234	72	4	3	233	58	286	5.9e-108	317
GCA_016716585	JADJWB010000001.1_515	AWZ17133.1|GH13_30|	35.5	1228	658	24	9	1180	395	1544	1.1e-216	674.5
GCA_016716585	JADJWB010000001.1_557	QDA61195.1|CBM48|GH13_8|	57	684	279	4	1	681	5	676	7.6e-285	799.7
GCA_016716585	JADJWB010000001.1_700	APF18735.1|GT2|	55.6	464	183	6	83	545	76	517	1.4e-170	497.7
GCA_016716585	JADJWB010000001.1_748	QLI73759.1|AA0|	65.2	713	235	5	37	743	19	724	0	967.2
GCA_016716585	JADJWB010000001.1_917	VUW72999.1|AA1|	44.2	457	237	7	182	634	183	625	8.1e-108	359
GCA_016716585	JADJWB010000001.1_921	QBQ55243.1|CBM50|	48.3	915	434	8	16	924	9	890	1.8e-245	724.2
GCA_016716585	JADJWB010000001.1_974	AIE84359.1|GH38|	47.2	1423	716	15	43	1447	52	1457	0	1274.2
GCA_016716585	JADJWB010000001.1_1107	ACZ42845.1|GH1|3.2.1.21	52	442	209	3	6	447	13	451	2.4e-162	471.1
GCA_016716585	JADJWB010000001.1_1111	QCZ72354.1|CBM32|GH0|	41.4	1059	594	10	6	1055	2	1042	3.8e-276	806.2
GCA_016716585	JADJWB010000001.1_1137	QDV90165.1|GT2|	50.4	387	184	4	15	393	5	391	5.5e-112	339
GCA_016716585	JADJWB010000001.1_1218	QES17176.1|CE7|	60.4	318	123	3	1	317	1	316	4.4e-130	378.3
GCA_016716585	JADJWB010000001.1_1273	AUG57914.1|GT4|	52.6	422	198	2	5	425	466	886	2.6e-157	472.2
GCA_016716585	JADJWB010000001.1_1352	QDV92097.1|GH57|	66.8	389	127	2	15	402	1	388	4.9e-199	559.3
GCA_016716585	JADJWB010000001.1_1353	QDV92096.1|GT4|	62.9	463	140	6	1	444	1	450	2.3e-198	561.6
GCA_016716585	JADJWB010000001.1_1412	AZL15609.1|GH0|	52.4	307	141	1	2	303	3	309	7.3e-110	326.2
GCA_016716585	JADJWB010000001.1_1431	QDV91506.1|GT35|	52.9	852	397	2	1	850	1	850	0	961.4
GCA_016716585	JADJWB010000001.1_1439	AXA36797.1|CBM53|GH119|	50.8	912	421	10	55	942	2	909	0	918.7
GCA_016716585	JADJWB010000001.1_1460	ARC16067.1|GT2|	40.2	435	253	4	1	432	260	690	2.4e-104	329.3
GCA_016716585	JADJWB010000001.1_1500	QDU70495.1|GH31|	43.5	971	497	13	147	1103	106	1038	1e-255	761.1
GCA_016716585	JADJWB010000001.1_1501	AXG41146.1|GH6|	39.5	707	348	9	166	803	166	861	1.2e-151	471.9
GCA_016716585	JADJWB010000001.1_1530	AHO16406.1|GH13_11|	54.9	370	155	6	12	375	4	367	1.1e-120	372.9
GCA_016716585	JADJWB010000001.1_1551	AXA35531.1|GH20|	28.6	958	609	22	72	995	45	961	1.3e-115	383.6
GCA_016716585	JADJWB010000001.1_1569	ADN17640.1|GT2|	51.7	321	151	3	3	320	11	330	2.3e-107	333.6
GCA_016716585	JADJWB010000001.1_1589	APW58961.1|GH9|	68.2	516	161	1	30	542	38	553	3.2e-266	741.9
GCA_016716585	JADJWB010000001.1_1751	QDU33995.1|GH77|	47.8	508	256	4	14	521	7	505	1.3e-168	491.9
GCA_016716585	JADJWB010000001.1_1752	QDV02206.1|GH13_20|	53.5	805	340	9	47	849	17	789	3.3e-303	858.2
GCA_016716585	JADJWB010000001.1_1756	QKK06965.1|GH13|	53.6	724	316	7	6	726	17	723	3.6e-274	784.3
GCA_016716585	JADJWB010000001.1_1793	AVH73204.1|GH133|	49.1	668	334	3	1	662	1	668	2.1e-229	658.3
GCA_016716585	JADJWB010000001.1_1932	AEJ01140.1|GH13|	48.9	650	302	14	4	640	11	643	2.3e-203	590.5
GCA_016716585	JADJWB010000001.1_2028	QBM76678.1|GH13|	45.5	387	203	5	195	576	50	433	8.4e-110	342.4
GCA_016716585	JADJWB010000001.1_2152	QDV35470.1|GT2|	72.4	312	86	0	6	317	18	329	2.3e-166	472.2
GCA_016716585	JADJWB010000001.1_2198	QDV02206.1|GH13_20|	51.9	749	344	5	34	782	18	750	2.5e-275	786.2
GCA_016716585	JADJWB010000001.1_2362	BBH95597.1|GT2|	45.6	344	180	1	3	346	1	337	1.7e-103	334
GCA_016716585	JADJWB010000001.1_2369	QBQ55243.1|CBM50|	60	886	353	1	13	898	8	892	0	987.3
GCA_016716585	JADJWB010000001.1_2380	QDU71953.1|GH0|	40.3	486	279	3	18	494	19	502	1.8e-112	346.7
GCA_016716585	JADJWB010000001.1_2433	QAY63367.1|GT2|	58.3	288	118	2	1	287	316	602	4.3e-108	330.5
GCA_016716585	JADJWB010000001.1_2450	QEF98193.1|GH5|	59.2	360	142	3	31	389	10	365	6.2e-159	456.8
GCA_016716585	JADJWB010000001.1_2459	QDV90139.1|CE11|	62.2	436	165	0	1	436	1	436	3.2e-189	537.3
GCA_016716585	JADJWB010000001.1_2494	QDV90449.1|PL12|	40.5	661	374	9	22	675	22	670	4.5e-163	491.1
GCA_016716585	JADJWB010000001.1_2495	BBJ45253.1|GT4|	49.4	395	189	2	4	395	1	387	4.4e-120	366.3
GCA_016716585	JADJWB010000001.1_2496	ACM53690.1|GT4|	46.5	411	214	3	1	411	1	405	7.5e-113	341.7
GCA_016716585	JADJWB010000001.1_2498	QBC33462.1|GT4|	52.5	408	185	5	1	403	1	404	7.3e-135	397.5
GCA_016716585	JADJWB010000001.1_2547	QDV92400.1|GH15|	61.7	856	324	2	4	857	3	856	0	1057.7
GCA_016716585	JADJWB010000001.1_2548	AWP23297.1|GT20|	52.7	465	220	0	25	489	10	474	5.2e-180	519.2
GCA_016716585	JADJWB010000001.1_2577	ACT02818.1|CBM32|	43.1	522	268	10	48	561	46	546	2.6e-134	415.6
GCA_016716585	JADJWB010000001.1_2605	QJE98553.1|CE12|	39.8	513	269	10	53	554	249	732	4.8e-112	354.8
GCA_016716585	JADJWB010000001.1_2635	AQT69805.1|GH38|	43.6	1038	487	9	26	1058	36	980	6.1e-305	877.5
GCA_016716585	JADJWB010000001.1_2642	QDU33994.1|GT35|	54.3	705	318	3	1	703	1	703	2.8e-283	798.1
GCA_016716585	JADJWB010000001.1_2684	QDV91404.1|GH31|	44.7	1207	540	21	3	1141	2	1148	0	966.8
GCA_016716585	JADJWB010000001.1_2689	QDT74181.1|GH144|	51.1	442	210	3	38	474	36	476	3.5e-157	459.5
GCA_016716585	JADJWB010000001.1_2690	ACL23044.1|GH94|	46.3	788	416	5	24	807	62	846	3.6e-250	723
GCA_016716585	JADJWB010000001.1_2768	QDV91985.1|GT2|	54.8	502	214	5	8	502	3	498	3.4e-185	533.9
GCA_016716585	JADJWB010000001.1_2954	AQT67026.1|GH20|	44.1	771	369	9	96	853	34	755	1e-226	661.4
GCA_016716585	JADJWB010000001.1_2971	SNB46655.1|GT2|	69.2	305	93	1	4	308	5	308	6.3e-146	418.7
GCA_016716585	JADJWB010000001.1_2975	BAP55409.1|GT2|	67.6	469	151	1	34	501	11	479	2.4e-235	658.7
GCA_016716585	JADJWB010000001.1_2982	QDV90486.1|GH113|	51.7	325	151	4	1	321	64	386	3.1e-116	345.5
GCA_016716585	JADJWB010000001.1_3029	CDM22846.1|GT51|	48.1	426	205	4	4	426	895	1307	5.3e-117	375.6
GCA_016716585	JADJWB010000001.1_3098	QDV89656.1|GT4|	58.7	387	154	1	1	381	30	416	6.6e-149	432.2
GCA_016716585	JADJWB010000001.1_3124	QDU35625.1|GT3|	51.3	591	286	1	25	613	29	619	1.1e-218	628.2
GCA_016716585	JADJWB010000001.1_3176	AQT69903.1|GH102|	51.5	367	176	2	35	400	30	395	1.5e-125	374
GCA_016716585	JADJWB010000001.1_3227	CAN80640.1|GT47|	46	426	221	7	9	431	942	1361	4e-110	358.2
GCA_016716585	JADJWB010000001.1_3328	CAN65674.1|GH28|	37.2	616	296	8	73	685	110	637	4.6e-131	423.3
GCA_016716585	JADJWB010000001.1_3344	ABU59686.1|GT2|GT4|	45.9	689	356	10	13	690	7	689	2.2e-185	551.2
GCA_016716585	JADJWB010000003.1_22	ARC16067.1|GT2|	44.5	434	231	5	3	435	266	690	4.1e-113	352.1
GCA_016716585	JADJWB010000003.1_25	QDU63275.1|CBM2|GH18|	35.5	952	408	16	232	1007	805	1726	1.4e-115	404.8
GCA_016716585	JADJWB010000013.1_5	QKG58089.1|GH97|	44.5	631	337	7	54	678	25	648	2.5e-173	515
GCA_016716585	JADJWB010000023.1_1	QJE98150.1|CBM38|	36.2	1088	639	20	1	1042	215	1293	2e-160	513.1
GCA_016716585	JADJWB010000034.1_3	QDV62831.1|GH159|	38.9	718	363	20	14	692	20	700	2.9e-148	462.6
GCA_016716585	JADJWB010000035.1_6	QHL87682.1|GH0|	34.5	728	414	19	92	796	60	747	1e-132	426.8
GCA_016716585	JADJWB010000044.1_4	QLI73759.1|AA0|	63.8	282	93	3	1	276	148	426	6.1e-125	377.5
GCA_016716585	JADJWB010000047.1_8	CAD84377.1|GT35|	53.4	502	234	0	5	506	14	515	1.5e-194	572.8
GCA_016716585	JADJWB010000058.1_4	QDU41114.1|CBM47|	44.7	955	456	22	27	941	21	943	2.3e-230	680.6
GCA_016742075	JACVCL010000010.1_4	AWP04987.1|GT13|	31.3	1108	545	27	5	1048	90	1045	1.2e-134	448.4
GCA_016742075	JACVCL010000101.1_3	QDV89656.1|GT4|	46.4	429	184	4	4	431	30	413	1.6e-106	326.2
GCA_016742075	JACVCL010000104.1_5	AXG41146.1|GH6|	39.1	704	347	10	189	822	168	859	3.8e-147	461.1
GCA_016742075	JACVCL010000121.1_2	QEG39806.1|CBM60|	51.6	517	235	10	68	579	511	1017	1.5e-154	476.5
GCA_016742075	JACVCL010000002.1_124	QKK08901.1|GT19|	60.2	372	147	1	8	378	19	390	4.1e-163	468.4
GCA_016742075	JACVCL010000012.1_31	ADI22392.1|GT30|	57.5	414	160	6	5	410	4	409	3.9e-137	404.4
GCA_016742075	JACVCL010000014.1_20	VUW72999.1|AA1|	45.2	451	231	6	205	647	191	633	1.7e-107	358.6
GCA_016742075	JACVCL010000015.1_11	QDV80879.1|GT4|	59.2	404	160	2	2	400	4	407	2.6e-163	470.3
GCA_016742075	JACVCL010000015.1_13	ARC16067.1|GT2|	41.9	451	238	7	1	447	260	690	3e-113	352.8
GCA_016742075	JACVCL010000016.1_10	QDV90864.1|GH119|	61	892	331	8	31	915	31	912	0	1086.6
GCA_016742075	JACVCL010000169.1_3	QGW29741.1|GT4|	40.3	586	337	4	5	588	391	965	1.7e-137	429.1
GCA_016742075	JACVCL010000172.1_4	AKF83200.1|GT2|	46.5	499	248	8	19	514	11	493	6.5e-130	392.1
GCA_016742075	JACVCL010000003.1_4	BAV33879.1|GT41|	42.1	458	246	5	142	593	174	618	3.4e-105	335.5
GCA_016742075	JACVCL010000003.1_67	ADI22410.1|GH0|	41.5	561	270	8	1	514	1	550	9.4e-131	396.7
GCA_016742075	JACVCL010000177.1_3	AFY95589.1|GT4|	47.5	354	180	3	2	355	3	350	1.6e-113	339.7
GCA_016742075	JACVCL010000183.1_4	QKK06900.1|GT3|	53.4	597	272	1	25	621	24	614	1.5e-227	649.4
GCA_016742075	JACVCL010000194.1_1	QKK06809.1|GT4|	57.9	624	252	3	265	884	1	617	7.3e-253	725.3
GCA_016742075	JACVCL010000206.1_1	CBA03971.1|GT30|	50.5	410	172	5	7	416	4	382	3e-124	390.2
GCA_016742075	JACVCL010000027.1_4	QDU71802.1|GT4|	51.3	341	164	2	1	339	1	341	2e-123	362.8
GCA_016742075	JACVCL010000027.1_11	ARF90664.1|GT4|	62.2	307	113	2	3	308	447	751	1.3e-131	397.9
GCA_016742075	JACVCL010000216.1_3	QDV92097.1|GH57|	60.8	416	135	5	1	416	1	388	6.2e-188	531.6
GCA_016742075	JACVCL010000219.1_1	QDU33817.1|GT35|	54.8	867	380	4	1	867	1	855	0	981.5
GCA_016742075	JACVCL010000221.1_1	AHG89404.1|GH0|	68.5	886	267	5	17	901	1	875	0	1266.5
GCA_016742075	JACVCL010000031.1_5	AXG41146.1|GH6|	40.3	703	411	5	130	830	144	839	1.1e-147	462.6
GCA_016742075	JACVCL010000034.1_6	QDU36741.1|GH77|	41.9	707	395	6	12	716	7	699	1.9e-171	513.8
GCA_016742075	JACVCL010000035.1_10	QIZ72401.1|GH0|	38.2	597	337	13	36	629	41	608	1.4e-105	354.8
GCA_016742075	JACVCL010000036.1_11	CUI24525.1|GH19|	52.4	361	141	5	1	353	15	352	1e-106	345.9
GCA_016742075	JACVCL010000004.1_23	QDU33994.1|GT35|	54.6	692	312	2	23	713	18	708	2.4e-288	811.2
GCA_016742075	JACVCL010000004.1_38	AWU97868.1|GT41|	41.3	566	308	10	10	564	22	574	4.8e-116	360.9
GCA_016742075	JACVCL010000001.1_24	CCO58245.1|CBM5|	39	670	353	21	55	706	67	698	2.1e-106	354.4
GCA_016742075	JACVCL010000001.1_65	QDV91957.1|GH0|	37.5	958	448	38	32	934	30	891	4.8e-156	489.2
GCA_016742075	JACVCL010000001.1_79	CAN65674.1|GH28|	37.3	609	297	10	73	678	104	630	1.7e-125	408.3
GCA_016742075	JACVCL010000001.1_118	QDV91961.1|CBM48|GH13_20|	36.4	981	479	31	99	1052	92	954	2.4e-167	525.8
GCA_016742075	JACVCL010000001.1_148	QDV92400.1|GH15|	52.4	846	389	5	5	842	18	857	2e-302	857.8
GCA_016742075	JACVCL010000001.1_149	BAV34291.1|GT20|	57.1	757	312	5	1	756	1	745	9.2e-302	850.1
GCA_016742075	JACVCL010000053.1_7	AWZ17133.1|GH13_30|	33.3	1097	560	32	2	1054	379	1347	8.2e-155	513.1
GCA_016742075	JACVCL010000056.1_6	AHO16406.1|GH13_11|	58.5	366	141	6	24	386	10	367	7.4e-134	407.5
GCA_016742075	JACVCL010000056.1_11	BAM02746.1|CE11|	53.1	435	201	3	12	444	2	435	3.4e-150	438.7
GCA_016742075	JACVCL010000057.1_7	AZL15609.1|GH0|	50.8	319	143	4	2	314	3	313	2e-104	312.8
GCA_016742075	JACVCL010000060.1_5	AEP11209.1|GT2|	55.2	375	163	3	1	373	16	387	2.8e-130	384.4
GCA_016742075	JACVCL010000070.1_4	AUG57914.1|GT4|	45.1	415	222	3	33	443	479	891	2e-118	372.1
GCA_016742075	JACVCL010000082.1_3	QDV91404.1|GH31|	46.1	1172	521	19	9	1121	27	1146	0	974.2
GCA_016742075	JACVCL010000008.1_9	CAN80640.1|GT47|	44.3	454	210	10	32	474	942	1363	1.1e-104	344.7
GCA_016742075	JACVCL010000009.1_19	AQT68590.1|GH133|	39.3	689	365	16	6	680	21	670	3.1e-153	463.8
GCA_016745075	JADGDD010000010.1_61	SPS74490.1|GH30|	43.8	466	207	10	32	482	694	1119	7.3e-110	360.1
GCA_016745075	JADGDD010000010.1_132	CUI24525.1|GH19|	57	314	127	3	1	306	15	328	7.2e-106	344
GCA_016745075	JADGDD010000011.1_49	AZO94803.1|GH2|	44.2	832	452	4	7	832	2	827	1.9e-258	744.2
GCA_016745075	JADGDD010000011.1_83	AEF86594.1|GH130|	50.1	337	160	3	8	344	5	333	1.1e-116	345.9
GCA_016745075	JADGDD010000012.1_67	AUS97648.1|CE7|	62.5	323	116	5	1	322	1	319	5.4e-142	408.3
GCA_016745075	JADGDD010000012.1_89	QKX60855.1|GT22|	59.7	298	106	4	5	296	577	866	4.3e-105	330.1
GCA_016745075	JADGDD010000013.1_49	CUS05228.1|GH31|	45.6	675	315	13	6	645	5	662	2e-201	600.9
GCA_016745075	JADGDD010000014.1_30	AHG90694.1|GT4|	48.3	375	189	3	1	374	1	371	1.3e-114	343.2
GCA_016745075	JADGDD010000015.1_8	AVM44817.1|GH20|	41.1	538	305	6	60	588	63	597	5e-141	428.3
GCA_016745075	JADGDD010000001.1_75	QDV15422.1|CBM57|	25.2	1308	788	41	39	1275	37	1225	9.6e-103	359.8
GCA_016745075	JADGDD010000001.1_114	AVM44806.1|GT2|	43.7	476	248	6	134	592	42	514	1.7e-129	394.4
GCA_016745075	JADGDD010000001.1_136	AWP04987.1|GT13|	37.3	848	448	20	7	790	96	923	3.7e-162	518.1
GCA_016745075	JADGDD010000001.1_206	BBA15990.1|GH106|	30.3	978	617	19	5	931	34	997	1.4e-152	482.6
GCA_016745075	JADGDD010000001.1_234	QGY46887.1|GH106|	27	995	628	20	1	931	57	1017	7.5e-109	365.5
GCA_016745075	JADGDD010000001.1_272	AKV98388.1|GT5|	45.5	490	245	11	5	485	2	478	1.4e-130	392.1
GCA_016745075	JADGDD010000001.1_296	BBL06294.1|GH26|	45.9	344	174	3	3	338	26	365	2.3e-112	335.9
GCA_016745075	JADGDD010000001.1_403	AXG41146.1|GH6|	37.3	697	357	10	182	813	180	861	2.3e-134	427.2
GCA_016745075	JADGDD010000001.1_451	AUX47279.1|GH2|	47	727	360	8	10	732	23	728	9.2e-221	641.7
GCA_016745075	JADGDD010000001.1_482	APZ92897.1|GH148|	31.4	949	541	27	28	953	69	930	1.9e-132	426.4
GCA_016745075	JADGDD010000001.1_484	APZ92897.1|GH148|	30.9	983	552	27	12	973	54	930	4.9e-129	417.9
GCA_016745075	JADGDD010000001.1_497	QBE61931.1|GH92|	34.8	774	427	18	52	810	21	731	1.2e-134	422.2
GCA_016745075	JADGDD010000001.1_518	QDU35987.1|GH117|	46.3	460	201	9	4	441	32	467	4.3e-126	389
GCA_016745075	JADGDD010000001.1_532	APZ92897.1|GH148|	32.5	887	556	21	19	884	65	929	8.9e-134	427.9
GCA_016745075	JADGDD010000001.1_549	QKS47287.1|GH130|	63.7	388	140	1	3	390	4	390	1.4e-187	530
GCA_016745075	JADGDD010000001.1_608	AUG58356.1|GH3|	47.6	748	356	9	13	747	1	725	2.1e-237	683.7
GCA_016745075	JADGDD010000001.1_623	ANH83907.1|GH116|	48	837	396	12	3	821	52	867	4.3e-282	805.8
GCA_016745075	JADGDD010000001.1_671	AUG58356.1|GH3|	47.2	718	360	6	13	721	14	721	1.5e-229	662.9
GCA_016745075	JADGDD010000001.1_680	AKJ65363.1|GH2|	43	477	231	9	6	473	28	472	1.2e-112	365.5
GCA_016745075	JADGDD010000001.1_681	QLG43009.1|GH42|	50.2	675	328	7	17	689	3	671	2.2e-241	689.5
GCA_016745075	JADGDD010000001.1_693	QIB55007.1|GH0|	37.9	599	342	13	1	581	5	591	2.1e-134	409.1
GCA_016745075	JADGDD010000001.1_713	VDZ68364.1|GH13_11|	46.3	400	213	2	16	414	174	572	3.2e-123	374
GCA_016745075	JADGDD010000001.1_716	AEP12967.1|GH57|	53.1	529	245	3	1	527	1	528	4.6e-204	582.4
GCA_016745075	JADGDD010000001.1_871	AUS98665.1|GH20|	36.8	631	376	8	1	620	1	619	1e-135	414.8
GCA_016745075	JADGDD010000001.1_896	BBO75755.1|GH133|GH13|	40.7	1442	752	34	8	1373	11	1425	0	949.9
GCA_016745075	JADGDD010000001.1_915	SDU02729.1|CBM67|GH78|	33.5	789	493	10	41	815	18	788	1.8e-133	421.4
GCA_016745075	JADGDD010000001.1_951	CCO19054.1|GT29|	45.3	428	225	4	5	428	660	1082	1.6e-118	375.6
GCA_016745075	JADGDD010000001.1_1022	APZ92897.1|GH148|	35	872	513	18	69	925	95	927	6.5e-160	497.7
GCA_016745075	JADGDD010000001.1_1073	AOW21694.1|GH1|	50.3	455	219	4	5	456	2	452	2.9e-165	478.4
GCA_016745075	JADGDD010000001.1_1128	ACB75594.1|GH94|	52.2	799	379	3	1	799	1	796	0	917.5
GCA_016745075	JADGDD010000002.1_8	ADU28966.1|GH2|	41.9	594	334	9	9	596	2	590	4.4e-158	470.3
GCA_016745075	JADGDD010000002.1_9	ANE49069.1|GH36|	51.2	477	222	3	56	532	10	475	2.4e-172	500.4
GCA_016745075	JADGDD010000002.1_26	AHC20114.1|GH94|	32.8	778	492	14	5	764	4	768	1.9e-132	416
GCA_016745075	JADGDD010000002.1_31	AWZ17133.1|GH13_30|	32.7	1266	724	23	2	1233	404	1575	1.1e-189	603.6
GCA_016745075	JADGDD010000002.1_113	ARF90664.1|GT4|	65.7	306	105	0	2	307	446	751	5.3e-145	431.8
GCA_016745075	JADGDD010000002.1_127	ARC16067.1|GT2|	42.5	440	242	6	1	439	260	689	1.3e-111	348.2
GCA_016745075	JADGDD010000002.1_205	CBA03971.1|GT30|	66	382	127	2	10	391	3	381	1.2e-169	506.9
GCA_016745075	JADGDD010000002.1_216	AZQ20735.1|GH36|	35.2	651	351	15	51	638	68	710	2.1e-110	353.6
GCA_016745075	JADGDD010000002.1_263	QKX52201.1|CBM50|	29.7	748	490	10	27	742	8	751	1.1e-105	346.3
GCA_016745075	JADGDD010000002.1_316	CAN65674.1|GH28|	38.9	637	320	14	30	651	60	642	7.8e-125	404.8
GCA_016745075	JADGDD010000002.1_347	ACB75594.1|GH94|	53.5	795	368	2	1	795	1	793	0	939.5
GCA_016745075	JADGDD010000003.1_8	AZK47869.1|GH94|	63.9	795	282	1	1	790	1	795	0	1090.5
GCA_016745075	JADGDD010000003.1_69	QKQ25091.1|GT35|	64.9	824	285	3	4	823	12	835	0	1104
GCA_016745075	JADGDD010000003.1_107	QCW79542.1|GH101|	55	464	207	1	53	516	607	1068	1.3e-174	525
GCA_016745075	JADGDD010000003.1_168	QAY63367.1|GT2|	60.8	288	112	1	1	288	316	602	3.6e-117	354
GCA_016745075	JADGDD010000003.1_199	AUX36953.1|GH1|	53.5	449	207	2	3	450	15	462	4e-179	513.5
GCA_016745075	JADGDD010000003.1_282	QIK55756.1|GH29|	46.6	429	201	8	5	424	34	443	1.9e-129	386.3
GCA_016745075	JADGDD010000003.1_283	AHM63138.1|GH148|	40.4	716	401	9	373	1077	41	741	2.8e-183	557
GCA_016745075	JADGDD010000003.1_289	ACZ42941.1|GH106|	40.8	1340	716	26	5	1291	1	1316	0	966.1
GCA_016745075	JADGDD010000003.1_297	ATQ42248.1|GH4|	47.1	425	213	6	5	423	3	421	3.9e-130	386.3
GCA_016745075	JADGDD010000004.1_157	QJD84521.1|GH106|	40.7	1001	537	16	12	966	14	1003	2.6e-231	686.4
GCA_016745075	JADGDD010000004.1_200	AIQ58739.1|GH92|	45	742	357	12	11	742	8	708	2.3e-224	649.8
GCA_016745075	JADGDD010000004.1_212	CAN80640.1|GT47|	45.7	422	227	2	4	423	942	1363	6.5e-115	370.5
GCA_016745075	JADGDD010000005.1_38	QDU71114.1|GH31|	43.7	723	397	6	24	742	36	752	2.2e-211	620.2
GCA_016745075	JADGDD010000005.1_94	AWT60086.1|GH4|	61.3	445	171	1	2	446	3	446	3.6e-202	572
GCA_016745075	JADGDD010000005.1_189	APZ92897.1|GH148|	31.7	963	557	26	7	949	48	929	9.9e-131	421.8
GCA_016745075	JADGDD010000006.1_63	VUW72999.1|AA1|	47	472	231	7	163	630	181	637	2.4e-117	384
GCA_016745075	JADGDD010000006.1_86	AKV97643.1|GH13_18|	57.1	571	243	2	418	987	5	574	8.7e-242	698
GCA_016745075	JADGDD010000006.1_139	AHO16406.1|GH13_11|	52.5	364	167	4	18	378	7	367	3.5e-116	361.3
GCA_016745075	JADGDD010000006.1_143	ACR11987.1|GH94|	54	798	361	4	6	798	1	797	0	900.6
GCA_016745075	JADGDD010000006.1_147	AHC20114.1|GH94|	32.4	774	487	18	11	762	9	768	5.4e-127	401.7
GCA_016745075	JADGDD010000006.1_196	CDF78721.1|GH43|	47.6	439	208	6	2	433	27	450	6.3e-142	418.3
GCA_016745075	JADGDD010000006.1_213	QDV06621.1|CE11|	47.9	424	207	6	4	419	5	422	3.6e-122	366.3
GCA_016745075	JADGDD010000007.1_114	QGY46975.1|CBM57|	34.9	1265	724	26	8	1218	33	1252	8.8e-237	717.2
GCA_016745075	JADGDD010000008.1_26	CAB9492111.1|GT2|	55.4	269	120	0	1	269	1	269	8e-111	325.5
GCA_016745075	JADGDD010000008.1_143	SDT92885.1|CBM67|GH78|	32.6	788	499	10	7	785	12	776	2.9e-137	429.5
GCA_016745075	JADGDD010000009.1_53	AYV55431.1|GT2|	43.9	492	253	8	11	484	9	495	3.5e-118	375.9
GCA_016745075	JADGDD010000009.1_132	AZN38253.1|CBM67|GH78|	42.5	936	526	9	2	929	11	942	7.7e-273	788.9
GCA_016765335	JAESQE010000011.1_1	ADI16737.1|CBM6|	46.2	390	198	5	22	408	18	398	3.8e-115	354.8
GCA_016765335	JAESQE010000021.1_1	QDU14752.1|CBM47|	31.7	1224	688	24	154	1322	587	1717	3.6e-174	567.8
GCA_016765335	JAESQE010000022.1_6	ADY57909.1|GH0|	78.8	292	59	2	8	298	6	295	7.2e-164	467.2
GCA_016765335	JAESQE010000029.1_2	ADY57958.1|GT1|	56.7	383	141	2	1	358	1	383	5.2e-149	430.6
GCA_016765335	JAESQE010000039.1_1	AWZ17133.1|GH13_30|	36	799	478	13	1	774	757	1547	8e-149	480.7
GCA_016765335	JAESQE010000039.1_4	QDT08292.1|CBM38|	44.2	477	215	10	21	473	723	1172	9.7e-117	374.4
GCA_016765335	JAESQE010000050.1_3	ADY62198.1|GT2|	62.5	232	87	0	24	255	17	248	6.9e-107	313.9
GCA_016765335	JAESQE010000051.1_1	QJE98553.1|CE12|	40.9	501	275	7	18	508	243	732	1.4e-120	375.6
GCA_016765335	JAESQE010000058.1_7	ADY59789.1|GH0|	73.4	421	112	0	8	428	7	427	1e-235	654.4
GCA_016765335	JAESQE010000059.1_2	QDT62595.1|CBM51|	33.9	1076	540	31	52	1004	37	1064	9.5e-162	508.8
GCA_016765335	JAESQE010000064.1_2	ADY62366.1|CBM47|	56.8	1170	455	10	12	1175	7	1132	0	1277.3
GCA_016765335	JAESQE010000071.1_8	QDS92363.1|GH140|	80.4	296	58	0	1	296	210	505	5.7e-181	513.1
GCA_016765335	JAESQE010000073.1_5	ADY57748.1|GT4|	66.2	367	124	0	25	391	17	383	2.7e-168	481.1
GCA_016765335	JAESQE010000074.1_1	ADY60231.1|CBM48|GH13_11|	78.5	730	157	0	3	732	2	731	0	1245.7
GCA_016765335	JAESQE010000075.1_5	QGQ21372.1|GH0|	33.1	1001	616	15	4	989	6	967	5.1e-173	535
GCA_016765335	JAESQE010000078.1_12	QGQ22454.1|CBM35|	31.3	1124	448	26	10	824	4	1112	1e-139	446.4
GCA_016765335	JAESQE010000081.1_3	QGQ30979.1|CBM35|	31.4	1091	438	17	28	814	26	1110	5.5e-148	468.4
GCA_016765335	JAESQE010000088.1_6	CAN65674.1|GH28|	39.5	615	287	8	65	676	97	629	3.4e-139	445.3
GCA_016765335	JAESQE010000090.1_5	ADY59777.1|GT2|	81.7	246	45	0	10	255	12	257	2.3e-149	422.2
GCA_016765335	JAESQE010000093.1_8	AUG57914.1|GT4|	51.5	435	206	3	8	441	469	899	5.2e-154	463.8
GCA_016765335	JAESQE010000094.1_2	QDU12012.1|GH33|	58.7	351	136	5	41	382	41	391	9.1e-152	438.3
GCA_016765335	JAESQE010000098.1_7	ADY59196.1|GT2|	78	327	72	0	9	335	18	344	6.4e-190	531.2
GCA_016765335	JAESQE010000104.1_14	ADY58959.1|GT2|	65.3	337	114	1	18	354	13	346	3.6e-148	428.3
GCA_016765335	JAESQE010000105.1_11	QDU63373.1|CBM47|	37.1	1168	545	20	38	1040	16	1158	4.8e-233	698.4
GCA_016765335	JAESQE010000110.1_2	ADY57991.1|GT2|	75.5	278	65	2	2	279	13	287	5.2e-154	435.6
GCA_016765335	JAESQE010000110.1_3	VUW72999.1|AA1|	45.5	473	238	8	189	653	168	628	1.1e-118	387.9
GCA_016765335	JAESQE010000116.1_9	QDT62595.1|CBM51|	31.9	1045	566	31	51	1004	40	1029	2.1e-121	402.5
GCA_016765335	JAESQE010000117.1_8	QBQ55243.1|CBM50|	51.6	739	348	5	1	738	1	730	1.9e-227	670.2
GCA_016765335	JAESQE010000123.1_2	AMV21682.1|GH33|	56.2	664	267	9	25	685	17	659	1.2e-244	709.5
GCA_016765335	JAESQE010000123.1_4	QDT14858.1|GH33|	61.1	360	125	4	11	355	14	373	7.2e-164	468
GCA_016765335	JAESQE010000123.1_6	APW58795.1|CBM47|	42.2	1669	893	21	15	1645	6	1640	0	1204.1
GCA_016765335	JAESQE010000129.1_10	QDU98071.1|CBM67|	63.5	277	100	1	1	277	966	1241	6.5e-117	367.9
GCA_016765335	JAESQE010000129.1_11	QDT34080.1|CBM67|	53.9	918	233	8	15	749	11	921	0	946
GCA_016765335	JAESQE010000144.1_7	QDV22129.1|GH0|	43.1	582	277	13	19	562	10	575	2e-139	436.8
GCA_016765335	JAESQE010000153.1_7	AKJ65363.1|GH2|	39.8	488	257	10	3	477	25	488	1.1e-103	341.7
GCA_016765335	JAESQE010000156.1_8	QDT68860.1|GH117|	47.4	605	271	7	33	594	25	625	5e-182	551.2
GCA_016765335	JAESQE010000158.1_7	ADY61153.1|GT4|	62.4	364	136	1	23	385	19	382	2.8e-163	467.6
GCA_016765335	JAESQE010000158.1_8	ADY61154.1|GT4|	58.2	395	161	1	1	391	1	395	1.8e-169	484.6
GCA_016765335	JAESQE010000158.1_9	ADY61155.1|GT0|	62.8	443	158	3	6	448	2	437	1.1e-199	566.2
GCA_016765335	JAESQE010000159.1_5	QGQ30979.1|CBM35|	34.9	1119	547	28	17	974	13	1111	1.7e-186	573.9
GCA_016765335	JAESQE010000160.1_8	ADY59121.1|GT0|	38.4	438	240	7	1	430	4	419	1.2e-108	331.6
GCA_016765335	JAESQE010000161.1_2	QDT98658.1|CBM35|	29	1150	672	29	68	1148	35	1109	2.4e-122	409.1
GCA_016765335	JAESQE010000161.1_6	QDV17547.1|CBM6|	33.8	961	601	11	396	1342	639	1578	1.6e-151	506.1
GCA_016765335	JAESQE010000163.1_4	ADY61751.1|GT4|	43.7	350	190	3	2	348	3	348	3.6e-104	314.7
GCA_016765335	JAESQE010000163.1_6	ADY61754.1|GT2|	56.5	317	125	3	2	307	13	327	4.7e-120	353.2
GCA_016765335	JAESQE010000163.1_10	ADY61759.1|GT2|	64.6	285	101	0	14	298	10	294	1.1e-134	389.4
GCA_016765335	JAESQE010000163.1_12	ADY61761.1|GT4|	67.6	404	131	0	1	404	7	410	1.1e-207	582
GCA_016765335	JAESQE010000165.1_15	APA99577.1|GH0|	51.3	341	164	2	7	346	8	347	2.9e-116	367.5
GCA_016765335	JAESQE010000168.1_1	QDT21907.1|CBM47|	35.4	936	465	20	49	853	27	953	8.7e-181	556.6
GCA_016765335	JAESQE010000168.1_4	QDT64740.1|GH33|	74.2	345	88	1	251	595	33	376	4e-196	559.7
GCA_016765335	JAESQE010000178.1_21	QDU12756.1|CBM38|	42.7	1551	678	14	43	1407	33	1559	0	1275
GCA_016765335	JAESQE010000179.1_8	VTR92591.1|CE0|	52.9	671	297	8	19	683	13	670	5.1e-225	659.4
GCA_016765335	JAESQE010000180.1_4	ADY62015.1|GH57|	73.5	731	193	1	1	731	1	730	0	1146.3
GCA_016765335	JAESQE010000181.1_1	QDU39366.1|CE0|	57.4	659	252	8	32	665	30	684	4.1e-268	758.8
GCA_016765335	JAESQE010000182.1_1	APW58795.1|CBM47|	51.7	346	164	1	1	346	529	871	1.4e-113	366.7
GCA_016765335	JAESQE010000192.1_8	AWP04987.1|GT13|	36.8	891	471	21	2	861	94	923	2.5e-170	542.3
GCA_016765335	JAESQE010000194.1_6	QGY46975.1|CBM57|	39.2	1189	659	17	19	1171	38	1198	3.7e-283	836.6
GCA_016765335	JAESQE010000195.1_1	APZ92416.1|GH33|	69.8	364	110	0	64	427	44	407	3.1e-193	546.2
GCA_016765335	JAESQE010000199.1_1	VUW72999.1|AA1|	48.6	451	213	6	215	661	190	625	1.2e-121	397.1
GCA_016765335	JAESQE010000200.1_6	ADY61569.1|GT2|	64.1	387	134	4	1	385	2	385	5.2e-179	508.4
GCA_016765335	JAESQE010000201.1_6	QDV47687.1|GH2|	41.8	557	250	15	17	556	640	1139	2.5e-133	421.8
GCA_016765335	JAESQE010000201.1_12	QDT06409.1|GH0|	66.2	455	150	2	26	480	28	478	1.2e-226	649.4
GCA_016765335	JAESQE010000202.1_1	ADY61125.1|GT2|	71.8	220	61	1	1	219	1	220	1.9e-108	316.2
GCA_016765335	JAESQE010000203.1_8	ASV75669.1|CBM32|	43.8	466	191	9	32	474	34	451	1.3e-113	353.6
GCA_016765335	JAESQE010000204.1_1	ADY58279.1|GT30|	55	442	189	1	3	444	3	434	4.7e-166	478.8
GCA_016765335	JAESQE010000206.1_13	ADY62044.1|CBM48|GH13_9|	73.1	193	52	0	1	193	421	613	5.8e-108	327
GCA_016765335	JAESQE010000207.1_1	QDT33151.1|CBM67|	46.3	708	332	16	64	742	23	711	3.8e-210	623.6
GCA_016765335	JAESQE010000216.1_9	CUU39686.1|GT4|	48.1	343	164	6	14	348	367	703	5.5e-103	323.6
GCA_016765335	JAESQE010000216.1_10	QDT55855.1|GT4|	50.3	386	180	6	3	380	19	400	1.6e-128	382.5
GCA_016765335	JAESQE010000221.1_2	EAR02039.1|GH117|	57.6	486	202	3	41	524	29	512	9.9e-190	586.3
GCA_016765335	JAESQE010000225.1_1	QDV17547.1|CBM6|	36	880	466	13	166	1010	618	1435	1.8e-154	504.6
GCA_016765335	JAESQE010000228.1_1	ADY58816.1|CBM51|	62	1485	559	3	25	1507	28	1508	0	1886.3
GCA_016765335	JAESQE010000229.1_1	QDS92797.1|GH0|	67.9	470	151	0	1	470	1	470	1.8e-248	706.1
GCA_016765335	JAESQE010000234.1_2	QDS98808.1|GH33|	48.8	340	171	1	33	369	52	391	1.6e-108	339.3
GCA_016765335	JAESQE010000235.1_4	QDT31107.1|CE6|	48.2	398	190	9	27	420	265	650	1.6e-121	372.1
GCA_016765335	JAESQE010000238.1_2	QGQ21482.1|CBM47|	62.7	314	116	1	49	362	38	350	1.2e-132	420.6
GCA_016765335	JAESQE010000245.1_5	ADY59203.1|GT9|	62.7	338	123	2	1	338	1	335	1.6e-154	442.6
GCA_016765335	JAESQE010000248.1_5	QDT37912.1|GH0|	63	281	97	2	335	615	30	303	1.8e-128	385.2
GCA_016765335	JAESQE010000251.1_12	VTR91273.1|GH33|	46.2	452	208	12	16	450	15	448	2.9e-124	387.5
GCA_016765335	JAESQE010000251.1_13	QEF98196.1|GH33|	43.9	437	211	8	43	471	28	438	6.6e-113	356.3
GCA_016765335	JAESQE010000254.1_12	QDT08292.1|CBM38|	44.4	477	214	10	21	473	723	1172	3.6e-117	375.6
GCA_016765335	JAESQE010000257.1_2	ADY60142.1|GT4|	52.7	364	170	2	25	388	7	368	1.8e-124	368.6
GCA_016765335	JAESQE010000260.1_4	QDT28326.1|CBM47|	40.2	1137	479	24	29	973	42	1169	3.6e-255	753.4
GCA_016765335	JAESQE010000268.1_6	QDU80962.1|CBM38|	29	1020	632	22	37	1014	202	1171	7.2e-116	392.9
GCA_016765335	JAESQE010000271.1_4	QGQ30979.1|CBM35|	32.1	1103	387	25	46	802	25	1111	7.3e-152	477.6
GCA_016765335	JAESQE010000273.1_5	ADY61239.1|GT4|	47.8	362	189	0	11	372	1	362	1.4e-114	342.4
GCA_016765335	JAESQE010000276.1_3	QDT35518.1|CBM47|	37.1	958	482	17	4	846	2	953	4.8e-195	586.6
GCA_016765335	JAESQE010000289.1_1	QDT98197.1|GH0|	82.3	373	66	0	6	378	2	374	4.2e-243	669.1
GCA_016765335	JAESQE010000289.1_4	QDV62831.1|GH159|	39.1	565	282	12	11	526	1	552	8.5e-121	385.2
GCA_016765335	JAESQE010000290.1_4	ADY58131.1|GT5|	75.2	492	122	0	1	492	1	492	4.7e-286	787.3
GCA_016765335	JAESQE010000290.1_6	QAY63367.1|GT2|	62.3	289	108	1	2	290	315	602	6.6e-120	364
GCA_016765335	JAESQE010000290.1_8	ARF90664.1|GT4|	57.1	308	131	1	4	310	447	754	6.8e-129	390.6
GCA_016765335	JAESQE010000293.1_3	VIP02908.1|CBM47|	50.3	376	171	6	26	395	19	384	1.6e-121	390.2
GCA_016765335	JAESQE010000295.1_3	QDS95325.1|CE6|GH33|	51.5	307	141	3	34	332	631	937	4.9e-105	333.2
GCA_016765335	JAESQE010000295.1_5	AMV35491.1|CBM51|	31.6	1046	552	24	15	911	15	1046	1.9e-154	493
GCA_016765335	JAESQE010000296.1_6	ADB16602.1|CBM67|	39.8	807	465	11	29	822	181	979	4.3e-191	576.6
GCA_016765335	JAESQE010000304.1_3	CBA03971.1|GT30|	55.1	408	170	5	1	408	1	395	1.3e-141	434.5
GCA_016765335	JAESQE010000305.1_5	QDU37885.1|CBM38|	35.4	1320	569	29	57	1116	30	1325	7.5e-241	726.5
GCA_016765335	JAESQE010000312.1_9	AMV35491.1|CBM51|	32	1063	534	28	23	919	31	1070	2.4e-142	455.3
GCA_016765335	JAESQE010000314.1_4	QDV20550.1|GT35|	58.9	394	159	3	1	392	11	403	1.8e-169	490.3
GCA_016765335	JAESQE010000325.1_7	QDU15825.1|CBM47|	39.5	1147	534	15	27	1030	44	1173	1e-261	772.3
GCA_016765335	JAESQE010000326.1_3	VDZ68364.1|GH13_11|	50.2	404	191	5	3	401	172	570	2.8e-138	412.1
GCA_016765335	JAESQE010000327.1_12	ADY61541.1|GT2|	75.7	243	59	0	16	258	10	252	1.6e-138	394.4
GCA_016765335	JAESQE010000327.1_15	ADY61544.1|GT4|	52.3	386	184	0	36	421	31	416	5.5e-139	408.7
GCA_016765335	JAESQE010000336.1_5	ADY62275.1|CBM51|	46.7	379	198	2	30	406	17	393	1.4e-117	352.4
GCA_016765335	JAESQE010000344.1_3	QDV41808.1|CE6|	42.5	565	300	10	32	589	16	562	7.1e-136	421.8
GCA_016765335	JAESQE010000347.1_8	QDV21777.1|GT2|	68.2	261	83	0	1	261	1	261	8.3e-134	383.6
GCA_016765335	JAESQE010000356.1_5	QDU45694.1|GH165|	77.7	494	109	1	16	508	11	504	6.5e-300	823.5
GCA_016765335	JAESQE010000356.1_7	QGQ22454.1|CBM35|	31.4	1096	413	19	39	816	35	1109	4.6e-146	463
GCA_016765335	JAESQE010000357.1_2	VTR92591.1|CE0|	52.8	671	298	8	19	683	13	670	8.1e-224	656.4
GCA_016765335	JAESQE010000359.1_2	AMV35491.1|CBM51|	35.9	982	485	22	34	882	42	1012	8.8e-162	512.3
GCA_016765335	JAESQE010000390.1_5	QBQ55156.1|CBM50|	38.6	671	388	10	147	812	53	704	1.2e-134	427.6
GCA_016765335	JAESQE010000391.1_5	ADY60138.1|CE14|	71.6	250	71	0	1	250	1	250	7.9e-138	392.1
GCA_016765335	JAESQE010000396.1_2	ADY61762.1|GT4|	59.5	373	147	1	1	373	1	369	1.9e-164	469.9
GCA_016765335	JAESQE010000396.1_3	ADY61763.1|GT4|	45.5	385	207	3	1	382	1	385	2.2e-111	336.3
GCA_016765335	JAESQE010000396.1_4	ADY61764.1|GT4|	50.3	390	193	1	1	389	1	390	7.9e-143	416.4
GCA_016765335	JAESQE010000403.1_3	QDT98197.1|GH0|	82.3	373	66	0	6	378	2	374	4.5e-243	669.1
GCA_016765335	JAESQE010000403.1_5	QDT06409.1|GH0|	65.9	455	151	2	26	480	28	478	2e-225	646.4
GCA_016765335	JAESQE010000405.1_2	QDT06409.1|GH0|	40.7	506	242	9	27	524	21	476	2e-118	373.2
GCA_016765335	JAESQE010000410.1_3	QDU37816.1|GH0|	72.4	381	100	4	17	396	1	377	1.6e-212	592.4
GCA_016765335	JAESQE010000417.1_2	ADY61061.1|CBM48|GH13_11|	71.2	688	195	1	1	688	1	685	0	1070.8
GCA_016765335	JAESQE010000421.1_1	AXG41146.1|GH6|	39	698	345	11	173	805	180	861	5.2e-141	444.1
GCA_016765335	JAESQE010000425.1_2	QDU40673.1|CBM48|	49.6	581	284	5	16	589	3	581	8.5e-191	559.7
GCA_016765335	JAESQE010000426.1_2	QDT98658.1|CBM35|	30.6	1164	645	31	28	1117	35	1109	3.1e-141	459.1
GCA_016765335	JAESQE010000434.1_2	QJE98553.1|CE12|	40.8	512	279	9	9	509	232	730	3.3e-110	355.5
GCA_016765335	JAESQE010000434.1_3	QDT31932.1|CE7|	64.8	429	147	3	21	449	10	434	2.1e-204	576.6
GCA_016765335	JAESQE010000466.1_4	QDU37816.1|GH0|	72.4	381	100	4	17	396	1	377	2.2e-212	592
GCA_016765335	JAESQE010000470.1_1	QDS92797.1|GH0|	68.4	430	136	0	1	430	453	882	1.8e-227	651
GCA_016765335	JAESQE010000471.1_5	QDV62831.1|GH159|	37.8	547	279	15	27	532	24	550	5e-110	356.3
GCA_016765335	JAESQE010000474.1_4	ADY58839.1|GT4|	63.9	382	137	1	1	382	1	381	1.9e-178	506.1
GCA_016765335	JAESQE010000476.1_2	QDU38133.1|CE0|	50	620	297	7	79	691	46	659	3.9e-205	600.1
GCA_016765335	JAESQE010000494.1_1	ADY61545.1|GT4|	61.6	281	106	2	3	283	8	286	1.4e-119	352.1
GCA_016765335	JAESQE010000495.1_1	QDU88855.1|GH29|	43.5	591	279	11	24	595	23	577	5e-157	483.4
GCA_016765335	JAESQE010000504.1_2	QDT90290.1|CBM35|	34	1103	574	28	46	1018	31	1109	2.7e-170	533.1
GCA_016765335	JAESQE010000509.1_5	QDU93822.1|CBM38|	33.3	1047	594	25	17	983	150	1172	1.4e-133	436.4
GCA_016765335	JAESQE010000511.1_3	ADY59926.1|GT35|	81.7	715	131	0	1	715	1	715	0	1224.5
GCA_016765335	JAESQE010000516.1_3	QDU46986.1|CE7|	50.9	340	163	2	27	363	24	362	3.3e-110	344
GCA_016765335	JAESQE010000532.1_2	QGQ32348.1|CBM57|	29.4	1226	546	29	16	942	20	1225	1.4e-149	479.9
GCA_016765335	JAESQE010000533.1_3	QDV17214.1|CBM67|	59.8	646	257	2	24	669	18	660	6.6e-295	829.7
GCA_016765335	JAESQE010000542.1_5	QDU51198.1|CBM47|	36.1	1161	554	19	22	1017	37	1174	2.1e-218	660.2
GCA_016765335	JAESQE010000547.1_4	ADY62081.1|GT83|	63.2	451	147	3	1	451	1	432	2.4e-206	587.8
GCA_016765335	JAESQE010000553.1_15	QDU36129.1|GH0|	65.2	362	125	1	19	380	8	368	3e-181	512.3
GCA_016765335	JAESQE010000561.1_4	QDU75945.1|CBM38|	40	971	565	12	46	1010	210	1168	8.2e-233	702.6
GCA_016765335	JAESQE010000566.1_8	QDT26172.1|GT2|	54.2	474	217	0	12	485	13	486	2.1e-200	569.7
GCA_016765335	JAESQE010000570.1_2	AMV35491.1|CBM51|	36.5	1053	413	19	12	826	15	1049	3.7e-188	580.5
GCA_016765335	JAESQE010000586.1_5	ADY58863.1|GH0|	64.2	386	138	0	1	386	1	386	1.2e-182	520.8
GCA_016765335	JAESQE010000596.1_5	QDU63373.1|CBM47|	35.7	1101	538	14	1	956	84	1159	9.1e-217	653.3
GCA_016765335	JAESQE010000598.1_1	QEH38718.1|CBM67|GH78|	52	419	193	3	25	440	946	1359	7.3e-143	449.5
GCA_016765335	JAESQE010000602.1_3	ADY62044.1|CBM48|GH13_9|	76.7	613	143	0	29	641	1	613	0	1067.4
GCA_016765335	JAESQE010000603.1_5	AMV35491.1|CBM51|	34.3	1087	528	22	22	941	3	1070	2.2e-190	581.6
GCA_016765335	JAESQE010000608.1_2	ADY61076.1|GT2|	59.8	378	150	1	105	482	13	388	5.1e-151	459.5
GCA_016765335	JAESQE010000611.1_2	ADY57702.1|GH0|	72.9	447	121	0	9	455	9	455	2.2e-253	701.4
GCA_016765335	JAESQE010000617.1_9	QDT26172.1|GT2|	54.4	474	216	0	12	485	13	486	1e-200	570.5
GCA_016765335	JAESQE010000624.1_4	QDT43571.1|CBM47|	36.7	1162	544	21	42	1041	37	1168	2.1e-234	702.2
GCA_016765335	JAESQE010000634.1_1	QGQ32348.1|CBM57|	75.8	433	105	0	1	433	795	1227	3.8e-248	715.3
GCA_016765335	JAESQE010000634.1_2	QGQ32348.1|CBM57|	63.4	574	206	3	10	581	197	768	2.1e-260	753.1
GCA_016765335	JAESQE010000634.1_3	QDV15422.1|CBM57|	76.3	198	47	0	1	198	1	198	6.2e-104	329.3
GCA_016776925	JADHSL010000127.1_2	QDV66019.1|GH29|	43.6	477	252	6	28	501	29	491	1.7e-121	389.4
GCA_016776925	JADHSL010000028.1_12	QIF01536.1|GH33|	40	498	282	7	22	514	22	507	1.1e-108	357.5
GCA_016776925	JADHSL010000130.1_2	QDT25078.1|CE15|	45.7	427	216	6	20	437	4	423	5.8e-129	392.5
GCA_016776925	JADHSL010000132.1_2	QDU93822.1|CBM38|	56	1175	345	5	1	1008	3	1172	0	1292.7
GCA_016776925	JADHSL010000004.1_2	AHO16406.1|GH13_11|	55.6	365	156	4	8	368	5	367	2.3e-127	390.2
GCA_016776925	JADHSL010000004.1_32	QDV47445.1|GH117|	72.1	473	130	1	31	501	25	497	3.7e-256	725.7
GCA_016776925	JADHSL010000033.1_12	QDU09036.1|CBM47|	30.2	1297	724	30	474	1700	520	1705	4.1e-153	518.1
GCA_016776925	JADHSL010000033.1_13	VTR91273.1|GH33|	59.1	462	174	3	572	1032	24	471	5.7e-178	560.8
GCA_016776925	JADHSL010000035.1_3	ACM04605.1|GH13_3|	50.9	617	297	4	5	617	13	627	4.4e-220	633.3
GCA_016776925	JADHSL010000137.1_3	AJE52964.1|CBM16|PL0|	34.3	797	430	26	25	812	34	745	7.9e-121	398.7
GCA_016776925	JADHSL010000138.1_2	QEG00337.1|CBM48|	38.4	552	327	4	39	587	31	572	2.9e-127	396.7
GCA_016776925	JADHSL010000005.1_6	ARF90664.1|GT4|	59.3	305	124	0	5	309	447	751	1.6e-133	402.9
GCA_016776925	JADHSL010000005.1_12	QDU41114.1|CBM47|	38.8	956	430	20	12	826	3	944	1.2e-190	574.3
GCA_016776925	JADHSL010000005.1_14	QDV22996.1|PL10_1|	40.6	483	242	10	16	462	338	811	2.3e-112	355.9
GCA_016776925	JADHSL010000005.1_16	QDU02945.1|CBM47|	43.2	1306	544	19	77	1364	572	1697	0	963.8
GCA_016776925	JADHSL010000005.1_41	QDU88855.1|GH29|	61.7	559	210	3	22	577	23	580	3.1e-257	740.7
GCA_016776925	JADHSL010000005.1_47	QDU41114.1|CBM47|	35.6	953	446	13	75	883	15	943	5.1e-176	538.5
GCA_016776925	JADHSL010000005.1_62	QEG39182.1|CBM32|	41.9	1046	558	14	42	1048	40	1074	2.9e-259	770.4
GCA_016776925	JADHSL010000006.1_41	QDV87241.1|GH29|	70.9	567	165	0	31	597	25	591	0	885.9
GCA_016776925	JADHSL010000040.1_18	QDU73266.1|CBM51|	52.7	488	220	6	23	507	12	491	1.7e-164	512.7
GCA_016776925	JADHSL010000045.1_7	ADY60296.1|CBM51|	45.6	603	309	6	21	611	7	602	5.5e-176	516.9
GCA_016776925	JADHSL010000046.1_1	CAD72594.1|GH43|	80.3	188	37	0	36	223	51	238	1.1e-106	341.3
GCA_016776925	JADHSL010000046.1_3	QDT35518.1|CBM47|	32.1	912	438	19	15	774	8	890	2.3e-125	403.7
GCA_016776925	JADHSL010000046.1_7	QHT55266.1|GH81|	38.8	747	424	13	1270	1995	41	775	4.3e-141	472.2
GCA_016776925	JADHSL010000046.1_9	CAN65674.1|GH28|	43.5	549	280	8	83	628	109	630	1.5e-138	441.8
GCA_016776925	JADHSL010000047.1_13	QDV47687.1|GH2|	41.1	548	254	12	47	575	648	1145	4.6e-132	419.1
GCA_016776925	JADHSL010000048.1_5	QDT59956.1|GH0|	63.2	353	124	2	30	377	51	402	9.2e-175	497.3
GCA_016776925	JADHSL010000048.1_13	QDU58782.1|GH29|	60.7	476	178	3	5	476	17	487	2.5e-220	620.2
GCA_016776925	JADHSL010000048.1_14	QCX01958.1|PL38|	53.7	382	175	1	13	392	5	386	7.5e-153	441.8
GCA_016776925	JADHSL010000049.1_2	QDU31118.1|GH0|	54.2	445	198	3	13	457	15	453	2.1e-169	489.2
GCA_016776925	JADHSL010000049.1_7	QDV40859.1|GH50|GH86|	65.9	780	264	2	21	799	2	780	0	1078.5
GCA_016776925	JADHSL010000051.1_2	AWZ17133.1|GH13_30|	36	1215	696	25	5	1178	402	1575	1.9e-215	670.6
GCA_016776925	JADHSL010000053.1_4	QDS91776.1|CBM32|	34.9	1087	606	18	55	1083	31	1073	1.5e-173	548.5
GCA_016776925	JADHSL010000007.1_2	QDV66019.1|GH29|	40.8	507	254	5	31	518	17	496	1.7e-117	379
GCA_016776925	JADHSL010000007.1_8	ADB16853.1|CBM48|GH13_11|	62	707	237	5	21	719	10	692	0	900.6
GCA_016776925	JADHSL010000007.1_16	QDT68860.1|GH117|	45.7	615	278	11	23	590	20	625	5.6e-161	496.9
GCA_016776925	JADHSL010000007.1_21	QDV66019.1|GH29|	49.3	475	232	3	298	764	22	495	9.8e-150	473.4
GCA_016776925	JADHSL010000062.1_2	QDV41808.1|CE6|	37.7	571	314	12	23	582	33	572	2.1e-110	354.8
GCA_016776925	JADHSL010000063.1_9	QIF04821.1|GH0|	53.2	447	194	7	5	444	13	451	1.2e-157	458.4
GCA_016776925	JADHSL010000008.1_56	APZ95839.1|CBM32|	41.2	471	231	8	18	474	27	465	5.8e-113	351.7
GCA_016776925	JADHSL010000009.1_8	CBA03971.1|GT30|	54	383	171	2	7	389	4	381	5.7e-133	411.8
GCA_016776925	JADHSL010000066.1_6	QDV01930.1|GH15|	56.4	839	364	1	14	852	2	838	0	936.8
GCA_016776925	JADHSL010000066.1_7	QDU67603.1|GT20|	56.9	455	194	1	7	459	4	458	9.7e-187	533.9
GCA_016776925	JADHSL010000010.1_4	QDU88855.1|GH29|	40.3	601	291	11	24	605	26	577	7.3e-134	423.3
GCA_016776925	JADHSL010000069.1_3	QDT62544.1|GH142|	69.9	1413	425	0	24	1436	26	1438	0	2157.5
GCA_016776925	JADHSL010000069.1_5	QDU39553.1|GH43|	80.2	364	69	2	40	403	665	1025	1.7e-223	644.4
GCA_016776925	JADHSL010000070.1_5	QDS89055.1|GT4|	68.3	426	135	0	15	440	13	438	1.8e-204	576.2
GCA_016776925	JADHSL010000070.1_6	QDV59070.1|GH92|	65.9	721	246	0	38	758	22	742	0	1009.2
GCA_016776925	JADHSL010000071.1_9	QBY03572.1|GH29|	62.4	492	179	2	11	496	30	521	5.4e-230	646.7
GCA_016776925	JADHSL010000071.1_10	QDT33538.1|CBM51|	31.9	1056	608	32	30	1040	735	1724	5.7e-117	401.4
GCA_016776925	JADHSL010000072.1_4	AXG41146.1|GH6|	37	868	494	14	13	860	18	852	3.6e-157	487.6
GCA_016776925	JADHSL010000073.1_2	QDT60385.1|CBM47|	49.6	462	213	7	1187	1644	597	1042	3.6e-125	424.1
GCA_016776925	JADHSL010000074.1_12	AWB33090.1|GH18|	60	427	151	6	8	430	171	581	2.3e-168	494.6
GCA_016776925	JADHSL010000076.1_3	QAY63367.1|GT2|	60.4	288	112	2	5	291	316	602	7.2e-114	347.1
GCA_016776925	JADHSL010000076.1_6	QDU87790.1|GT9|	55.8	344	152	0	4	347	17	360	4.8e-135	393.3
GCA_016776925	JADHSL010000082.1_4	QEG41973.1|GH33|	72	375	103	1	16	388	18	392	3.1e-204	571.6
GCA_016776925	JADHSL010000013.1_13	AZL15609.1|GH0|	55	313	134	2	2	309	3	313	3.1e-109	324.7
GCA_016776925	JADHSL010000084.1_2	QDT68942.1|GH29|	50.4	498	213	9	29	524	25	490	1.6e-164	480.3
GCA_016776925	JADHSL010000084.1_3	QEH35729.1|GH29|	46.4	483	227	7	31	500	45	508	4.5e-143	431
GCA_016776925	JADHSL010000084.1_4	AUP81261.1|GH29|	50.1	497	225	5	43	538	16	490	1.1e-189	545
GCA_016776925	JADHSL010000087.1_5	AGY59948.1|GT41|	39.7	577	338	5	47	618	16	587	1.3e-142	431.8
GCA_016776925	JADHSL010000089.1_7	VUW72999.1|AA1|	46.6	459	227	8	191	644	193	638	3.2e-117	383.3
GCA_016776925	JADHSL010000092.1_9	QJE95753.1|CBM38|	32.9	1142	705	21	6	1108	158	1277	4.3e-176	556.6
GCA_016776925	JADHSL010000094.1_5	AWP04987.1|GT13|	32.8	1036	568	24	4	1002	96	1040	1.6e-154	501.1
GCA_016776925	JADHSL010000001.1_23	ASV75755.1|CBM48|GH13_9|	65.1	625	218	0	1	625	119	743	0	911.8
GCA_016776925	JADHSL010000001.1_51	QEH38718.1|CBM67|GH78|	45.3	468	216	7	9	472	928	1359	7.6e-126	404.8
GCA_016776925	JADHSL010000001.1_53	VTR91273.1|GH33|	48.9	468	213	7	31	493	24	470	2.3e-143	438.3
GCA_016776925	JADHSL010000099.1_4	QDT34080.1|CBM67|	42.5	1240	515	21	43	1102	23	1244	2.6e-306	917.5
GCA_016776925	JADHSL010000102.1_5	AJG98239.1|GH43_11|	54.8	513	218	7	1	502	1	510	1.3e-191	549.7
GCA_016776925	JADHSL010000106.1_8	SDU50393.1|GT4|	40.3	404	239	2	1	404	1	402	2e-103	316.6
GCA_016776925	JADHSL010000017.1_9	QDT75994.1|GT5|	50.2	494	244	2	1	492	1	494	2.4e-172	499.2
GCA_016776925	JADHSL010000018.1_10	QDV69460.1|GH57|	53.4	711	322	4	1	709	1	704	2.9e-276	781.6
GCA_016776925	JADHSL010000019.1_2	QDV40686.1|GH0|	42.7	473	244	11	21	483	18	473	1.2e-105	339
GCA_016776925	JADHSL010000019.1_7	QDU54695.1|GT19|	44	400	207	5	1	393	1	390	5.9e-108	328.6
GCA_016776925	JADHSL010000019.1_16	AXG41146.1|GH6|	38.4	718	348	13	174	814	166	866	7e-143	449.1
GCA_016776925	JADHSL010000019.1_29	QDT62595.1|CBM51|	30.6	868	441	23	1	721	211	1064	1.8e-103	345.5
GCA_016776925	JADHSL010000110.1_1	QDT08303.1|CE6|	58.1	315	132	0	1	315	1347	1661	3.2e-120	384
GCA_016776925	JADHSL010000110.1_6	BAX82390.1|GH16_3|	43.7	458	220	8	24	478	28	450	2.8e-118	368.2
GCA_016776925	JADHSL010000112.1_4	VUW72999.1|AA1|	48.2	446	212	6	228	669	191	621	1e-121	397.5
GCA_016776925	JADHSL010000021.1_1	QLI73759.1|AA0|	61.1	725	265	6	4	721	10	724	0	896
GCA_016776925	JADHSL010000022.1_3	BAX82390.1|GH16_3|	52.7	431	200	3	1226	1655	32	459	8.5e-141	458
GCA_016776925	JADHSL010000022.1_14	CAD72594.1|GH43|	40.9	479	260	8	14	491	739	1195	2.8e-103	343.6
GCA_016776925	JADHSL010000118.1_3	ASV74033.1|GH33|	39.3	608	315	8	24	616	367	935	9.9e-138	429.9
GCA_016776925	JADHSL010000003.1_9	QDT01154.1|GT4|	44.1	438	234	4	1	434	1	431	2.6e-114	346.7
GCA_016776925	JADHSL010000003.1_25	QGJ71392.1|GT30|	43.8	436	226	6	4	437	5	423	4e-122	367.1
GCA_016776925	JADHSL010000003.1_58	ARC16067.1|GT2|	43	435	241	4	1	432	260	690	2.8e-108	339.7
GCA_016776925	JADHSL010000023.1_19	QDU73844.1|GT35|	74.1	711	184	0	28	738	19	729	0	1120.1
GCA_016776925	JADHSL010000024.1_24	CAN80640.1|GT47|	43.6	429	232	6	4	429	942	1363	3.6e-106	347.8
GCA_016776925	JADHSL010000121.1_2	QDU51198.1|CBM47|	36.9	1182	569	27	13	1060	36	1174	6.2e-213	647.5
GCA_016776925	JADHSL010000121.1_3	QDT08303.1|CE6|	68.1	857	268	1	35	891	272	1123	0	1176.4
GCA_016776925	JADHSL010000122.1_2	QDT62595.1|CBM51|	29.3	1130	444	20	38	908	31	1064	1.3e-131	426.4
GCA_016776925	JADHSL010000026.1_12	QDU64190.1|CBM16|GH16|	49.9	989	421	22	19	969	25	977	1.8e-275	798.9
GCA_016776925	JADHSL010000027.1_2	QHI69093.1|CBM4|	47.3	482	227	9	38	494	20	499	3.8e-138	419.1
GCA_016776925	JADHSL010000123.1_4	QDT06409.1|GH0|	61.1	481	178	3	21	500	6	478	5.3e-205	595.1
GCA_016776925	JADHSL010000126.1_2	QHI69082.1|GH10|	46.4	362	186	5	24	382	4	360	1.7e-124	368.2
GCA_016777985	JADHQJ010000194.1_1	QEH38718.1|CBM67|GH78|	49.1	444	196	8	16	456	941	1357	2.6e-131	419.1
GCA_016777985	JADHQJ010000194.1_3	QDT40617.1|GH0|	57.6	448	183	3	34	481	10	450	6.4e-186	531.9
GCA_016777985	JADHQJ010000196.1_1	QDU93822.1|CBM38|	54.3	324	140	5	10	326	14	336	9.5e-106	339
GCA_016777985	JADHQJ010000196.1_4	QEH35261.1|CBM47|	46.9	962	496	6	1	962	706	1652	2.4e-271	810.1
GCA_016777985	JADHQJ010000197.1_2	QGQ30979.1|CBM35|	33.2	1103	512	31	32	946	22	1087	8.1e-138	450.7
GCA_016777985	JADHQJ010000028.1_18	QDV27954.1|CBM6|	62.6	899	316	3	65	946	11	906	0	1177.9
GCA_016777985	JADHQJ010000029.1_14	QDU97616.1|CE14|	67.8	227	71	1	3	227	2	228	4.2e-110	320.1
GCA_016777985	JADHQJ010000032.1_13	AWP04987.1|GT13|	34.9	898	477	16	21	900	113	920	2e-144	474.2
GCA_016777985	JADHQJ010000033.1_8	AZL15609.1|GH0|	53.2	314	140	2	23	331	3	314	1.1e-110	329.3
GCA_016777985	JADHQJ010000204.1_5	QDV15951.1|CBM38|	51.5	373	172	7	39	409	28	393	6.1e-123	396
GCA_016777985	JADHQJ010000208.1_4	QDV66019.1|GH29|	39.9	531	266	8	14	532	12	501	2.4e-114	370.9
GCA_016777985	JADHQJ010000035.1_2	QDU41114.1|CBM47|	33.5	963	518	29	38	962	17	895	6.7e-125	407.1
GCA_016777985	JADHQJ010000035.1_8	QGQ22454.1|CBM35|	30.7	1116	584	34	41	1006	36	1112	1.2e-122	406.4
GCA_016777985	JADHQJ010000035.1_11	QDU75945.1|CBM38|	37.8	997	587	11	21	1011	199	1168	3.3e-215	657.1
GCA_016777985	JADHQJ010000036.1_3	QDT84758.1|CBM47|	47.8	1173	534	23	14	1145	562	1697	0	996.1
GCA_016777985	JADHQJ010000036.1_9	QDT90290.1|CBM35|	30.7	1097	618	29	40	1015	36	1111	1.9e-115	387.1
GCA_016777985	JADHQJ010000040.1_8	AWZ17133.1|GH13_30|	34.5	1216	707	29	6	1178	406	1575	3.5e-206	646.4
GCA_016777985	JADHQJ010000042.1_9	VTR91273.1|GH33|	56	452	195	3	41	488	24	475	9.2e-183	540
GCA_016777985	JADHQJ010000042.1_14	QEG39182.1|CBM32|	31.3	1061	448	14	7	787	18	1077	9.8e-149	473.4
GCA_016777985	JADHQJ010000043.1_17	SDS95180.1|GT4|	40.1	549	306	7	1	528	1	547	5.1e-119	366.3
GCA_016777985	JADHQJ010000044.1_9	QDV84693.1|GH2|	59	768	298	7	39	799	6	763	0	934.1
GCA_016777985	JADHQJ010000044.1_13	QDU41114.1|CBM47|	48.3	951	312	10	41	824	3	940	3.6e-279	801.2
GCA_016777985	JADHQJ010000048.1_3	QDT90290.1|CBM35|	30.2	1137	542	31	5	923	8	1110	1.1e-127	417.5
GCA_016777985	JADHQJ010000048.1_4	QHI69093.1|CBM4|	38.8	533	266	10	18	534	19	507	8.9e-111	349.4
GCA_016777985	JADHQJ010000048.1_10	QDU89216.1|CBM6|	47.5	638	275	15	17	640	30	621	2.9e-178	550.8
GCA_016777985	JADHQJ010000048.1_13	QDV83404.1|CBM57|	48.8	648	140	7	36	494	3	647	1.4e-182	530.8
GCA_016777985	JADHQJ010000052.1_7	QIF01536.1|GH33|	40.3	494	250	7	34	490	22	507	4e-118	382.1
GCA_016777985	JADHQJ010000054.1_11	QDU40673.1|CBM48|	46.4	521	265	8	65	577	60	574	6e-156	471.1
GCA_016777985	JADHQJ010000054.1_13	QDU39553.1|GH43|	52.3	488	211	9	20	486	12	498	7.4e-155	471.9
GCA_016777985	JADHQJ010000057.1_6	QDV92400.1|GH15|	55.2	840	372	3	15	852	18	855	0	933.3
GCA_016777985	JADHQJ010000057.1_7	QDU67603.1|GT20|	57.9	454	189	1	33	484	7	460	4.1e-183	525.4
GCA_016777985	JADHQJ010000057.1_9	ALA60257.1|GH13_3|	53.5	652	297	3	9	654	8	659	7.5e-243	691.4
GCA_016777985	JADHQJ010000058.1_7	QDT67715.1|CBM48|GH13_11|	66.9	713	206	6	18	730	24	706	0	991.9
GCA_016777985	JADHQJ010000059.1_2	QDU77066.1|GH0|	29	949	574	14	4	869	3	934	6.6e-108	359.4
GCA_016777985	JADHQJ010000060.1_3	APZ93378.1|CE1|	46.9	1477	728	20	16	1462	21	1470	0	1268.4
GCA_016777985	JADHQJ010000060.1_8	QIF02501.1|CBM67|	40.6	783	291	7	30	643	20	797	1.6e-186	552
GCA_016777985	JADHQJ010000060.1_9	QDT33151.1|CBM67|	44.1	1035	504	18	69	1072	22	1012	2.3e-279	813.5
GCA_016777985	JADHQJ010000062.1_1	QLG50173.1|CBM6|	46.1	488	251	7	1	479	46	530	3.3e-141	429.1
GCA_016777985	JADHQJ010000063.1_6	AXG41146.1|GH6|	37.5	866	487	15	13	855	18	852	4.7e-160	495
GCA_016777985	JADHQJ010000066.1_1	QDT62595.1|CBM51|	30.5	1074	547	29	33	953	37	1064	1.3e-123	406.4
GCA_016777985	JADHQJ010000066.1_5	AXG41146.1|GH6|	38.1	709	351	9	176	811	166	859	2.4e-141	445.3
GCA_016777985	JADHQJ010000070.1_3	QDU89216.1|CBM6|	47.9	651	282	12	15	643	6	621	1.8e-182	562
GCA_016777985	JADHQJ010000070.1_14	VUW72999.1|AA1|	46.9	450	220	6	224	669	191	625	2.1e-116	383.3
GCA_016777985	JADHQJ010000074.1_7	QEG34875.1|CE15|	48.6	422	199	5	423	842	15	420	1.6e-125	388.7
GCA_016777985	JADHQJ010000074.1_9	QDT79219.1|CBM47|	30.9	1243	699	31	109	1292	587	1728	5.8e-154	511.5
GCA_016777985	JADHQJ010000074.1_10	QDV66019.1|GH29|	49.9	467	225	4	228	686	30	495	3.9e-152	476.9
GCA_016777985	JADHQJ010000077.1_1	QDU86927.1|GT5|	52.5	488	231	1	1	487	1	488	9.6e-180	518.1
GCA_016777985	JADHQJ010000087.1_1	QDV22129.1|GH0|	41.1	567	292	9	33	569	30	584	5.5e-124	396
GCA_016777985	JADHQJ010000087.1_6	QDV24880.1|CBM66|GH43_26|	59.4	424	170	2	34	457	45	466	1.4e-175	535
GCA_016777985	JADHQJ010000092.1_1	QEG34253.1|CBM38|	45.4	1559	628	16	1	1361	37	1570	0	1295
GCA_016777985	JADHQJ010000095.1_2	QDV47687.1|GH2|	42.7	546	243	14	37	568	650	1139	2.2e-137	433
GCA_016777985	JADHQJ010000096.1_4	QDT56964.1|CBM47|	42.3	1039	458	20	43	1044	23	956	1.7e-229	682.6
GCA_016777985	JADHQJ010000097.1_2	QEG42684.1|CBM32|	61.5	1279	465	7	41	1303	24	1291	0	1592.4
GCA_016777985	JADHQJ010000097.1_3	QDV65184.1|GH33|	70.1	964	285	2	29	992	28	988	0	1442.6
GCA_016777985	JADHQJ010000099.1_5	QDV84158.1|CE6|	41.2	578	293	11	395	957	56	601	3.3e-120	392.5
GCA_016777985	JADHQJ010000100.1_10	QDT34080.1|CBM67|	40.4	1233	532	16	23	1065	24	1243	7.1e-298	869
GCA_016777985	JADHQJ010000101.1_12	QDU41114.1|CBM47|	39	941	308	16	34	717	12	943	5.7e-184	553.1
GCA_016777985	JADHQJ010000003.1_14	QDU41114.1|CBM47|	40	952	407	16	24	824	5	943	3.3e-199	596.3
GCA_016777985	JADHQJ010000003.1_23	APW58795.1|CBM47|	40.9	875	468	13	65	926	16	854	1e-182	589
GCA_016777985	JADHQJ010000105.1_8	ANB54296.1|CBM5|	59.5	767	311	0	18	784	37	803	0	946.4
GCA_016777985	JADHQJ010000005.1_41	QDU73266.1|CBM51|	57.6	502	197	7	4	503	6	493	1.6e-184	565.1
GCA_016777985	JADHQJ010000111.1_10	QGQ29117.1|CBM47|	30.3	1155	530	29	5	970	15	1083	4.6e-118	396.7
GCA_016777985	JADHQJ010000112.1_6	VTR91273.1|GH33|	46.1	451	211	9	26	459	15	450	1.4e-121	380.9
GCA_016777985	JADHQJ010000115.1_5	QDU90815.1|GH78|	49.5	955	448	11	604	1546	24	956	0	931.4
GCA_016777985	JADHQJ010000118.1_5	QDT90290.1|CBM35|	48.1	412	207	4	19	423	12	423	6.7e-118	386
GCA_016777985	JADHQJ010000006.1_8	ATB41768.1|GH0|	62.4	884	313	9	14	881	9	889	0	1127.9
GCA_016777985	JADHQJ010000007.1_9	ANM31603.1|GT2|	50.5	376	179	2	7	381	3	372	1.1e-116	348.6
GCA_016777985	JADHQJ010000007.1_28	QBQ55251.1|CBM50|	42.5	894	477	9	1	885	9	874	7.9e-198	600.5
GCA_016777985	JADHQJ010000131.1_1	CAK24494.1|CBM2|GH18|	35.8	1005	414	24	198	1009	18	984	6.5e-164	514.2
GCA_016777985	JADHQJ010000131.1_2	VTS02617.1|CBM2|GH5_1|	57.8	488	195	4	457	943	157	634	2.5e-187	572
GCA_016777985	JADHQJ010000136.1_8	ADB15804.1|GT35|	71.1	733	212	0	16	748	1	733	0	1117.8
GCA_016777985	JADHQJ010000142.1_1	QDU40673.1|CBM48|	52.8	542	247	6	36	571	39	577	2e-197	576.2
GCA_016777985	JADHQJ010000145.1_3	QDU73425.1|GH57|	52.1	721	338	3	5	720	5	723	1.2e-276	782.3
GCA_016777985	JADHQJ010000147.1_4	QDT08303.1|CE6|	39.8	973	547	15	52	1011	568	1514	8.4e-212	656.4
GCA_016777985	JADHQJ010000011.1_27	QDU98440.1|GT4|	54	446	198	4	18	460	4	445	2.5e-159	463
GCA_016777985	JADHQJ010000012.1_3	QDT90290.1|CBM35|	31.9	1105	578	36	42	1000	36	1111	5.2e-123	407.1
GCA_016777985	JADHQJ010000014.1_20	CAN80640.1|GT47|	43.6	431	215	7	4	417	942	1361	2e-104	342.4
GCA_016777985	JADHQJ010000015.1_11	QDT56964.1|CBM47|	38.9	943	449	20	45	868	23	957	1.6e-197	594
GCA_016777985	JADHQJ010000164.1_2	QDU39553.1|GH43|	69.7	472	137	5	43	510	30	499	7.9e-221	660.2
GCA_016777985	JADHQJ010000164.1_4	QDT08399.1|CE9|	53	300	141	0	11	310	1	300	1.6e-111	330.1
GCA_016777985	JADHQJ010000165.1_1	QLH84842.1|AA0|	63.3	678	241	5	49	724	14	685	5.8e-306	866.7
GCA_016777985	JADHQJ010000166.1_5	AHO16406.1|GH13_11|	54.9	355	155	3	26	376	14	367	2e-122	377.9
GCA_016777985	JADHQJ010000168.1_2	QDT90290.1|CBM35|	32.9	998	391	18	9	734	36	1026	3.8e-138	442.2
GCA_016777985	JADHQJ010000017.1_4	CBA03971.1|GT30|	56.8	382	162	3	8	389	4	382	6.7e-140	429.9
GCA_016777985	JADHQJ010000018.1_22	AMV19542.1|CE6|	62.3	265	97	3	15	277	8	271	1.9e-111	327.8
GCA_016777985	JADHQJ010000172.1_2	QDV40547.1|CBM38|GH32|	65.3	507	166	3	26	527	169	670	1.2e-251	709.9
GCA_016777985	JADHQJ010000172.1_6	QDT68860.1|GH117|	46.4	461	196	6	6	420	170	625	1.7e-119	382.5
GCA_016777985	JADHQJ010000001.1_5	QGJ71392.1|GT30|	48.6	434	213	5	1	432	4	429	3.2e-127	379.8
GCA_016777985	JADHQJ010000001.1_36	ARC16067.1|GT2|	44.8	435	233	4	1	432	260	690	4.8e-115	357.1
GCA_016777985	JADHQJ010000022.1_4	ADY60601.1|CE0|	59.5	703	255	10	43	729	21	709	2.3e-292	822
GCA_016777985	JADHQJ010000022.1_5	ASV76801.1|GH141|	48.4	672	329	8	27	688	27	690	7e-209	639.4
GCA_016777985	JADHQJ010000024.1_3	QDV45315.1|GH33|	44.1	442	218	11	31	467	37	454	2.8e-108	344.4
GCA_016777985	JADHQJ010000024.1_9	QGQ30979.1|CBM35|	31.4	888	323	15	51	655	152	1036	1.9e-112	370.5
GCA_016777985	JADHQJ010000179.1_3	VUW72999.1|AA1|	46.9	467	226	9	154	615	190	639	2.4e-120	390.6
GCA_016777985	JADHQJ010000182.1_1	QHT70106.1|GH0|	51.9	403	185	4	43	439	45	444	3.2e-148	433.7
GCA_016777985	JADHQJ010000025.1_2	QGQ30979.1|CBM35|	27.8	1094	436	20	43	792	28	1111	3.4e-109	364
GCA_016777985	JADHQJ010000185.1_7	QDU41114.1|CBM47|	47.8	379	191	3	33	408	11	385	1.6e-108	347.8
GCA_016777985	JADHQJ010000188.1_2	QEG39182.1|CBM32|	43.7	1053	533	14	33	1038	40	1079	3.8e-265	785
GCA_016777985	JADHQJ010000192.1_2	QDU41114.1|CBM47|	36.9	956	425	16	40	835	6	943	5.4e-167	513.5
GCA_016779205	JADHOC010000030.1_18	QEG39182.1|CBM32|	38.5	1054	529	19	11	958	32	1072	9.5e-200	613.2
GCA_016779205	JADHOC010000031.1_12	QDU41114.1|CBM47|	43.4	981	478	21	19	975	16	943	2.5e-236	697.2
GCA_016779205	JADHOC010000031.1_13	QDT59218.1|CBM38|	31.9	1163	565	28	22	1005	41	1155	2e-146	480.3
GCA_016779205	JADHOC010000016.1_73	QDU10440.1|CBM47|	35.5	1213	664	26	17	1179	24	1168	5.2e-214	654.1
GCA_016779205	JADHOC010000016.1_87	AXG41146.1|GH6|	36.3	815	467	9	26	800	34	836	3.5e-149	465.7
GCA_016779205	JADHOC010000017.1_40	ACZ43481.1|GT2|	42.6	477	239	9	5	468	3	457	2e-106	338.6
GCA_016779205	JADHOC010000017.1_74	QJE97235.1|CBM32|	42.3	494	274	5	145	633	262	749	5.2e-129	402.5
GCA_016779205	JADHOC010000017.1_81	QDV22129.1|GH0|	42.2	574	281	13	21	563	30	583	8.1e-116	374.4
GCA_016779205	JADHOC010000017.1_82	QDT50311.1|GH165|	57.5	463	188	2	18	475	22	480	1.5e-191	547.4
GCA_016779205	JADHOC010000032.1_15	QDV06667.1|GT2|	59.2	314	123	1	4	312	18	331	2.4e-122	358.6
GCA_016779205	JADHOC010000018.1_31	QDV07938.1|GT19|	64.7	405	139	2	2	402	32	436	5.6e-180	513.5
GCA_016779205	JADHOC010000019.1_4	AWZ17133.1|GH13_30|	37.3	1112	632	23	6	1072	406	1497	1e-213	664.5
GCA_016779205	JADHOC010000019.1_60	QDU68958.1|GT0|	52.1	355	161	3	1	350	6	356	2.9e-109	328.2
GCA_016779205	JADHOC010000001.1_84	AHO16406.1|GH13_11|	53.6	366	165	3	14	375	4	368	2.8e-117	364
GCA_016779205	JADHOC010000001.1_196	QDV06916.1|GT2|	81.3	241	44	1	3	243	1	240	6.5e-138	392.1
GCA_016779205	JADHOC010000001.1_197	QDV06915.1|GT2|	76.2	421	100	0	1	421	1	421	1.9e-253	698.7
GCA_016779205	JADHOC010000001.1_198	QDV06914.1|GT2|GT4|	65.4	907	307	3	1	900	26	932	0	1190.6
GCA_016779205	JADHOC010000001.1_199	QDV06913.1|GT2|	56.6	304	128	1	6	305	14	317	4.2e-109	325.9
GCA_016779205	JADHOC010000020.1_67	QDV09499.1|GT4|	70.2	389	116	0	1	389	15	403	4.2e-207	580.1
GCA_016779205	JADHOC010000002.1_18	QDV10159.1|GT4|	75.1	373	93	0	1	373	1	373	6.1e-197	552.4
GCA_016779205	JADHOC010000002.1_44	QDU41114.1|CBM47|	38.6	1034	501	28	15	1009	6	944	1.5e-181	557
GCA_016779205	JADHOC010000002.1_114	CCO21038.1|GH11|3.2.1.8	36.3	655	354	19	22	654	20	633	3.3e-109	353.6
GCA_016779205	JADHOC010000002.1_118	QDV09884.1|GT4|	78.2	385	83	1	1	384	1	385	4.6e-221	614
GCA_016779205	JADHOC010000002.1_150	QDV09816.1|GH102|	67.8	370	115	3	23	391	30	396	5.3e-174	495.4
GCA_016779205	JADHOC010000002.1_187	AYA09101.1|GT0|	65.6	369	124	2	13	378	1	369	8.6e-169	481.5
GCA_016779205	JADHOC010000002.1_204	ARC16067.1|GT2|	44.5	436	234	5	1	433	260	690	2.2e-120	370.5
GCA_016779205	JADHOC010000021.1_13	EAR02039.1|GH117|	39.8	522	257	12	30	530	23	508	8.6e-113	359
GCA_016779205	JADHOC010000021.1_47	QDV10012.1|GH149|	51.1	1116	482	12	35	1131	29	1099	0	1044.3
GCA_016779205	JADHOC010000021.1_48	QDV10013.1|GH16_3|	59.8	403	149	7	27	423	8	403	4.9e-170	486.9
GCA_016779205	JADHOC010000022.1_10	CAD72594.1|GH43|	40.2	569	272	15	47	587	49	577	1.3e-120	395.6
GCA_016779205	JADHOC010000022.1_36	QDV25457.1|GH33|	46.6	668	318	10	47	700	36	678	1.6e-181	537.7
GCA_016779205	JADHOC010000022.1_51	QDV05898.1|GT35|	78.6	693	148	0	1	693	1	693	0	1137.9
GCA_016779205	JADHOC010000022.1_52	QDV05897.1|GH77|	69.9	469	138	2	3	469	2	469	2.6e-248	689.9
GCA_016779205	JADHOC010000022.1_53	QDV05896.1|CBM48|GH13_20|	62.5	789	283	5	33	811	7	792	0	1023.1
GCA_016779205	JADHOC010000023.1_6	QDV05699.1|GT9|	56.1	346	151	1	8	352	21	366	1.7e-142	412.9
GCA_016779205	JADHOC010000023.1_46	ASP31051.1|GT2|	62.5	248	93	0	1	248	1	248	5.8e-107	313.9
GCA_016779205	JADHOC010000003.1_3	QDU41114.1|CBM47|	37.8	1009	514	20	15	981	7	943	3.6e-196	594
GCA_016779205	JADHOC010000003.1_6	AGA31092.1|CE15|	42.3	397	224	4	28	419	32	428	9.6e-109	332
GCA_016779205	JADHOC010000003.1_11	CAD71736.1|CE0|	44.9	445	231	7	11	443	299	741	6.1e-116	362.1
GCA_016779205	JADHOC010000003.1_20	QDV02206.1|GH13_20|	54	800	336	11	4	784	3	789	4.7e-298	842.4
GCA_016779205	JADHOC010000003.1_25	QIF02993.1|GT4|	43.8	434	236	3	1	432	1	428	2.6e-116	352.1
GCA_016779205	JADHOC010000003.1_61	QDV05596.1|CE9|	59	376	152	1	11	384	12	387	1.1e-143	418.3
GCA_016779205	JADHOC010000003.1_63	QHL87682.1|GH0|	50.9	1013	475	4	26	1035	53	1046	0	1030.4
GCA_016779205	JADHOC010000003.1_72	QEG22160.1|CBM32|GH20|	38.1	620	298	8	63	603	91	703	6.6e-131	404.4
GCA_016779205	JADHOC010000003.1_73	QDT68860.1|GH117|	58.4	630	240	6	6	618	5	629	9.1e-259	748
GCA_016779205	JADHOC010000003.1_144	AKJ65363.1|GH2|	45	444	219	9	23	455	25	454	4.8e-106	347.1
GCA_016779205	JADHOC010000035.1_8	AGN91810.1|GT4|	39.2	475	281	3	1	469	343	815	1.7e-105	337
GCA_016779205	JADHOC010000004.1_33	QDV07173.1|GH0|	72.2	425	116	2	16	438	26	450	2.7e-232	647.1
GCA_016779205	JADHOC010000004.1_36	QDV07170.1|GH0|	68.5	432	130	3	8	435	17	446	1.8e-217	609.4
GCA_016779205	JADHOC010000004.1_47	QJE95753.1|CBM38|	33.3	1151	645	30	44	1144	200	1277	1.1e-142	468.4
GCA_016779205	JADHOC010000004.1_82	QKX60855.1|GT22|	65	283	96	2	5	284	577	859	1e-118	365.5
GCA_016779205	JADHOC010000004.1_103	QDV07079.1|GT30|	68.3	429	128	3	3	430	24	445	1.5e-185	528.1
GCA_016779205	JADHOC010000004.1_126	QHI70672.1|CBM57|	38.8	1532	876	28	720	2223	162	1659	2e-293	908.3
GCA_016779205	JADHOC010000004.1_172	QDV07487.1|GH0|	59.6	607	221	4	20	602	13	619	2.7e-266	747.3
GCA_016779205	JADHOC010000004.1_173	QDV07488.1|GH29|	61.2	708	255	1	32	719	57	764	0	917.9
GCA_016779205	JADHOC010000005.1_5	QDV06621.1|CE11|	85.6	430	62	0	1	430	1	430	5.5e-269	738.8
GCA_016779205	JADHOC010000005.1_34	QCW79542.1|GH101|	57.1	457	196	0	69	525	612	1068	6.5e-178	533.9
GCA_016779205	JADHOC010000005.1_39	QDV06577.1|GT2|	65.2	445	155	0	4	448	11	455	9e-197	558.9
GCA_016779205	JADHOC010000005.1_40	AWP04987.1|GT13|	37	945	492	20	7	860	100	1032	4.5e-178	559.3
GCA_016779205	JADHOC010000005.1_49	CAN80640.1|GT47|	44.9	421	228	4	5	423	943	1361	3.3e-108	353.2
GCA_016779205	JADHOC010000005.1_83	QHL87682.1|GH0|	34.1	731	417	18	54	760	58	747	2.8e-127	412.1
GCA_016779205	JADHOC010000025.1_6	QDV10000.1|GH29|	79.8	491	98	1	43	532	20	510	1.5e-306	846.7
GCA_016779205	JADHOC010000025.1_9	QDT98658.1|CBM35|	31.4	1056	424	20	116	884	34	1076	5.1e-138	445.7
GCA_016779205	JADHOC010000025.1_37	QDU41114.1|CBM47|	37.5	967	498	14	28	928	17	943	3.5e-180	550.8
GCA_016779205	JADHOC010000026.1_22	QDV08945.1|GT4|	55.4	372	154	5	4	366	1	369	3.9e-134	392.5
GCA_016779205	JADHOC010000026.1_44	QDV08923.1|GT4|	51.2	365	173	2	1	360	1	365	2.4e-116	346.7
GCA_016779205	JADHOC010000026.1_45	QDV08922.1|GT4|	53.9	330	149	2	1	327	1	330	3.3e-111	330.9
GCA_016779205	JADHOC010000006.1_100	QDU37885.1|CBM38|	36.6	1329	724	28	33	1282	36	1325	2.3e-245	743.8
GCA_016779205	JADHOC010000006.1_111	CAN65674.1|GH28|	48.2	537	251	8	1	534	117	629	6.2e-163	502.3
GCA_016779205	JADHOC010000006.1_114	QDV01036.1|GT28|	53.2	451	209	2	1	449	412	862	9.2e-145	439.5
GCA_016779205	JADHOC010000006.1_117	QDV08210.1|GT28|	70.1	418	112	3	12	418	49	464	3.1e-199	563.1
GCA_016779205	JADHOC010000006.1_129	QDV08222.1|GT4|	56.3	481	195	4	1	468	1	479	8.1e-177	509.2
GCA_016779205	JADHOC010000006.1_130	QDV08224.1|GT2|	73.1	360	96	1	7	366	13	371	2.9e-189	531.9
GCA_016779205	JADHOC010000006.1_131	QDV08225.1|GT2|	73.9	399	98	2	48	440	55	453	1.9e-212	597
GCA_016779205	JADHOC010000007.1_7	QGK74758.1|GH20|	39.7	486	288	4	16	500	12	493	1.4e-113	350.1
GCA_016779205	JADHOC010000007.1_50	QDV08832.1|GT5|	78.8	490	104	0	1	490	3	492	1.4e-300	823.9
GCA_016779205	JADHOC010000007.1_87	AXG41146.1|GH6|	37	709	369	8	157	803	161	853	1.3e-137	435.3
GCA_016779205	JADHOC010000008.1_25	QDV06707.1|GT4|	60.2	387	152	2	1	386	1	386	6.7e-154	444.1
GCA_016779205	JADHOC010000008.1_30	QDV06712.1|GT2|	78.8	306	65	0	21	326	71	376	1.6e-173	492.3
GCA_016779205	JADHOC010000008.1_31	QDU67436.1|GT2|	56.3	311	134	1	22	332	36	344	1.1e-118	350.5
GCA_016779205	JADHOC010000008.1_69	QDV06782.1|GT4|	59.8	376	151	0	1	376	7	382	1.9e-141	411.8
GCA_016779205	JADHOC010000008.1_70	QDV06783.1|GT4|	72.1	376	105	0	1	376	1	376	4.2e-187	527.3
GCA_016779205	JADHOC010000008.1_71	QDV06784.1|CBM47|	55.3	1211	436	23	5	1167	22	1175	0	1171.4
GCA_016779205	JADHOC010000008.1_77	QDV06791.1|GT4|	64.3	400	129	2	1	387	1	399	7.6e-157	452.2
GCA_016779205	JADHOC010000008.1_78	QDV06792.1|GT4|	69	371	115	0	1	371	1	371	1.5e-184	520.8
GCA_016779205	JADHOC010000008.1_79	QDV01704.1|GT4|	53.9	362	157	4	1	361	1	353	1.1e-117	349.7
GCA_016779205	JADHOC010000008.1_82	QDV06796.1|GT4|	65.6	398	124	4	8	404	23	408	6.4e-158	456.1
GCA_016779205	JADHOC010000008.1_83	QDV06797.1|GT4|	74.3	385	97	1	1	383	1	385	1.8e-199	560.1
GCA_016779205	JADHOC010000008.1_84	QDV06798.1|GT4|	77.3	415	93	1	1	414	1	415	2.3e-233	647.9
GCA_016779205	JADHOC010000008.1_95	QGW29741.1|GT4|	40.6	581	323	6	3	569	391	963	2.1e-132	415.6
GCA_016779205	JADHOC010000008.1_102	QDV06830.1|GT4|	58	374	142	6	9	370	1	371	7.9e-121	358.6
GCA_016779205	JADHOC010000008.1_128	QDV06874.1|GT4|	60.8	372	142	2	3	370	6	377	1.6e-149	431.8
GCA_016779205	JADHOC010000009.1_31	QDV08086.1|CBM32|	67.6	918	296	1	17	934	24	940	0	1301.6
GCA_016779205	JADHOC010000009.1_35	QDV01757.1|GT4|	62.1	390	136	4	1	383	1	385	2e-156	450.7
GCA_016779205	JADHOC010000009.1_36	QDT33151.1|CBM67|	50.1	831	397	9	47	871	194	1012	3.7e-273	790
GCA_016779205	JADHOC010000009.1_62	QDV08090.1|GH17|	62.2	315	119	0	9	323	22	336	1.4e-142	410.6
GCA_016779205	JADHOC010000009.1_67	QDV45315.1|GH33|	44.5	438	215	9	40	468	37	455	6.1e-111	351.3
GCA_016779205	JADHOC010000009.1_81	QDV04967.1|GH0|	69	465	143	1	1	464	1	465	8.2e-242	672.9
GCA_016779205	JADHOC010000009.1_84	ACL02611.1|GH23|	43.1	427	241	1	96	520	127	553	5.8e-120	369.4
GCA_016779205	JADHOC010000009.1_113	QEI13559.1|GH30_1|	70.9	450	131	0	51	500	31	480	3.6e-237	681.8
GCA_016779205	JADHOC010000010.1_7	QDV07630.1|GT4|	65.5	359	124	0	2	360	18	376	2.8e-156	452.2
GCA_016779205	JADHOC010000010.1_18	VTR91273.1|GH33|	48.4	397	192	5	1	388	26	418	1.1e-116	366.3
GCA_016779205	JADHOC010000010.1_26	QDV07611.1|GT4|	50.9	395	169	7	2	375	8	398	1.5e-108	328.6
GCA_016779205	JADHOC010000010.1_91	QDT73520.1|PL10_1|	40.7	589	302	14	233	795	31	598	1.3e-127	413.7
GCA_016779205	JADHOC010000010.1_101	QLI73759.1|AA0|	59.6	716	277	6	71	779	13	723	3.5e-300	844.7
GCA_016779205	JADHOC010000010.1_104	QDV07517.1|GT5|	66.5	493	161	2	1	489	1	493	3e-247	689.1
GCA_016779205	JADHOC010000010.1_115	VDZ68364.1|GH13_11|	43.5	414	224	6	5	417	168	572	4.5e-111	343.6
GCA_016779205	JADHOC010000010.1_117	QDV07507.1|GT4|	51.2	463	175	11	1	428	6	452	3.1e-121	365.2
GCA_016779205	JADHOC010000010.1_118	QDV07506.1|GH57|	72.5	393	107	1	1	392	1	393	4.8e-215	599.4
GCA_016779205	JADHOC010000011.1_51	QDV06155.1|CBM51|	47.6	1129	572	8	2	1115	6	1129	0	1000
GCA_016779205	JADHOC010000011.1_105	QDV06138.1|GT4|	58.1	377	140	3	1	359	1	377	2.3e-129	380.2
GCA_016779205	JADHOC010000011.1_106	QDV05491.1|GT2|	44.3	1265	651	13	14	1246	8	1250	0	991.9
GCA_016779205	JADHOC010000012.1_68	QDV09190.1|GT2|	75.9	303	63	1	12	304	26	328	2e-156	445.3
GCA_016779205	JADHOC010000012.1_127	QAY63367.1|GT2|	56.8	287	123	1	5	291	317	602	4.8e-105	322.8
GCA_016779205	JADHOC010000012.1_131	QEG39182.1|CBM32|	42.1	1074	533	17	37	1046	39	1087	7.3e-252	750.7
GCA_016779205	JADHOC010000013.1_12	VUW72999.1|AA1|	44.9	485	249	10	287	767	191	661	1.7e-109	366.7
GCA_016779205	JADHOC010000013.1_105	QDT92135.1|CBM47|	33.2	1167	588	23	9	1009	30	1171	6.7e-175	546.6
GCA_016779205	JADHOC010000014.1_58	QDU73266.1|CBM51|	30.6	1114	610	29	24	1110	676	1653	9e-119	412.1
GCA_016779205	JADHOC010000029.1_6	ASO05156.1|CBM51|	43.2	709	375	10	36	740	249	933	7.2e-198	589.7
GCA_016779205	JADHOC010000029.1_14	QDU61488.1|GH141|	38.8	572	318	8	38	590	43	601	3.7e-122	379
GCA_016779205	JADHOC010000029.1_25	QGQ22454.1|CBM35|	31.3	1142	547	37	21	984	31	1112	1.3e-113	381.3
GCA_016779205	JADHOC010000015.1_55	QDV04979.1|GT2|	48.6	387	184	4	13	384	39	425	1.9e-109	332.4
GCA_016779205	JADHOC010000015.1_94	QDV06009.1|GH13|	69.5	691	210	1	34	723	28	718	0	1060.8
GCA_016779205	JADHOC010000015.1_125	QDV40685.1|CBM32|	63.2	627	210	6	35	655	27	638	6.7e-286	801.6
GCA_016779225	JADHNZ010000028.1_20	APZ93378.1|CE1|	37.6	1436	656	28	34	1413	33	1284	8e-251	778.5
GCA_016779225	JADHNZ010000029.1_15	BBK45122.1|GT4|	61.7	329	126	0	1	329	1	329	2e-139	403.3
GCA_016779225	JADHNZ010000031.1_30	QDT73520.1|PL10_1|	42.2	616	281	15	237	817	22	597	2.1e-136	433.7
GCA_016779225	JADHNZ010000082.1_3	QDU15825.1|CBM47|	38.3	1191	620	28	37	1176	45	1171	1.6e-239	720.3
GCA_016779225	JADHNZ010000032.1_4	QDU66693.1|GT2|	54.7	570	222	6	5	538	16	585	2.2e-188	545
GCA_016779225	JADHNZ010000032.1_22	QDV08210.1|GT28|	53.8	379	161	3	6	370	82	460	2.3e-117	353.2
GCA_016779225	JADHNZ010000032.1_23	QDV01036.1|GT28|	49.3	491	230	6	127	614	385	859	2.6e-129	405.6
GCA_016779225	JADHNZ010000032.1_25	CAN65674.1|GH28|	51	545	239	9	19	559	109	629	2.3e-177	540.4
GCA_016779225	JADHNZ010000083.1_7	VIP00671.1|GT2|	63.5	307	112	0	6	312	22	328	3.8e-134	424.9
GCA_016779225	JADHNZ010000036.1_1	QDV07938.1|GT19|	45.7	446	221	8	14	446	3	440	7.7e-105	323.6
GCA_016779225	JADHNZ010000002.1_77	AKJ65363.1|GH2|	50.2	460	197	8	35	484	19	456	2.8e-124	397.5
GCA_016779225	JADHNZ010000003.1_9	QEG40606.1|CBM47|	34.5	1178	564	22	24	995	60	1235	1.8e-177	554.7
GCA_016779225	JADHNZ010000003.1_23	QEG39182.1|CBM32|	44.2	1038	524	11	34	1019	40	1074	1.2e-265	785.8
GCA_016779225	JADHNZ010000003.1_37	QDV08193.1|GT4|	55.9	395	171	2	5	397	3	396	2.7e-141	413.3
GCA_016779225	JADHNZ010000003.1_38	QDU99410.1|GT1|	48.8	377	185	5	20	388	12	388	7.3e-104	317.8
GCA_016779225	JADHNZ010000003.1_65	AXG41146.1|GH6|	40.1	700	380	8	159	831	180	867	9.3e-154	477.6
GCA_016779225	JADHNZ010000037.1_14	AWZ17133.1|GH13_30|	36.7	1160	674	18	1	1114	401	1546	2.5e-224	692.2
GCA_016779225	JADHNZ010000005.1_27	ADN17640.1|GT2|	51.3	320	154	1	33	350	11	330	5.5e-105	328.6
GCA_016779225	JADHNZ010000005.1_38	AHO16406.1|GH13_11|	57	344	147	1	13	355	4	347	9.9e-121	372.9
GCA_016779225	JADHNZ010000005.1_51	QHI70672.1|CBM57|	36.3	1514	920	22	606	2093	172	1666	6.9e-286	884.8
GCA_016779225	JADHNZ010000038.1_7	QGK74758.1|GH20|	42.4	483	275	2	10	492	12	491	1.7e-116	357.5
GCA_016779225	JADHNZ010000038.1_14	QDT06409.1|GH0|	43.9	481	256	5	14	490	8	478	6.5e-130	402.1
GCA_016779225	JADHNZ010000042.1_23	QGW29741.1|GT4|	41.2	587	314	8	3	571	391	964	1.2e-135	424.1
GCA_016779225	JADHNZ010000044.1_11	QDS98851.1|CBM38|	44.3	1732	907	24	24	1713	39	1754	0	1427.9
GCA_016779225	JADHNZ010000006.1_42	QDV07173.1|GH0|	55.3	425	184	4	9	429	28	450	4e-172	494.2
GCA_016779225	JADHNZ010000006.1_45	QDV07170.1|GH0|	59.4	429	167	3	10	433	19	445	3.8e-183	522.3
GCA_016779225	JADHNZ010000008.1_22	VIP02908.1|CBM47|	36.7	1052	563	23	19	978	31	1071	4.4e-184	566.6
GCA_016779225	JADHNZ010000008.1_34	AKT41788.1|CBM6|GH81|	47	655	335	8	42	689	265	914	2.6e-199	590.5
GCA_016779225	JADHNZ010000008.1_59	QLI73759.1|AA0|	61.7	715	263	6	84	791	12	722	1.8e-306	884
GCA_016779225	JADHNZ010000009.1_30	QCW79542.1|GH101|	61.5	457	176	0	59	515	612	1068	2e-189	563.1
GCA_016779225	JADHNZ010000009.1_32	BAP55057.1|GT2|	56.8	475	203	1	1	473	1	475	1.7e-202	574.3
GCA_016779225	JADHNZ010000009.1_43	AWP04987.1|GT13|	40.4	848	411	17	7	770	100	937	1.4e-180	565.8
GCA_016779225	JADHNZ010000009.1_52	CAN80640.1|GT47|	44	420	231	4	6	423	944	1361	2.6e-110	358.2
GCA_016779225	JADHNZ010000050.1_5	QDV09499.1|GT4|	58.1	387	161	1	1	386	15	401	7.8e-160	459.9
GCA_016779225	JADHNZ010000010.1_3	ARF59300.1|GH33|	50.5	374	168	7	18	387	16	376	1.1e-110	342.4
GCA_016779225	JADHNZ010000010.1_5	QIL91231.1|GT2|	56.9	276	119	0	4	279	3	278	7.3e-117	341.3
GCA_016779225	JADHNZ010000010.1_23	QDT68860.1|GH117|	56.3	624	248	7	19	622	11	629	1.1e-246	717.2
GCA_016779225	JADHNZ010000010.1_35	QEG22160.1|CBM32|GH20|	40.1	616	279	11	76	610	96	702	3.2e-137	421
GCA_016779225	JADHNZ010000010.1_36	VEH27449.1|GH149|	49.6	1136	540	12	31	1146	24	1146	0	983.8
GCA_016779225	JADHNZ010000010.1_37	QDV10013.1|GH16_3|	63.6	354	126	3	45	397	52	403	1.1e-169	485
GCA_016779225	JADHNZ010000011.1_10	QIR37429.1|GH0|	44.5	357	198	0	22	378	4	360	5.8e-108	329.7
GCA_016779225	JADHNZ010000011.1_52	ASO05156.1|CBM51|	43.4	707	374	8	32	735	249	932	1e-199	594.3
GCA_016779225	JADHNZ010000011.1_58	VTR91273.1|GH33|	48.8	371	183	5	39	405	20	387	7e-112	355.5
GCA_016779225	JADHNZ010000012.1_20	QDV10159.1|GT4|	62.5	376	133	4	14	384	3	375	2.1e-156	449.9
GCA_016779225	JADHNZ010000012.1_37	AVR43991.1|GH95|	47	734	377	7	156	881	21	750	1.1e-224	659.8
GCA_016779225	JADHNZ010000012.1_42	QHL87682.1|GH0|	29	1039	675	23	12	1022	40	1043	1.2e-139	451.4
GCA_016779225	JADHNZ010000012.1_47	QGQ30979.1|CBM35|	31	1167	664	38	5	1104	19	1111	3.6e-123	410.2
GCA_016779225	JADHNZ010000012.1_59	QDV09884.1|GT4|	71.4	385	109	1	1	384	1	385	1.7e-203	569.7
GCA_016779225	JADHNZ010000059.1_11	QDV25457.1|GH33|	48.2	655	317	11	39	685	36	676	5.7e-203	591.7
GCA_016779225	JADHNZ010000059.1_12	AQT67197.1|GH33|	51.9	474	217	7	75	538	72	544	2.2e-155	459.5
GCA_016779225	JADHNZ010000013.1_27	QDV62831.1|GH159|	40.2	562	270	14	32	565	28	551	2.6e-120	384.8
GCA_016779225	JADHNZ010000060.1_10	VUW72999.1|AA1|	45.2	447	229	7	289	731	191	625	1.7e-110	369.4
GCA_016779225	JADHNZ010000065.1_5	QBM76678.1|GH13|	52	425	197	2	9	433	49	466	2.3e-158	460.3
GCA_016779225	JADHNZ010000014.1_53	QKX60855.1|GT22|	67.5	283	89	2	5	284	577	859	1e-120	370.9
GCA_016779225	JADHNZ010000015.1_9	QJE98150.1|CBM38|	33.6	1106	643	26	59	1107	215	1286	3.2e-127	425.6
GCA_016779225	JADHNZ010000015.1_23	ABU56649.1|GH20|	41.5	561	298	8	48	592	65	611	5e-124	383.6
GCA_016779225	JADHNZ010000067.1_1	QDU86332.1|GT2|	76.3	241	57	0	14	254	31	271	6.3e-126	364.8
GCA_016779225	JADHNZ010000016.1_34	ANM31158.1|GT4|	46.8	402	196	5	4	391	13	410	4.7e-105	320.9
GCA_016779225	JADHNZ010000016.1_37	VTR91273.1|GH33|	52.3	457	210	5	26	477	16	469	4.2e-158	475.7
GCA_016779225	JADHNZ010000016.1_38	EAR02039.1|GH117|	44.3	499	255	12	25	509	25	514	2.9e-128	398.7
GCA_016779225	JADHNZ010000018.1_14	QDU37885.1|CBM38|	40.5	1295	647	23	25	1201	37	1325	3.4e-292	862.1
GCA_016779225	JADHNZ010000071.1_8	QDU22993.1|CBM9|	39.3	644	332	18	111	702	370	1006	1.1e-123	397.5
GCA_016779225	JADHNZ010000072.1_9	QEG39182.1|CBM32|	36.9	1059	555	21	44	1019	45	1073	1.6e-172	543.9
GCA_016779225	JADHNZ010000073.1_6	QDT56964.1|CBM47|	31.8	839	341	13	45	658	30	862	3e-109	358.6
GCA_016779225	JADHNZ010000019.1_18	ABV95856.1|GT2|	55.8	310	129	3	2	304	26	334	2e-115	340.9
GCA_016779225	JADHNZ010000020.1_22	QDV06915.1|GT2|	60.2	399	155	1	7	401	11	409	1.6e-182	518.5
GCA_016779225	JADHNZ010000020.1_23	QDV01403.1|GT2|GT4|	52.7	907	413	10	5	899	10	912	1.1e-305	870.9
GCA_016779225	JADHNZ010000023.1_9	QDV01757.1|GT4|	61.4	389	142	2	3	383	2	390	1.1e-150	436
GCA_016779225	JADHNZ010000023.1_13	QDV06712.1|GT2|	61.4	295	113	1	6	300	72	365	5.1e-123	363.2
GCA_016779225	JADHNZ010000023.1_14	QDU67436.1|GT2|	52.8	309	145	1	19	327	37	344	1e-105	317.4
GCA_016779225	JADHNZ010000026.1_16	QDU52204.1|CBM67|	36.1	1242	713	23	30	1216	35	1250	5.8e-247	743.4
GCA_016779225	JADHNZ010000026.1_33	QDV07488.1|GH29|	47.3	782	334	15	2	737	15	764	4.3e-224	650.6
GCA_016779225	JADHNZ010000027.1_5	QDV05898.1|GT35|	68.3	690	219	0	11	700	4	693	0	959.5
GCA_016779225	JADHNZ010000027.1_6	QDV05897.1|GH77|	57.5	463	189	2	5	461	8	468	1.9e-189	540.4
GCA_016779225	JADHNZ010000027.1_7	QDV02206.1|GH13_20|	54.1	789	345	5	12	785	3	789	2.8e-302	853.2
GCA_016779225	JADHNZ010000027.1_11	QEF98196.1|GH33|	43.8	447	221	10	34	471	37	462	2.3e-110	349.7
GCA_016779225	JADHNZ010000076.1_2	QDU67908.1|GT30|	51.9	447	198	5	3	439	5	444	2e-134	399.4
GCA_016782715	JADHXX010000176.1_6	ASV74711.1|CBM51|GH27|	59.6	641	256	2	37	677	65	702	6e-288	808.5
GCA_016782715	JADHXX010000177.1_10	QGQ32348.1|CBM57|	35.5	710	340	16	28	642	6	692	1e-112	380.6
GCA_016782715	JADHXX010000179.1_2	AIE84662.1|GH127|	61.5	641	237	6	32	665	2	639	1.2e-279	817.8
GCA_016782715	JADHXX010000003.1_2	QDV15422.1|CBM57|	28.6	1121	623	39	22	1074	27	1038	1.3e-106	366.7
GCA_016782715	JADHXX010000184.1_6	ARA92211.1|GH78|	52.1	424	191	4	17	430	19	440	3.3e-143	452.2
GCA_016782715	JADHXX010000185.1_3	AQQ69761.1|GT4|	45.6	425	231	0	1	425	6	430	9.8e-134	396.4
GCA_016782715	JADHXX010000186.1_5	AKJ65363.1|GH2|	43.2	440	222	8	37	461	25	451	4.3e-108	352.8
GCA_016782715	JADHXX010000186.1_6	QDT08292.1|CBM38|	48.8	447	188	6	42	464	735	1164	7.5e-132	414.1
GCA_016782715	JADHXX010000186.1_7	QEF96404.1|GH2|	42.5	508	231	12	34	499	650	1138	1.4e-126	401.7
GCA_016782715	JADHXX010000188.1_4	ARA91982.1|GH33|	57.6	417	171	4	52	468	31	441	2.6e-171	493.4
GCA_016782715	JADHXX010000033.1_11	QJC56034.1|GH0|	36.8	855	488	24	15	841	2544	3374	5.4e-119	409.1
GCA_016782715	JADHXX010000033.1_17	QDT08292.1|CBM38|	49.6	460	186	8	40	477	735	1170	2.2e-140	437.2
GCA_016782715	JADHXX010000033.1_22	AYN67414.1|GH78|	44.9	443	227	7	36	468	27	462	9.6e-116	371.7
GCA_016782715	JADHXX010000033.1_24	APZ95839.1|CBM32|	44.8	462	214	9	19	459	11	452	2.8e-126	385.2
GCA_016782715	JADHXX010000194.1_3	ASV75458.1|GH50|	51.8	629	287	6	74	693	60	681	4.3e-240	686.8
GCA_016782715	JADHXX010000194.1_4	ASV74198.1|CBM4|GH148|	35.8	860	491	24	40	863	34	868	8.7e-158	488.4
GCA_016782715	JADHXX010000034.1_5	ARA94049.1|GH140|	44.6	527	266	10	26	546	23	529	6.3e-160	472.2
GCA_016782715	JADHXX010000034.1_7	CAZ97286.1|GH127|3.2.1.-	43.7	707	341	12	16	697	7	681	4.4e-202	589.7
GCA_016782715	JADHXX010000034.1_19	QEH34146.1|GH51|	61	513	196	3	26	538	16	524	4.8e-239	671.4
GCA_016782715	JADHXX010000034.1_20	QDT06409.1|GH0|	45.7	473	232	7	35	500	26	480	8.8e-138	422.5
GCA_016782715	JADHXX010000004.1_17	ANH80559.1|PL33_1|	41.9	657	359	11	5	654	2	642	8.4e-167	496.9
GCA_016782715	JADHXX010000004.1_41	QDS98808.1|GH33|	56	366	154	4	23	384	38	400	9.6e-136	410.2
GCA_016782715	JADHXX010000004.1_45	QDT74863.1|GH0|	58.9	581	220	2	18	580	4	583	1.5e-266	745.3
GCA_016782715	JADHXX010000004.1_55	QBD74782.1|GH20|	49.4	522	245	5	29	535	5	522	5.5e-178	517.3
GCA_016782715	JADHXX010000197.1_5	BCA51193.1|GH43_2|	47.4	386	189	8	40	420	6	382	1.5e-117	362.8
GCA_016782715	JADHXX010000035.1_5	AQT68913.1|GH0|	58.4	394	163	1	40	433	9	401	2.3e-170	488
GCA_016782715	JADHXX010000035.1_6	QDU37434.1|GH0|	57.3	431	177	4	7	432	16	444	1e-175	503.4
GCA_016782715	JADHXX010000035.1_7	AQT66975.1|GH0|	55.8	419	176	5	13	427	12	425	2e-158	458.4
GCA_016782715	JADHXX010000036.1_7	QHV94136.1|GH28|	40.7	467	245	9	27	464	40	503	4.7e-105	327
GCA_016782715	JADHXX010000038.1_12	AHO16406.1|GH13_11|	51	345	167	2	9	352	5	348	8e-111	347.4
GCA_016782715	JADHXX010000039.1_25	QEH32284.1|GH97|	56.9	629	263	3	33	660	28	649	7.6e-263	741.9
GCA_016782715	JADHXX010000040.1_21	ASV75225.1|GH0|	69.5	439	133	1	21	458	12	450	3.8e-233	650.2
GCA_016782715	JADHXX010000040.1_22	QDU46305.1|PL10_3|	54.3	495	201	5	11	481	5	498	3.6e-184	528.9
GCA_016782715	JADHXX010000040.1_26	CAZ98030.1|GH120|	41.8	591	313	11	24	584	24	613	2.2e-154	461.8
GCA_016782715	JADHXX010000040.1_27	QEH38879.1|CBM84|	35	688	388	22	29	699	33	678	1.7e-117	372.5
GCA_016782715	JADHXX010000212.1_3	QDT50004.1|GH33|	66.8	334	106	4	22	351	22	354	5.3e-161	459.5
GCA_016782715	JADHXX010000213.1_6	AHO16406.1|GH13_11|	50.1	365	176	4	9	369	5	367	5.4e-112	350.5
GCA_016782715	JADHXX010000214.1_6	ASV76038.1|CBM47|	49.2	949	437	15	35	969	19	936	0	920.6
GCA_016782715	JADHXX010000216.1_4	AFZ44999.1|GT35|	65.1	820	281	1	22	836	20	839	0	1115.1
GCA_016782715	JADHXX010000220.1_3	QDV47687.1|GH2|	42.8	537	241	13	38	553	648	1139	4.7e-130	412.5
GCA_016782715	JADHXX010000220.1_6	QEF96404.1|GH2|	40.6	544	257	13	9	516	623	1136	7.9e-121	387.1
GCA_016782715	JADHXX010000043.1_14	QGJ70829.1|GH2|	44.2	430	231	3	40	469	31	451	5.3e-120	390.2
GCA_016782715	JADHXX010000043.1_17	QDV42395.1|CBM57|	43.4	631	202	6	6	485	4	630	2.5e-163	480.7
GCA_016782715	JADHXX010000225.1_11	QDV45889.1|GH0|	61.1	324	125	1	8	331	8	330	7.1e-140	408.3
GCA_016782715	JADHXX010000230.1_4	ANY70022.1|PL2|	40.5	533	282	6	37	549	11	528	4.9e-128	401.4
GCA_016782715	JADHXX010000044.1_13	ARN56721.1|GH33|	54.2	681	288	5	10	676	17	687	7.9e-268	756.5
GCA_016782715	JADHXX010000232.1_2	AOW10294.1|GH139|	47.1	729	359	11	36	752	30	743	2.9e-231	669.1
GCA_016782715	JADHXX010000232.1_4	QDO71128.1|CBM51|	40.8	730	384	11	44	768	277	963	1.6e-191	585.9
GCA_016782715	JADHXX010000045.1_20	SCV06544.1|GH97|	51.9	545	241	10	17	552	19	551	1.5e-182	550.1
GCA_016782715	JADHXX010000235.1_2	QJD87097.1|GH129|	44	625	345	3	44	663	1	625	4.9e-191	558.9
GCA_016782715	JADHXX010000047.1_3	QEH31911.1|GH163|	41.9	565	302	8	44	595	48	599	2.1e-144	436
GCA_016782715	JADHXX010000237.1_2	QDV40686.1|GH0|	41.1	482	242	8	42	522	25	465	8.2e-111	354.4
GCA_016782715	JADHXX010000049.1_9	AQT69150.1|GH2|	52.4	1063	490	9	47	1101	27	1081	0	1169.5
GCA_016782715	JADHXX010000005.1_10	ASV75818.1|GH5|	51	437	211	2	30	464	32	467	2.9e-166	481.5
GCA_016782715	JADHXX010000005.1_17	QIP13753.1|GH142|	57.4	523	210	3	27	536	11	533	2.1e-231	664.1
GCA_016782715	JADHXX010000005.1_49	QDU00021.1|CE15|	45.1	430	206	5	4	411	8	429	3.5e-124	370.9
GCA_016782715	JADHXX010000051.1_7	AQT69903.1|GH102|	61.5	395	149	1	1	392	1	395	3.7e-174	497.7
GCA_016782715	JADHXX010000051.1_15	AQT67336.1|CE11|	61.9	423	159	2	1	422	13	434	1.2e-188	535.4
GCA_016782715	JADHXX010000243.1_3	AQQ71836.1|GH0|	56	418	180	3	12	427	8	423	3.3e-168	483.4
GCA_016782715	JADHXX010000053.1_17	QIB27576.1|GT2|	53.2	269	126	0	9	277	3	271	3.2e-104	310.5
GCA_016782715	JADHXX010000053.1_21	APZ95839.1|CBM32|	46	426	202	7	33	436	32	451	4.1e-125	381.7
GCA_016782715	JADHXX010000056.1_16	ASV73515.1|GH106|	46.7	689	362	2	28	716	15	698	1.1e-230	679.9
GCA_016782715	JADHXX010000057.1_2	ACZ43481.1|GT2|	38.7	488	256	8	3	482	1	453	2e-109	347.1
GCA_016782715	JADHXX010000058.1_5	AEI51347.1|GH127|	50.3	797	375	7	24	812	20	803	7e-291	825.1
GCA_016782715	JADHXX010000058.1_15	QEG35748.1|GH137|	59.8	328	129	3	34	358	52	379	7.1e-151	434.9
GCA_016782715	JADHXX010000058.1_20	CAD72956.1|GH33|	51.8	363	168	3	16	374	788	1147	3.7e-122	384.4
GCA_016782715	JADHXX010000059.1_12	ADY58816.1|CBM51|	53.3	497	228	2	28	521	33	528	4e-187	573.5
GCA_016782715	JADHXX010000059.1_18	QEG38080.1|GH97|	58.3	631	255	3	22	652	11	633	1.8e-273	768.5
GCA_016782715	JADHXX010000060.1_7	ASV76202.1|PL11_1|	40.2	575	302	14	85	641	37	587	2.9e-131	402.9
GCA_016782715	JADHXX010000060.1_11	QDU23711.1|GH0|	59.9	354	139	2	37	388	84	436	1.2e-161	465.7
GCA_016782715	JADHXX010000060.1_12	QEH37742.1|GH29|	55.4	460	203	2	26	483	29	488	1.5e-199	568.2
GCA_016782715	JADHXX010000060.1_17	AEE53841.1|GH33|	61.2	343	131	2	28	370	31	371	4.6e-151	436.8
GCA_016782715	JADHXX010000060.1_18	ARN56709.1|GH15|	72	600	168	0	1	600	1	600	0	917.9
GCA_016782715	JADHXX010000060.1_19	ARN56708.1|GT20|	65.5	724	246	2	1	724	1	720	0	986.1
GCA_016782715	JADHXX010000061.1_12	QHI69093.1|CBM4|	42.3	494	241	8	16	465	8	501	8.7e-127	388.3
GCA_016782715	JADHXX010000061.1_13	AVM46868.1|GH0|	40.2	428	242	5	40	463	23	440	9.9e-114	353.2
GCA_016782715	JADHXX010000061.1_17	AQT67579.1|GH95|	61	764	297	1	6	769	4	766	0	1016.1
GCA_016782715	JADHXX010000062.1_10	ACZ19972.1|GH5_48|	61	369	144	0	29	397	17	385	7.5e-177	512.3
GCA_016782715	JADHXX010000063.1_7	QKH96979.1|CBM51|	38	1110	584	21	58	1125	284	1331	3.7e-244	736.5
GCA_016782715	JADHXX010000063.1_10	AKJ65363.1|GH2|	45.5	459	217	6	41	490	25	459	1.2e-122	393.3
GCA_016782715	JADHXX010000064.1_2	AQT69600.1|GT4|	59.2	784	307	4	7	781	6	785	0	953.7
GCA_016782715	JADHXX010000064.1_14	QBQ55251.1|CBM50|	38.8	913	525	12	2	902	6	896	2.5e-164	513.1
GCA_016782715	JADHXX010000006.1_24	ASO05156.1|CBM51|	53.4	693	321	1	26	718	246	936	7.5e-289	821.2
GCA_016782715	JADHXX010000065.1_2	QAT16263.1|GH133|GH13|GH23|GH2|GT2|GT4|GT5|	36.9	796	424	22	623	1384	29384	30135	1.1e-140	488.4
GCA_016782715	JADHXX010000066.1_19	AQT68592.1|GT4|	65.1	435	138	4	5	426	1	434	2.5e-202	570.5
GCA_016782715	JADHXX010000066.1_20	AQT68591.1|GH57|	75.9	390	94	0	1	390	1	390	1.2e-230	641
GCA_016782715	JADHXX010000066.1_21	AQT68590.1|GH133|	50	668	317	4	33	700	20	670	4.8e-235	673.7
GCA_016782715	JADHXX010000067.1_2	ADW07286.1|CBM13|	45.5	644	337	7	53	693	50	682	5.4e-200	594.7
GCA_016782715	JADHXX010000261.1_2	QDV45315.1|GH33|	47.5	465	209	10	22	478	19	456	1.1e-130	402.9
GCA_016782715	JADHXX010000261.1_3	AKJ65363.1|GH2|	41.7	453	226	7	40	470	25	461	3.7e-108	353.6
GCA_016782715	JADHXX010000261.1_5	ASV74032.1|GH106|	65.8	488	167	0	41	528	24	511	1.2e-245	706.4
GCA_016782715	JADHXX010000069.1_10	APZ95839.1|CBM32|	46	457	218	10	72	514	8	449	4.6e-124	382.5
GCA_016782715	JADHXX010000069.1_14	AQT69174.1|CBM32|	32.3	737	393	20	140	807	214	913	3.5e-107	357.1
GCA_016782715	JADHXX010000070.1_3	ATY34335.1|PL1_2|	56.5	423	168	7	26	443	20	431	9.8e-148	432.6
GCA_016782715	JADHXX010000070.1_9	QGY46975.1|CBM57|	31.5	1077	590	29	23	1012	49	1064	3.5e-148	478.4
GCA_016782715	JADHXX010000270.1_3	QDV85201.1|GH167|	60.8	495	193	1	35	529	24	517	3.6e-233	684.9
GCA_016782715	JADHXX010000072.1_1	QJE98553.1|CE12|	45.4	392	184	5	13	391	358	732	1.4e-111	347.8
GCA_016782715	JADHXX010000273.1_3	QDV45889.1|GH0|	64.4	447	158	1	4	450	8	453	1.6e-216	607.8
GCA_016782715	JADHXX010000001.1_7	QEH34759.1|GH28|	49.2	431	218	1	37	466	33	463	7.6e-146	433.7
GCA_016782715	JADHXX010000001.1_13	QDT48639.1|GH33|	57.3	344	129	5	36	375	30	359	1.5e-141	411
GCA_016782715	JADHXX010000001.1_16	QDV22129.1|GH0|	46.8	543	243	9	36	544	30	560	6.2e-146	448
GCA_016782715	JADHXX010000001.1_41	QGY44915.1|PL11|	47.8	554	275	5	19	568	14	557	8.6e-190	548.9
GCA_016782715	JADHXX010000073.1_6	AEV96958.1|GH33|	55.8	378	152	6	21	390	9	379	3e-149	433.3
GCA_016782715	JADHXX010000073.1_17	AKJ65363.1|GH2|	45.8	483	230	11	6	481	1	458	1.5e-126	403.3
GCA_016782715	JADHXX010000073.1_18	QDU56968.1|CBM47|	39.9	642	337	16	194	815	505	1117	1.5e-122	426
GCA_016782715	JADHXX010000074.1_6	QDU40949.1|GH33|	58.9	647	242	11	29	658	30	669	6e-261	751.1
GCA_016782715	JADHXX010000076.1_8	ABP68289.1|PL0|	47.3	702	344	8	50	739	13	700	9e-227	657.1
GCA_016782715	JADHXX010000076.1_10	ARN56628.1|CBM38|GH32|	57.3	546	231	2	20	564	189	733	2.2e-235	671.4
GCA_016782715	JADHXX010000076.1_11	ABJ84618.1|GH39|	47.2	547	282	4	18	558	8	553	3.5e-180	523.9
GCA_016782715	JADHXX010000076.1_12	AKJ65363.1|GH2|	47.4	454	209	9	35	480	25	456	1.7e-127	406
GCA_016782715	JADHXX010000077.1_1	AOR25451.1|GH2|	46.9	973	504	9	20	983	19	987	0	911.8
GCA_016782715	JADHXX010000077.1_4	QDU88855.1|GH29|	38.6	603	294	18	12	583	5	562	1.5e-116	377.1
GCA_016782715	JADHXX010000078.1_15	QDT74192.1|GH0|	48.7	680	327	7	5	671	4	674	3.3e-228	656
GCA_016782715	JADHXX010000007.1_10	QEH38470.1|GH95|	60.7	722	280	3	49	768	92	811	0	927.2
GCA_016782715	JADHXX010000007.1_16	QDU56185.1|GH0|	61	310	108	3	29	326	31	339	3e-140	405.2
GCA_016782715	JADHXX010000007.1_35	ACI19118.1|GH5_36|	60.3	330	123	3	37	359	3	331	1e-154	442.6
GCA_016782715	JADHXX010000007.1_56	QDU89786.1|PL11_1|	66.3	646	196	2	5	628	3	648	0	916
GCA_016782715	JADHXX010000007.1_57	ASO04735.1|GH2|	54.8	847	380	2	15	859	12	857	0	1006.1
GCA_016782715	JADHXX010000288.1_1	AQT69234.1|GT4|	67.1	219	72	0	1	219	1	219	4.8e-104	309.7
GCA_016782715	JADHXX010000293.1_2	AQT68632.1|GT35|	59.4	867	352	0	1	867	1	867	0	1123.6
GCA_016782715	JADHXX010000085.1_4	QGW29741.1|GT4|	38.3	611	314	13	3	588	391	963	2.1e-124	395.2
GCA_016782715	JADHXX010000085.1_9	ASV73410.1|PL33_2|	50.4	623	303	4	23	640	39	660	5.6e-212	612.1
GCA_016782715	JADHXX010000085.1_12	AQT68673.1|GT30|	58.4	428	177	1	1	428	1	427	7.3e-176	503.1
GCA_016782715	JADHXX010000085.1_17	AQT68668.1|GH10|	45.9	464	247	2	22	484	1	461	4.8e-154	451.4
GCA_016782715	JADHXX010000086.1_1	APZ92104.1|PL29|	56.3	318	139	0	9	326	25	342	4.3e-121	363.2
GCA_016782715	JADHXX010000086.1_2	QGY46975.1|CBM57|	30	1115	617	28	12	1050	38	1064	1.1e-134	443.4
GCA_016782715	JADHXX010000087.1_3	QCQ30568.1|GH29|	55.4	495	198	6	273	765	37	510	5.2e-193	571.2
GCA_016782715	JADHXX010000087.1_10	AWZ17133.1|GH13_30|	36.6	1184	691	21	6	1143	406	1575	7.1e-232	711.8
GCA_016782715	JADHXX010000089.1_2	AEV30028.1|GH9|	34.3	686	370	21	109	731	70	737	2.2e-105	344
GCA_016782715	JADHXX010000090.1_10	ASV72750.1|GH141|	49.4	886	429	11	30	900	28	909	1.7e-306	872.5
GCA_016782715	JADHXX010000091.1_1	AAH77304.1|GH99|	50.3	352	160	4	33	369	91	442	9.6e-118	354.4
GCA_016782715	JADHXX010000091.1_9	QEH31548.1|GH0|	53	436	199	6	7	439	3	435	1.2e-165	477.6
GCA_016782715	JADHXX010000091.1_10	ABJ82329.1|GH0|	65.6	459	144	2	6	454	3	457	3.5e-222	622.5
GCA_016782715	JADHXX010000091.1_12	AGA29066.1|GH97|	51.2	604	294	1	47	650	31	633	2.1e-235	671
GCA_016782715	JADHXX010000094.1_13	ARN56627.1|GH32|	71.7	590	162	4	1	589	187	772	0	910.2
GCA_016782715	JADHXX010000095.1_4	QEC80576.1|GH78|	39.8	904	504	10	37	913	30	920	2.5e-236	694.5
GCA_016782715	JADHXX010000095.1_12	AFH48897.1|GH144|	54.9	494	216	5	30	521	45	533	4.6e-191	553.5
GCA_016782715	JADHXX010000096.1_17	AQT66975.1|GH0|	51.6	430	190	6	6	430	9	425	9.1e-153	444.1
GCA_016782715	JADHXX010000008.1_2	QEH38487.1|CE0|	63.3	395	140	1	35	424	868	1262	2.2e-181	544.3
GCA_016782715	JADHXX010000008.1_5	VUW72999.1|AA1|	46.8	447	225	3	186	630	190	625	2.7e-112	370.9
GCA_016782715	JADHXX010000008.1_47	CAN65674.1|GH28|	46.2	554	272	7	57	603	95	629	6.5e-161	499.2
GCA_016782715	JADHXX010000097.1_7	QDV22996.1|PL10_1|	46.8	474	199	11	24	453	338	802	1.5e-134	412.5
GCA_016782715	JADHXX010000097.1_11	ASV74703.1|CBM67|GH78|	50.2	1076	373	7	6	921	4	1076	0	1057.7
GCA_016782715	JADHXX010000100.1_7	QDT48639.1|GH33|	57.4	336	134	2	47	382	34	360	1.6e-142	413.7
GCA_016782715	JADHXX010000100.1_16	ASV73565.1|CBM38|GH116|	56.6	754	282	12	1	721	274	1015	9.6e-306	872.5
GCA_016782715	JADHXX010000102.1_8	QIA08736.1|GH53|	68.4	326	102	1	31	355	27	352	6.5e-169	479.2
GCA_016782715	JADHXX010000102.1_16	ASV74706.1|GH0|	49.2	721	335	9	12	713	13	721	6.5e-247	706.4
GCA_016782715	JADHXX010000103.1_4	ABE60666.1|GH5_39|3.2.1.4	50	362	175	4	31	389	11	369	1.3e-130	384
GCA_016782715	JADHXX010000010.1_21	AKJ65363.1|GH2|	46.3	480	213	9	25	493	16	461	1.3e-131	417.5
GCA_016782715	JADHXX010000010.1_43	AQT69629.1|GT4|	50	374	186	1	1	374	2	374	1.5e-130	383.6
GCA_016782715	JADHXX010000107.1_12	AHO06742.1|GT2|	58.7	346	143	0	6	351	1	346	8.8e-131	397.5
GCA_016782715	JADHXX010000108.1_1	QDV62422.1|GH0|	60.9	681	260	4	45	722	4	681	5.9e-306	885.6
GCA_016782715	JADHXX010000108.1_4	AQT69174.1|CBM32|	54.8	795	350	5	40	832	178	965	0	924.9
GCA_016782715	JADHXX010000111.1_2	BAX82390.1|GH16_3|	45.3	424	206	12	39	441	27	445	4.6e-110	346.7
GCA_016782715	JADHXX010000112.1_3	ASV75988.1|GH148|	55.2	478	210	3	21	497	27	501	3.5e-191	557.4
GCA_016782715	JADHXX010000113.1_11	QEG37400.1|GH165|	52.8	464	198	3	38	482	33	494	5.6e-184	528.5
GCA_016782715	JADHXX010000011.1_15	QDT68860.1|GH117|	46.5	622	284	11	23	605	18	629	1.4e-174	543.9
GCA_016782715	JADHXX010000114.1_9	QDV41808.1|CE6|	41.6	560	295	11	30	576	32	572	2.3e-132	411.8
GCA_016782715	JADHXX010000115.1_7	AQQ09694.1|GT19|	55.9	374	164	1	7	379	2	375	2.7e-146	423.7
GCA_016782715	JADHXX010000119.1_10	QDS94700.1|GH136|	57.9	484	195	2	16	492	10	491	1.8e-206	586.3
