## Additional File 2 for "Comparative genomic analysis of *Planctomycetota* potential towards complex polysaccharide degradation identifies phylogenetically distinct groups of biotechnologically relevant microbes" (part 14 of 22)

### Sheet: Table S13 (continued)
Table S13. The CAZyme percentage identity estimated by DIAMOND.
GCA_016782715	JADHXX010000012.1_5	AOY72300.1|GH43_17|	51.8	732	293	12	56	739	305	1024	5.3e-247	718.4
GCA_016782715	JADHXX010000012.1_6	ADY54257.1|GH159|	61.2	312	119	2	247	558	31	340	9.6e-149	435.6
GCA_016782715	JADHXX010000012.1_7	QEG37240.1|CBM32|GH2|	58.8	929	376	4	38	966	46	967	0	1139.8
GCA_016782715	JADHXX010000012.1_8	ASV74791.1|GH51|	53.9	627	261	3	41	667	33	631	4.2e-243	691.4
GCA_016782715	JADHXX010000012.1_9	QEG36777.1|PL1_2|	54.5	490	190	8	25	490	44	524	2.6e-173	502.7
GCA_016782715	JADHXX010000012.1_10	ALJ01729.1|GH142|	54.1	521	234	3	25	542	3	521	1.6e-219	622.1
GCA_016782715	JADHXX010000012.1_11	AOK93053.1|GH146|	50.5	754	367	3	36	786	1	751	1.4e-279	793.9
GCA_016782715	JADHXX010000120.1_5	ASV76038.1|CBM47|	33.6	762	411	18	71	785	209	922	6.2e-119	386.3
GCA_016782715	JADHXX010000120.1_11	ASV73688.1|GH127|	50.6	567	279	1	28	593	45	611	5.9e-215	616.3
GCA_016782715	JADHXX010000121.1_9	AXG41146.1|GH6|	39.4	721	409	10	150	854	165	873	2.7e-151	471.5
GCA_016782715	JADHXX010000122.1_3	AKJ65363.1|GH2|	42.1	487	229	10	1	458	1	463	4.8e-116	374.4
GCA_016782715	JADHXX010000013.1_8	ASV76800.1|GH29|	65.7	411	140	1	40	450	40	449	9e-219	618.6
GCA_016782715	JADHXX010000124.1_2	AOM78701.1|GH0|	34.7	741	462	12	43	772	44	773	2.5e-149	461.5
GCA_016782715	JADHXX010000124.1_3	QEG35215.1|GH2|	55.8	758	315	7	21	775	12	752	7.9e-306	882.9
GCA_016782715	JADHXX010000002.1_2	QGY47570.1|GH2|	63.4	606	217	3	24	624	15	620	6.6e-298	828.2
GCA_016782715	JADHXX010000002.1_3	ASV76562.1|GH10|	50.2	402	189	5	19	420	21	411	2.9e-147	431.8
GCA_016782715	JADHXX010000002.1_40	QDS93502.1|PL1_2|	45.2	442	214	10	124	544	10	444	3.3e-120	366.3
GCA_016782715	JADHXX010000002.1_72	AXG41146.1|GH6|	40.4	915	502	6	1	914	1	873	1.9e-211	629
GCA_016782715	JADHXX010000002.1_73	AUY15591.1|GH73|	40	523	302	7	14	526	9	529	1.3e-126	401.7
GCA_016782715	JADHXX010000014.1_21	QGY46975.1|CBM57|	34.4	1460	688	22	32	1463	34	1251	3.7e-265	798.9
GCA_016782715	JADHXX010000126.1_4	AEE54090.1|GH33|	45.8	633	321	5	46	665	392	1015	2.4e-191	572.4
GCA_016782715	JADHXX010000127.1_1	QDT62529.1|CBM38|	39.2	538	271	14	7	510	2	517	1.2e-114	359.4
GCA_016782715	JADHXX010000127.1_2	ARN56185.1|CBM6|GH120|	51.8	749	222	4	2	613	7	753	1.2e-266	753.4
GCA_016782715	JADHXX010000130.1_4	AWV97145.1|GH31|	51.3	679	309	11	38	714	31	689	1.3e-251	718.8
GCA_016782715	JADHXX010000131.1_7	CBA03971.1|GT30|	63	381	141	0	3	383	2	382	8e-171	509.6
GCA_016782715	JADHXX010000132.1_2	ASV75704.1|GH0|	51.1	401	185	5	19	416	7	399	2.8e-137	403.3
GCA_016782715	JADHXX010000133.1_3	QIP16996.1|GH0|	40.5	674	372	10	33	679	44	715	3.6e-174	518.8
GCA_016782715	JADHXX010000133.1_5	AXT56154.1|CBM6|	44.9	1015	458	22	4	963	5	973	6.4e-282	831.2
GCA_016782715	JADHXX010000015.1_5	ASV76800.1|GH29|	52.2	557	220	10	46	569	40	583	5.9e-204	585.9
GCA_016782715	JADHXX010000015.1_25	AQT69453.1|GT2|	55.2	308	138	0	5	312	2	309	7.1e-124	362.1
GCA_016782715	JADHXX010000134.1_12	QDV47752.1|PL14|	56.9	274	109	3	37	301	226	499	2.8e-106	323.2
GCA_016782715	JADHXX010000138.1_5	ARV16578.1|GH141|	38.6	637	347	10	51	661	30	648	1.7e-117	370.5
GCA_016782715	JADHXX010000138.1_9	VTR91273.1|GH33|	42.3	475	234	14	23	473	5	463	3.4e-113	359
GCA_016782715	JADHXX010000138.1_10	SPS74548.1|CBM6|	44	407	210	8	33	435	17	409	1.7e-112	356.3
GCA_016782715	JADHXX010000138.1_11	QDV47687.1|GH2|	40.4	567	275	14	8	558	620	1139	6.2e-129	410.2
GCA_016782715	JADHXX010000139.1_6	AQQ72110.1|CE15|	62.8	417	147	3	34	450	34	442	2.2e-198	561.6
GCA_016782715	JADHXX010000142.1_1	QDU56968.1|CBM47|	57.3	532	195	7	1	520	614	1125	3e-194	615.1
GCA_016782715	JADHXX010000144.1_1	QDT06409.1|GH0|	37.9	514	257	12	18	514	10	478	5.6e-104	335.1
GCA_016782715	JADHXX010000144.1_2	VTR91273.1|GH33|	56.9	450	187	4	37	479	22	471	5.8e-185	544.7
GCA_016782715	JADHXX010000148.1_2	QES47792.1|CBM51|	41.3	501	236	13	5	476	3	474	3.2e-116	363.2
GCA_016782715	JADHXX010000148.1_4	AQT69174.1|CBM32|	40.7	814	432	13	39	828	171	957	6.6e-219	648.7
GCA_016782715	JADHXX010000149.1_1	AQT69233.1|GH130|	73	311	83	1	1	310	1	311	5.3e-182	508.8
GCA_016782715	JADHXX010000149.1_4	QDV41168.1|GH29|	56.2	507	204	4	5	503	1	497	6.1e-218	616.7
GCA_016782715	JADHXX010000149.1_15	QDU88855.1|GH29|	47.5	583	260	10	32	586	16	580	9.3e-183	549.7
GCA_016782715	JADHXX010000150.1_11	QGY47212.1|GH0|	57.9	706	277	10	30	729	25	716	2.8e-289	814.3
GCA_016782715	JADHXX010000151.1_2	QDV15422.1|CBM57|	28.8	1397	753	44	24	1361	14	1228	7.4e-145	478
GCA_016782715	JADHXX010000016.1_12	QDT81047.1|GH0|	55.4	446	197	2	23	467	24	468	1.2e-148	437.6
GCA_016782715	JADHXX010000016.1_14	QGT72311.1|GH106|	51.7	727	339	2	23	748	10	725	9e-271	768.5
GCA_016782715	JADHXX010000017.1_3	AST55805.1|GH38|	48.5	798	410	1	42	838	26	823	5e-287	817.4
GCA_016782715	JADHXX010000017.1_13	ASV74723.1|GH28|	67.6	438	141	1	47	484	20	456	2.9e-222	624
GCA_016782715	JADHXX010000017.1_14	QDU74856.1|GH33|	55.9	345	148	4	27	367	27	371	2.3e-127	388.3
GCA_016782715	JADHXX010000017.1_17	QEH35337.1|GH0|	68.7	434	136	0	13	446	18	451	5.5e-231	644.4
GCA_016782715	JADHXX010000017.1_25	QDV66019.1|GH29|	42.1	511	251	10	19	521	8	481	6e-116	374.8
GCA_016782715	JADHXX010000152.1_2	AQT67969.1|GT21|	54.5	398	179	1	1	396	1	398	2.2e-146	426
GCA_016782715	JADHXX010000153.1_1	ASV74032.1|GH106|	44.5	555	305	3	1	554	469	1021	4e-170	513.8
GCA_016782715	JADHXX010000153.1_10	APZ95839.1|CBM32|	58	455	175	4	12	454	10	460	3.6e-190	548.5
GCA_016782715	JADHXX010000153.1_12	AQQ69842.1|GH5|	60.7	346	133	3	47	391	17	360	3.9e-154	444.1
GCA_016782715	JADHXX010000018.1_32	ACU03673.1|PL35|	47.3	402	204	2	1	398	226	623	4.3e-130	392.1
GCA_016782715	JADHXX010000161.1_1	ACB76979.1|GH10|	63.5	310	113	0	30	339	33	342	1.1e-149	432.2
GCA_016782715	JADHXX010000161.1_6	QGY46975.1|CBM57|	27.1	1122	675	33	9	1076	32	1064	3.5e-110	377.1
GCA_016782715	JADHXX010000161.1_7	ASV76199.1|GH0|	69.3	463	141	1	1	463	1	462	1.3e-244	679.9
GCA_016782715	JADHXX010000163.1_1	QKS49016.1|GT41|	45	411	222	4	157	563	237	647	8e-114	357.5
GCA_016782715	JADHXX010000163.1_4	ASV74018.1|GH0|	49.8	590	285	5	23	609	456	1037	3.4e-201	596.3
GCA_016782715	JADHXX010000164.1_4	AWW32761.1|GH29|	58.6	435	166	6	37	465	30	456	1.2e-195	555.8
GCA_016782715	JADHXX010000019.1_2	QEG24883.1|GH117|	52.3	396	178	2	20	406	327	720	5.8e-145	433.7
GCA_016782715	JADHXX010000019.1_12	ALS25162.1|GH130|	62	347	132	0	1	347	1	347	2e-165	469.9
GCA_016782715	JADHXX010000020.1_10	ACT02817.1|CBM32|	45	507	264	9	25	524	33	531	1.7e-139	427.9
GCA_016782715	JADHXX010000020.1_19	QEG38078.1|GH165|	61.5	478	170	3	21	488	16	489	6.6e-217	612.1
GCA_016782715	JADHXX010000021.1_24	QHT70732.1|GH0|	64.2	738	244	2	1	718	1	738	0	1020.4
GCA_016782715	JADHXX010000021.1_26	QEC66652.1|GH116|	62.3	824	292	4	33	840	50	870	0	1116.7
GCA_016782715	JADHXX010000022.1_19	AQT69362.1|CBM32|GH2|	53.4	1041	464	9	41	1075	28	1053	0	1189.9
GCA_016782715	JADHXX010000022.1_23	AQT66975.1|GH0|	45.7	442	211	6	8	446	9	424	2.4e-126	377.5
GCA_016782715	JADHXX010000022.1_24	AQT66975.1|GH0|	55.3	421	175	5	5	417	9	424	2.6e-159	460.7
GCA_016782715	JADHXX010000023.1_36	APZ95839.1|CBM32|	60.5	438	154	4	1	426	41	471	6.3e-193	553.9
GCA_016782715	JADHXX010000169.1_5	QGY48215.1|GH16_3|	62.7	244	90	1	308	550	15	258	3e-115	346.7
GCA_016782715	JADHXX010000170.1_3	QDU46048.1|GT4|	53.7	367	169	1	1	366	1	367	5e-136	397.1
GCA_016782715	JADHXX010000170.1_7	AQT67136.1|CBM48|	60.2	435	134	3	1	435	1	396	1.1e-182	519.2
GCA_016782715	JADHXX010000025.1_8	ASB51139.1|GH28|	51.9	495	228	5	39	529	29	517	8.4e-171	498
GCA_016782715	JADHXX010000025.1_9	AGA27011.1|GH0|	45.5	433	217	6	4	427	3	425	8.2e-124	370.5
GCA_016782715	JADHXX010000025.1_18	QHS51900.1|GH36|	46.1	675	339	10	14	678	8	667	9.2e-204	592.8
GCA_016782715	JADHXX010000025.1_20	AQT69080.1|GH109|	60.7	445	162	3	4	448	4	435	2.7e-202	577
GCA_016782715	JADHXX010000025.1_25	QIL41923.1|GH0|	56.3	378	165	0	66	443	46	423	2.5e-162	469.5
GCA_016782715	JADHXX010000026.1_23	QDV65465.1|PL15|	55.3	801	331	8	21	807	61	848	0	918.3
GCA_016782715	JADHXX010000026.1_30	AQT68001.1|GT9|	47.6	340	177	1	6	345	8	346	4.2e-109	327
GCA_016782715	JADHXX010000026.1_34	ARK09800.1|GH16_3|	70.4	250	74	0	41	290	23	272	6.2e-141	402.5
GCA_016782715	JADHXX010000173.1_3	AQT68947.1|GT4|	50.4	389	192	1	4	392	3	390	1.6e-131	387.5
GCA_016782715	JADHXX010000173.1_4	AQT68949.1|GT9|	54.4	342	151	2	19	360	5	341	3.4e-127	384
GCA_016782715	JADHXX010000173.1_10	ABC77981.1|GH13|	49.1	503	240	9	2	495	30	525	2.1e-162	475.3
GCA_016782715	JADHXX010000027.1_15	ARC16067.1|GT2|	40.7	435	251	4	1	432	260	690	4.3e-104	328.6
GCA_016782715	JADHXX010000027.1_18	AUG57914.1|GT4|	57.7	416	175	1	7	421	471	886	1.5e-167	498.4
GCA_016782715	JADHXX010000028.1_3	AFN73790.1|GH130|	63.6	319	116	0	4	322	3	321	3.3e-161	457.2
GCA_016782865	JADHXR010000069.1_24	AMM40371.1|GH77|	52.3	451	212	3	1	451	45	492	2.1e-168	487.6
GCA_016782865	JADHXR010000200.1_6	ASV75299.1|GH0|	38.7	628	372	9	42	663	27	647	5.9e-139	425.6
GCA_016782865	JADHXR010000201.1_3	QEH38882.1|CBM84|	36.1	685	381	20	32	702	37	678	2.5e-115	366.7
GCA_016782865	JADHXR010000201.1_5	CBA03971.1|GT30|	63.1	382	141	0	3	384	2	383	5.7e-174	517.7
GCA_016782865	JADHXR010000204.1_9	AXG41146.1|GH6|	39.5	693	344	8	173	801	180	861	7e-148	461.8
GCA_016782865	JADHXR010000071.1_21	AKJ65363.1|GH2|	42.6	488	227	10	1	459	1	464	3.8e-112	364
GCA_016782865	JADHXR010000071.1_22	ASV76800.1|GH29|	51.5	548	222	10	46	560	42	578	1.7e-200	577
GCA_016782865	JADHXR010000205.1_1	QEH34392.1|GH0|	59.5	649	256	3	391	1034	22	668	2.1e-283	809.3
GCA_016782865	JADHXR010000073.1_14	AOW10545.1|GH0|	56.9	888	373	6	24	906	38	920	0	1069.3
GCA_016782865	JADHXR010000073.1_16	QDV75596.1|GH95|	56	779	296	7	66	817	8	766	2.4e-306	870.9
GCA_016782865	JADHXR010000073.1_21	AKJ65049.1|CBM32|	45.2	389	198	4	22	409	33	407	4.5e-108	346.3
GCA_016782865	JADHXR010000207.1_3	AWP04987.1|GT13|	26.6	1334	565	30	15	1297	96	1066	5.1e-116	402.1
GCA_016782865	JADHXR010000208.1_3	QJE94356.1|CBM51|GH36|	36	698	370	15	79	730	216	882	2.3e-137	431
GCA_016782865	JADHXR010000208.1_5	AWT59295.1|GH32|	62.2	511	191	2	36	545	5	514	1.6e-241	677.6
GCA_016782865	JADHXR010000211.1_9	ASV75225.1|GH0|	70.3	337	95	2	13	346	11	345	7.3e-175	497.7
GCA_016782865	JADHXR010000005.1_44	ASV76199.1|GH0|	69.5	455	139	0	9	463	8	462	1.7e-241	672.2
GCA_016782865	JADHXR010000005.1_45	ASV73112.1|GH0|	66.7	451	146	2	12	458	7	457	1.4e-228	639
GCA_016782865	JADHXR010000005.1_47	ASV73931.1|GH0|	52.4	439	206	3	1	438	1	437	6e-164	473.8
GCA_016782865	JADHXR010000005.1_69	QDO71128.1|CBM51|	41.7	1048	575	12	326	1342	288	1330	3.5e-285	849.4
GCA_016782865	JADHXR010000077.1_3	QDU56968.1|CBM47|	39.1	867	419	27	194	982	506	1341	4.1e-155	511.9
GCA_016782865	JADHXR010000077.1_14	ANW97442.1|GH43_10|	53.6	560	208	9	2	521	31	578	6e-214	609.4
GCA_016782865	JADHXR010000212.1_2	AWI10273.1|GH28|	45.3	477	239	8	19	475	10	484	2.7e-130	400.2
GCA_016782865	JADHXR010000078.1_6	QDV47687.1|GH2|	42.5	548	239	13	35	564	650	1139	3.2e-137	432.2
GCA_016782865	JADHXR010000078.1_21	QDS92363.1|GH140|	64.6	506	169	5	1	499	2	504	5.6e-248	691.8
GCA_016782865	JADHXR010000079.1_4	QDT68752.1|GH0|	41.4	425	226	7	18	421	160	582	3.4e-107	332.8
GCA_016782865	JADHXR010000079.1_5	CAZ98030.1|GH120|	41.2	592	315	14	24	584	24	613	1.1e-154	462.6
GCA_016782865	JADHXR010000216.1_3	QDV43747.1|GH168|	72.1	359	99	1	27	385	36	393	7.2e-205	573.2
GCA_016782865	JADHXR010000080.1_23	QDU62219.1|CE9|	55.6	315	140	0	4	318	9	323	4.5e-120	353.6
GCA_016782865	JADHXR010000080.1_27	QIP13654.1|CE0|	61.4	363	135	3	35	397	26	383	2e-155	448.4
GCA_016782865	JADHXR010000081.1_17	QDO71128.1|CBM51|	38.4	1093	602	20	60	1132	288	1329	3.8e-269	800.8
GCA_016782865	JADHXR010000217.1_4	QDT68814.1|CBM6|	53.1	590	249	10	31	600	76	657	5.5e-204	617.5
GCA_016782865	JADHXR010000218.1_1	QGA23530.1|GH106|	51.4	714	342	3	33	744	19	729	3.9e-268	761.9
GCA_016782865	JADHXR010000006.1_8	QDA61631.1|GH0|	53.8	303	135	1	231	528	22	324	3.1e-117	353.6
GCA_016782865	JADHXR010000082.1_12	QDV42395.1|CBM57|	46.7	614	147	8	20	457	21	630	1.3e-163	480.3
GCA_016782865	JADHXR010000083.1_16	ATC64467.1|GH95|	49.6	790	354	10	31	785	23	803	4e-260	746.5
GCA_016782865	JADHXR010000083.1_25	ASV73565.1|CBM38|GH116|	59.3	430	158	6	1	417	589	1014	1.1e-180	535
GCA_016782865	JADHXR010000007.1_1	ADY58816.1|CBM51|	56.5	414	175	3	16	427	22	432	2.4e-159	495.4
GCA_016782865	JADHXR010000007.1_22	ACL24436.1|GT4|	49.4	415	198	6	3	413	1	407	3e-122	365.2
GCA_016782865	JADHXR010000007.1_44	QDU35987.1|GH117|	50.2	476	191	10	22	473	15	468	8e-144	435.3
GCA_016782865	JADHXR010000007.1_51	APZ95839.1|CBM32|	47.1	435	197	9	40	453	32	454	4.3e-131	397.5
GCA_016782865	JADHXR010000221.1_1	QJE98553.1|CE12|	42.7	496	261	6	28	511	248	732	9.4e-132	404.4
GCA_016782865	JADHXR010000085.1_4	AHO16406.1|GH13_11|	50.4	345	169	2	9	352	5	348	7.9e-108	339.7
GCA_016782865	JADHXR010000085.1_17	QJE95694.1|GT35|	64.7	811	285	1	17	827	6	815	0	1091.6
GCA_016782865	JADHXR010000087.1_1	BBO82779.1|CBM32|	41.2	704	370	22	2716	3389	95	784	5.2e-110	401.7
GCA_016782865	JADHXR010000087.1_5	CAZ97661.1|CBM51|CE0|GH27|	63.7	524	188	2	51	573	343	865	3.2e-244	699.1
GCA_016782865	JADHXR010000087.1_9	BAU09603.1|GH9|	46.3	766	384	8	49	808	38	782	1.8e-231	673.3
GCA_016782865	JADHXR010000089.1_4	QHT72268.1|GH92|	52.3	886	327	8	80	921	53	886	0	944.9
GCA_016782865	JADHXR010000089.1_10	QHT72268.1|GH92|	51	743	314	10	37	761	174	884	4.7e-268	768.8
GCA_016782865	JADHXR010000089.1_11	QEF98541.1|GH168|	70.1	358	107	0	636	993	39	396	2.3e-194	569.7
GCA_016782865	JADHXR010000089.1_12	QDV66018.1|GH29|	66.7	486	161	1	11	496	14	498	3.1e-252	717.2
GCA_016782865	JADHXR010000090.1_3	ASV76038.1|CBM47|	37.3	941	464	31	66	948	46	918	1e-166	516.9
GCA_016782865	JADHXR010000090.1_9	APZ95839.1|CBM32|	47.7	482	205	11	6	473	10	458	2.5e-132	401.4
GCA_016782865	JADHXR010000090.1_21	AWL89945.1|CBM13|	44.6	673	351	7	15	674	8	671	7.6e-206	609
GCA_016782865	JADHXR010000091.1_11	QIF01889.1|GH28|	57.7	501	212	0	8	508	3	503	1e-204	582.8
GCA_016782865	JADHXR010000092.1_6	QCW99550.1|GH0|	56	341	144	2	1	335	262	602	9.7e-146	437.2
GCA_016782865	JADHXR010000092.1_7	QHV99491.1|GH0|	37.6	684	401	8	28	686	32	714	1.4e-161	486.9
GCA_016782865	JADHXR010000092.1_14	QDV86434.1|GH127|	74.7	676	163	2	61	728	1	676	0	1076.2
GCA_016782865	JADHXR010000092.1_20	QDV66002.1|GH0|	50.3	715	343	4	33	745	32	736	2.2e-235	696.4
GCA_016782865	JADHXR010000008.1_11	QEC66652.1|GH116|	62.9	824	287	5	33	840	50	870	0	1107.4
GCA_016782865	JADHXR010000094.1_3	ANQ50147.2|GH51|	37.4	543	325	9	33	567	17	552	1.9e-131	399.8
GCA_016782865	JADHXR010000094.1_7	QGY46975.1|CBM57|	34	1458	685	26	32	1457	39	1251	5.2e-255	772.3
GCA_016782865	JADHXR010000227.1_4	ASV75704.1|GH0|	50.2	402	188	6	19	417	7	399	7.1e-133	392.1
GCA_016782865	JADHXR010000009.1_4	QIF01536.1|GH33|	43.8	493	263	6	26	514	510	992	3.4e-113	369.8
GCA_016782865	JADHXR010000009.1_13	QDU95940.1|CE0|	50.6	711	343	5	41	749	28	732	1.4e-243	699.5
GCA_016782865	JADHXR010000009.1_14	QDT73520.1|PL10_1|	52.4	593	268	5	350	933	12	599	1.5e-225	668.7
GCA_016782865	JADHXR010000009.1_36	AQT66975.1|GH0|	51.7	435	192	6	5	438	7	424	1.3e-152	444.1
GCA_016782865	JADHXR010000009.1_38	QEH35337.1|GH0|	68.2	437	139	0	10	446	15	451	4.7e-225	629.4
GCA_016782865	JADHXR010000096.1_4	QDU89786.1|PL11_1|	65.1	644	202	3	38	659	6	648	0	885.2
GCA_016782865	JADHXR010000096.1_5	AJY87077.1|GH43_29|	49.9	579	279	5	280	849	365	941	5e-195	587
GCA_016782865	JADHXR010000096.1_7	AHG92387.1|GH146|	57.5	809	320	12	19	807	65	869	0	927.5
GCA_016782865	JADHXR010000096.1_8	QDU55721.1|GH127|	60.9	867	324	5	43	905	34	889	0	1112.4
GCA_016782865	JADHXR010000096.1_9	ACB77608.1|GH51|	50.9	637	287	5	498	1111	29	662	3e-226	665.6
GCA_016782865	JADHXR010000097.1_7	QDV47687.1|GH2|	41.2	512	238	12	36	511	649	1133	2.6e-114	369.4
GCA_016782865	JADHXR010000098.1_11	ADF37974.1|GH39|	44.4	385	203	8	37	414	46	426	1.8e-116	351.7
GCA_016782865	JADHXR010000098.1_17	QDT68860.1|GH117|	46.7	645	286	11	1	603	1	629	5e-181	543.1
GCA_016782865	JADHXR010000099.1_6	ARA91982.1|GH33|	58.1	442	175	6	11	449	5	439	4.5e-179	512.7
GCA_016782865	JADHXR010000010.1_20	ASV73410.1|PL33_2|	47.7	639	326	4	7	638	21	658	4.1e-201	584.7
GCA_016782865	JADHXR010000010.1_41	QDU47587.1|GT41|	43.5	425	231	4	739	1159	336	755	2.9e-103	348.6
GCA_016782865	JADHXR010000010.1_42	ACD95809.1|GT41|	30.4	1038	633	11	249	1240	187	1181	1.3e-156	518.1
GCA_016782865	JADHXR010000010.1_44	QDU47587.1|GT41|	41.4	420	243	3	189	606	337	755	6.2e-103	334.7
GCA_016782865	JADHXR010000011.1_35	AQQ72110.1|CE15|	59.7	417	160	3	34	450	34	442	3.6e-186	530.8
GCA_016782865	JADHXR010000011.1_40	ACU06287.1|GH106|	35.5	1181	470	18	42	941	52	1221	9.4e-246	729.6
GCA_016782865	JADHXR010000011.1_41	QGY47564.1|GH51|	59.3	509	202	2	5	508	1	509	2.4e-228	642.5
GCA_016782865	JADHXR010000101.1_3	QDH54545.1|GH105|	41.7	496	238	8	25	507	24	481	5.5e-125	389.8
GCA_016782865	JADHXR010000103.1_8	QDO71128.1|CBM51|	38.6	1083	597	18	289	1346	291	1330	1.9e-248	754.2
GCA_016782865	JADHXR010000229.1_1	QDV22996.1|PL10_1|	42.5	475	222	11	494	928	341	804	5.2e-113	374
GCA_016782865	JADHXR010000105.1_5	QDU71458.1|GH145|	46.1	473	236	8	40	509	17	473	3.7e-137	422.9
GCA_016782865	JADHXR010000105.1_15	AQT67336.1|CE11|	63.4	435	157	2	1	434	1	434	9.6e-203	571.6
GCA_016782865	JADHXR010000012.1_12	QDT68860.1|GH117|	54.5	615	232	6	24	592	20	632	2.8e-232	676
GCA_016782865	JADHXR010000012.1_14	QDT33541.1|CBM38|	43.9	403	179	9	24	382	1461	1860	4.1e-103	339.3
GCA_016782865	JADHXR010000012.1_17	AEE54090.1|GH33|	48	375	187	3	98	472	649	1015	4e-111	356.3
GCA_016782865	JADHXR010000012.1_43	CBX27700.1|GT83|	44.4	554	285	11	3	542	7	551	5.6e-141	424.1
GCA_016782865	JADHXR010000013.1_2	QHN03757.1|CE15|	64.5	304	95	2	17	313	18	315	5.6e-137	401.4
GCA_016782865	JADHXR010000014.1_2	QGY46975.1|CBM57|	28.3	1119	638	27	12	1053	33	1064	9.9e-123	411
GCA_016782865	JADHXR010000014.1_10	QBQ55251.1|CBM50|	40	905	508	15	7	899	11	892	3.5e-165	515.4
GCA_016782865	JADHXR010000014.1_29	QJE98553.1|CE12|	44.2	502	245	7	28	511	248	732	3.4e-139	423.7
GCA_016782865	JADHXR010000014.1_35	AQT68590.1|GH133|	48.1	684	322	7	20	703	20	670	2.8e-232	666.8
GCA_016782865	JADHXR010000014.1_36	AQT68591.1|GH57|	75.1	390	97	0	1	390	1	390	1.5e-232	644.4
GCA_016782865	JADHXR010000014.1_37	AQT68592.1|GT4|	65.4	442	125	4	1	422	1	434	4.2e-207	582.4
GCA_016782865	JADHXR010000014.1_42	ASV75032.1|GH116|	49.6	856	396	13	30	880	291	1116	5.4e-277	803.9
GCA_016782865	JADHXR010000106.1_10	ASV76035.1|GH2|	58.5	739	274	7	34	762	25	740	0	901.7
GCA_016782865	JADHXR010000106.1_12	QEG00402.1|CE0|	44.3	433	217	7	25	433	729	1161	1.5e-115	370.2
GCA_016782865	JADHXR010000015.1_6	AQT70188.1|GT19|	51.7	383	173	3	7	377	2	384	2.4e-137	401.4
GCA_016782865	JADHXR010000015.1_27	ALJ01639.1|GH127|	55.3	669	295	4	22	687	7	674	2.1e-285	801.2
GCA_016782865	JADHXR010000015.1_28	QHJ06728.1|GH78|	39.2	993	502	16	4	966	10	930	7.1e-235	693
GCA_016782865	JADHXR010000015.1_30	QEL17952.1|PL1_2|	55.4	444	187	5	54	489	75	515	4.4e-168	490
GCA_016782865	JADHXR010000016.1_18	QDU36023.1|CBM38|	52.4	462	191	6	41	477	40	497	7.6e-164	483.8
GCA_016782865	JADHXR010000016.1_29	ASV74032.1|GH106|	54.8	1016	453	5	18	1031	16	1027	0	1166.8
GCA_016782865	JADHXR010000016.1_35	QDT74863.1|GH0|	58.8	575	218	2	26	582	10	583	4.4e-264	739.2
GCA_016782865	JADHXR010000108.1_15	ARN56721.1|GH33|	56.9	659	256	7	36	678	34	680	6e-261	753.1
GCA_016782865	JADHXR010000017.1_7	QJC56034.1|GH0|	36.2	1271	700	37	10296	11508	2001	3218	2.5e-163	580.5
GCA_016782865	JADHXR010000017.1_27	QIL41923.1|GH0|	51.4	424	200	2	15	437	5	423	1.9e-161	467.2
GCA_016782865	JADHXR010000109.1_10	AMV19721.1|GH33|	56.1	394	164	5	12	399	3	393	5.9e-158	455.3
GCA_016782865	JADHXR010000109.1_17	AWP04987.1|GT13|	30.6	1116	562	28	8	1056	99	1068	4.5e-143	471.1
GCA_016782865	JADHXR010000110.1_4	AMY07652.1|GH116|	66.3	804	267	3	43	843	68	870	0	1127.5
GCA_016782865	JADHXR010000110.1_11	QEG38080.1|GH97|	57.5	640	262	5	14	650	1	633	4.1e-262	742.3
GCA_016782865	JADHXR010000018.1_35	AHO06742.1|GT2|	52.9	633	295	2	8	640	4	633	2.7e-212	637.9
GCA_016782865	JADHXR010000111.1_15	QDU42173.1|GH0|	77.4	296	64	1	1	293	88	383	2.9e-176	496.5
GCA_016782865	JADHXR010000114.1_4	ALA58120.1|PL9|	53.6	418	185	5	40	454	29	440	2.9e-156	454.9
GCA_016782865	JADHXR010000114.1_5	ASV75818.1|GH5|	56.9	448	188	2	292	739	27	469	2.2e-192	558.5
GCA_016782865	JADHXR010000114.1_13	BBE18592.1|GH0|	53.5	529	246	0	32	560	32	560	1.8e-219	624
GCA_016782865	JADHXR010000019.1_24	AQT70192.1|GT4|	62.1	390	147	1	1	389	1	390	2.5e-170	485.7
GCA_016782865	JADHXR010000019.1_44	AQT68378.1|CBM32|GH29|	56.5	494	206	5	289	780	36	522	1.6e-189	563.1
GCA_016782865	JADHXR010000019.1_49	CAN80640.1|GT47|	47.2	422	219	4	5	424	944	1363	3.6e-114	368.6
GCA_016782865	JADHXR010000019.1_61	ACZ43481.1|GT2|	39.4	492	267	7	3	493	1	462	5.3e-111	351.3
GCA_016782865	JADHXR010000115.1_11	QDO71128.1|CBM51|	40.4	1124	600	16	246	1342	250	1330	4.4e-291	864.8
GCA_016782865	JADHXR010000115.1_13	CAN65674.1|GH28|	47.5	550	263	7	61	603	99	629	8.6e-162	501.5
GCA_016782865	JADHXR010000116.1_9	QIF01536.1|GH33|	39.8	508	274	11	11	506	20	507	3.1e-103	343.2
GCA_016782865	JADHXR010000116.1_18	QDT62471.1|PL7|	44.5	422	217	9	34	441	20	438	3.6e-106	336.7
GCA_016782865	JADHXR010000020.1_5	QDU39366.1|CE0|	60.3	712	279	3	22	732	25	733	3.5e-306	880.9
GCA_016782865	JADHXR010000020.1_7	QGY46975.1|CBM57|	28.9	1151	613	33	9	1072	32	1064	2.1e-122	410.6
GCA_016782865	JADHXR010000020.1_34	AQT69600.1|GT4|	62.7	739	275	1	6	743	5	743	0	1001.5
GCA_016782865	JADHXR010000238.1_4	ARK09800.1|GH16_3|	67.2	250	82	0	40	289	23	272	3.1e-136	391
GCA_016782865	JADHXR010000117.1_8	QDT68850.1|GH29|	41.6	481	265	5	35	507	32	504	2e-129	391
GCA_016782865	JADHXR010000117.1_11	ARA92211.1|GH78|	54.3	394	171	3	40	426	45	436	4.6e-138	438.3
GCA_016782865	JADHXR010000118.1_12	ASV76038.1|CBM47|	33.7	949	515	32	37	936	24	907	5.2e-126	412.5
GCA_016782865	JADHXR010000021.1_30	QEG00617.1|CE6|	41.7	557	287	12	33	573	30	564	2.1e-132	411.8
GCA_016782865	JADHXR010000021.1_36	CDM22846.1|GT51|	44.7	425	219	4	4	425	895	1306	1.3e-107	350.1
GCA_016782865	JADHXR010000119.1_6	AGI38265.1|GH2|	44.2	918	483	12	29	941	6	899	2.1e-286	823.2
GCA_016782865	JADHXR010000001.1_8	AXG41146.1|GH6|	39.9	725	416	9	150	862	165	881	6.7e-154	478.4
GCA_016782865	JADHXR010000001.1_25	APZ95839.1|CBM32|	61.2	446	164	3	30	474	30	467	6.4e-200	574.3
GCA_016782865	JADHXR010000001.1_45	QDT95903.1|CBM38|	42.7	471	224	12	5	445	13	467	4.9e-114	354
GCA_016782865	JADHXR010000001.1_69	AZP23436.1|GH2|	49.7	911	444	9	18	918	32	938	0	936
GCA_016782865	JADHXR010000022.1_3	BBM73694.1|PL9_1|	48.3	375	184	6	51	422	23	390	1e-109	340.9
GCA_016782865	JADHXR010000022.1_38	QGY46975.1|CBM57|	29.2	1133	641	25	2	1063	22	1064	2e-132	437.6
GCA_016782865	JADHXR010000120.1_9	AOW10294.1|GH139|	34.5	759	429	18	44	780	31	743	3.1e-132	415.6
GCA_016782865	JADHXR010000120.1_16	QDS98196.1|GH29|	55.7	465	187	6	12	468	10	463	2.2e-188	538.1
GCA_016782865	JADHXR010000023.1_13	AQT68591.1|GH57|	67.4	390	127	0	1	390	1	390	1.5e-202	568.9
GCA_016782865	JADHXR010000023.1_14	AQT68592.1|GT4|	60.4	439	159	7	5	430	1	437	5.7e-175	501.1
GCA_016782865	JADHXR010000125.1_6	BBJ45253.1|GT4|	44.4	408	223	2	2	405	17	424	4.1e-119	362.8
GCA_016782865	JADHXR010000125.1_9	AGB41264.1|GH43_33|	64.7	320	112	1	44	362	33	352	2.8e-158	452.6
GCA_016782865	JADHXR010000126.1_4	AQT67136.1|CBM48|	59.3	452	127	3	1	451	1	396	5.5e-187	530.8
GCA_016782865	JADHXR010000127.1_18	AQT69632.1|GT2|	60.5	311	121	2	7	315	8	318	3.3e-139	401.4
GCA_016782865	JADHXR010000025.1_35	AKJ65363.1|GH2|	40.3	504	261	11	4	499	1	472	1.3e-105	352.1
GCA_016782865	JADHXR010000025.1_36	QGQ98299.1|GH106|	50.3	1048	496	7	46	1071	6	1050	0	1159.1
GCA_016782865	JADHXR010000025.1_37	QEC52590.1|GH78|	59.7	563	222	3	37	595	26	587	1.1e-261	733.8
GCA_016782865	JADHXR010000025.1_43	QDU37390.1|GH43_26|	60.2	465	181	3	3	464	7	470	3.3e-192	567
GCA_016782865	JADHXR010000025.1_44	QDV62831.1|GH159|	64.2	539	191	1	35	571	11	549	9.9e-266	760.4
GCA_016782865	JADHXR010000025.1_45	CBX27700.1|GT83|	43.8	552	290	9	3	541	7	551	4e-135	409.5
GCA_016782865	JADHXR010000128.1_16	AEL27153.1|PL33_1|	41.1	643	357	12	25	658	20	649	2.8e-165	493
GCA_016782865	JADHXR010000128.1_17	QDT08223.1|CBM38|	41.9	515	251	12	37	517	45	545	7.6e-122	379
GCA_016782865	JADHXR010000129.1_4	ACB77806.1|CBM35|GH0|	51.6	891	408	4	19	890	9	895	0	940.3
GCA_016782865	JADHXR010000129.1_9	AMV37713.1|GH148|	43.3	842	462	7	37	873	57	888	4.5e-251	729.6
GCA_016782865	JADHXR010000130.1_6	QHI69093.1|CBM4|	44.1	492	235	14	33	499	22	498	4.6e-121	375.2
GCA_016782865	JADHXR010000130.1_7	QGQ32348.1|CBM57|	32.4	1219	508	29	2	929	34	1227	1e-179	558.1
GCA_016782865	JADHXR010000130.1_8	EAR02039.1|GH117|	53.8	485	207	8	35	504	28	510	7.7e-174	515.8
GCA_016782865	JADHXR010000131.1_9	ARN56628.1|CBM38|GH32|	59.9	698	279	1	19	715	36	733	0	905.6
GCA_016782865	JADHXR010000240.1_2	AKJ65363.1|GH2|	42.6	476	243	8	1	468	1	454	1.4e-107	351.7
GCA_016782865	JADHXR010000136.1_19	AQT67267.1|GH130|	68.4	316	100	0	1	316	1	316	4e-169	476.9
GCA_016782865	JADHXR010000136.1_20	QGY46109.1|GT4|	72.8	379	103	0	1	379	1	379	1.6e-222	617.1
GCA_016782865	JADHXR010000002.1_4	QDU23711.1|GH0|	49.4	356	147	9	36	364	87	436	1.6e-107	327
GCA_016782865	JADHXR010000002.1_23	AQQ08977.1|GH51|	58.1	511	212	2	13	523	15	523	1.7e-233	656.8
GCA_016782865	JADHXR010000002.1_24	ASV76038.1|CBM47|	34.2	773	417	20	46	770	192	920	1.3e-118	385.2
GCA_016782865	JADHXR010000002.1_94	AYB34859.1|GH92|	54.6	273	124	0	1	273	143	415	2.1e-103	328.6
GCA_016782865	JADHXR010000002.1_99	QEC56289.1|GH89|	46.2	710	371	5	551	1249	23	732	6.4e-240	708.8
GCA_016782865	JADHXR010000026.1_53	AQT68947.1|GT4|	49	392	196	2	4	395	3	390	5.9e-122	363.2
GCA_016782865	JADHXR010000026.1_54	AQT68949.1|GT9|	53.4	326	151	1	1	326	16	340	5.1e-118	359.4
GCA_016782865	JADHXR010000027.1_19	QDV06228.1|GT51|	48.6	516	253	4	66	569	81	596	8.2e-151	455.3
GCA_016782865	JADHXR010000027.1_22	BAZ43784.1|PL35|	40.8	510	290	5	51	558	50	549	3.2e-135	412.5
GCA_016782865	JADHXR010000027.1_34	QDU93710.1|GH5|	77	391	90	0	43	433	372	762	2.1e-233	662.5
GCA_016782865	JADHXR010000027.1_35	QDV74035.1|GH0|	66.8	301	100	0	21	321	418	718	1.9e-156	463
GCA_016782865	JADHXR010000138.1_3	QDT07598.1|PL1_2|	45.9	447	208	13	124	543	47	486	8.2e-115	354
GCA_016782865	JADHXR010000138.1_26	AWW29531.1|GH117|	67.5	391	114	3	1	380	1	389	4.7e-199	558.5
GCA_016782865	JADHXR010000028.1_33	AQT69174.1|CBM32|	42.8	824	420	11	55	846	156	960	1.1e-235	691.8
GCA_016782865	JADHXR010000028.1_47	QDU56362.1|GH148|	34.7	838	316	13	10	631	78	900	7.2e-148	455.3
GCA_016782865	JADHXR010000139.1_8	VTR91273.1|GH33|	48.5	437	214	9	29	458	19	451	6.6e-135	415.2
GCA_016782865	JADHXR010000139.1_9	AQT66975.1|GH0|	47.7	434	188	7	10	441	17	413	5.7e-125	374
GCA_016782865	JADHXR010000139.1_10	AQT66975.1|GH0|	51.4	401	173	6	18	408	36	424	6.5e-138	406
GCA_016782865	JADHXR010000140.1_4	AQT68673.1|GT30|	58	431	181	0	1	431	1	431	2.5e-181	516.9
GCA_016782865	JADHXR010000140.1_9	AQT68668.1|GH10|	46.4	468	247	2	22	488	1	465	1.6e-157	460.3
GCA_016782865	JADHXR010000141.1_1	AQT69174.1|CBM32|	56.8	370	153	5	1	364	580	948	4.1e-140	427.6
GCA_016782865	JADHXR010000141.1_7	ABX10635.1|PL10_3|	55.7	463	203	2	20	481	33	494	3.3e-179	516.2
GCA_016782865	JADHXR010000003.1_11	AQT68632.1|GT35|	63.9	866	313	0	1	866	1	866	0	1189.1
GCA_016782865	JADHXR010000003.1_46	QDT50004.1|GH33|	63.4	352	122	5	4	351	6	354	1.1e-155	446
GCA_016782865	JADHXR010000142.1_11	ASV76038.1|CBM47|	36.9	628	353	11	86	684	207	820	2.6e-120	387.1
GCA_016782865	JADHXR010000030.1_26	AWZ17133.1|GH13_30|	35.9	1186	697	21	6	1144	406	1575	1.3e-228	703.4
GCA_016782865	JADHXR010000030.1_37	QDV45315.1|GH33|	48	444	199	9	27	462	37	456	2e-132	406.8
GCA_016782865	JADHXR010000030.1_38	APZ95839.1|CBM32|	57	461	179	4	9	457	7	460	9.1e-184	532.3
GCA_016782865	JADHXR010000030.1_40	QDV22996.1|PL10_1|	40.6	471	252	8	34	480	345	811	1.6e-110	352.1
GCA_016782865	JADHXR010000031.1_8	QGY48215.1|GH16_3|	59	256	104	1	284	538	3	258	3.9e-110	333.2
GCA_016782865	JADHXR010000031.1_15	AQT67579.1|GH95|	62.8	761	277	3	11	766	8	767	0	1025
GCA_016782865	JADHXR010000031.1_23	ABP68289.1|PL0|	44.6	746	397	7	14	752	6	742	4.5e-222	646
GCA_016782865	JADHXR010000146.1_4	QEH38487.1|CE0|	64.4	390	134	1	36	420	873	1262	1.5e-181	550.4
GCA_016782865	JADHXR010000146.1_7	VUW72999.1|AA1|	45.6	472	243	5	191	659	191	651	2.5e-111	368.6
GCA_016782865	JADHXR010000032.1_3	ASV75988.1|GH148|	51.1	706	332	5	26	728	30	725	1.4e-257	734.2
GCA_016782865	JADHXR010000032.1_47	ARN56185.1|CBM6|GH120|	64.8	745	246	5	7	745	19	753	0	998.8
GCA_016782865	JADHXR010000148.1_9	QEC52942.1|GH0|	44.7	671	339	11	138	792	18	672	1.8e-173	519.6
GCA_016782865	JADHXR010000150.1_9	QDT74192.1|GH0|	48.9	650	314	5	43	674	25	674	1.1e-202	591.3
GCA_016782865	JADHXR010000151.1_6	QDT50275.1|PL0|	68.6	223	69	1	2	223	472	694	3e-120	361.7
GCA_016782865	JADHXR010000152.1_1	QEG35767.1|PL1_2|	55.4	735	309	11	495	1215	18	747	1.7e-271	788.9
GCA_016782865	JADHXR010000152.1_2	QDU89204.1|PL10_1|	56.4	330	139	2	9	334	6	334	5.2e-137	413.7
GCA_016782865	JADHXR010000034.1_4	ASO05156.1|CBM51|	53.7	693	319	1	26	718	246	936	6.1e-288	818.9
GCA_016782865	JADHXR010000034.1_25	ASV74018.1|GH0|	50	590	284	6	23	609	456	1037	1e-193	577
GCA_016782865	JADHXR010000153.1_16	AXY78586.1|GH28|	40.9	487	257	7	13	481	14	487	5.9e-116	355.1
GCA_016782865	JADHXR010000154.1_11	QEH37742.1|GH29|	56.4	466	201	2	20	483	24	489	1.4e-204	580.9
GCA_016782865	JADHXR010000154.1_13	QDU87048.1|PL35|	59.1	624	249	4	26	645	27	648	1e-270	761.1
GCA_016782865	JADHXR010000035.1_8	QKX52201.1|CBM50|	32.4	741	444	15	212	901	9	743	3.2e-103	344
GCA_016782865	JADHXR010000156.1_3	AQT67267.1|GH130|	68.8	314	98	0	13	326	6	319	2.6e-169	477.6
GCA_016782865	JADHXR010000156.1_10	AQT69234.1|GT4|	66	344	116	1	7	350	2	344	1.7e-159	456.1
GCA_016782865	JADHXR010000156.1_11	AQT69233.1|GH130|	75.8	306	74	0	3	308	4	309	1.7e-185	517.7
GCA_016782865	JADHXR010000157.1_10	QIB57903.1|GH2|	37.7	841	484	11	33	866	2	809	1.4e-187	563.5
GCA_016782865	JADHXR010000158.1_7	ACB76487.1|GH43_17|	55.8	310	131	3	45	348	25	334	7.9e-130	379.4
GCA_016782865	JADHXR010000159.1_4	AXT56154.1|CBM6|	46.8	997	434	22	32	980	26	974	3.9e-290	852.8
GCA_016782865	JADHXR010000159.1_7	AUP80499.1|GH0|	53.2	519	224	8	20	530	10	517	1.6e-194	574.3
GCA_016782865	JADHXR010000159.1_8	AIQ51502.1|GH31|	55.4	504	219	3	26	527	9	508	2.5e-209	595.1
GCA_016782865	JADHXR010000159.1_9	ACT03889.1|CBM35|	42.1	456	237	9	43	481	52	497	8.5e-115	365.9
GCA_016782865	JADHXR010000036.1_2	QDH57428.1|GH154|	42.8	458	224	8	40	470	21	467	1e-114	362.1
GCA_016782865	JADHXR010000036.1_6	AUP80500.1|GH141|	36.2	632	352	12	9	613	13	620	9.1e-118	370.9
GCA_016782865	JADHXR010000036.1_13	AQQ69842.1|GH5|	60.2	339	130	4	39	376	19	353	1.7e-153	441.8
GCA_016782865	JADHXR010000037.1_5	QEG40897.1|GH33|	65.7	364	119	5	46	403	23	386	3.1e-171	488.4
GCA_016782865	JADHXR010000037.1_7	AQT68913.1|GH0|	59	395	160	1	59	453	9	401	3.3e-170	488.4
GCA_016782865	JADHXR010000037.1_22	QJC56034.1|GH0|	35.5	1489	815	46	5267	6685	2013	3425	1.7e-201	704.1
GCA_016782865	JADHXR010000038.1_10	ARA94049.1|GH140|	46.4	519	254	10	35	547	30	530	1.9e-164	483.8
GCA_016782865	JADHXR010000038.1_18	QDV78493.1|CBM32|	40.2	709	363	20	124	805	476	1150	6.1e-132	449.1
GCA_016782865	JADHXR010000038.1_19	QEG24883.1|GH117|	53.3	394	173	2	21	405	329	720	2.1e-144	432.2
GCA_016782865	JADHXR010000164.1_13	QEH31911.1|GH163|	42.7	560	295	8	44	590	48	594	1.2e-146	441.8
GCA_016782865	JADHXR010000165.1_6	QJE94356.1|CBM51|GH36|	35.3	671	364	14	108	732	236	882	2.4e-128	407.5
GCA_016782865	JADHXR010000166.1_7	CCG44816.1|GH3|	47.2	390	195	3	23	405	719	1104	1.1e-118	375.6
GCA_016782865	JADHXR010000166.1_12	AKJ65363.1|GH2|	44.3	429	190	7	3	412	65	463	5.6e-106	345.1
GCA_016782865	JADHXR010000167.1_10	AKD03746.1|PL1_2|	41.7	453	227	10	22	461	31	459	8.6e-104	321.6
GCA_016782865	JADHXR010000169.1_10	AQT69803.1|GH99|	63.7	361	125	3	29	385	2	360	3.6e-171	487.3
GCA_016782865	JADHXR010000041.1_20	AOR25451.1|GH2|	45.2	958	510	9	36	984	39	990	5.4e-306	880.2
GCA_016782865	JADHXR010000042.1_6	AQQ69761.1|GT4|	45	433	238	0	1	433	6	438	4.2e-136	402.5
GCA_016782865	JADHXR010000043.1_33	AEI51347.1|GH127|	51.8	780	355	6	33	804	33	799	3.8e-297	840.9
GCA_016782865	JADHXR010000044.1_21	ADJ29728.1|GH0|	63.1	499	165	4	8	504	4	485	1.1e-234	657.5
GCA_016782865	JADHXR010000044.1_30	AOW10294.1|GH139|	45.5	728	368	10	51	767	32	741	3.6e-222	646.4
GCA_016782865	JADHXR010000044.1_33	ABL98508.1|GH99|3.2.1.130	48.3	344	167	5	37	375	6	343	2.5e-112	349.7
GCA_016782865	JADHXR010000171.1_3	ASV73493.1|GH0|	54.2	441	200	2	22	461	17	456	3e-174	501.1
GCA_016782865	JADHXR010000172.1_5	AWO01984.1|GH106|	55	993	417	10	18	990	4	986	0	1117.4
GCA_016782865	JADHXR010000173.1_4	ABJ81212.1|GH0|	50.7	783	362	7	19	779	12	792	7.8e-289	827
GCA_016782865	JADHXR010000046.1_2	QDV22129.1|GH0|	47	541	245	8	36	544	30	560	4.4e-146	448.4
GCA_016782865	JADHXR010000046.1_4	QDT98598.1|GH0|	63.2	258	91	3	5	259	7	263	4.2e-123	362.5
GCA_016782865	JADHXR010000047.1_25	QDT48639.1|GH33|	58.2	366	133	6	15	376	11	360	1.5e-148	428.7
GCA_016782865	JADHXR010000047.1_32	AHG91996.1|GH2|	58	921	378	7	25	939	13	930	0	1115.5
GCA_016782865	JADHXR010000047.1_34	AQT69080.1|GH109|	65.1	436	149	2	1	435	1	434	7e-216	610.9
GCA_016782865	JADHXR010000048.1_10	QGW29741.1|GT4|	38.7	610	313	11	3	588	391	963	5e-121	386.3
GCA_016782865	JADHXR010000049.1_13	QDV35524.1|GH0|GH62|	63.4	314	110	1	84	397	405	713	1.1e-147	440.3
GCA_016782865	JADHXR010000049.1_16	QDU40949.1|GH33|	58.9	659	245	11	25	665	26	676	4.4e-262	754.2
GCA_016782865	JADHXR010000049.1_26	QEH33052.1|GH0|	62.9	475	165	2	1	471	1	468	1.6e-220	619.4
GCA_016782865	JADHXR010000049.1_29	QDT03683.1|CE8|	63.8	458	153	2	1267	1711	348	805	4.5e-209	643.7
GCA_016782865	JADHXR010000049.1_31	QLQ36737.1|CBM2|	59	422	164	5	20	434	192	611	1.6e-179	519.2
GCA_016782865	JADHXR010000049.1_32	QDV25220.1|PL1_2|	64.7	422	139	3	29	441	40	460	3.7e-201	569.7
GCA_016782865	JADHXR010000049.1_33	QEG34169.1|PL1_2|	73.7	467	117	2	1	461	1	467	2e-258	714.9
GCA_016782865	JADHXR010000049.1_34	QDV25200.1|CE8|	72.4	254	64	2	18	269	21	270	5.2e-122	372.9
GCA_016782865	JADHXR010000051.1_5	AQT69278.1|CBM32|	42.5	510	280	6	66	570	30	531	2.2e-126	401
GCA_016782865	JADHXR010000051.1_17	AQT69174.1|CBM32|	54.1	786	352	6	40	822	178	957	1.2e-306	900.2
GCA_016782865	JADHXR010000052.1_3	QCD59786.1|CBM51|	42.7	497	223	11	4	469	3	468	5.2e-120	372.9
GCA_016782865	JADHXR010000052.1_17	QDV45889.1|GH0|	61.8	455	172	2	1	455	1	453	2.7e-216	607.4
GCA_016782865	JADHXR010000053.1_9	ADY51294.1|GH136|	53.7	475	210	4	34	501	28	499	1.7e-177	514.2
GCA_016782865	JADHXR010000053.1_18	ARC16067.1|GT2|	41.7	436	245	6	1	432	260	690	6e-107	335.9
GCA_016782865	JADHXR010000053.1_21	AUG57914.1|GT4|	56.7	434	184	2	5	437	469	899	9.4e-172	509.2
GCA_016782865	JADHXR010000053.1_38	QDO71128.1|CBM51|	39.6	1104	577	23	55	1130	288	1329	1e-274	815.1
GCA_016782865	JADHXR010000054.1_6	ASV75207.1|GH0|	47.2	1107	556	15	24	1114	31	1124	0	1008.8
GCA_016782865	JADHXR010000054.1_12	QDU22041.1|GH163|	48.2	743	349	14	28	756	21	741	9.9e-229	662.5
GCA_016782865	JADHXR010000182.1_8	QHS51900.1|GH36|	44.1	653	344	7	39	680	25	667	7e-196	572.8
GCA_016782865	JADHXR010000184.1_3	QEH34259.1|GH106|	56.7	859	358	6	1	853	74	924	0	976.1
GCA_016782865	JADHXR010000186.1_9	AQT69174.1|CBM32|	52.3	786	333	7	50	798	178	958	2.4e-293	837
GCA_016782865	JADHXR010000188.1_11	CAD71736.1|CE0|	45.3	446	209	7	32	457	308	738	7.4e-129	395.6
GCA_016782865	JADHXR010000189.1_3	SOE22889.1|PL15|	40.2	666	370	8	20	667	5	660	1.7e-168	508.4
GCA_016782865	JADHXR010000190.1_6	QGY44260.1|GH0|	65.8	722	225	8	21	729	28	740	0	1018.5
GCA_016782865	JADHXR010000056.1_1	QGQ97694.1|GH63|	52.3	442	183	6	29	446	13	450	1.7e-160	470.7
GCA_016782865	JADHXR010000058.1_22	QHS63289.1|GH29|	58	281	114	3	15	294	2	279	2.2e-115	344.4
GCA_016782865	JADHXR010000058.1_27	QDU88855.1|GH29|	49.1	574	256	12	36	586	20	580	4.3e-177	535
GCA_016782865	JADHXR010000059.1_29	CAZ97286.1|GH127|3.2.1.-	44	702	344	11	10	693	11	681	8.4e-204	594
GCA_016782865	JADHXR010000059.1_30	QHI69093.1|CBM4|	44.6	518	224	12	37	536	26	498	7.7e-124	383.6
GCA_016782865	JADHXR010000060.1_10	AHN98035.1|PL12_3|	33.9	681	411	6	8	666	3	666	6.8e-135	416.4
GCA_016782865	JADHXR010000060.1_13	AQT69453.1|GT2|	52.8	309	142	2	1	306	1	308	2.9e-112	332.4
GCA_016782865	JADHXR010000195.1_4	ACB76979.1|GH10|	62.9	394	144	1	28	419	23	416	8.4e-188	532.3
GCA_016782865	JADHXR010000195.1_5	AWV97145.1|GH31|	64.2	715	249	5	5	718	3	711	0	977.6
GCA_016782865	JADHXR010000196.1_5	ASV74033.1|GH33|	40.9	489	276	6	28	513	375	853	2.3e-120	383.3
GCA_016782865	JADHXR010000196.1_10	AMX04001.1|PL1_2|	61.6	385	147	1	37	421	12	395	8.8e-173	493.4
GCA_016782865	JADHXR010000061.1_6	QLG28823.1|PL2|	40.6	507	266	13	33	523	6	493	6.5e-106	354.4
GCA_016782865	JADHXR010000061.1_7	QDO71128.1|CBM51|	36.2	1042	587	14	135	1147	337	1329	5.5e-230	700.3
GCA_016782865	JADHXR010000061.1_12	AQQ71142.1|GH130|	56	348	152	1	1	347	1	348	2.1e-149	429.5
GCA_016782865	JADHXR010000062.1_9	AQT69174.1|CBM32|	30.6	810	445	21	60	798	150	913	5.6e-105	350.9
GCA_016782865	JADHXR010000063.1_4	SDU15621.1|GH0|	60.5	598	229	3	46	638	180	775	1.6e-273	773.1
GCA_016782865	JADHXR010000063.1_28	AKJ65363.1|GH2|	46.5	456	204	8	40	483	28	455	2.1e-125	400.6
GCA_016782865	JADHXR010000064.1_8	AHA71384.1|GH0|	34.7	686	421	13	80	758	85	750	5.3e-133	417.9
GCA_016782865	JADHXR010000065.1_24	QDT50275.1|PL0|	62.3	663	244	4	23	683	36	694	0	909.4
GCA_016782865	JADHXR010000065.1_25	QEH32284.1|GH97|	56.7	626	266	3	30	654	28	649	5.4e-257	726.9
GCA_016782865	JADHXR010000066.1_22	QDT50311.1|GH165|	63.8	467	163	2	19	485	20	480	3.4e-216	609.8
GCA_016782865	JADHXR010000066.1_27	VIP00677.1|GH0|	31.5	894	531	27	37	894	36	884	1.2e-119	400.2
GCA_016782865	JADHXR010000004.1_30	ABN53790.1|CBM22|GH10|3.2.1.8	46.3	561	286	9	33	583	30	585	9.7e-177	535.4
GCA_016782865	JADHXR010000004.1_46	CAD72956.1|GH33|	49.6	355	171	4	24	371	797	1150	6e-115	365.2
GCA_016782865	JADHXR010000198.1_2	AUN33679.1|PL1_2|	50.7	432	185	7	51	464	30	451	5.9e-131	398.3
GCA_016782865	JADHXR010000198.1_5	BBL06354.1|GH78|	41.5	922	527	8	37	947	13	933	1.8e-259	755.4
GCA_016782865	JADHXR010000199.1_3	QDU88855.1|GH29|	37.8	590	294	13	10	568	1	548	1.2e-113	369.4
GCA_016782885	JADHXQ010000038.1_3	QDU33627.1|GH0|	37.9	499	305	4	1	496	1	497	1.7e-120	368.2
GCA_016782885	JADHXQ010000038.1_11	AUP80499.1|GH0|	44.2	729	369	7	21	737	1	703	2.1e-217	631.7
GCA_016782885	JADHXQ010000038.1_15	AOY84584.1|PL11|	57.6	429	177	4	26	451	30	456	1.7e-178	511.5
GCA_016782885	JADHXQ010000038.1_26	BBK90430.1|CBM51|	42.3	1065	531	18	65	1086	310	1333	4.7e-263	783.1
GCA_016782885	JADHXQ010000039.1_7	QDO71128.1|CBM51|	40	1060	569	19	53	1060	285	1329	5.9e-248	743
GCA_016782885	JADHXQ010000138.1_7	ACU61838.1|GH110|	46.2	416	218	4	1	412	172	585	5.8e-121	368.6
GCA_016782885	JADHXQ010000139.1_2	ASV74033.1|GH33|	43.3	580	298	10	19	570	362	938	3e-161	488.8
GCA_016782885	JADHXQ010000139.1_3	QDV63467.1|CBM38|GH32|	50.1	543	260	6	26	566	190	723	5.7e-197	573.2
GCA_016782885	JADHXQ010000041.1_2	QDT60550.1|GH36|	34.1	643	372	13	71	674	4	633	1.7e-119	375.2
GCA_016782885	JADHXQ010000041.1_9	BAM00973.1|GH20|	36.3	589	335	7	9	568	39	616	7.5e-105	333.6
GCA_016782885	JADHXQ010000041.1_24	QDV90165.1|GT2|	47.3	383	190	5	14	389	14	391	3.8e-112	339
GCA_016782885	JADHXQ010000005.1_18	QEF96404.1|GH2|	40.7	550	255	16	35	570	650	1142	1.8e-123	396.4
GCA_016782885	JADHXQ010000005.1_19	AIE84662.1|GH127|	46.3	791	373	15	31	792	8	775	2.3e-235	681.8
GCA_016782885	JADHXQ010000005.1_47	ASV76038.1|CBM47|	34.3	722	370	18	135	817	266	922	2.3e-114	375.2
GCA_016782885	JADHXQ010000006.1_22	QDV91985.1|GT2|	47.5	495	253	3	15	503	17	510	7.1e-158	464.2
GCA_016782885	JADHXQ010000042.1_16	QHT72268.1|GH92|	53.4	326	121	3	4	329	149	443	1e-113	355.1
GCA_016782885	JADHXQ010000042.1_25	QAY63367.1|GT2|	61	287	111	1	6	292	317	602	7.5e-114	345.5
GCA_016782885	JADHXQ010000145.1_5	ASV76038.1|CBM47|	34.7	744	391	18	102	793	236	936	1.3e-118	385.6
GCA_016782885	JADHXQ010000043.1_8	QDV40601.1|PL0|	42.7	436	235	8	31	460	38	464	7e-111	347.8
GCA_016782885	JADHXQ010000043.1_27	AWT59490.1|GH32|	38.8	526	269	10	22	500	17	536	9.5e-109	338.6
GCA_016782885	JADHXQ010000146.1_1	QGQ95144.1|GH106|	40.1	1223	661	18	44	1214	31	1233	4.6e-296	874
GCA_016782885	JADHXQ010000146.1_3	AME17654.1|GH27|	45.3	384	188	6	188	555	24	401	1.4e-108	335.1
GCA_016782885	JADHXQ010000148.1_6	AEM73548.1|GH130|	54.5	303	136	2	2	302	8	310	7e-121	354
GCA_016782885	JADHXQ010000149.1_6	AMV20058.1|GH0|	66.4	354	104	4	25	364	18	370	1.1e-179	508.1
GCA_016782885	JADHXQ010000149.1_7	QDU35987.1|GH117|	51.4	463	192	8	26	465	21	473	4.8e-146	440.7
GCA_016782885	JADHXQ010000044.1_9	QHI69093.1|CBM4|	40.3	471	219	9	33	447	25	489	8.4e-103	326.2
GCA_016782885	JADHXQ010000044.1_15	QDT00916.1|GH136|	64.4	486	170	1	8	490	10	495	2.2e-235	659.1
GCA_016782885	JADHXQ010000044.1_16	ASV73682.1|GH106|	42.6	1082	545	17	26	1049	75	1138	1.9e-281	823.2
GCA_016782885	JADHXQ010000044.1_24	QDT37868.1|GH43_9|	54.2	483	210	4	27	504	22	498	3.3e-200	570.5
GCA_016782885	JADHXQ010000044.1_26	QKH96979.1|CBM51|	41.8	931	497	16	292	1184	265	1188	1.4e-244	741.9
GCA_016782885	JADHXQ010000044.1_28	ASV75458.1|GH50|	50.6	662	310	8	46	700	30	681	4e-228	656.8
GCA_016782885	JADHXQ010000151.1_8	QGJ70829.1|GH2|	46.8	449	214	8	12	444	12	451	2.8e-121	393.3
GCA_016782885	JADHXQ010000152.1_3	ABC76467.1|GH13_8|	60.9	660	251	4	14	668	3	660	2.7e-299	835.1
GCA_016782885	JADHXQ010000152.1_6	QDV74035.1|GH0|	60.9	412	156	2	9	419	6	413	1.2e-176	521.5
GCA_016782885	JADHXQ010000153.1_6	QEG40897.1|GH33|	65.1	361	120	4	36	392	23	381	2.5e-178	506.1
GCA_016782885	JADHXQ010000046.1_8	APZ95839.1|CBM32|	44.2	425	207	10	34	434	32	450	4.5e-110	343.6
GCA_016782885	JADHXQ010000046.1_10	AQT69174.1|CBM32|	51.8	790	349	10	34	800	177	957	3.8e-286	820.1
GCA_016782885	JADHXQ010000046.1_20	QIH32906.1|GH146|	64.9	736	257	1	51	786	285	1019	0	1022.3
GCA_016782885	JADHXQ010000046.1_22	QHI68278.1|GH145|	51.7	420	194	4	26	445	30	440	4.1e-149	436
GCA_016782885	JADHXQ010000047.1_17	BAD47369.1|GH95|	53	773	359	3	25	794	25	796	1.8e-301	851.3
GCA_016782885	JADHXQ010000155.1_3	QDV80230.1|GH95|	52.4	701	295	7	76	756	37	718	1.4e-262	751.1
GCA_016782885	JADHXQ010000155.1_5	QGY43460.1|GH29|	65.8	325	108	2	10	331	27	351	1.2e-165	470.7
GCA_016782885	JADHXQ010000049.1_17	AKJ63773.1|CBM48|GH13_8|	61.1	664	255	2	3	665	11	672	4.8e-305	850.9
GCA_016782885	JADHXQ010000050.1_2	ASV76038.1|CBM47|	34.1	775	423	21	23	757	208	934	1.9e-119	389.8
GCA_016782885	JADHXQ010000050.1_10	QDV47687.1|GH2|	38.9	525	260	12	5	492	634	1134	6e-109	354.8
GCA_016782885	JADHXQ010000050.1_11	ASV76038.1|CBM47|	33.1	773	406	22	83	822	213	907	6.3e-105	350.5
GCA_016782885	JADHXQ010000052.1_1	QEH38470.1|GH95|	54.7	698	299	7	12	702	73	760	2.4e-273	777.3
GCA_016782885	JADHXQ010000052.1_2	QEG39104.1|GH36|	54.5	774	318	9	37	805	31	775	1.9e-295	835.5
GCA_016782885	JADHXQ010000052.1_13	AMV21146.1|PL1_2|	46.4	453	186	12	37	445	31	470	1.6e-115	351.7
GCA_016782885	JADHXQ010000052.1_22	AKC83888.1|GH95|	44.9	735	370	15	13	737	24	733	1.6e-208	609.8
GCA_016782885	JADHXQ010000158.1_3	AGX08873.1|GH20|	38	560	283	15	27	567	27	541	3.5e-115	357.5
GCA_016782885	JADHXQ010000158.1_4	AWP04987.1|GT13|	36.4	909	440	22	8	865	99	920	5.1e-157	506.9
GCA_016782885	JADHXQ010000053.1_25	QDV84698.1|CBM38|	58.6	529	201	5	2	518	1	523	9.1e-224	639
GCA_016782885	JADHXQ010000053.1_30	EAR00956.1|GH109|	66.2	462	142	4	3	453	5	463	9.7e-222	621.7
GCA_016782885	JADHXQ010000054.1_2	AQT68673.1|GT30|	47.3	429	222	3	1	427	1	427	5.8e-129	384.4
GCA_016782885	JADHXQ010000055.1_9	QAT91382.1|CBM32|GH123|	39.2	694	386	11	37	716	49	720	3.8e-169	507.7
GCA_016782885	JADHXQ010000007.1_22	AQT69362.1|CBM32|GH2|	47.8	1247	427	11	12	1253	9	1036	0	1147.5
GCA_016782885	JADHXQ010000007.1_27	AOK92245.1|GH43_4|	45.7	418	199	8	61	454	48	461	1.7e-124	374.4
GCA_016782885	JADHXQ010000007.1_33	ASV76202.1|PL11_1|	58.9	555	217	7	194	741	38	588	4e-232	664.5
GCA_016782885	JADHXQ010000007.1_39	QDU36023.1|CBM38|	50.8	463	199	6	41	478	40	498	6.1e-160	473.8
GCA_016782885	JADHXQ010000057.1_24	ASV76038.1|CBM47|	35.8	758	389	19	238	954	236	936	3.6e-127	412.9
GCA_016782885	JADHXQ010000057.1_26	AEE54617.1|GH36|	47	674	334	6	5	656	16	688	2.7e-221	637.5
GCA_016782885	JADHXQ010000060.1_15	QDS98808.1|GH33|	51.9	347	163	3	44	387	400	745	3.9e-119	367.9
GCA_016782885	JADHXQ010000060.1_22	AXP81648.1|GH32|	52.9	442	200	5	3	442	2	437	1.3e-150	457.2
GCA_016782885	JADHXQ010000061.1_29	AKJ65363.1|GH2|	44.8	460	220	9	29	473	20	460	9.1e-113	366.7
GCA_016782885	JADHXQ010000061.1_30	AKJ65363.1|GH2|	47.2	460	211	8	27	477	20	456	7.4e-128	406.8
GCA_016782885	JADHXQ010000165.1_1	QDU56968.1|CBM47|	54.2	430	186	5	652	1079	366	786	2.2e-131	440.7
GCA_016782885	JADHXQ010000167.1_6	ASV74198.1|CBM4|GH148|	37.1	858	458	27	18	811	31	870	4.5e-152	471.9
GCA_016782885	JADHXQ010000063.1_12	QIF01437.1|GH0|GH165|	57.9	385	158	3	16	398	27	409	1e-152	459.9
GCA_016782885	JADHXQ010000063.1_24	QBD75605.1|GH4|	56.9	432	183	3	12	442	3	432	1.3e-179	513.1
GCA_016782885	JADHXQ010000063.1_25	ACB76979.1|GH10|	44.8	397	199	5	19	396	22	417	1.2e-122	365.9
GCA_016782885	JADHXQ010000171.1_3	ASV76038.1|CBM47|	35.7	708	360	16	248	911	252	908	2.4e-121	399.8
GCA_016782885	JADHXQ010000172.1_4	BAU55722.1|GH106|	43	1142	446	15	23	1129	29	1000	9.1e-302	875.2
GCA_016782885	JADHXQ010000067.1_17	ASV76038.1|CBM47|	39.9	749	367	17	219	928	203	907	3.4e-152	478.8
GCA_016782885	JADHXQ010000068.1_4	QKH96979.1|CBM51|	41.1	1071	549	22	64	1077	286	1331	2.1e-252	755.4
GCA_016782885	JADHXQ010000008.1_11	QEH38470.1|GH95|	52.1	770	348	8	48	815	85	835	5e-267	765.8
GCA_016782885	JADHXQ010000008.1_18	ABX10641.1|GH32|	55.1	642	265	5	76	697	1	639	2.4e-256	726.9
GCA_016782885	JADHXQ010000008.1_19	ABX10641.1|GH32|	66.4	640	209	2	64	700	1	637	0	910.2
GCA_016782885	JADHXQ010000008.1_26	QDO71128.1|CBM51|	39	1015	554	15	523	1492	334	1328	4.3e-241	739.6
GCA_016782885	JADHXQ010000069.1_6	AWW33307.1|GH97|	63.6	261	94	1	75	334	355	615	4.7e-118	358.6
GCA_016782885	JADHXQ010000069.1_8	AJY87077.1|GH43_29|	45.5	697	352	8	77	762	269	948	5.9e-205	609.4
GCA_016782885	JADHXQ010000069.1_12	ASV75718.1|CBM57|	44.3	999	507	17	21	989	32	1011	1.8e-279	810.8
GCA_016782885	JADHXQ010000009.1_2	QDT74192.1|GH0|	51.1	665	310	6	11	660	10	674	6.6e-220	634.4
GCA_016782885	JADHXQ010000009.1_16	ADN17640.1|GT2|	53	321	149	2	3	321	11	331	1.1e-107	334.3
GCA_016782885	JADHXQ010000009.1_44	CAD71736.1|CE0|	40.2	460	242	8	37	483	287	726	3.3e-103	331.3
GCA_016782885	JADHXQ010000010.1_2	QGW29741.1|GT4|	39	603	324	11	4	590	391	965	4.1e-124	394.4
GCA_016782885	JADHXQ010000010.1_21	AQT69174.1|CBM32|	47.3	820	382	14	21	815	162	956	2.3e-262	758.8
GCA_016782885	JADHXQ010000010.1_29	AQT68590.1|GH133|	43.2	658	359	7	21	667	20	673	3.2e-177	525
GCA_016782885	JADHXQ010000011.1_16	AXY11284.1|CBM16|PL0|	37.9	757	438	12	28	769	36	775	4.3e-167	506.5
GCA_016782885	JADHXQ010000011.1_38	QDU62219.1|CE9|	55.6	324	144	0	3	326	7	330	8.8e-123	360.5
GCA_016782885	JADHXQ010000011.1_49	QEG37400.1|GH165|	52.3	472	194	5	28	478	35	496	2.6e-177	511.1
GCA_016782885	JADHXQ010000175.1_5	QDU49448.1|GH165|	52.8	290	120	3	1	274	197	485	6.9e-104	315.5
GCA_016782885	JADHXQ010000176.1_5	QDU61488.1|GH141|	37.7	626	341	9	14	601	5	619	1.9e-134	411
GCA_016782885	JADHXQ010000071.1_23	AAW84058.1|PL10_1|	57.9	335	130	4	8	333	10	342	2.1e-136	396
GCA_016782885	JADHXQ010000071.1_27	AFM26077.1|GT4|	67.6	407	132	0	2	408	4	410	6.1e-223	620.5
GCA_016782885	JADHXQ010000071.1_28	BBO83129.1|GT4|	54.8	754	337	4	7	758	12	763	2.1e-304	857.8
GCA_016782885	JADHXQ010000072.1_4	AOW10317.1|GH95|	37.1	784	417	14	15	792	14	727	1.1e-166	504.2
GCA_016782885	JADHXQ010000072.1_12	ARN55872.1|GH97|	43.8	646	352	6	13	653	10	649	7e-194	566.2
GCA_016782885	JADHXQ010000073.1_13	QDV40601.1|PL0|	41.6	447	220	9	40	471	40	460	2.1e-111	350.1
GCA_016782885	JADHXQ010000074.1_1	AQT69174.1|CBM32|	30.6	784	436	22	223	946	178	913	7.8e-104	350.9
GCA_016782885	JADHXQ010000075.1_2	QJD79315.1|GH89|	47	698	359	4	38	724	31	728	1.1e-243	704.5
GCA_016782885	JADHXQ010000075.1_8	QDU32176.1|CE11|	49	437	219	3	1	435	1	435	1.3e-134	398.7
GCA_016782885	JADHXQ010000012.1_1	AXG41146.1|GH6|	39.4	680	337	9	165	780	180	848	5.4e-143	449.1
GCA_016782885	JADHXQ010000012.1_5	ASV76038.1|CBM47|	34.2	705	375	17	19	688	272	922	1.8e-110	360.9
GCA_016782885	JADHXQ010000012.1_19	QDT15911.1|GH43|	60.8	314	112	5	6	309	5	317	4.9e-131	380.2
GCA_016782885	JADHXQ010000012.1_22	ASV76038.1|CBM47|	32.6	935	518	23	63	946	50	923	1.3e-134	435.6
GCA_016782885	JADHXQ010000012.1_25	QHI69093.1|CBM4|	47.2	519	233	11	10	510	6	501	1.6e-140	425.6
GCA_016782885	JADHXQ010000012.1_29	QEF96404.1|GH2|	41.1	511	241	12	33	511	653	1135	1.1e-115	373.2
GCA_016782885	JADHXQ010000012.1_30	QIF05372.1|PL0|	45	369	194	5	21	381	29	396	3.7e-110	334
GCA_016782885	JADHXQ010000076.1_3	ACZ43481.1|GT2|	42.9	473	252	8	5	471	3	463	4.4e-116	363.6
GCA_016782885	JADHXQ010000078.1_2	ASV76038.1|CBM47|	36	709	377	16	92	754	251	928	1.3e-122	397.9
GCA_016782885	JADHXQ010000079.1_7	ASV75669.1|CBM32|	48.2	446	200	8	8	425	6	448	2.9e-139	418.3
GCA_016782885	JADHXQ010000079.1_11	APZ95839.1|CBM32|	42.6	481	218	11	5	458	2	451	3.4e-121	372.5
GCA_016782885	JADHXQ010000079.1_17	QDT08292.1|CBM38|	48.8	463	180	8	37	477	733	1160	3.6e-137	428.7
GCA_016782885	JADHXQ010000079.1_18	APZ92104.1|PL29|	49.6	478	237	3	29	503	57	533	1.3e-159	468.8
GCA_016782885	JADHXQ010000080.1_7	AQT67588.1|CBM32|GH29|	42.2	602	283	13	7	562	10	592	3.1e-154	459.5
GCA_016782885	JADHXQ010000082.1_1	AQT69174.1|CBM32|	52.1	499	231	4	37	533	27	519	1.1e-178	533.1
GCA_016782885	JADHXQ010000082.1_4	ASV76562.1|GH10|	48.8	414	197	5	9	419	13	414	4e-144	424.1
GCA_016782885	JADHXQ010000083.1_2	QDT68860.1|GH117|	46.5	650	285	13	20	621	20	654	2.7e-172	526.6
GCA_016782885	JADHXQ010000185.1_2	QDU37390.1|GH43_26|	58.2	445	177	6	29	468	25	465	1.9e-175	523.1
GCA_016782885	JADHXQ010000084.1_2	QDV40601.1|PL0|	43.6	422	230	5	33	450	38	455	5.1e-120	372.1
GCA_016782885	JADHXQ010000086.1_6	AQT69174.1|CBM32|	33.6	777	399	28	347	1089	217	910	4.8e-103	354.8
GCA_016782885	JADHXQ010000013.1_5	CAD72594.1|GH43|	46.8	459	232	4	40	495	746	1195	1.5e-127	411
GCA_016782885	JADHXQ010000013.1_6	ABX10641.1|GH32|	52.8	654	277	9	67	700	1	642	8.5e-228	654.1
GCA_016782885	JADHXQ010000013.1_13	QEH38715.1|GH32|	40.8	581	309	10	3	577	4	555	4.5e-149	445.3
GCA_016782885	JADHXQ010000087.1_7	QDO71128.1|CBM51|	42.8	1008	516	15	254	1216	338	1329	1.2e-279	830.5
GCA_016782885	JADHXQ010000087.1_8	QEG41703.1|GH141|	55.2	643	280	6	56	693	33	672	2.8e-247	712.2
GCA_016782885	JADHXQ010000088.1_20	QGY46109.1|GT4|	73.9	349	91	0	1	349	1	349	4.3e-205	571.6
GCA_016782885	JADHXQ010000014.1_31	QGQ32348.1|CBM57|	34.4	1329	675	37	7	1244	6	1228	8.8e-221	675.6
GCA_016782885	JADHXQ010000014.1_39	AKJ65363.1|GH2|	44	468	217	8	35	493	25	456	2.9e-116	376.3
GCA_016782885	JADHXQ010000014.1_40	QDV47687.1|GH2|	41.4	529	227	15	38	527	650	1134	9.2e-109	355.1
GCA_016782885	JADHXQ010000090.1_9	QHT71095.1|CE0|	58.7	373	146	3	19	391	30	394	3.9e-147	427.6
GCA_016782885	JADHXQ010000090.1_14	AIE84662.1|GH127|	52.7	799	322	14	23	790	2	775	6.8e-286	810.4
GCA_016782885	JADHXQ010000092.1_6	QDU56968.1|CBM47|	40.5	1014	503	30	602	1553	366	1341	9.9e-199	652.1
GCA_016782885	JADHXQ010000015.1_1	VTR91273.1|GH33|	49.5	444	214	7	23	460	9	448	5.8e-136	418.3
GCA_016782885	JADHXQ010000015.1_10	SPS74548.1|CBM6|	46.6	410	213	3	33	439	15	421	9.9e-127	394
GCA_016782885	JADHXQ010000016.1_29	QDV25200.1|CE8|	47.7	453	191	9	60	470	351	799	5.1e-140	426
GCA_016782885	JADHXQ010000016.1_31	QDV84158.1|CE6|	45	538	251	9	4	522	27	538	7.8e-144	442.6
GCA_016782885	JADHXQ010000017.1_23	SPS74493.1|GH105|	42.6	514	252	10	32	519	363	859	4.2e-133	412.5
GCA_016782885	JADHXQ010000017.1_25	QDV63467.1|CBM38|GH32|	42.3	586	287	12	810	1377	170	722	4e-146	471.1
GCA_016782885	JADHXQ010000018.1_31	QDU47466.1|GH0|	55.2	823	342	8	31	827	32	853	0	916.4
GCA_016782885	JADHXQ010000093.1_13	VTR91273.1|GH33|	45	464	189	8	30	457	20	453	2.5e-124	388.3
GCA_016782885	JADHXQ010000096.1_8	AXG41146.1|GH6|	42.2	689	381	7	160	840	180	859	6.8e-151	470.7
GCA_016782885	JADHXQ010000097.1_9	QDV80230.1|GH95|	61.2	694	243	4	37	704	28	721	5.2e-306	889.8
GCA_016782885	JADHXQ010000097.1_10	BBK90430.1|CBM51|	44.4	651	328	13	428	1059	331	966	2.7e-176	556.2
GCA_016782885	JADHXQ010000098.1_6	QHL87682.1|GH0|	33	731	447	14	38	743	35	747	4.5e-118	386
GCA_016782885	JADHXQ010000098.1_12	CAN65674.1|GH28|	44	563	279	10	63	621	99	629	2.7e-145	459.1
GCA_016782885	JADHXQ010000098.1_13	AQT68632.1|GT35|	51.5	864	407	3	1	853	1	863	0	936.8
GCA_016782885	JADHXQ010000099.1_11	ARN56175.1|GH33|	53	353	161	2	36	383	41	393	1.6e-137	403.3
GCA_016782885	JADHXQ010000019.1_31	QDU56968.1|CBM47|	34.9	1595	698	51	15	1529	9	1342	1.3e-232	753.1
GCA_016782885	JADHXQ010000020.1_12	AQT66997.1|PL35|	55.5	618	270	5	2	616	8	623	3.6e-247	699.1
GCA_016782885	JADHXQ010000020.1_25	QEF96404.1|GH2|	42.5	501	242	12	32	495	650	1141	6.7e-120	384
GCA_016782885	JADHXQ010000102.1_7	AWZ17133.1|GH13_30|	37.5	1179	685	21	4	1139	406	1575	5e-233	716.1
GCA_016782885	JADHXQ010000102.1_11	QCT01503.1|GH2|	44.2	706	344	14	18	705	269	942	7.3e-190	568.9
GCA_016782885	JADHXQ010000021.1_2	QJB39574.1|GH0|	62.2	381	144	0	9	389	10	390	2e-177	504.6
GCA_016782885	JADHXQ010000021.1_32	ARK12764.1|GH127|	48.4	793	369	14	26	803	34	801	8.6e-251	722.6
GCA_016782885	JADHXQ010000021.1_36	SCD19473.1|GH127|	54.9	824	364	6	1	821	3	821	0	899.4
GCA_016782885	JADHXQ010000021.1_37	AQT69174.1|CBM32|	46.5	817	368	13	46	819	167	957	6.1e-247	719.5
GCA_016782885	JADHXQ010000022.1_7	ABJ84354.1|GH127|	57.8	657	259	7	13	661	4	650	3.1e-279	790.8
GCA_016782885	JADHXQ010000023.1_4	ABJ86506.1|CBM67|GH78|	35.2	1127	623	27	34	1127	25	1077	1.7e-192	594
GCA_016782885	JADHXQ010000023.1_13	QDV40686.1|GH0|	43.4	472	216	8	3	465	21	450	1.3e-121	380.9
GCA_016782885	JADHXQ010000023.1_14	QGJ70829.1|GH2|	48.5	427	215	3	33	455	34	459	2.1e-125	405.2
GCA_016782885	JADHXQ010000024.1_20	QGY46975.1|CBM57|	29.1	1064	629	29	22	1007	48	1064	3.1e-116	392.1
GCA_016782885	JADHXQ010000024.1_22	AEF83088.1|GH4|	60.3	474	185	2	1	474	1	471	5.5e-202	572.8
GCA_016782885	JADHXQ010000024.1_26	AMY12102.1|GH4|	73.8	474	123	1	3	475	5	478	2.8e-263	728.4
GCA_016782885	JADHXQ010000024.1_28	AQQ69761.1|GT4|	44.7	427	234	2	1	426	6	431	2.8e-122	367.1
GCA_016782885	JADHXQ010000001.1_12	QIP17358.1|GH0|	50.3	582	272	9	9	582	12	584	7e-208	596.7
GCA_016782885	JADHXQ010000001.1_16	QEF96404.1|GH2|	46.8	509	236	10	35	529	651	1138	5.8e-143	446.4
GCA_016782885	JADHXQ010000001.1_20	CBA03971.1|GT30|	61.6	378	142	3	5	381	4	379	1.1e-158	478.4
GCA_016782885	JADHXQ010000001.1_37	QEG37398.1|GH32|	43.7	467	226	9	32	475	119	571	9.2e-128	387.5
GCA_016782885	JADHXQ010000106.1_6	QGY44260.1|GH0|	54.7	344	151	3	35	374	396	738	7.9e-137	412.1
GCA_016782885	JADHXQ010000026.1_31	QDO71128.1|CBM51|	43.8	1050	531	18	209	1211	292	1329	2.7e-289	855.1
GCA_016782885	JADHXQ010000027.1_28	QDO71128.1|CBM51|	37.1	1323	681	24	36	1254	55	1330	2.7e-279	830.9
GCA_016782885	JADHXQ010000109.1_6	QDU56968.1|CBM47|	53.2	814	352	11	1	805	542	1335	1.4e-272	832.4
GCA_016782885	JADHXQ010000111.1_3	QBJ18459.1|CBM38|GH116|	43.6	1013	493	24	53	1021	27	1005	6.4e-270	789.3
GCA_016782885	JADHXQ010000111.1_7	AHO06742.1|GT2|	56.3	629	267	3	9	630	5	632	3e-233	691.4
GCA_016782885	JADHXQ010000112.1_7	APZ95839.1|CBM32|	45.2	456	220	11	14	454	11	451	2.9e-119	367.9
GCA_016782885	JADHXQ010000112.1_8	ASV74087.1|GH127|	44.8	647	298	13	43	680	33	629	5.1e-177	530
GCA_016782885	JADHXQ010000028.1_11	QDU89018.1|GH95|	60.4	808	302	4	35	841	30	820	0	992.3
GCA_016782885	JADHXQ010000113.1_6	AYL95025.1|GH0|	46.5	389	193	8	49	432	36	414	6.3e-120	360.9
GCA_016782885	JADHXQ010000114.1_3	QDT08277.1|GH168|	45.1	377	202	3	20	396	21	392	3.4e-108	328.6
GCA_016782885	JADHXQ010000115.1_1	AQT67026.1|GH20|	43.4	521	260	8	27	530	24	526	2.2e-135	415.2
GCA_016782885	JADHXQ010000116.1_2	QDU88855.1|GH29|	46.7	583	287	9	18	585	7	580	2.5e-175	530.4
GCA_016782885	JADHXQ010000118.1_6	QGY46975.1|CBM57|	24.8	1349	810	34	11	1282	30	1251	2e-105	367.9
GCA_016782885	JADHXQ010000118.1_7	ASV76038.1|CBM47|	39.4	726	361	14	454	1142	257	940	1.1e-139	451.1
GCA_016782885	JADHXQ010000119.1_11	AQT69080.1|GH109|	56.3	414	166	5	29	436	30	434	2e-169	493
GCA_016782885	JADHXQ010000029.1_27	QCW99563.1|GH78|	44.6	442	225	6	31	464	29	458	9.3e-117	374.8
GCA_016782885	JADHXQ010000030.1_1	ADB33533.1|GH2|	34.9	831	463	25	3	813	122	894	1.1e-118	390.6
GCA_016782885	JADHXQ010000030.1_12	QDV85201.1|GH167|	61.5	496	190	1	34	529	23	517	9.4e-228	671
GCA_016782885	JADHXQ010000030.1_17	QIX60435.1|GH146|	45.7	799	412	6	8	799	8	791	6e-253	727.6
GCA_016782885	JADHXQ010000030.1_23	ASV76038.1|CBM47|	36.2	738	372	22	291	990	260	936	1e-119	394
GCA_016782885	JADHXQ010000002.1_37	ARN56627.1|GH32|	50.6	516	242	6	52	564	267	772	1.2e-174	517.7
GCA_016782885	JADHXQ010000002.1_44	QEW06258.1|GH148|	42	902	498	13	59	946	54	944	2.5e-233	688.7
GCA_016782885	JADHXQ010000002.1_47	SOE21610.1|GH5_2|	59.8	296	118	1	46	341	46	340	2.3e-133	388.3
GCA_016782885	JADHXQ010000124.1_9	VUW72999.1|AA1|	43	477	258	5	159	632	191	656	3.1e-111	367.1
GCA_016782885	JADHXQ010000031.1_18	QDO71128.1|CBM51|	43.9	1009	516	11	336	1319	346	1329	2.3e-294	872.1
GCA_016782885	JADHXQ010000031.1_19	QDO71128.1|CBM51|	42.8	1020	521	13	85	1070	338	1329	9.4e-292	856.3
GCA_016782885	JADHXQ010000127.1_6	ARN56721.1|GH33|	53.5	671	284	6	11	662	20	681	1.5e-247	704.5
GCA_016782885	JADHXQ010000127.1_7	ARN56731.1|GH33|	54.7	545	240	4	226	765	398	940	9.9e-206	610.9
GCA_016782885	JADHXQ010000128.1_1	AQT69174.1|CBM32|	54.8	516	222	7	2	513	450	958	1.9e-193	570.9
GCA_016782885	JADHXQ010000129.1_5	QGY43682.1|GH142|	44.4	651	212	7	41	690	43	544	3.6e-192	559.3
GCA_016782885	JADHXQ010000003.1_28	ASV73410.1|PL33_2|	49.6	613	296	7	24	629	54	660	8.1e-188	550.1
GCA_016782885	JADHXQ010000003.1_29	ASV76038.1|CBM47|	35	766	389	23	218	921	204	922	3.5e-118	388.3
GCA_016782885	JADHXQ010000003.1_32	ARA93352.1|GH5_36|	54.6	361	150	3	1	360	1	348	4.4e-141	408.7
GCA_016782885	JADHXQ010000003.1_34	QDT32720.1|GH0|	72.4	355	98	0	39	393	188	542	2.6e-196	557.8
GCA_016782885	JADHXQ010000003.1_37	AKJ65363.1|GH2|	43.1	450	227	10	31	464	25	461	9.4e-110	358.2
GCA_016782885	JADHXQ010000003.1_38	ASV76038.1|CBM47|	32.3	787	424	21	237	968	204	936	1.9e-104	352.4
GCA_016782885	JADHXQ010000003.1_52	ASV76038.1|CBM47|	31.5	731	409	15	282	970	234	914	2.8e-103	352.1
GCA_016782885	JADHXQ010000032.1_1	AQT69174.1|CBM32|	33.5	762	385	24	320	1008	213	925	1e-106	360.9
GCA_016782885	JADHXQ010000032.1_10	QDO71128.1|CBM51|	38.6	1114	588	20	44	1132	288	1330	4.5e-261	779.6
GCA_016782885	JADHXQ010000032.1_26	ARN56145.1|GH32|	43.1	487	249	15	275	749	52	522	1.9e-124	387.1
GCA_016782885	JADHXQ010000033.1_12	QDU71458.1|GH145|	44.1	465	241	8	18	479	25	473	2.2e-126	393.7
GCA_016782885	JADHXQ010000131.1_12	AOW10294.1|GH139|	34.7	744	437	13	33	757	30	743	2.1e-136	425.6
GCA_016782885	JADHXQ010000004.1_2	ASV76038.1|CBM47|	48	919	444	12	68	974	41	937	4e-290	835.9
GCA_016782885	JADHXQ010000004.1_5	AHO16406.1|GH13_11|	52.4	357	163	4	21	373	14	367	1.6e-113	354.4
GCA_016782885	JADHXQ010000004.1_13	ADE53548.1|GH29|	57.7	430	180	2	37	464	35	464	1.4e-182	528.1
GCA_016782885	JADHXQ010000004.1_14	QEG41835.1|GH62|	62.5	328	118	2	21	348	40	362	1.3e-154	443.4
GCA_016782885	JADHXQ010000004.1_19	ASV76800.1|GH29|	40.2	453	205	9	25	448	31	446	2.8e-107	349.4
GCA_016782885	JADHXQ010000004.1_20	ASV76038.1|CBM47|	33	778	405	18	88	832	213	907	3.4e-117	383.6
GCA_016782885	JADHXQ010000004.1_21	AKJ65363.1|GH2|	43	465	227	9	31	485	25	461	7e-113	366.7
GCA_016782885	JADHXQ010000004.1_22	AKJ65363.1|GH2|	43.4	445	224	9	40	474	26	452	9.5e-105	344.4
GCA_016782885	JADHXQ010000004.1_23	ATP55421.1|GH36|	32.5	855	523	18	14	835	10	843	5.9e-146	456.1
GCA_016782885	JADHXQ010000004.1_31	QGG57148.1|GH35|	30.4	958	537	26	4	888	17	917	3.7e-109	362.8
GCA_016782885	JADHXQ010000004.1_49	QDV40601.1|PL0|	42	448	245	8	15	456	22	460	4.9e-111	348.2
GCA_016782885	JADHXQ010000004.1_55	QDO71128.1|CBM51|	41.9	1046	536	17	77	1104	338	1329	2.8e-266	792
GCA_016782885	JADHXQ010000034.1_5	QHT60959.1|CE15|	57.1	366	155	2	3	368	7	370	8.1e-154	442.2
GCA_016782885	JADHXQ010000034.1_17	QDU58955.1|GH168|	55.3	331	136	3	54	384	33	351	5.4e-132	390.2
GCA_016782885	JADHXQ010000034.1_18	QGU21441.1|GH10|	45.5	404	198	8	38	427	26	421	6.3e-118	355.9
GCA_016782885	JADHXQ010000136.1_3	QDU36023.1|CBM38|	53	658	281	11	7	645	28	676	5.4e-244	694.5
GCA_016782885	JADHXQ010000137.1_2	SNX52868.1|GH31|	42.8	671	339	9	40	678	11	668	3.3e-186	554.3
GCA_016782885	JADHXQ010000137.1_7	ACT02818.1|CBM32|	48.7	485	243	5	26	507	44	525	6e-160	474.2
GCA_016782885	JADHXQ010000036.1_27	AQT69174.1|CBM32|	51.5	811	357	12	35	837	170	952	5.9e-288	831.6
GCA_016782885	JADHXQ010000037.1_12	AUP78535.1|GH27|	41.3	441	227	8	27	441	27	461	2e-113	345.9
GCA_016782885	JADHXQ010000037.1_19	ASV76038.1|CBM47|	33.5	687	362	17	131	771	270	907	1.8e-103	345.5
GCA_016782885	JADHXQ010000037.1_21	QDU35987.1|GH117|	48.7	466	191	9	30	472	25	465	8.7e-141	427.6
GCA_016784725	JADHUB010000162.1_4	QDT06409.1|GH0|	46.7	460	222	7	27	480	29	471	1.5e-136	418.7
GCA_016784725	JADHUB010000175.1_4	AWP04987.1|GT13|	38.2	864	435	14	3	783	91	938	3.4e-168	533.5
GCA_016784725	JADHUB010000176.1_5	AXG41146.1|GH6|	39.4	734	424	8	127	847	138	863	2e-140	443.7
GCA_016784725	JADHUB010000190.1_1	VIP00677.1|GH0|	34.2	901	533	24	58	939	36	895	2e-143	464.9
GCA_016784725	JADHUB010000194.1_3	AIE84662.1|GH127|	52	788	357	7	18	798	2	775	4.2e-284	806.2
GCA_016784725	JADHUB010000194.1_5	CCO21038.1|GH11|3.2.1.8	36.4	667	366	21	2	649	4	631	4.3e-115	369
GCA_016784725	JADHUB010000204.1_4	AQT69903.1|GH102|	44.9	394	213	3	2	393	4	395	7.3e-110	334
GCA_016784725	JADHUB010000230.1_4	QIH37786.1|GH20|	42.7	483	270	5	8	489	10	486	5.9e-118	361.3
GCA_016784725	JADHUB010000007.1_21	AHO16406.1|GH13_11|	57.8	358	143	5	22	375	14	367	1.4e-123	380.6
GCA_016784725	JADHUB010000008.1_5	QEH38718.1|CBM67|GH78|	52.7	421	196	2	7	425	940	1359	3.9e-150	468.4
GCA_016784725	JADHUB010000012.1_6	QDU68886.1|CE11|	51.2	428	206	3	3	428	2	428	1e-142	418.7
GCA_016784725	JADHUB010000014.1_8	QDU57696.1|GH0|	61.8	434	156	3	10	441	15	440	3.6e-189	537.7
GCA_016784725	JADHUB010000014.1_11	QDT49712.1|GH0|	53.8	431	185	7	15	440	14	435	9.7e-168	483
GCA_016784725	JADHUB010000017.1_30	AWZ17133.1|GH13_30|	39.4	1182	662	22	3	1141	405	1575	2.1e-246	750.4
GCA_016784725	JADHUB010000025.1_10	AKJ65363.1|GH2|	45.3	477	220	12	22	485	11	459	2.1e-114	370.9
GCA_016784725	JADHUB010000032.1_6	CBK63583.1|GT35|GT3|	42.1	1431	769	22	6	1403	11	1415	0	1028.5
GCA_016784725	JADHUB010000032.1_7	AMK12562.1|GH57|	57.8	393	163	2	1	392	1	391	1e-172	493
GCA_016784725	JADHUB010000032.1_8	QJB56827.1|GT4|	43.2	521	199	5	4	524	1	424	8.5e-135	402.1
GCA_016784725	JADHUB010000037.1_11	ASV73565.1|CBM38|GH116|	55.8	934	340	11	47	941	13	912	0	1028.1
GCA_016784725	JADHUB010000038.1_8	CAN80640.1|GT47|	44.4	421	231	3	4	422	942	1361	1.8e-111	361.7
GCA_016784725	JADHUB010000046.1_1	QGY68004.1|GH2|	53.1	559	244	7	14	564	40	588	6.2e-198	586.6
GCA_016784725	JADHUB010000053.1_3	VUW72999.1|AA1|	45.5	455	231	7	261	711	184	625	7.4e-109	364.4
GCA_016784725	JADHUB010000058.1_8	BBL12841.1|GH0|	46.2	889	471	4	191	1076	220	1104	2.8e-271	799.3
GCA_016784725	JADHUB010000062.1_1	QKX60855.1|GT22|	64.1	287	96	3	5	288	577	859	1.5e-106	334
GCA_016784725	JADHUB010000064.1_2	QDV22129.1|GH0|	43.7	547	268	7	32	549	30	565	1.4e-129	405.6
GCA_016784725	JADHUB010000068.1_1	QDU61488.1|GH141|	40	617	347	9	1	609	20	621	1e-150	453
GCA_016784725	JADHUB010000068.1_3	ARD26815.1|CBM6|GH120|	59.6	737	282	5	449	1173	25	757	2.6e-306	904.8
GCA_016784725	JADHUB010000068.1_4	VTR91273.1|GH33|	44.2	468	215	9	36	461	24	487	1.5e-124	388.3
GCA_016784725	JADHUB010000068.1_5	EAR02039.1|GH117|	48.8	508	235	11	7	499	8	505	2.3e-147	447.6
GCA_016784725	JADHUB010000079.1_6	QDV02206.1|GH13_20|	58.8	726	297	2	16	740	18	742	3.2e-302	850.9
GCA_016784725	JADHUB010000085.1_6	ARC16067.1|GT2|	44.5	434	234	4	1	431	260	689	9.5e-117	361.3
GCA_016784725	JADHUB010000088.1_3	ACZ43481.1|GT2|	47.3	474	232	10	3	470	1	462	6.4e-123	381.3
GCA_016784725	JADHUB010000096.1_7	QDU80169.1|GH0|	68.5	355	107	2	30	382	31	382	2.2e-178	505.8
GCA_016784725	JADHUB010000099.1_6	APW62005.1|CBM6|GH78|	56.9	799	341	3	1	797	272	1069	0	952.6
GCA_016784725	JADHUB010000114.1_1	QJE96647.1|CBM51|GH110|	42.9	715	376	12	620	1322	17	711	2.8e-186	571.6
GCA_016784725	JADHUB010000115.1_5	QDV09184.1|GH106|GH29|	63.3	1071	343	4	31	1099	9	1031	0	1372.8
GCA_016784725	JADHUB010000119.1_3	QDT34080.1|CBM67|	35.4	1166	659	27	17	1113	19	1159	6.4e-206	634
GCA_016784725	JADHUB010000140.1_2	ASV30617.1|GH29|	55.3	468	194	3	39	491	27	494	2e-201	573.2
GCA_016784725	JADHUB010000149.1_3	QCW79542.1|GH101|	57.8	457	193	0	58	514	612	1068	6.7e-187	556.6
GCA_016784725	JADHUB010000152.1_2	AGA31024.1|CBM47|	39.8	1223	629	28	3	1169	7	1178	2.2e-235	709.5
GCA_016784725	JADHUB010000156.1_1	AJY87077.1|GH43_29|	60	295	114	3	1	294	648	939	1.8e-114	357.1
GCA_016784725	JADHUB010000156.1_4	QDO71128.1|CBM51|	45.9	571	292	6	1	566	770	1328	2.5e-167	515
GCA_016784735	JADHUC010000101.1_21	QDV45689.1|GH29|	73.6	572	151	0	19	590	20	591	0	912.1
GCA_016784735	JADHUC010000101.1_23	ANW97462.1|GH29|	71.8	344	97	0	35	378	18	361	2.6e-193	542.3
GCA_016784735	JADHUC010000103.1_10	AKJ63801.1|GH106|	39.4	965	501	21	43	963	1	925	2.3e-212	634.8
GCA_016784735	JADHUC010000103.1_21	QEW06258.1|GH148|	43.2	923	505	11	31	940	28	944	3.9e-256	746.9
GCA_016784735	JADHUC010000105.1_8	ASV74087.1|GH127|	50.8	795	343	10	55	817	27	805	2.4e-291	826.6
GCA_016784735	JADHUC010000105.1_9	ASV74791.1|GH51|	60.2	601	229	5	201	794	37	634	1.4e-260	740.7
GCA_016784735	JADHUC010000106.1_22	QIJ72611.1|PL0|	32.8	796	416	22	58	787	9	751	1.2e-105	349.7
GCA_016784735	JADHUC010000107.1_5	AHG93180.1|GH106|	42.2	899	434	13	59	890	19	898	6.2e-229	674.1
GCA_016784735	JADHUC010000107.1_18	QDU59149.1|GH0|	65.1	676	233	1	1	676	1	673	0	968.8
GCA_016784735	JADHUC010000107.1_19	CAD72956.1|GH33|	61.7	347	128	2	61	402	800	1146	9.2e-149	455.7
GCA_016784735	JADHUC010000108.1_8	QGQ32348.1|CBM57|	36.3	1277	670	33	14	1209	11	1225	2.6e-245	738.4
GCA_016784735	JADHUC010000004.1_10	QDU46048.1|GT4|	58	364	147	2	5	362	3	366	4.3e-146	422.9
GCA_016784735	JADHUC010000004.1_49	QGQ32662.1|PL1_2|	64.1	409	146	1	23	430	12	420	6.1e-202	569.3
GCA_016784735	JADHUC010000004.1_53	QKH96979.1|CBM51|	42	1101	550	19	38	1102	286	1333	1.6e-288	849.4
GCA_016784735	JADHUC010000004.1_60	ADV83033.1|GH106|	35.6	921	541	21	23	918	16	909	8e-171	550.8
GCA_016784735	JADHUC010000110.1_9	ASV76038.1|CBM47|	36.1	754	364	21	427	1137	239	917	2e-120	399.8
GCA_016784735	JADHUC010000110.1_16	QDS98851.1|CBM38|	46.7	375	190	7	25	399	33	397	6.7e-110	359.4
GCA_016784735	JADHUC010000112.1_13	QGW29741.1|GT4|	47.3	577	296	4	4	574	391	965	1e-174	525
GCA_016784735	JADHUC010000114.1_17	ASV72914.1|GH0|	57.8	434	167	5	9	431	13	441	2.2e-182	520
GCA_016784735	JADHUC010000114.1_20	AQT69174.1|CBM32|	33.1	737	372	20	98	756	220	913	6.1e-105	349.7
GCA_016784735	JADHUC010000117.1_5	ASV73688.1|GH127|	48	611	306	6	2	607	12	615	2.3e-194	564.3
GCA_016784735	JADHUC010000117.1_8	QDT99651.1|GH0|	62.8	457	168	2	1	455	1	457	4.1e-214	602.1
GCA_016784735	JADHUC010000117.1_9	QEH37742.1|GH29|	59.3	487	190	3	13	498	11	490	2e-227	639.4
GCA_016784735	JADHUC010000117.1_11	QGQ23115.1|GH0|	51.9	507	221	8	8	513	15	499	1.6e-189	543.9
GCA_016784735	JADHUC010000118.1_18	ADB40982.1|GH92|	54.2	771	336	3	25	779	22	791	7.8e-306	861.7
GCA_016784735	JADHUC010000118.1_19	QDV17328.1|GH165|	58.2	474	181	3	10	467	13	485	6.6e-212	598.2
GCA_016784735	JADHUC010000118.1_21	QDS98192.1|GH29|	59.1	486	199	0	1	486	15	500	6.1e-235	658.3
GCA_016784735	JADHUC010000119.1_2	ASV76038.1|CBM47|	40.7	735	371	15	458	1156	235	940	9.9e-151	480.7
GCA_016784735	JADHUC010000119.1_7	QDT74192.1|GH0|	49.3	680	332	5	16	693	16	684	4.3e-216	625.9
GCA_016784735	JADHUC010000119.1_9	QDT59335.1|CE12|	42.5	610	307	10	42	613	258	861	3.2e-158	480.7
GCA_016784735	JADHUC010000119.1_11	QEG41835.1|GH62|	74.7	320	79	1	42	361	50	367	1.5e-192	540
GCA_016784735	JADHUC010000119.1_13	ARN56627.1|GH32|	69.7	750	218	7	17	762	28	772	0	1121.7
GCA_016784735	JADHUC010000120.1_5	QDT68860.1|GH117|	46	632	285	13	22	608	3	623	9.5e-161	490.7
GCA_016784735	JADHUC010000120.1_9	ASV75718.1|CBM57|	46.2	995	503	16	34	1010	33	1013	5.3e-306	884.4
GCA_016784735	JADHUC010000122.1_13	QDT68860.1|GH117|	51.7	607	242	8	24	585	25	625	1.1e-199	596.7
GCA_016784735	JADHUC010000123.1_4	ADE53547.1|GH29|	50.3	610	286	6	15	609	30	637	1.9e-227	649.4
GCA_016784735	JADHUC010000123.1_5	QDT12758.1|GH33|	59.7	263	99	1	39	294	405	667	3.3e-107	330.9
GCA_016784735	JADHUC010000123.1_6	VIP00677.1|GH0|	29.6	1012	505	21	166	1108	30	903	2.5e-130	430.3
GCA_016784735	JADHUC010000124.1_8	ASV76038.1|CBM47|	36.6	708	372	16	227	896	246	914	1.8e-128	418.3
GCA_016784735	JADHUC010000125.1_5	AKD55619.1|GH0|	60.6	274	107	1	42	315	39	311	1.8e-127	371.3
GCA_016784735	JADHUC010000125.1_9	ASV76038.1|CBM47|	35.3	961	499	27	78	992	43	926	3.7e-161	503.4
GCA_016784735	JADHUC010000126.1_17	QDV74035.1|GH0|	60.7	412	161	1	11	421	6	417	5.5e-187	541.6
GCA_016784735	JADHUC010000127.1_7	QDO71128.1|CBM51|	43.7	1011	516	17	261	1247	346	1327	1.2e-285	847.4
GCA_016784735	JADHUC010000128.1_8	QDT68860.1|GH117|	39.7	612	295	13	15	556	16	623	1.3e-118	379.4
GCA_016784735	JADHUC010000128.1_15	QDV84158.1|CE6|	46.4	560	274	10	34	588	60	598	8.6e-158	478.8
GCA_016784735	JADHUC010000130.1_11	ASV76038.1|CBM47|	36.1	768	421	17	57	790	205	936	2.2e-127	408.7
GCA_016784735	JADHUC010000132.1_7	QIF03658.1|GH33|	57	365	141	5	6	354	12	376	2.4e-143	416
GCA_016784735	JADHUC010000133.1_15	AKJ65363.1|GH2|	46	459	209	9	13	457	27	460	2.9e-120	386
GCA_016784735	JADHUC010000134.1_10	AIE84662.1|GH127|	39.9	807	411	20	35	803	5	775	5.3e-189	563.5
GCA_016784735	JADHUC010000135.1_5	QDT11855.1|GT2|	48.1	424	220	0	4	427	7	430	5.2e-145	424.5
GCA_016784735	JADHUC010000135.1_23	QDU95146.1|GH33|	51.4	329	147	6	1	324	45	365	1.1e-111	333.6
GCA_016784735	JADHUC010000005.1_14	QDT68860.1|GH117|	57.1	623	233	6	18	609	10	629	3.5e-248	721.8
GCA_016784735	JADHUC010000005.1_16	QDS98808.1|GH33|	49.5	370	179	4	14	379	26	391	2.6e-106	334
GCA_016784735	JADHUC010000005.1_18	QGW29741.1|GT4|	40.1	606	314	11	4	591	391	965	1.6e-123	392.9
GCA_016784735	JADHUC010000005.1_55	QDU89786.1|PL11_1|	67.1	638	184	3	28	639	8	645	0	894.8
GCA_016784735	JADHUC010000005.1_56	VTR91273.1|GH33|	46.1	486	233	8	8	479	3	473	8.6e-131	405.6
GCA_016784735	JADHUC010000136.1_8	QEH38879.1|CBM84|	39.3	670	370	20	21	671	29	680	4.8e-130	404.1
GCA_016784735	JADHUC010000137.1_4	ABJ81207.1|GH33|	48.1	347	166	5	4	350	24	356	8.6e-106	318.9
GCA_016784735	JADHUC010000143.1_10	ASV74706.1|GH0|	38.7	690	376	12	26	706	28	679	1.8e-142	439.9
GCA_016784735	JADHUC010000144.1_2	APZ95839.1|CBM32|	38.6	484	244	11	31	495	32	481	7.6e-105	331.3
GCA_016784735	JADHUC010000144.1_4	BAM03196.1|GH9|	42.4	999	552	11	24	1018	163	1142	1.9e-249	739.6
GCA_016784735	JADHUC010000144.1_7	OGV62276.1|GH156|	39.6	512	296	7	41	545	37	542	1.1e-125	383.6
GCA_016784735	JADHUC010000144.1_9	AVM45719.1|GH5|	48.5	491	222	8	57	531	74	549	2e-162	477.6
GCA_016784735	JADHUC010000144.1_10	ASV76202.1|PL11_1|	53.9	558	245	8	186	738	37	587	4.7e-211	610.9
GCA_016784735	JADHUC010000145.1_18	ASV76801.1|GH141|	45.6	507	258	8	35	529	29	529	5.2e-150	451.1
GCA_016784735	JADHUC010000146.1_3	AQT69174.1|CBM32|	46.9	810	384	8	38	824	170	956	1.1e-267	772.7
GCA_016784735	JADHUC010000148.1_5	QDU27007.1|GT35|	77.4	717	161	1	18	734	43	758	0	1174.1
GCA_016784735	JADHUC010000148.1_22	QDV50784.1|GT4|	49.9	381	190	1	1	381	1	380	2.9e-128	378.6
GCA_016784735	JADHUC010000149.1_4	QEH38470.1|GH95|	56.7	758	310	9	25	777	89	833	1.6e-302	854.7
GCA_016784735	JADHUC010000149.1_13	QDU89018.1|GH95|	78.6	823	176	0	1	823	1	823	0	1321.2
GCA_016784735	JADHUC010000006.1_3	QDU11421.1|GT9|	65.1	321	109	2	2	322	4	321	9.1e-145	445.7
GCA_016784735	JADHUC010000006.1_25	QEH38470.1|GH95|	60	735	281	7	9	737	75	802	0	904.8
GCA_016784735	JADHUC010000006.1_38	QDU30710.1|GT2|	67.5	240	72	1	7	246	22	255	1.5e-116	338.2
GCA_016784735	JADHUC010000006.1_43	QDT48026.1|CE15|	71.9	405	114	0	24	428	369	773	7.1e-224	637.9
GCA_016784735	JADHUC010000006.1_54	QEH38879.1|CBM84|	37.7	706	362	23	28	709	32	683	4.6e-131	407.9
GCA_016784735	JADHUC010000151.1_8	QDS98808.1|GH33|	48.4	353	175	5	41	389	399	748	2.7e-105	331.6
GCA_016784735	JADHUC010000151.1_11	QGQ95144.1|GH106|	40.2	1402	639	16	53	1446	28	1237	0	987.6
GCA_016784735	JADHUC010000151.1_13	BBI32737.1|CBM22|GH163|	33.1	765	442	14	17	751	61	785	2.1e-125	407.5
GCA_016784735	JADHUC010000153.1_5	AQQ71106.1|GH123|	42.2	564	305	7	22	568	304	863	2e-149	456.1
GCA_016784735	JADHUC010000155.1_2	QDV17547.1|CBM6|	43.8	623	317	10	29	644	38	634	1.4e-165	521.5
GCA_016784735	JADHUC010000155.1_24	QDU56912.1|GH16|	61.7	235	89	1	20	254	23	256	6.3e-115	334.7
GCA_016784735	JADHUC010000155.1_25	QDA61898.1|GH53|	53.5	318	138	6	19	331	51	363	6.1e-117	347.1
GCA_016784735	JADHUC010000155.1_26	QGA24609.1|GH43_33|	55.3	318	132	5	282	592	30	344	8.9e-113	345.5
GCA_016784735	JADHUC010000156.1_1	QDO71128.1|CBM51|	41.6	1028	538	15	344	1345	338	1329	8.1e-276	825.5
GCA_016784735	JADHUC010000156.1_14	QDU95146.1|GH33|	55.6	365	141	5	11	373	17	362	1.5e-136	403.3
GCA_016784735	JADHUC010000157.1_20	AQT69174.1|CBM32|	52.4	972	433	13	5	965	2	954	0	1015.4
GCA_016784735	JADHUC010000159.1_4	AQT69174.1|CBM32|	32.4	771	412	24	270	997	209	913	5.6e-104	352.4
GCA_016784735	JADHUC010000159.1_8	QDU71458.1|GH145|	44.3	474	240	9	6	476	21	473	2.6e-130	403.7
GCA_016784735	JADHUC010000159.1_14	QDA61631.1|GH0|	50.5	307	145	5	43	345	22	325	8.7e-108	322.8
GCA_016784735	JADHUC010000159.1_19	QBG49305.1|GH105|	42.2	424	212	13	25	426	128	540	1.4e-112	345.5
GCA_016784735	JADHUC010000160.1_11	AGA25615.1|GT2|	51.4	1813	790	28	73	1853	368	2120	0	1764.2
GCA_016784735	JADHUC010000160.1_15	CAN65674.1|GH28|	39.9	632	288	9	54	682	87	629	7e-142	452.6
GCA_016784735	JADHUC010000161.1_1	ASV76038.1|CBM47|	46.5	374	174	5	40	402	19	377	1.4e-104	334.7
GCA_016784735	JADHUC010000161.1_15	QDV47687.1|GH2|	44.5	548	233	16	36	569	649	1139	5.5e-140	439.9
GCA_016784735	JADHUC010000161.1_20	AQT67026.1|GH20|	51	518	237	6	21	534	22	526	1.3e-177	523.9
GCA_016784735	JADHUC010000162.1_4	QDV15422.1|CBM57|	35.1	1269	640	30	19	1157	16	1230	2.3e-233	705.7
GCA_016784735	JADHUC010000162.1_8	QGY46975.1|CBM57|	30.8	1047	618	23	49	1018	48	1064	1.7e-142	463.4
GCA_016784735	JADHUC010000162.1_14	VTR91273.1|GH33|	45	453	214	14	33	468	19	453	1.1e-116	368.2
GCA_016784735	JADHUC010000165.1_11	AHF14505.1|PL0|	33.1	1011	605	24	30	1005	34	1008	3.1e-167	521.9
GCA_016784735	JADHUC010000165.1_12	ASV74032.1|GH106|	44.2	1217	474	8	13	1223	7	1024	0	1045.4
GCA_016784735	JADHUC010000166.1_2	QDV41125.1|GH0|	74	726	181	5	8	730	4	724	0	1103.2
GCA_016784735	JADHUC010000167.1_9	QDU07422.1|GH165|	78.1	525	115	0	49	573	50	574	0	883.6
GCA_016784735	JADHUC010000167.1_11	QDT45078.1|GH165|	68.5	498	154	2	45	541	65	560	2.5e-260	727.2
GCA_016784735	JADHUC010000167.1_17	QDT24926.1|GH0|	41.7	597	310	8	193	780	44	611	2.7e-164	493.4
GCA_016784735	JADHUC010000167.1_19	QDU16257.1|GH165|	64.9	527	183	1	26	552	27	551	1.7e-264	737.6
GCA_016784735	JADHUC010000170.1_15	AXG41146.1|GH6|	36.1	867	511	13	4	852	12	853	1.5e-152	475.7
GCA_016784735	JADHUC010000170.1_21	ADB17854.1|CE11|	66	262	89	0	2	263	24	285	8.3e-121	350.9
GCA_016784735	JADHUC010000170.1_23	QDU96964.1|GT2|	73.5	313	83	0	4	316	1	313	3.2e-166	470.3
GCA_016784735	JADHUC010000171.1_8	ASV72914.1|GH0|	64	431	147	3	14	439	12	439	9.8e-203	572
GCA_016784735	JADHUC010000173.1_8	QJW99051.1|CE1|	62.7	249	93	0	5	253	259	507	5.3e-115	343.6
GCA_016784735	JADHUC010000173.1_14	QDU22041.1|GH163|	33.2	752	452	22	29	767	30	744	9.7e-104	340.5
GCA_016784735	JADHUC010000175.1_9	APW61812.1|GH5_13|	59.9	369	139	3	11	376	9	371	2.1e-168	486.9
GCA_016784735	JADHUC010000175.1_14	QDU97750.1|CE9|	53.9	388	170	3	1	388	1	379	1.4e-141	412.5
GCA_016784735	JADHUC010000177.1_1	ASV76038.1|CBM47|	35.9	749	394	16	74	793	216	907	1.6e-127	409.8
GCA_016784735	JADHUC010000177.1_5	QGQ32348.1|CBM57|	28	1380	546	29	25	1136	28	1227	5.6e-149	483.4
GCA_016784735	JADHUC010000177.1_14	ADB18335.1|CBM67|	51.6	1261	579	6	20	1279	29	1259	0	1232.2
GCA_016784735	JADHUC010000178.1_2	AQT69174.1|CBM32|	43.4	814	399	13	60	848	178	954	6.5e-217	645.6
GCA_016784735	JADHUC010000178.1_11	SPS73737.1|GH43_26|	60.6	442	166	6	32	466	32	472	7e-181	537.3
GCA_016784735	JADHUC010000001.1_8	QDT96344.1|GH165|	55.1	470	179	9	11	451	13	479	1e-161	469.9
GCA_016784735	JADHUC010000001.1_9	AQT69174.1|CBM32|	41.1	855	439	14	23	870	161	957	5.8e-232	682.9
GCA_016784735	JADHUC010000001.1_10	ASV73444.1|GH163|	47.2	528	275	3	20	546	22	546	2.2e-159	480.3
GCA_016784735	JADHUC010000001.1_44	AQT69739.1|CBM38|GH116|	49.2	1079	494	15	21	1083	6	1046	0	1047.7
GCA_016784735	JADHUC010000001.1_59	AGI38265.1|GH2|	44.4	923	489	9	25	945	2	902	8.6e-291	834.3
GCA_016784735	JADHUC010000001.1_63	AQT67995.1|GH20|	54.7	501	216	4	30	530	29	518	3.2e-190	557.4
GCA_016784735	JADHUC010000001.1_65	SMD43655.1|GH139|	42.2	780	415	13	29	800	29	780	2.1e-216	634
GCA_016784735	JADHUC010000001.1_68	AJR04529.1|GH106|	47.7	1164	551	13	20	1176	36	1148	0	1109.7
GCA_016784735	JADHUC010000001.1_72	CAZ94336.1|GH95|	37	765	436	17	35	786	32	763	8.3e-169	511.1
GCA_016784735	JADHUC010000001.1_114	QDT31341.1|GH165|	75.9	519	125	0	20	538	5	523	2e-306	860.1
GCA_016784735	JADHUC010000001.1_136	AZQ64977.1|GH2|	51	624	287	6	11	623	11	626	2.9e-229	667.2
GCA_016784735	JADHUC010000001.1_137	QDV85201.1|GH167|	48.4	576	264	11	12	579	10	560	1.3e-179	548.5
GCA_016784735	JADHUC010000001.1_138	QDU76755.1|CBM38|GH32|	50	658	288	8	519	1175	32	649	1.2e-215	640.2
GCA_016784735	JADHUC010000001.1_139	QJE98553.1|CE12|	39.8	513	279	9	16	518	240	732	8.8e-111	350.5
GCA_016784735	JADHUC010000001.1_140	ASV76035.1|GH2|	50.3	741	323	15	25	751	26	735	4.6e-244	701.4
GCA_016784735	JADHUC010000001.1_141	BBO35250.1|GH32|	43.9	465	232	11	25	474	24	474	1.2e-127	400.6
GCA_016784735	JADHUC010000001.1_142	QEH38879.1|CBM84|	34.9	717	406	25	7	705	7	680	1.8e-103	335.9
GCA_016784735	JADHUC010000179.1_5	QHV94280.1|GH0|	50	578	276	7	8	576	13	586	2.5e-218	622.9
GCA_016784735	JADHUC010000183.1_3	AKJ65363.1|GH2|	48.1	451	207	9	27	466	25	459	6.1e-120	385.6
GCA_016784735	JADHUC010000183.1_16	CDF79928.1|GH43_10|3.2.1.37	65.5	551	169	5	25	555	39	588	2.9e-281	782.3
GCA_016784735	JADHUC010000185.1_1	QJE98276.1|GH39|	40.6	556	286	13	9	553	24	546	1.1e-138	417.5
GCA_016784735	JADHUC010000185.1_15	SPS74490.1|GH30|	43.3	446	231	4	22	462	691	1119	9.2e-109	356.3
GCA_016784735	JADHUC010000185.1_16	QEF98193.1|GH5|	70.2	366	107	2	1	364	1	366	7.4e-188	538.1
GCA_016784735	JADHUC010000186.1_5	QDS91568.1|GH165|	81.7	432	76	2	28	456	28	459	1e-276	760.8
GCA_016784735	JADHUC010000186.1_10	QEC57956.1|PL8|	38.4	688	405	10	40	708	49	736	3.3e-160	485.3
GCA_016784735	JADHUC010000186.1_12	QDV62831.1|GH159|	39.3	545	259	17	36	532	32	552	2.4e-114	367.9
GCA_016784735	JADHUC010000186.1_13	QDT68860.1|GH117|	47.2	612	279	9	13	587	8	612	8.1e-171	515.8
GCA_016784735	JADHUC010000188.1_4	AKH37027.1|GH0|	42.4	521	280	8	5	517	16	524	9.8e-136	407.9
GCA_016784735	JADHUC010000190.1_7	ASV74042.1|PL15|	32.5	803	500	19	15	790	24	811	4.5e-118	380.6
GCA_016784735	JADHUC010000191.1_9	QEH35729.1|GH29|	45	518	238	8	15	502	7	507	1.3e-151	453
GCA_016784735	JADHUC010000191.1_13	AZQ64977.1|GH2|	43	948	531	6	81	1023	28	971	1.8e-277	805.8
GCA_016784735	JADHUC010000191.1_14	QHI69093.1|CBM4|	43.1	517	236	10	32	532	24	498	1.1e-122	380.6
GCA_016784735	JADHUC010000194.1_11	QDT08102.1|CE0|	71.7	367	102	1	34	398	26	392	9.6e-199	558.1
GCA_016784735	JADHUC010000196.1_9	QDO71128.1|CBM51|	42	851	412	13	13	821	517	1327	2.6e-210	637.5
GCA_016784735	JADHUC010000199.1_10	ADB18334.1|GT83|	46.9	591	297	6	1	582	14	596	5.4e-178	522.3
GCA_016784735	JADHUC010000200.1_3	QDU88926.1|GH0|	46.2	422	206	5	47	447	191	612	7.9e-130	392.9
GCA_016784735	JADHUC010000200.1_14	ASV76038.1|CBM47|	34.4	971	514	35	79	1010	21	907	7.5e-135	438
GCA_016784735	JADHUC010000201.1_5	ABX10635.1|PL10_3|	58.9	482	189	4	2	480	17	492	1.4e-194	555.4
GCA_016784735	JADHUC010000202.1_1	QDU41114.1|CBM47|	38	868	289	10	11	646	94	944	7e-185	552.7
GCA_016784735	JADHUC010000202.1_12	ANQ51610.1|GH150|	29.1	922	571	22	39	905	37	930	6.1e-120	392.1
GCA_016784735	JADHUC010000205.1_11	QDT68860.1|GH117|	37.7	618	313	18	39	603	25	623	2.9e-106	347.8
GCA_016784735	JADHUC010000205.1_13	ASV75669.1|CBM32|	40.1	464	249	10	3	448	1	453	1.2e-104	330.5
GCA_016784735	JADHUC010000205.1_15	SCV06544.1|GH97|	47	572	269	8	7	550	4	569	9.5e-165	503.8
GCA_016784735	JADHUC010000205.1_16	AQT69174.1|CBM32|	41.6	815	412	16	263	1049	178	956	9.3e-204	617.1
GCA_016784735	JADHUC010000007.1_16	QDS86651.1|GH165|	64.2	481	167	4	24	503	40	516	1.9e-223	641
GCA_016784735	JADHUC010000007.1_25	ASV76038.1|CBM47|	37.9	750	389	18	238	947	205	917	1.4e-137	440.7
GCA_016784735	JADHUC010000007.1_33	ASV76038.1|CBM47|	33.7	774	419	21	237	961	188	916	3.9e-112	375.9
GCA_016784735	JADHUC010000007.1_43	QDU93710.1|GH5|	78.1	388	85	0	26	413	376	763	3e-238	673.3
GCA_016784735	JADHUC010000208.1_5	QDU82795.1|GH0|	56.5	308	125	5	16	318	19	322	5.4e-119	350.1
GCA_016784735	JADHUC010000213.1_12	QDT81047.1|GH0|	53.4	446	196	5	27	460	23	468	1.2e-144	427.2
GCA_016784735	JADHUC010000008.1_18	QHL87682.1|GH0|	30.1	1061	649	24	20	1053	36	1030	1.5e-137	447.2
GCA_016784735	JADHUC010000008.1_40	QDV65278.1|GH50|	54.7	642	274	6	71	702	63	697	2.6e-259	736.5
GCA_016784735	JADHUC010000008.1_49	ASV75299.1|GH0|	44.7	627	334	9	29	649	29	648	3.3e-178	525.8
GCA_016784735	JADHUC010000214.1_7	ADB16853.1|CBM48|GH13_11|	64.6	697	245	1	1	697	1	695	0	963.4
GCA_016784735	JADHUC010000214.1_15	QDT72838.1|CBM48|GH13_9|	66.1	664	221	3	26	685	77	740	0	1000
GCA_016784735	JADHUC010000215.1_5	QEH31548.1|GH0|	69.7	429	130	0	10	438	7	435	3.6e-224	625.9
GCA_016784735	JADHUC010000216.1_1	SHH09476.1|GT4|	57.1	322	138	0	1	322	1	322	9.9e-136	395.6
GCA_016784735	JADHUC010000218.1_4	ASV76199.1|GH0|	65.2	457	154	1	7	458	6	462	2e-221	620.9
GCA_016784735	JADHUC010000218.1_12	QDT44783.1|GH0|	64.8	392	133	4	5	394	14	402	9.4e-189	533.1
GCA_016784735	JADHUC010000220.1_19	QDU28317.1|GT4|	52.2	368	174	1	4	371	6	371	9e-121	358.6
GCA_016784735	JADHUC010000223.1_3	QDS94367.1|GH0|	60	827	318	5	24	844	40	859	0	1014.6
GCA_016784735	JADHUC010000223.1_8	ASV75656.1|GH0|	50.3	443	194	10	6	434	6	436	1.7e-141	416
GCA_016784735	JADHUC010000223.1_11	QKH96979.1|CBM51|	38.3	1099	557	23	31	1060	287	1333	2.3e-246	739.6
GCA_016784735	JADHUC010000224.1_5	AOM80918.1|GH89|	45.9	700	371	3	577	1268	27	726	5.6e-241	715.7
GCA_016784735	JADHUC010000227.1_3	QDV22996.1|PL10_1|	43.6	479	216	9	21	447	335	811	1.7e-123	383.6
GCA_016784735	JADHUC010000230.1_3	BAM05318.1|GH5|	41	736	417	8	29	750	266	998	1.2e-195	587
GCA_016784735	JADHUC010000230.1_8	AQT69174.1|CBM32|	47.7	799	356	11	50	802	174	956	4.7e-256	742.3
GCA_016784735	JADHUC010000230.1_9	ASV76562.1|GH10|	56.9	439	179	3	8	446	11	439	3.9e-189	538.1
GCA_016784735	JADHUC010000231.1_3	QDV22996.1|PL10_1|	40.4	483	234	9	13	445	333	811	1.2e-115	363.6
GCA_016784735	JADHUC010000232.1_1	AGA25615.1|GT2|	50.9	752	335	9	1	744	1370	2095	3.6e-244	751.1
GCA_016784735	JADHUC010000232.1_7	AGA25615.1|GT2|	50.3	1783	794	23	196	1955	380	2092	0	1682.2
GCA_016784735	JADHUC010000234.1_13	QDV15422.1|CBM57|	26.4	1211	669	32	3	1138	75	1138	3.9e-106	371.7
GCA_016784735	JADHUC010000235.1_3	QDU61488.1|GH141|	38.7	628	326	14	6	588	2	615	1.7e-136	415.6
GCA_016784735	JADHUC010000237.1_9	QDU28672.1|CE14|	75.7	230	56	0	1	230	1	230	9e-138	390.2
GCA_016784735	JADHUC010000240.1_3	QDO71128.1|CBM51|	39.6	1076	597	13	366	1423	289	1329	2.9e-263	795.4
GCA_016784735	JADHUC010000241.1_15	AUP80500.1|GH141|	34.6	616	355	12	28	616	26	620	2.9e-115	364.4
GCA_016784735	JADHUC010000241.1_16	AHF90424.1|GH110|	38.8	552	320	8	18	556	27	573	5.8e-118	365.5
GCA_016784735	JADHUC010000241.1_17	QDV51814.1|GH0|	82.4	386	67	1	66	450	21	406	6.7e-248	685.6
GCA_016784735	JADHUC010000246.1_6	QDT66452.1|GT4|	40.5	518	297	4	2	519	3	509	5.3e-125	380.2
GCA_016784735	JADHUC010000246.1_8	QGJ70723.1|GT4|	71.5	421	120	0	1	421	6	426	1.3e-224	625.9
GCA_016784735	JADHUC010000246.1_9	QDU77657.1|GH13_18|	57.1	562	240	1	9	569	9	570	9.2e-233	659.1
GCA_016784735	JADHUC010000247.1_9	QDV85606.1|GH29|	77.8	450	98	1	2	451	1	448	9.9e-275	755
GCA_016784735	JADHUC010000247.1_14	ASV73444.1|GH163|	39.9	536	308	8	14	543	20	547	7.9e-127	396
GCA_016784735	JADHUC010000249.1_1	QDT74192.1|GH0|	42.4	680	353	11	41	715	39	684	1e-135	425.6
GCA_016784735	JADHUC010000249.1_7	AGP39194.1|PL1|	51.5	435	186	9	25	440	6	434	4.6e-145	427.2
GCA_016784735	JADHUC010000251.1_4	QDU73268.1|CBM47|	35.6	966	435	14	4	801	7	953	6.7e-178	540.8
GCA_016784735	JADHUC010000253.1_2	QJW95790.1|CE0|	55.3	692	283	10	14	698	10	682	4.8e-252	728.8
GCA_016784735	JADHUC010000254.1_3	ASV76202.1|PL11_1|	61.2	559	205	7	34	591	41	588	1.3e-256	720.7
GCA_016784735	JADHUC010000254.1_11	APZ95839.1|CBM32|	68.4	629	192	2	10	633	10	636	0	905.6
GCA_016784735	JADHUC010000256.1_5	QDT14685.1|GH16_3|	69.2	315	94	3	33	346	29	341	1.6e-167	474.9
GCA_016784735	JADHUC010000260.1_2	ASV75225.1|GH0|	69.7	442	131	2	13	452	11	451	1.4e-231	646
GCA_016784735	JADHUC010000261.1_3	QDT74867.1|GT30|	60.8	426	163	1	2	423	6	431	3.5e-178	509.2
GCA_016784735	JADHUC010000262.1_1	QDT11101.1|GH33|	75.8	802	188	2	24	820	23	823	0	1298.5
GCA_016784735	JADHUC010000262.1_3	QDT85304.1|GH156|	40.4	545	278	14	43	585	28	527	3.6e-119	367.9
GCA_016784735	JADHUC010000266.1_12	ADB18335.1|CBM67|	56.2	1047	456	3	3	1048	225	1269	0	1140.6
GCA_016784735	JADHUC010000267.1_10	QDO71128.1|CBM51|	41	1008	472	15	442	1433	429	1329	1.5e-242	741.5
GCA_016784735	JADHUC010000009.1_4	AWT60963.1|GH33|	50.5	331	150	2	40	362	1	325	6.5e-115	342.4
GCA_016784735	JADHUC010000009.1_11	ADV63335.1|CBM38|	33	1018	576	16	47	1029	235	1181	4e-166	525
GCA_016784735	JADHUC010000009.1_32	QDU26301.1|CE0|	48.2	713	364	3	6	717	22	730	2.1e-232	669.8
GCA_016784735	JADHUC010000009.1_33	QDT50275.1|PL0|	65.8	660	218	4	31	682	36	695	0	947.6
GCA_016784735	JADHUC010000009.1_36	QDU77626.1|GH141|	65.4	379	131	0	1	379	299	677	1.5e-188	542.7
GCA_016784735	JADHUC010000269.1_5	QHV94280.1|GH0|	51.3	597	267	7	15	605	7	585	2.8e-225	641.7
GCA_016784735	JADHUC010000269.1_14	ARN56165.1|GH127|	44.9	615	318	5	86	688	38	643	6.9e-200	582.8
GCA_016784735	JADHUC010000270.1_14	QDV66001.1|GH0|	70.1	428	127	1	28	455	1	427	2.7e-233	649.4
GCA_016784735	JADHUC010000274.1_1	QEH34586.1|GH0|	45.2	416	217	4	1	406	346	760	3.6e-110	345.1
GCA_016784735	JADHUC010000274.1_9	ASV76038.1|CBM47|	34.1	741	394	18	324	1031	239	918	8.6e-120	395.6
GCA_016784735	JADHUC010000275.1_6	QDU41114.1|CBM47|	36.5	943	431	23	56	843	9	938	4.1e-163	503.8
GCA_016784735	JADHUC010000276.1_6	QDU88855.1|GH29|	48.6	562	274	9	32	585	26	580	3.3e-176	532.7
GCA_016784735	JADHUC010000010.1_10	QDS98491.1|GH127|	42.1	672	349	10	45	706	16	657	1e-186	550.1
GCA_016784735	JADHUC010000010.1_24	QDO71128.1|CBM51|	36.2	1049	571	21	146	1159	345	1330	2.3e-211	651.4
GCA_016784735	JADHUC010000278.1_3	ASV74042.1|PL15|	55.2	786	348	3	16	799	27	810	0	917.5
GCA_016784735	JADHUC010000280.1_3	ADB17621.1|CBM51|	57.3	279	118	1	35	312	250	528	1.6e-112	359.4
GCA_016784735	JADHUC010000280.1_4	AUG57914.1|GT4|	49.4	429	211	3	6	431	466	891	1.4e-147	447.2
GCA_016784735	JADHUC010000280.1_7	ASV76038.1|CBM47|	36.1	952	490	28	82	988	44	922	2.5e-163	509.2
GCA_016784735	JADHUC010000011.1_17	ABJ81054.1|PL12|	42.7	510	276	7	420	921	93	594	1.6e-132	419.9
GCA_016784735	JADHUC010000011.1_30	AGA26781.1|GT4|	50.1	355	177	0	1	355	34	388	2e-109	329.7
GCA_016784735	JADHUC010000011.1_31	QDU22620.1|GT4|	56.1	417	172	5	1	414	4	412	2e-154	448.7
GCA_016784735	JADHUC010000011.1_32	QEL18135.1|GT2|	51.9	320	153	1	45	364	6	324	1e-111	334.7
GCA_016784735	JADHUC010000282.1_5	ADE53088.1|GH16_14|	67.8	236	75	1	25	259	18	253	1.1e-123	357.1
GCA_016784735	JADHUC010000282.1_7	QGJ70721.1|GT81|	70.1	405	121	0	1	405	1	405	7.8e-211	589.7
GCA_016784735	JADHUC010000282.1_9	ALA60772.1|GT4|	49.7	362	182	0	4	365	2	363	2.9e-113	339.7
GCA_016784735	JADHUC010000285.1_8	QDU35911.1|GT4|	59.9	267	107	0	1	267	1	267	3.9e-112	335.1
GCA_016784735	JADHUC010000286.1_1	QDV17547.1|CBM6|	45.2	1028	534	10	11	1033	586	1589	1.8e-289	861.7
GCA_016784735	JADHUC010000289.1_3	VUW72999.1|AA1|	48.3	453	212	6	211	657	191	627	3.3e-118	387.5
GCA_016784735	JADHUC010000289.1_7	QDU98440.1|GT4|	59.5	435	173	2	1	434	6	438	7.6e-184	524.2
GCA_016784735	JADHUC010000290.1_7	APZ97033.1|GH33|	66.1	502	169	1	27	528	24	524	1.1e-255	713.4
GCA_016784735	JADHUC010000292.1_3	AGA25615.1|GT2|	50.1	1795	798	26	189	1961	380	2098	0	1708.3
GCA_016784735	JADHUC010000294.1_9	QDU98036.1|GT4|	68.8	384	120	0	1	384	1	384	3.3e-196	551.2
GCA_016784735	JADHUC010000295.1_7	AJY87077.1|GH43_29|	50.9	595	277	6	266	848	358	949	5.4e-200	599.7
GCA_016784735	JADHUC010000297.1_2	QKH96979.1|CBM51|	39.4	1104	543	22	288	1286	252	1334	3.1e-258	778.1
GCA_016784735	JADHUC010000297.1_7	AEF83088.1|GH4|	61.7	470	179	1	1	470	1	469	4.3e-213	600.9
GCA_016784735	JADHUC010000012.1_16	QDU95685.1|GT2|	67.4	233	73	1	1	230	1	233	1.5e-110	323.6
GCA_016784735	JADHUC010000012.1_24	QJE98553.1|CE12|	43.9	492	261	8	30	511	246	732	9.1e-133	407.1
GCA_016784735	JADHUC010000012.1_29	QDV15422.1|CBM57|	32	923	452	17	18	892	11	805	4.2e-139	450.3
GCA_016784735	JADHUC010000299.1_13	QDS86651.1|GH165|	60.1	496	182	5	27	521	36	516	9e-215	609.4
GCA_016784735	JADHUC010000301.1_4	ASV76145.1|GH0|	66.6	698	230	3	22	719	18	712	0	1013.4
GCA_016784735	JADHUC010000013.1_7	QGY46975.1|CBM57|	29.2	1103	630	25	17	1049	43	1064	4.6e-127	422.9
GCA_016784735	JADHUC010000303.1_12	ACT02818.1|CBM32|	48.1	495	243	10	25	509	41	531	1.2e-149	452.6
GCA_016784735	JADHUC010000304.1_5	QDV20265.1|GH165|	61.4	471	176	5	8	475	1	468	4.9e-210	593.2
GCA_016784735	JADHUC010000304.1_7	ASV74087.1|GH127|	40.8	649	318	13	44	677	33	630	1.2e-149	459.1
GCA_016784735	JADHUC010000305.1_8	AKJ65161.1|CBM32|	38.3	1020	594	18	27	1034	39	1035	2.4e-232	692.2
GCA_016784735	JADHUC010000306.1_5	SPS74548.1|CBM6|	43.6	397	199	6	20	403	6	390	4.4e-106	339.7
GCA_016784735	JADHUC010000014.1_20	BBA14836.1|CE0|CE15|	32.6	728	423	20	37	729	104	798	1.7e-110	358.2
GCA_016784735	JADHUC010000014.1_26	ASV73931.1|GH0|	60.3	423	167	1	14	435	13	435	2.1e-190	540.8
GCA_016784735	JADHUC010000310.1_8	AEE49431.1|GH43_18|	56.9	288	122	2	36	322	25	311	6e-122	357.5
GCA_016784735	JADHUC010000311.1_2	QDV40686.1|GH0|	45.3	505	219	8	16	514	12	465	1.2e-140	431.4
GCA_016784735	JADHUC010000311.1_7	ANB10603.1|GH39|	46	459	224	5	32	487	223	660	2.3e-132	402.9
GCA_016784735	JADHUC010000313.1_3	ABJ82329.1|GH0|	67.8	463	132	4	9	465	6	457	3e-233	651
GCA_016784735	JADHUC010000015.1_8	QDU56912.1|GH16|	62.5	248	88	1	12	254	9	256	3.5e-126	363.2
GCA_016784735	JADHUC010000016.1_15	AMV40931.1|CBM51|	35.7	997	572	23	1386	2377	576	1508	4.3e-121	436.8
GCA_016784735	JADHUC010000314.1_10	QGQ32348.1|CBM57|	32.9	1192	617	31	3	1134	159	1227	2.8e-179	563.5
GCA_016784735	JADHUC010000317.1_3	ADB19284.1|GT0|	45.4	410	224	0	6	415	3	412	4.7e-119	357.5
GCA_016784735	JADHUC010000318.1_9	QEG39870.1|GH33|	78.4	218	47	0	1	218	800	1017	3.5e-124	380.2
GCA_016784735	JADHUC010000319.1_7	QDV80230.1|GH95|	59.2	741	269	4	33	741	27	766	0	916.4
GCA_016784735	JADHUC010000319.1_8	QDV22996.1|PL10_1|	64.2	481	167	2	28	507	338	814	9.6e-236	672.9
GCA_016784735	JADHUC010000320.1_9	QHV94280.1|GH0|	54.2	559	247	5	238	790	29	584	9.4e-231	662.9
GCA_016784735	JADHUC010000320.1_10	QHV94280.1|GH0|	53.1	561	258	5	252	811	29	585	5.4e-222	641.3
GCA_016784735	JADHUC010000323.1_7	CAZ97291.1|GH129|3.2.1.-	44.9	680	350	14	27	687	14	687	4.3e-195	572.4
GCA_016784735	JADHUC010000018.1_19	QDU26301.1|CE0|	58.9	710	292	0	15	724	3	712	1.1e-306	869.8
GCA_016784735	JADHUC010000329.1_2	QAY63367.1|GT2|	60.1	281	110	2	15	294	317	596	1e-111	340.9
GCA_016784735	JADHUC010000332.1_3	AGW45555.1|GH165|3.2.1.23	50.6	551	230	13	18	542	27	561	2.6e-185	537.3
GCA_016784735	JADHUC010000019.1_6	QDT21545.1|GH0|	75.5	343	84	0	31	373	22	364	4.4e-213	592.4
GCA_016784735	JADHUC010000019.1_8	ASV75669.1|CBM32|	47.3	444	189	11	49	474	34	450	1.3e-119	369.4
GCA_016784735	JADHUC010000019.1_11	QDU38526.1|GH165|	69.1	495	151	2	20	512	38	532	5.9e-265	736.5
GCA_016784735	JADHUC010000019.1_12	QDT96550.1|GH165|	70.4	480	142	0	44	523	30	509	8e-269	745.7
GCA_016784735	JADHUC010000019.1_18	QDV61783.1|GH145|	58.5	434	180	0	17	450	24	457	8.6e-190	540.4
GCA_016784735	JADHUC010000019.1_37	QDU25523.1|GH165|	54.6	326	120	5	49	349	20	342	2.7e-116	359.4
GCA_016784735	JADHUC010000020.1_5	AHF92857.1|GH39|	34.4	919	523	28	37	896	110	1007	2.7e-138	442.6
GCA_016784735	JADHUC010000020.1_12	QHN04192.1|GH3|	44.2	856	329	7	15	861	3	718	1.7e-231	672.5
GCA_016784735	JADHUC010000020.1_14	BBO33728.1|GH36|	49.2	675	310	14	244	900	27	686	3.2e-214	628.6
GCA_016784735	JADHUC010000020.1_15	BBO33728.1|GH36|	45.4	639	322	7	219	833	51	686	2.2e-204	600.9
GCA_016784735	JADHUC010000020.1_20	QDT16219.1|GH0|	62.8	339	123	1	17	352	22	360	7.8e-144	434.1
GCA_016784735	JADHUC010000339.1_2	AYM54101.1|CBM6|	44.7	660	346	9	155	810	47	691	8.8e-166	501.1
GCA_016784735	JADHUC010000021.1_28	QDU93959.1|GH33|	49.2	358	169	4	248	594	23	378	6.4e-126	380.6
GCA_016784735	JADHUC010000341.1_2	ABJ82329.1|GH0|	67.7	458	133	3	9	457	6	457	2.5e-230	643.3
GCA_016784735	JADHUC010000342.1_8	AVL96442.1|GH20|	44.1	526	282	4	12	527	21	544	2.7e-137	429.5
GCA_016784735	JADHUC010000022.1_25	AWZ17133.1|GH13_30|	36.1	1211	697	23	1	1166	401	1579	2.8e-234	719.5
GCA_016784735	JADHUC010000023.1_1	QEH36139.1|GH146|	47.4	781	371	9	46	809	31	788	7.9e-247	712.2
GCA_016784735	JADHUC010000344.1_8	QDU56185.1|GH0|	72.9	321	75	2	21	329	22	342	4e-179	503.8
GCA_016784735	JADHUC010000024.1_5	QDT95297.1|GH0|	69.5	1120	319	1	2	1121	3	1099	0	1622.8
GCA_016784735	JADHUC010000024.1_7	QDT48634.1|GH33|	61.4	619	236	2	35	652	23	639	4.5e-260	734.2
GCA_016784735	JADHUC010000024.1_20	QEH38718.1|CBM67|GH78|	52.7	431	187	4	38	468	953	1366	5.5e-154	480.7
GCA_016784735	JADHUC010000024.1_29	CAD78375.1|GH5_25|	51.1	462	224	1	49	508	65	526	5.3e-181	523.1
GCA_016784735	JADHUC010000345.1_2	QDU97255.1|GH0|	46.9	499	255	6	1	497	1	491	8.5e-149	439.1
GCA_016784735	JADHUC010000025.1_2	QDV15422.1|CBM57|	36.1	1097	572	25	24	1065	27	1049	5e-201	619
GCA_016784735	JADHUC010000025.1_12	ASV74162.1|GH36|	60.7	822	321	2	62	883	54	873	0	1066.2
GCA_016784735	JADHUC010000025.1_20	QDT50311.1|GH165|	59.1	460	184	3	23	480	24	481	2.2e-203	577
GCA_016784735	JADHUC010000025.1_27	QDS99085.1|GH163|	48.8	642	315	9	41	674	55	690	7.1e-208	612.1
GCA_016784735	JADHUC010000346.1_1	QDU00218.1|GH0|	70.1	308	92	0	1	308	1	308	4.5e-154	442.6
GCA_016784735	JADHUC010000350.1_3	QHI69093.1|CBM4|	38.1	506	288	11	11	507	8	497	1.3e-104	332.8
GCA_016784735	JADHUC010000352.1_2	ASV74730.1|GH0|	70.2	429	126	1	11	439	10	436	3e-231	644
GCA_016784735	JADHUC010000352.1_3	QDU97750.1|CE9|	55.6	390	162	5	1	390	1	379	5.7e-142	413.7
GCA_016784735	JADHUC010000355.1_2	ADN17640.1|GT2|	56.4	321	136	2	3	319	11	331	7e-118	360.5
GCA_016784735	JADHUC010000357.1_2	ASV75097.1|GH0|	48.2	1190	583	12	18	1192	51	1222	0	1157.5
GCA_016784735	JADHUC010000026.1_6	AWP09643.1|CBM13|GT27|	45.9	403	206	6	13	414	570	961	2.3e-109	352.1
GCA_016784735	JADHUC010000026.1_34	AKJ65363.1|GH2|	43.3	441	219	10	37	458	26	454	3.5e-105	351.3
GCA_016784735	JADHUC010000026.1_36	AGW45555.1|GH165|3.2.1.23	57.7	537	202	4	33	544	25	561	3.2e-224	636
GCA_016784735	JADHUC010000359.1_5	ANM29064.1|GH163|	43.6	582	319	8	31	609	33	608	7.5e-155	470.3
GCA_016784735	JADHUC010000362.1_1	QDT50909.1|GH0|	52.7	347	154	2	3	349	6	342	1e-131	384.8
GCA_016784735	JADHUC010000363.1_7	ASV76038.1|CBM47|	35.6	658	320	19	86	693	46	649	3.6e-106	351.3
GCA_016784735	JADHUC010000365.1_4	AQT69174.1|CBM32|	45	917	440	17	148	1021	63	958	3.1e-262	766.1
GCA_016784735	JADHUC010000365.1_7	QJD80099.1|GH109|	43.1	436	229	7	7	424	6	440	2.7e-110	336.7
GCA_016784735	JADHUC010000368.1_2	QDW26501.1|GH0|	39.7	983	546	18	23	975	24	989	4.6e-245	721.5
GCA_016784735	JADHUC010000370.1_4	QDU31941.1|GT2|	68.1	317	98	2	16	331	1	315	2e-158	450.7
GCA_016784735	JADHUC010000370.1_9	APZ95839.1|CBM32|	47	457	193	9	17	451	24	453	3.2e-129	392.9
GCA_016784735	JADHUC010000028.1_18	QHI69093.1|CBM4|	42	488	240	9	22	466	19	506	4.6e-117	363.2
GCA_016784735	JADHUC010000028.1_25	ASV74198.1|CBM4|GH148|	56.2	849	367	3	20	868	30	873	0	1013.1
GCA_016784735	JADHUC010000379.1_1	AQT69174.1|CBM32|	49	811	376	11	281	1083	177	957	3.2e-273	796.6
GCA_016784735	JADHUC010000379.1_2	ASV74033.1|GH33|	47	587	286	7	41	622	372	938	8.6e-179	536.2
GCA_016784735	JADHUC010000379.1_4	ATP55712.1|GH95|	46.7	768	373	9	7	741	3	767	6.8e-240	691.4
GCA_016784735	JADHUC010000380.1_1	QIF01536.1|GH33|	48	479	236	8	13	487	9	478	1.8e-128	409.5
GCA_016784735	JADHUC010000381.1_2	QDU56362.1|GH148|	57.4	891	373	4	8	893	12	900	0	1080.1
GCA_016784735	JADHUC010000382.1_5	ASV75704.1|GH0|	54.9	408	167	7	1	400	1	399	5.5e-143	417.2
GCA_016784735	JADHUC010000382.1_6	QDT68860.1|GH117|	47.3	637	274	10	29	635	25	629	8.1e-182	546.2
GCA_016784735	JADHUC010000382.1_10	ASV75656.1|GH0|	55.5	440	162	9	11	427	8	436	7.5e-164	472.6
GCA_016784735	JADHUC010000383.1_1	ASO05156.1|CBM51|	36.6	924	348	5	42	962	248	936	2.4e-206	619.4
GCA_016784735	JADHUC010000387.1_5	QEG34692.1|GT4|	55.3	380	169	1	26	404	1	380	3.9e-136	400.6
GCA_016784735	JADHUC010000029.1_23	QDV86434.1|GH127|	44.7	667	340	7	27	681	22	671	3.7e-204	594.3
GCA_016784735	JADHUC010000029.1_24	AHG89737.1|GH109|	46	461	234	5	1	455	1	452	7.3e-140	413.7
GCA_016784735	JADHUC010000029.1_25	CAZ97286.1|GH127|3.2.1.-	48.3	694	326	10	8	683	2	680	2.1e-230	661.4
GCA_016784735	JADHUC010000030.1_22	AXG41146.1|GH6|	42.3	903	487	7	1	902	1	870	2.4e-222	656.8
GCA_016784735	JADHUC010000393.1_6	QDV55062.1|GH0|	49.4	516	241	8	30	541	32	531	1.4e-167	490.3
GCA_016784735	JADHUC010000393.1_7	ASV74710.1|GH0|	38.6	616	346	14	24	632	33	623	2.2e-132	412.1
GCA_016784735	JADHUC010000395.1_1	AZN41345.1|GH2|	36.5	1142	523	19	52	1166	18	984	5.9e-234	699.9
GCA_016784735	JADHUC010000395.1_2	BBO33698.1|GH36|	49.1	632	292	6	217	824	52	677	3.7e-221	644
GCA_016784735	JADHUC010000395.1_3	AZN41345.1|GH2|	35.8	1146	526	22	47	1167	18	978	7.2e-231	692.2
GCA_016784735	JADHUC010000396.1_2	AGW45555.1|GH165|3.2.1.23	51.6	558	230	14	28	565	26	563	4.1e-182	529.6
GCA_016784735	JADHUC010000397.1_4	ARN56721.1|GH33|	55.2	667	277	6	22	679	29	682	4.5e-260	737.3
GCA_016784735	JADHUC010000397.1_7	AMV39122.1|GH0|	55.2	761	335	4	15	770	21	780	2.6e-306	885.6
GCA_016784735	JADHUC010000031.1_5	ASV76038.1|CBM47|	35.7	757	365	21	279	994	260	935	6.2e-117	386.7
GCA_016784735	JADHUC010000031.1_11	QDV61881.1|GH2|	56.5	1028	433	4	31	1044	38	1065	0	1236.1
GCA_016784735	JADHUC010000031.1_14	ASV76035.1|GH2|	59.7	725	277	7	24	742	26	741	0	889.8
GCA_016784735	JADHUC010000031.1_29	QIF01533.1|GH165|	40.8	478	237	10	42	484	36	502	4.8e-111	342.8
GCA_016784735	JADHUC010000398.1_1	AQT69739.1|CBM38|GH116|	59.4	325	131	1	1	324	722	1046	1.3e-137	420.6
GCA_016784735	JADHUC010000032.1_4	QFK72468.1|GH95|	41	741	409	13	57	783	16	742	3.4e-178	545
GCA_016784735	JADHUC010000032.1_16	AOY84584.1|PL11|	54.6	438	194	4	19	453	21	456	4.6e-169	487.6
GCA_016784735	JADHUC010000399.1_4	QEG38080.1|GH97|	63	622	223	3	12	630	16	633	1.9e-288	805.1
GCA_016784735	JADHUC010000400.1_5	CAD72956.1|GH33|	49.2	376	178	4	2	366	773	1146	1.4e-116	369.4
GCA_016784735	JADHUC010000400.1_6	ASV73493.1|GH0|	63.7	444	158	3	15	457	15	456	3.4e-206	582
GCA_016784735	JADHUC010000033.1_20	ASV76038.1|CBM47|	35.1	750	376	18	399	1112	261	935	2.6e-118	393.3
GCA_016784735	JADHUC010000402.1_3	QDO71128.1|CBM51|	40.6	1028	557	14	431	1440	338	1329	3.7e-259	785
GCA_016784735	JADHUC010000034.1_9	QDT93073.1|GH0|	52.4	435	188	5	42	467	44	468	4.7e-128	384.4
GCA_016784735	JADHUC010000405.1_3	QLG28823.1|PL2|	44.1	508	258	9	38	528	6	504	4.1e-130	394.4
GCA_016784735	JADHUC010000035.1_5	QDT32916.1|GH156|	44.3	681	368	6	69	741	30	707	1.9e-212	619
GCA_016784735	JADHUC010000036.1_3	QDU41485.1|GH33|	61.6	346	124	5	45	386	322	662	1.1e-155	458.4
GCA_016784735	JADHUC010000036.1_18	AWW28866.1|GH78|	44.9	439	227	6	34	464	26	457	2.6e-118	379.4
GCA_016784735	JADHUC010000036.1_19	ASV76038.1|CBM47|	50.3	944	446	8	25	957	4	935	0	934.1
GCA_016784735	JADHUC010000036.1_20	QDT96803.1|PL0|	52.1	349	163	3	25	370	40	387	2.2e-128	379.8
GCA_016784735	JADHUC010000408.1_3	QDU03172.1|CBM51|	52.4	357	162	3	9	358	4	359	5.6e-104	365.2
GCA_016784735	JADHUC010000037.1_1	SNR17471.1|CBM6|	43	712	341	17	14	705	154	820	1.4e-175	541.2
GCA_016784735	JADHUC010000037.1_14	ARN56185.1|CBM6|GH120|	52.8	746	204	3	14	623	20	753	5.2e-275	775.4
GCA_016784735	JADHUC010000037.1_28	ARN56721.1|GH33|	51.9	439	185	7	26	446	251	681	1.8e-145	436
GCA_016784735	JADHUC010000038.1_4	BBO33698.1|GH36|	36.1	576	342	11	67	625	104	670	8.9e-111	353.2
GCA_016784735	JADHUC010000038.1_27	ASV76038.1|CBM47|	55.1	919	396	6	63	967	20	935	0	1025
GCA_016784735	JADHUC010000038.1_30	QGA23530.1|GH106|	44	566	299	12	47	597	24	586	7.8e-160	489.6
GCA_016784735	JADHUC010000039.1_3	AKP51277.1|PL15|	35.4	811	496	12	41	835	59	857	4.5e-172	525
GCA_016784735	JADHUC010000039.1_21	QDT68860.1|GH117|	38.9	648	331	20	12	620	2	623	9.9e-114	377.9
GCA_016784735	JADHUC010000411.1_8	QDT35899.1|GT26|	69.4	245	75	0	8	252	21	265	1e-124	360.5
GCA_016784735	JADHUC010000040.1_9	ASV76038.1|CBM47|	52.5	954	417	11	33	975	7	935	0	993.4
GCA_016784735	JADHUC010000414.1_2	QDS86131.1|GT2|	71.8	238	67	0	3	240	27	264	2.5e-123	355.9
GCA_016784735	JADHUC010000415.1_6	ASV75656.1|GH0|	52.4	456	182	9	23	468	6	436	1.6e-153	448
GCA_016784735	JADHUC010000042.1_12	ASV74706.1|GH0|	49.3	710	330	9	23	713	23	721	3.4e-243	696.8
GCA_016784735	JADHUC010000042.1_13	QDU23278.1|PL10_3|	62.7	450	166	1	107	556	12	459	7.4e-205	583.2
GCA_016784735	JADHUC010000042.1_14	ASO07479.1|GH33|	42.4	512	269	5	31	517	42	552	3e-146	435.6
GCA_016784735	JADHUC010000042.1_17	APZ95839.1|CBM32|	45.7	433	210	7	30	450	32	451	4.9e-128	389.4
GCA_016784735	JADHUC010000420.1_1	AWT59295.1|GH32|	67.1	316	102	2	1	315	200	514	1.6e-156	452.2
GCA_016784735	JADHUC010000420.1_2	AQT69174.1|CBM32|	48.4	622	286	7	20	637	180	770	4.7e-202	599.4
GCA_016784735	JADHUC010000423.1_3	QDV28300.1|CBM66|	45.4	489	242	7	94	561	90	574	1.1e-108	387.9
GCA_016784735	JADHUC010000423.1_4	QDV28300.1|CBM66|	48.4	455	210	7	94	527	90	540	1.9e-110	385.6
GCA_016784735	JADHUC010000424.1_6	ASV76038.1|CBM47|	35	754	396	15	28	734	210	916	3.2e-134	428.3
GCA_016784735	JADHUC010000425.1_1	QEH43197.1|PL35|	45.5	587	311	6	39	619	22	605	1.3e-181	532.7
GCA_016784735	JADHUC010000425.1_3	ADW07286.1|CBM13|	46.9	651	330	7	34	681	44	681	1.7e-206	610.9
GCA_016784735	JADHUC010000426.1_7	QDV66857.1|GH165|	54.1	344	140	2	3	328	173	516	5.5e-126	375.6
GCA_016784735	JADHUC010000426.1_8	QDS86651.1|GH165|	79.9	358	71	1	20	376	38	395	3.9e-218	612.1
GCA_016784735	JADHUC010000429.1_2	QDU95636.1|GT4|	68.7	367	115	0	16	382	1	367	7.2e-187	526.6
GCA_016784735	JADHUC010000430.1_2	AXG41146.1|GH6|	37.6	694	351	11	174	800	180	858	3.3e-136	431.8
GCA_016784735	JADHUC010000043.1_5	AUP78119.1|GH139|	33.9	785	459	21	22	783	8	755	2.1e-130	416
GCA_016784735	JADHUC010000043.1_16	QEF97685.1|CBM38|	57.8	600	236	8	1	586	1	597	2.8e-237	713.4
GCA_016784735	JADHUC010000044.1_23	QDU98008.1|GH0|	67.9	424	133	2	9	432	7	427	7.2e-215	602.1
GCA_016784735	JADHUC010000045.1_5	QEF98196.1|GH33|	46.2	476	219	13	1	460	1	455	1.6e-121	379
GCA_016784735	JADHUC010000045.1_7	ASV74197.1|GH99|	57.6	337	140	2	16	349	13	349	1.3e-141	419.9
GCA_016784735	JADHUC010000045.1_20	QDV15422.1|CBM57|	28.1	1320	790	40	16	1291	21	1225	3.3e-136	453
GCA_016784735	JADHUC010000045.1_21	SCD19473.1|GH127|	55	831	355	8	14	841	7	821	0	917.9
GCA_016784735	JADHUC010000045.1_22	QGJ70829.1|GH2|	43.3	651	325	10	21	655	484	1106	6.4e-169	530.8
GCA_016784735	JADHUC010000435.1_2	QDU64467.1|GH0|	58.6	391	145	3	2	392	14	387	3.6e-160	459.9
GCA_016784735	JADHUC010000437.1_3	QDT41738.1|GH0|	48.1	370	176	8	12	381	21	374	1.4e-109	330.9
GCA_016784735	JADHUC010000046.1_8	AJR04497.1|GH145|	55.2	473	203	3	2	469	4	472	2e-196	558.5
GCA_016784735	JADHUC010000046.1_9	ASV74087.1|GH127|	50.4	824	347	11	4	794	13	807	2.8e-280	797.7
GCA_016784735	JADHUC010000046.1_13	AZQ64979.1|CBM67|GH78|	42	866	470	8	52	902	14	862	6.9e-243	708.8
GCA_016784735	JADHUC010000046.1_23	QGZ94944.1|GH36|	40	687	350	13	72	720	30	692	7.3e-163	490.7
GCA_016784735	JADHUC010000047.1_1	ASV75656.1|GH0|	55.7	445	169	8	8	438	6	436	1.9e-169	487.3
GCA_016784735	JADHUC010000047.1_5	QDU71458.1|GH145|	50	438	212	5	230	665	41	473	3e-137	428.7
GCA_016784735	JADHUC010000047.1_6	QDV14831.1|GH0|	62.6	321	119	1	41	361	272	591	2e-153	449.1
GCA_016784735	JADHUC010000047.1_13	QDU80831.1|CE0|	57.5	723	305	2	16	737	18	739	4e-306	865.9
GCA_016784735	JADHUC010000442.1_1	AQT69174.1|CBM32|	46.5	854	378	19	255	1071	145	956	4e-245	724.2
GCA_016784735	JADHUC010000049.1_1	QDV85905.1|GH127|	78.8	713	151	0	22	734	442	1154	0	1187.6
GCA_016784735	JADHUC010000049.1_3	QDV85905.1|GH127|	76.7	288	67	0	1	288	6	293	3.7e-150	456.4
GCA_016784735	JADHUC010000049.1_21	QDU78501.1|GH165|	58.5	516	188	3	33	548	46	535	4.4e-224	634.4
GCA_016784735	JADHUC010000050.1_16	QGY44260.1|GH0|	55.2	337	146	3	48	380	400	735	1e-137	415.2
GCA_016784735	JADHUC010000050.1_19	ADI16737.1|CBM6|	47	436	217	7	1	430	1	428	4.4e-131	394.4
GCA_016784735	JADHUC010000446.1_8	QDT33520.1|GH88|	70.5	315	93	0	1	315	1	315	4.2e-164	469.5
GCA_016784735	JADHUC010000051.1_19	QDU94198.1|CE14|	67.7	251	81	0	1	251	1	251	1.2e-123	356.7
GCA_016784735	JADHUC010000052.1_4	BBO33728.1|GH36|	34.7	643	388	13	196	813	44	679	1.8e-118	378.6
GCA_016784735	JADHUC010000052.1_5	AQT68769.1|GH0|	43.1	857	455	9	32	874	355	1192	4.7e-251	741.1
GCA_016784735	JADHUC010000449.1_3	ASV73493.1|GH0|	62.7	442	162	3	9	449	17	456	2.2e-200	567
GCA_016784735	JADHUC010000053.1_13	ASV72750.1|GH141|	47.7	911	452	11	4	897	6	909	1.2e-295	844.7
GCA_016784735	JADHUC010000053.1_27	SDS34135.1|GH36|	43.6	713	379	8	89	785	90	795	1.4e-199	599.4
GCA_016784735	JADHUC010000053.1_28	QDV17547.1|CBM6|	49.7	1227	591	15	24	1241	45	1254	0	1226.8
GCA_016784735	JADHUC010000054.1_5	QEH35729.1|GH29|	47.2	481	223	6	27	493	45	508	1.2e-152	455.3
GCA_016784735	JADHUC010000054.1_6	QDT69475.1|GH117|	50.4	393	187	6	28	416	5	393	3e-131	389
GCA_016784735	JADHUC010000054.1_7	QBG45920.1|GH117|	51.6	386	178	6	485	866	17	397	4.4e-138	422.5
GCA_016784735	JADHUC010000054.1_8	SPS74548.1|CBM6|	41.3	448	222	7	30	474	10	419	2.9e-106	342
GCA_016784735	JADHUC010000054.1_9	QDU39503.1|GH29|	47.7	484	233	6	28	491	54	537	3.7e-163	477.6
GCA_016784735	JADHUC010000054.1_10	ATP55421.1|GH36|	33	855	509	15	24	843	15	840	8.8e-155	479.2
GCA_016784735	JADHUC010000054.1_12	QDU88855.1|GH29|	41	583	316	11	14	584	15	581	3.4e-132	417.9
GCA_016784735	JADHUC010000054.1_15	QEG25252.1|GH29|	40.4	510	255	12	23	508	47	531	1.4e-119	366.3
GCA_016784735	JADHUC010000054.1_25	SCD19473.1|GH127|	54.5	835	360	8	19	850	4	821	0	903.3
GCA_016784735	JADHUC010000055.1_24	QAY63367.1|GT2|	60.1	281	110	2	8	287	317	596	6.4e-107	328.2
GCA_016784735	JADHUC010000056.1_3	QDO71128.1|CBM51|	39.4	1084	612	17	38	1111	278	1326	5.4e-267	794.7
GCA_016784735	JADHUC010000056.1_19	ASV75974.1|GH5|	44.3	696	365	7	51	728	38	728	7.3e-204	597.4
GCA_016784735	JADHUC010000057.1_27	QEG38119.1|PL14|	63.8	483	174	1	16	497	12	494	2.6e-231	649.4
GCA_016784735	JADHUC010000058.1_6	CAD71736.1|CE0|	45.9	447	219	8	71	505	303	738	5e-117	367.1
GCA_016784735	JADHUC010000058.1_22	QDV63998.1|GH97|	58.1	327	137	0	33	359	26	352	7.3e-135	415.2
GCA_016784735	JADHUC010000059.1_8	QDT73520.1|PL10_1|	66.4	592	194	3	373	960	6	596	3.7e-289	832.8
GCA_016784735	JADHUC010000059.1_21	QDU16881.1|GH33|	67.9	346	106	2	26	366	24	369	2.3e-177	501.9
GCA_016784735	JADHUC010000060.1_25	QDT47867.1|GH0|	61.7	368	140	1	1	368	16	382	1.5e-179	508.1
GCA_016784735	JADHUC010000060.1_26	ACU05774.1|GH0|	64.4	348	121	2	32	377	40	386	1.4e-171	488.4
GCA_016784735	JADHUC010000061.1_24	QDT80712.1|GH165|	54.4	485	192	7	1	462	1	479	5.8e-181	519.2
GCA_016784735	JADHUC010000061.1_30	QEG00172.1|GH39|	67.9	511	163	1	16	525	19	529	5.4e-267	741.9
GCA_016784735	JADHUC010000061.1_34	BBA14836.1|CE0|CE15|	42.5	503	271	5	1	499	307	795	4.2e-138	422.2
GCA_016784735	JADHUC010000062.1_28	ASV74254.1|GH36|	41.3	673	383	6	8	674	6	672	5e-177	525
GCA_016784735	JADHUC010000066.1_3	QGA24197.1|GH36|	34.8	683	389	16	199	856	36	687	8.9e-116	372.9
GCA_016784735	JADHUC010000066.1_4	QEH38718.1|CBM67|GH78|	61.1	411	151	5	37	443	954	1359	4.5e-167	514.2
GCA_016784735	JADHUC010000067.1_12	APZ94247.1|GT4|	70.6	371	109	0	5	375	6	376	1.5e-193	546.2
GCA_016784735	JADHUC010000067.1_14	ADB16377.1|GH130|	75.2	319	79	0	4	322	5	323	1.2e-192	537.7
GCA_016784735	JADHUC010000068.1_16	QJE98553.1|CE12|	40.4	508	278	9	17	514	240	732	1.6e-111	352.8
GCA_016784735	JADHUC010000069.1_15	QDO71128.1|CBM51|	41.5	1127	574	19	263	1355	255	1330	2.3e-298	883.6
GCA_016784735	JADHUC010000070.1_1	AQT68768.1|GH0|	49.2	709	348	6	1	702	395	1098	1.5e-241	706.1
GCA_016784735	JADHUC010000070.1_4	ASV73515.1|GH106|	45.8	1135	593	13	34	1162	19	1137	0	1002.3
GCA_016784735	JADHUC010000070.1_6	QDV17547.1|CBM6|	32.3	985	608	12	467	1433	639	1582	4.6e-150	504.2
GCA_016784735	JADHUC010000070.1_17	QGY46975.1|CBM57|	41.7	1273	687	25	1	1257	19	1252	0	963.4
GCA_016784735	JADHUC010000071.1_15	AKJ65363.1|GH2|	47.2	479	212	12	27	491	5	456	1.3e-133	422.5
GCA_016784735	JADHUC010000072.1_13	QDU53854.1|GH137|	76.9	337	78	0	32	368	37	373	2.1e-210	586.3
GCA_016784735	JADHUC010000072.1_14	ABJ86298.1|GH95|	49.8	707	323	8	35	728	25	712	1.4e-244	701
GCA_016784735	JADHUC010000072.1_17	ASV73682.1|GH106|	39.9	1091	575	23	40	1079	81	1141	3.7e-262	774.2
GCA_016784735	JADHUC010000073.1_23	ASV74018.1|GH0|	58.4	594	242	4	7	598	444	1034	8.8e-262	751.1
GCA_016784735	JADHUC010000074.1_3	QDO71128.1|CBM51|	44.6	996	507	14	375	1337	345	1328	5.7e-291	864
GCA_016784735	JADHUC010000076.1_3	QDU82142.1|GH0|	54.8	416	183	3	1	414	28	440	7.8e-161	464.5
GCA_016784735	JADHUC010000076.1_7	ASV74730.1|GH0|	59.7	429	170	2	11	438	10	436	6.2e-183	521.5
GCA_016784735	JADHUC010000077.1_2	AHO06742.1|GT2|	55	614	274	2	8	620	3	615	2.3e-223	666.8
GCA_016784735	JADHUC010000077.1_24	ASV73565.1|CBM38|GH116|	61	1025	367	8	58	1061	2	1014	0	1318.1
GCA_016784735	JADHUC010000078.1_16	ASV76800.1|GH29|	42.1	575	278	14	34	576	28	579	2.9e-155	462.2
GCA_016784735	JADHUC010000080.1_27	VDZ68364.1|GH13_11|	48.5	402	198	4	4	400	173	570	5.7e-128	386
GCA_016784735	JADHUC010000081.1_2	QDT62595.1|CBM51|	33	1056	440	24	16	817	23	1064	2.5e-148	467.6
GCA_016784735	JADHUC010000081.1_14	QEG38713.1|GH16_3|	64	267	91	2	10	271	6	272	1.9e-130	375.2
GCA_016784735	JADHUC010000002.1_24	QDU36023.1|CBM38|	50.7	489	223	6	2	478	14	496	5.7e-164	483.8
GCA_016784735	JADHUC010000002.1_56	QDV87470.1|GH0|	63.9	443	160	0	9	451	11	453	7.6e-215	603.6
GCA_016784735	JADHUC010000002.1_76	ASV76038.1|CBM47|	36.4	740	367	17	151	857	239	907	2.7e-135	432.2
GCA_016784735	JADHUC010000085.1_3	ADQ16236.1|GH109|	40.8	439	239	5	5	425	1	436	7.3e-108	330.5
GCA_016784735	JADHUC010000086.1_18	QDT55565.1|GH0|	64	433	154	1	20	450	40	472	5.7e-209	590.1
GCA_016784735	JADHUC010000086.1_19	AEE97714.1|GH97|	37.1	568	320	12	23	584	8	544	1.6e-119	371.7
GCA_016784735	JADHUC010000087.1_1	QDU40775.1|GH33|	62.7	378	136	1	8	385	13	385	1.1e-181	514.2
GCA_016784735	JADHUC010000089.1_9	QDU95845.1|GT2|	60.7	262	102	1	1	261	1	262	1.6e-118	344.7
GCA_016784735	JADHUC010000089.1_10	ADB14861.1|GT9|	50.9	344	169	0	3	346	14	357	9.9e-117	346.7
GCA_016784735	JADHUC010000089.1_12	QHT71230.1|GH163|	36.7	578	340	8	292	858	51	613	5.4e-119	387.1
GCA_016784735	JADHUC010000089.1_16	QDU56027.1|GH33|	62.9	348	126	1	195	539	42	389	4.6e-156	470.7
GCA_016784735	JADHUC010000090.1_3	AKJ65363.1|GH2|	40.8	478	234	9	25	473	5	462	1.8e-104	344.7
GCA_016784735	JADHUC010000090.1_12	QDU96716.1|GT2|	55.3	282	123	1	9	287	9	290	6.1e-106	314.3
GCA_016784735	JADHUC010000090.1_27	QDV17547.1|CBM6|	30.8	1154	679	22	32	1159	632	1692	2.7e-151	502.3
GCA_016784735	JADHUC010000003.1_17	VUW72999.1|AA1|	46	448	225	7	196	638	191	626	1e-112	371.3
GCA_016784735	JADHUC010000003.1_30	AYA93387.1|GH156|3.2.1.18	42.4	516	257	13	35	525	2	502	3.5e-126	382.9
GCA_016784735	JADHUC010000003.1_41	QDT49370.1|GH33|	76.2	391	86	2	8	398	35	418	2.4e-229	636.7
GCA_016784735	JADHUC010000003.1_54	QDT50909.1|GH0|	56.1	358	133	5	10	361	8	347	3.7e-147	424.1
GCA_016784735	JADHUC010000003.1_56	QDT50021.1|GH165|	45.4	702	347	12	31	730	30	697	1e-205	600.9
GCA_016784735	JADHUC010000003.1_61	QDV17547.1|CBM6|	36.8	1152	594	26	42	1124	640	1726	6.4e-190	624.8
GCA_016784735	JADHUC010000003.1_65	QDT47423.1|GH165|	65.4	503	165	4	9	510	56	550	1.7e-249	698
GCA_016784735	JADHUC010000092.1_6	AQT69174.1|CBM32|	54.4	790	346	7	62	845	181	962	4.2e-306	899.4
GCA_016784735	JADHUC010000092.1_13	QDU51993.1|GH0|	58.7	426	172	4	8	430	9	433	1.4e-178	510
GCA_016784735	JADHUC010000092.1_16	AMV19542.1|CE6|	59.1	264	107	1	5	267	11	274	2.1e-113	332
GCA_016784735	JADHUC010000092.1_18	QDU76314.1|GH0|	61.9	459	151	4	9	451	12	462	1.1e-202	573.2
GCA_016784735	JADHUC010000093.1_5	QDU98252.1|GH0|	54.8	569	245	6	14	582	35	591	2.3e-202	582.8
GCA_016784735	JADHUC010000093.1_19	QHI69093.1|CBM4|	47.1	495	214	14	13	473	19	499	9.7e-131	399.1
GCA_016784735	JADHUC010000093.1_21	AHF92261.1|GH110|	44.6	601	309	11	30	620	9	595	6.8e-148	445.3
GCA_016784735	JADHUC010000093.1_22	AKJ64670.1|GH89|	41.3	518	260	8	11	499	6	508	8.5e-123	393.3
GCA_016784735	JADHUC010000094.1_4	EAR02039.1|GH117|	60.4	485	187	4	28	509	28	510	2.6e-209	606.7
GCA_016784735	JADHUC010000094.1_6	ASV76038.1|CBM47|	39.6	752	373	14	391	1100	205	917	3.2e-155	491.5
GCA_016784735	JADHUC010000094.1_13	QIF01536.1|GH33|	40	520	279	13	11	517	8	507	6.7e-106	350.9
GCA_016784735	JADHUC010000094.1_14	QDV62422.1|GH0|	60.6	680	263	4	43	719	4	681	1.4e-306	869.4
GCA_016784735	JADHUC010000095.1_5	QEG40897.1|GH33|	64.9	367	126	2	44	409	22	386	1.4e-188	532.7
GCA_016784735	JADHUC010000096.1_5	QDU48993.1|PL0|	75.6	464	97	2	36	499	36	483	2e-272	752.7
GCA_016784735	JADHUC010000096.1_11	QEF98304.1|CBM38|	52.4	1420	651	13	51	1460	6	1410	0	1463
GCA_016784735	JADHUC010000096.1_14	QDT51770.1|GH0|	33.5	884	502	22	41	882	13	852	1.2e-144	454.1
GCA_016784735	JADHUC010000097.1_24	ASV73688.1|GH127|	34.7	622	354	16	30	636	28	612	2.1e-104	344
GCA_016784735	JADHUC010000099.1_9	ASV75207.1|GH0|	34.8	1128	644	33	61	1145	37	1116	3.4e-177	555.8
GCA_016784735	JADHUC010000099.1_10	SNX53396.1|GH106|	37.9	863	451	12	45	855	4	833	8.9e-208	615.9
GCA_016784735	JADHUC010000099.1_19	ASV73096.1|GH29|	69.4	432	125	4	35	462	36	464	6.9e-226	638.6
GCA_016792705	JAEUIO010000443.1_3	QDV47687.1|GH2|	42.4	545	241	13	39	564	650	1140	1.2e-127	406.8
GCA_016792705	JAEUIO010000443.1_11	QDT35518.1|CBM47|	37.5	938	463	18	29	850	23	953	1.9e-185	562
GCA_016792705	JAEUIO010000443.1_19	QDT98658.1|CBM35|	33.1	1133	587	28	29	1036	24	1110	3.4e-162	512.3
GCA_016792705	JAEUIO010000443.1_24	AMV32176.1|CBM38|GH32|	53.5	707	314	8	31	728	34	734	5.1e-260	740.7
GCA_016792705	JAEUIO010000492.1_4	AXG41146.1|GH6|	36	896	516	15	4	874	12	875	1.1e-160	496.5
GCA_016792705	JAEUIO010000492.1_6	AWP04987.1|GT13|	33	1034	538	25	19	1000	110	1040	1.5e-146	479.6
GCA_016792705	JAEUIO010000644.1_5	QDS91977.1|GT19|	55	382	169	1	29	407	3	384	1.3e-146	426.8
GCA_016792705	JAEUIO010000091.1_8	QDV22438.1|GT4|	51.6	419	199	2	13	428	1	418	8e-148	431.4
GCA_016792705	JAEUIO010000091.1_9	AJY87077.1|GH43_29|	43.7	684	351	8	86	751	272	939	6.5e-191	573.2
GCA_016792705	JAEUIO010000091.1_45	AMV35549.1|GT35|	78.8	730	155	0	1	730	1	730	0	1240.7
GCA_016792705	JAEUIO010000377.1_39	QDU36523.1|GT2|	58.5	301	125	0	25	325	18	318	2e-126	373.2
GCA_016792705	JAEUIO010000377.1_107	AMV30961.1|CBM51|	56.7	1119	470	8	6	1118	8	1117	0	1327.8
GCA_016792705	JAEUIO010000519.1_4	QDU74711.1|GT4|	65.3	386	134	0	1	386	1	386	1.4e-181	514.2
GCA_016792705	JAEUIO010000535.1_6	QDU40673.1|CBM48|	49	529	260	4	78	600	57	581	5.3e-175	520.4
GCA_016792705	JAEUIO010000535.1_24	QDV84158.1|CE6|	38.4	583	311	15	33	596	58	611	2.1e-113	363.2
GCA_016792705	JAEUIO010000083.1_10	QDS98808.1|GH33|	47.8	345	177	1	23	364	49	393	1.2e-108	339.3
GCA_016792705	JAEUIO010000028.1_10	QDV84800.1|GT2|	51.6	703	334	2	7	703	7	709	5.3e-274	774.2
GCA_016792705	JAEUIO010000028.1_22	QDT56964.1|CBM47|	40	917	380	18	13	773	6	908	2e-192	577.8
GCA_016792705	JAEUIO010000028.1_28	QDV24880.1|CBM66|GH43_26|	46.3	469	230	6	3	469	18	466	7.4e-127	406.8
GCA_016792705	JAEUIO010000028.1_30	QDT85928.1|CBM47|	34	1161	554	29	34	1020	48	1170	5.3e-187	578.6
GCA_016792705	JAEUIO010000119.1_14	AXG41146.1|GH6|	37.9	718	369	12	170	822	165	870	4.3e-141	444.5
GCA_016792705	JAEUIO010000414.1_4	ALA60762.1|GT4|	55.1	410	178	2	6	413	2	407	1e-156	453.8
GCA_016792705	JAEUIO010000414.1_11	QEG39806.1|CBM60|	51.4	508	237	6	36	535	506	1011	2.1e-166	508.4
GCA_016792705	JAEUIO010000465.1_1	QDU27827.1|CBM47|	57.5	1073	436	11	1	1069	103	1159	0	1201
GCA_016792705	JAEUIO010000531.1_14	AMV35491.1|CBM51|	30.4	1080	572	30	22	960	30	1070	3.2e-125	411
GCA_016792705	JAEUIO010000196.1_3	QDU03172.1|CBM51|	52.8	375	160	3	25	399	2	359	4.8e-119	393.3
GCA_016792705	JAEUIO010000201.1_6	QEG39182.1|CBM32|	37.5	1075	562	19	62	1052	26	1074	1.8e-204	628.6
GCA_016792705	JAEUIO010000243.1_16	QEG38979.1|GT2|	52.9	329	155	0	25	353	13	341	2e-111	332.8
GCA_016792705	JAEUIO010000243.1_17	QEG38977.1|GT4|	54.7	327	141	3	10	330	1	326	2.5e-116	345.9
GCA_016792705	JAEUIO010000421.1_18	APZ92104.1|PL29|	57.7	489	202	1	62	550	50	533	6.8e-203	580.9
GCA_016792705	JAEUIO010000628.1_16	VTS01666.1|GT4|	28.7	1120	738	15	173	1267	541	1624	2.6e-114	399.1
GCA_016792705	JAEUIO010000176.1_4	QDV82086.1|GH5|	58.8	330	135	1	342	670	23	352	2.1e-138	423.3
GCA_016792705	JAEUIO010000106.1_1	QDT43571.1|CBM47|	41.5	1140	470	22	74	1021	34	1168	4.4e-263	775.4
GCA_016792705	JAEUIO010000106.1_3	QBQ55243.1|CBM50|	37.1	892	532	11	16	890	18	897	7.9e-169	524.2
GCA_016792705	JAEUIO010000106.1_15	QDU41114.1|CBM47|	31.4	952	483	27	37	864	9	914	3.1e-107	357.8
GCA_016792705	JAEUIO010000279.1_2	AFL85768.1|CBM32|	46.3	404	212	5	24	425	33	433	7e-125	378.6
GCA_016792705	JAEUIO010000374.1_10	QDV21978.1|GT2|	67.8	242	78	0	42	283	17	258	1.6e-121	352.4
GCA_016792705	JAEUIO010000066.1_6	QBQ55243.1|CBM50|	40.1	821	468	12	16	823	9	818	1.3e-184	565.8
GCA_016792705	JAEUIO010000064.1_2	AMV34438.1|GH0|	64.9	441	146	4	11	450	8	440	1.3e-212	597.8
GCA_016792705	JAEUIO010000156.1_9	AXG46080.1|CE9|	44.8	395	207	5	5	392	8	398	1.6e-106	324.3
GCA_016792705	JAEUIO010000156.1_11	QDT74442.1|GH33|	61.4	350	132	2	2	351	37	383	5.4e-162	463
GCA_016792705	JAEUIO010000129.1_17	QDT58276.1|CE14|	61.2	245	95	0	4	248	3	247	1.3e-105	310.8
GCA_016792705	JAEUIO010000144.1_3	QDU41164.1|GH99|	52.2	356	170	0	31	386	35	390	4.9e-137	401.7
GCA_016792705	JAEUIO010000015.1_2	QJE98150.1|CBM38|	32.1	1126	704	21	64	1147	189	1295	2.3e-159	513.5
GCA_016792705	JAEUIO010000015.1_3	QDU41114.1|CBM47|	39.3	1025	526	23	25	1040	6	943	2.8e-206	622.1
GCA_016792705	JAEUIO010000023.1_2	QDU56027.1|GH33|	57.5	374	155	3	8	377	14	387	1.8e-160	460.3
GCA_016792705	JAEUIO010000094.1_11	QDU37187.1|GH62|	54.3	322	147	0	31	352	18	339	4.7e-141	408.7
GCA_016792705	JAEUIO010000117.1_1	QEG24378.1|CBM38|	66.9	610	201	1	1	609	1311	1920	1.1e-274	811.6
GCA_016792705	JAEUIO010000276.1_2	QDU77965.1|CBM6|	60.9	896	347	2	4	896	10	905	0	1131.3
GCA_016792705	JAEUIO010000123.1_4	AMV19093.1|GH148|	57.4	700	295	2	193	890	25	723	2.6e-297	841.6
GCA_016792705	JAEUIO010000219.1_5	ADB16905.1|CBM47|	35.6	1158	551	29	24	1016	32	1159	1.1e-195	600.9
GCA_016792705	JAEUIO010000532.1_3	QDV26583.1|GT83|	39.2	571	284	13	28	583	11	533	1.9e-108	349.7
GCA_016792705	JAEUIO010000326.1_3	QDT68860.1|GH117|	59.3	460	182	2	5	459	165	624	4.6e-190	567
GCA_016792705	JAEUIO010000560.1_4	QEH38718.1|CBM67|GH78|	61.6	435	156	2	20	443	926	1360	7.5e-181	550.4
GCA_016792705	JAEUIO010000560.1_16	CAN65674.1|GH28|	38.4	620	296	7	59	675	92	628	2.6e-137	440.3
GCA_016792705	JAEUIO010000560.1_17	AGC71390.1|GT4|	60.9	368	144	0	24	391	25	392	1.4e-150	439.5
GCA_016792705	JAEUIO010000099.1_17	QDV25084.1|GT4|	53.7	367	170	0	39	405	33	399	2.6e-135	397.9
GCA_016792705	JAEUIO010000385.1_5	QDT90290.1|CBM35|	31.8	1107	465	21	12	836	12	1110	6e-150	473.8
GCA_016792705	JAEUIO010000590.1_1	QLI73759.1|AA0|	65	457	150	5	65	514	12	465	1.5e-215	618.6
GCA_016792705	JAEUIO010000077.1_3	QGW29741.1|GT4|	38.2	615	313	13	4	593	391	963	6e-114	367.9
GCA_016792705	JAEUIO010000133.1_1	APW58795.1|CBM47|	58.4	1079	443	4	30	1107	31	1104	0	1257.7
GCA_016792705	JAEUIO010000351.1_2	APW58795.1|CBM47|	39	856	489	16	69	915	31	862	7.9e-168	543.1
GCA_016792705	JAEUIO010000398.1_6	QDT59218.1|CBM38|	30.6	1205	701	33	6	1102	10	1187	7.9e-142	462.2
GCA_016792705	JAEUIO010000398.1_16	QDT16219.1|GH0|	66.1	336	111	1	28	360	27	362	2.7e-163	478.8
GCA_016792705	JAEUIO010000507.1_2	QDT90290.1|CBM35|	29.5	1122	572	28	26	950	11	1110	6.7e-135	437.6
GCA_016792705	JAEUIO010000507.1_4	QDV25461.1|CE9|	62.2	394	137	2	3	384	329	722	9.9e-170	496.5
GCA_016792705	JAEUIO010000607.1_6	QDT33151.1|CBM67|	47.3	1035	458	20	44	1044	25	1006	1.2e-306	895.2
GCA_016792705	JAEUIO010000607.1_10	QDT02073.1|CBM38|	63.3	813	295	2	1	810	1110	1922	0	1045
GCA_016792705	JAEUIO010000036.1_3	AUG57914.1|GT4|	51.2	426	202	4	7	431	479	899	5.1e-144	437.6
GCA_016792705	JAEUIO010000049.1_11	AMV31927.1|GH0|	44.1	522	283	4	1	516	1	519	5.2e-144	428.7
GCA_016792705	JAEUIO010000322.1_8	AMV30732.1|CBM38|	51.3	594	278	6	44	634	9	594	1.1e-206	626.7
GCA_016792705	JAEUIO010000445.1_4	QEG39182.1|CBM32|	42.1	1075	553	12	5	1024	13	1073	4.9e-273	805.1
GCA_016792705	JAEUIO010000482.1_2	QAY63367.1|GT2|	61.2	281	107	2	3	282	317	596	1.5e-116	353.2
GCA_016792705	JAEUIO010000499.1_43	QDV22996.1|PL10_1|	41.6	495	237	11	7	462	330	811	1.9e-119	377.1
GCA_016792705	JAEUIO010000499.1_44	SPS73871.1|CBM38|	41	529	236	15	22	504	10	508	2.4e-116	364.4
GCA_016792705	JAEUIO010000158.1_10	QGQ30979.1|CBM35|	30.2	1129	479	24	11	848	1	1111	1.7e-135	436
GCA_016792705	JAEUIO010000158.1_12	QDU39079.1|PL0|	65.7	312	104	2	2	310	6	317	2.7e-151	431.4
GCA_016792705	JAEUIO010000158.1_13	QDU23278.1|PL10_3|	51.8	444	210	3	47	490	22	461	1.1e-158	463.4
GCA_016792705	JAEUIO010000305.1_1	QEG39670.1|GH0|	65.3	354	120	2	9	359	6	359	4.9e-179	524.6
GCA_016792705	JAEUIO010000199.1_24	QJW95790.1|CE0|	66.1	310	103	2	21	329	688	996	2.6e-140	426.4
GCA_016792705	JAEUIO010000546.1_8	QDT28326.1|CBM47|	37.3	1248	637	24	27	1235	35	1175	8e-233	704.9
GCA_016792705	JAEUIO010000546.1_20	QGQ30979.1|CBM35|	32.4	1100	510	31	40	946	25	1083	9.5e-143	460.7
GCA_016792705	JAEUIO010000047.1_2	QDT62595.1|CBM51|	32.7	952	303	16	1	627	126	1064	2.3e-138	434.9
GCA_016792705	JAEUIO010000005.1_5	AXG41146.1|GH6|	43.3	891	484	6	1	889	1	872	1e-228	672.5
GCA_016792705	JAEUIO010000130.1_1	QDH57428.1|GH154|	45.4	454	218	7	5	438	14	457	9.9e-119	371.7
GCA_016792705	JAEUIO010000175.1_1	QDT10174.1|CBM38|	59.8	624	237	5	26	636	15	637	1.5e-259	773.5
GCA_016792705	JAEUIO010000258.1_3	AMV35076.1|CBM48|CE1|GH10|	64.1	1196	253	8	1	1021	1	1195	0	1545.4
GCA_016792705	JAEUIO010000261.1_2	AMV35076.1|CBM48|CE1|GH10|	65.4	1154	238	7	26	1024	48	1195	0	1538.1
GCA_016792705	JAEUIO010000323.1_2	QDV69522.1|GT2|	56.3	288	125	1	2	289	7	293	8.3e-115	337.4
GCA_016792705	JAEUIO010000428.1_10	QLG50173.1|CBM6|	45.9	523	268	8	1	511	11	530	1e-150	454.9
GCA_016792705	JAEUIO010000428.1_24	QGQ22169.1|CBM67|	51.6	806	370	12	28	828	16	806	3.9e-285	811.2
GCA_016792705	JAEUIO010000529.1_4	QEG00230.1|CBM9|	33.8	1002	585	23	15	992	37	984	4.1e-176	550.4
GCA_016792705	JAEUIO010000084.1_3	QDT08303.1|CE6|	35.2	1097	665	16	73	1153	572	1638	1.1e-207	651.7
GCA_016792705	JAEUIO010000141.1_9	QDT28326.1|CBM47|	36	1165	566	19	33	1046	39	1174	8.5e-227	682.9
GCA_016792705	JAEUIO010000121.1_5	QDU88855.1|GH29|	43.5	584	303	13	27	594	10	582	1.9e-136	442.6
GCA_016792705	JAEUIO010000121.1_32	QDV24027.1|CBM48|GH13_11|	79.4	693	142	1	1	692	1	693	0	1212.6
GCA_016792705	JAEUIO010000301.1_2	AHO16406.1|GH13_11|	54.4	344	155	2	8	350	5	347	1.9e-121	374.8
GCA_016792705	JAEUIO010000352.1_16	QEF98196.1|GH33|	42.2	465	235	7	16	474	23	459	2.6e-107	342.4
GCA_016792705	JAEUIO010000074.1_1	QDT59218.1|CBM38|	32	1068	594	30	40	1000	33	1075	3e-138	449.9
GCA_016792705	JAEUIO010000074.1_3	CAD72594.1|GH43|	38.2	516	258	12	27	483	50	563	2.8e-107	356.7
GCA_016792705	JAEUIO010000074.1_6	QDU41114.1|CBM47|	37.1	1013	520	17	37	1017	17	944	6e-205	617.8
GCA_016792705	JAEUIO010000303.1_4	QDU93822.1|CBM38|	32.1	1154	598	30	23	1033	27	1138	4.4e-158	507.7
GCA_016792705	JAEUIO010000567.1_2	QAY63367.1|GT2|	62.5	285	105	2	3	286	317	600	1.1e-117	355.9
GCA_016792705	JAEUIO010000578.1_2	ASO05156.1|CBM51|	49.9	551	270	3	162	709	389	936	6.4e-201	596.3
GCA_016792705	JAEUIO010000250.1_6	QDT98658.1|CBM35|	31.3	1084	527	26	62	958	28	1080	5.2e-142	462.2
GCA_016792705	JAEUIO010000050.1_3	ADY62367.1|CBM32|	59	774	309	3	8	774	12	784	0	998
GCA_016792705	JAEUIO010000078.1_1	VUW72999.1|AA1|	48.3	451	215	7	209	655	189	625	7e-121	394.8
GCA_016792705	JAEUIO010000078.1_26	AMV34768.1|GT2|	65.5	249	86	0	1	249	1	249	1.7e-117	340.5
GCA_016792705	JAEUIO010000227.1_8	AMV32283.1|CBM48|GH13_9|	72.7	736	199	2	1	735	1	735	0	1207.6
GCA_016792705	JAEUIO010000228.1_8	QDV56339.1|GH158|	54.8	580	258	3	18	595	23	600	4.2e-233	661.8
GCA_016792705	JAEUIO010000287.1_2	AWZ17133.1|GH13_30|	35	1225	713	21	4	1180	388	1577	8.1e-233	716.1
GCA_016792705	JAEUIO010000316.1_21	QDV27186.1|GT2|	62.8	323	119	1	5	327	4	325	3.5e-142	410.6
GCA_016792705	JAEUIO010000316.1_33	VTR91273.1|GH33|	53.2	464	211	5	61	518	18	481	9.7e-169	504.6
GCA_016792705	JAEUIO010000364.1_3	AMV34510.1|GH0|	75.2	444	108	2	16	457	1	444	3.6e-255	705.7
GCA_016792705	JAEUIO010000415.1_4	QEG34015.1|CE14|	68	228	73	0	27	254	2	229	2e-117	339.7
GCA_016792705	JAEUIO010000509.1_1	QDV17547.1|CBM6|	32.4	873	562	7	500	1354	638	1500	1.5e-148	498
GCA_016792705	JAEUIO010000509.1_5	QDT43571.1|CBM47|	46.4	444	216	6	16	448	11	443	1.1e-120	384
GCA_016792705	JAEUIO010000114.1_6	AZB72459.1|GT2|	44.6	446	218	7	7	450	3	421	2.1e-118	357.5
GCA_016792705	JAEUIO010000126.1_1	QDS91776.1|CBM32|	38	594	324	9	93	648	486	1073	2.7e-111	368.6
GCA_016792705	JAEUIO010000126.1_4	QDT39786.1|CBM67|	34.3	808	506	11	16	812	198	991	8e-156	485.7
GCA_016792705	JAEUIO010000126.1_6	QHL87682.1|GH0|	29.6	1077	689	25	20	1079	26	1050	1.1e-142	461.1
GCA_016792705	JAEUIO010000206.1_17	AMV33443.1|GH2|	39.9	1044	548	22	78	1086	55	1054	3.7e-245	728.8
GCA_016792705	JAEUIO010000516.1_9	AYM54101.1|CBM6|	40.1	649	369	8	140	785	49	680	2.2e-154	471.1
GCA_016792705	JAEUIO010000516.1_17	QGQ22454.1|CBM35|	29.7	1143	617	36	47	1065	33	1112	5.7e-118	395.2
GCA_016792705	JAEUIO010000516.1_31	QDU41114.1|CBM47|	32.3	964	399	25	61	806	14	941	2.2e-127	409.1
GCA_016792705	JAEUIO010000516.1_34	QDV66019.1|GH29|	37.8	516	273	8	34	539	30	507	1.2e-107	353.2
GCA_016792705	JAEUIO010000405.1_19	QGJ69368.1|GH2|GH43_10|	55.4	471	202	5	35	500	21	488	8.8e-172	533.5
GCA_016792705	JAEUIO010000597.1_4	QDU96964.1|GT2|	63.8	312	113	0	1	312	1	312	7.1e-142	409.1
GCA_016792705	JAEUIO010000597.1_14	QDT75546.1|CBM9|CE0|	51.1	325	153	4	33	353	272	594	8.9e-103	331.3
GCA_016792705	JAEUIO010000597.1_15	ARV57813.1|CBM48|GH13_11|	62.2	704	254	5	115	809	3	703	0	924.9
GCA_016792705	JAEUIO010000413.1_1	QJE96564.1|GH148|	53.6	617	270	9	13	621	4	612	1.2e-228	661.8
GCA_016792705	JAEUIO010000442.1_11	QEH32729.1|CBM48|CE1|	54.8	376	156	5	26	393	28	397	4.7e-139	406.8
GCA_016792705	JAEUIO010000639.1_3	QDU25523.1|GH165|	39.6	770	406	18	53	776	26	782	3.6e-173	522.3
GCA_016792705	JAEUIO010000038.1_25	QDT28326.1|CBM47|	36.3	1151	575	29	25	1036	43	1174	1.2e-192	594
GCA_016792705	JAEUIO010000038.1_50	QDV24917.1|CBM67|	52.4	1281	598	4	28	1299	14	1291	0	1356.7
GCA_016792705	JAEUIO010000038.1_65	AEE52215.1|GH33|	53.3	334	147	6	28	359	8	334	3.7e-120	355.9
GCA_016792705	JAEUIO010000038.1_70	AMV21682.1|GH33|	51.5	649	280	10	32	661	23	655	1.3e-220	647.1
GCA_016792705	JAEUIO010000038.1_87	QGQ30979.1|CBM35|	30.3	1153	470	26	20	892	13	1111	6.3e-131	425.2
GCA_016792705	JAEUIO010000441.1_12	AMV34068.1|GH0|	57.8	427	176	2	21	445	23	447	4.2e-183	522.7
GCA_016792705	JAEUIO010000549.1_11	QDV23479.1|GT4|	45.6	465	223	10	11	468	11	452	1.5e-121	368.2
GCA_016792705	JAEUIO010000615.1_1	QDT62595.1|CBM51|	31.4	956	367	20	24	710	34	969	3.9e-126	405.6
GCA_016792705	JAEUIO010000086.1_1	AMV30568.1|GT2|	62.5	251	94	0	1	251	12	262	1.3e-108	318.9
GCA_016792705	JAEUIO010000145.1_3	APZ93378.1|CE1|	53.6	1476	657	12	9	1474	13	1470	0	1560.8
GCA_016792705	JAEUIO010000145.1_12	VUW72999.1|AA1|	37.5	643	372	11	28	652	7	637	5.5e-118	385.6
GCA_016792705	JAEUIO010000557.1_3	QDV81789.1|GT4|	52.2	364	174	0	6	369	2	365	3.6e-128	377.1
GCA_016792705	JAEUIO010000140.1_11	QDV22129.1|GH0|	42.2	554	271	12	29	552	28	562	8.5e-126	396
GCA_016792705	JAEUIO010000151.1_6	QDV24353.1|CE15|	47.9	449	197	6	15	461	20	433	1.1e-139	412.5
GCA_016792705	JAEUIO010000486.1_14	QDT98658.1|CBM35|	29.6	1123	598	37	54	1022	24	1107	2e-110	373.6
GCA_016792705	JAEUIO010000523.1_1	QDU41114.1|CBM47|	33.6	916	524	26	23	894	10	885	8.6e-123	400.2
GCA_016792705	JAEUIO010000581.1_1	QDV27850.1|CE0|	45.5	682	290	10	40	697	64	687	2.5e-186	550.8
GCA_016792705	JAEUIO010000033.1_9	QDT63003.1|GT1|	42.5	409	233	2	2	410	1	407	1.8e-122	366.3
GCA_016792705	JAEUIO010000110.1_29	QGQ30979.1|CBM35|	33.4	1091	387	9	44	800	26	1110	3.1e-195	590.5
GCA_016792705	JAEUIO010000214.1_9	QDV84729.1|GH0|	55.1	370	147	4	2	361	233	593	9.6e-136	404.1
GCA_016792705	JAEUIO010000454.1_2	ARF90664.1|GT4|	58.1	315	132	0	5	319	447	761	7e-132	398.7
GCA_016792705	JAEUIO010000454.1_42	QJW99401.1|GH2|	59.6	735	282	5	56	782	22	749	0	926.8
GCA_016792705	JAEUIO010000502.1_12	AFZ04852.1|GT2|	36.1	1165	658	20	944	2066	318	1438	6.5e-204	659.1
GCA_016792705	JAEUIO010000502.1_13	BAY90071.1|GT2|	44.2	1012	527	14	612	1609	1107	2094	1.2e-246	803.1
GCA_016792705	JAEUIO010000502.1_14	CAN80640.1|GT47|	44.3	427	229	6	4	427	942	1362	1.5e-105	345.9
GCA_016792705	JAEUIO010000502.1_30	QJE98553.1|CE12|	41.5	496	254	9	13	483	248	732	1.8e-112	353.6
GCA_016792705	JAEUIO010000502.1_43	SPS73871.1|CBM38|	39.5	506	259	11	24	502	17	502	6.5e-103	328.6
GCA_016792705	JAEUIO010000502.1_59	AWW28866.1|GH78|	37.9	554	295	10	27	568	27	543	7.1e-111	368.6
GCA_016792705	JAEUIO010000391.1_23	AYM54101.1|CBM6|	35.9	736	364	11	152	880	49	683	2.1e-130	411.8
GCA_016792705	JAEUIO010000037.1_8	QGQ30979.1|CBM35|	30.8	1268	665	34	42	1279	26	1111	6.7e-148	481.1
GCA_016792705	JAEUIO010000155.1_2	QDU77965.1|CBM6|	60.8	896	348	2	4	896	10	905	0	1129.8
GCA_016792705	JAEUIO010000202.1_21	QGQ30979.1|CBM35|	29	957	358	9	37	676	31	983	1.2e-127	409.5
GCA_016792705	JAEUIO010000244.1_36	QDV40686.1|GH0|	43	467	232	6	12	473	11	448	1.1e-119	380.6
GCA_016792705	JAEUIO010000244.1_43	QDV15422.1|CBM57|	27.6	1304	808	41	22	1290	28	1230	1.6e-124	421
GCA_016792705	JAEUIO010000244.1_45	QGY46975.1|CBM57|	38.7	1312	701	33	3	1294	24	1252	1.7e-281	835.5
GCA_016792705	JAEUIO010000290.1_11	QDT74867.1|GT30|	49.9	435	213	1	8	437	6	440	6.8e-144	422.9
GCA_016792705	JAEUIO010000290.1_14	QDU77066.1|GH0|	30.1	973	626	11	8	969	7	936	4.1e-150	473.8
GCA_016792705	JAEUIO010000157.1_71	ADN17640.1|GT2|	56.1	321	137	2	3	319	11	331	3e-114	351.3
GCA_016792705	JAEUIO010000342.1_4	QDT62318.1|GH142|	66	845	280	2	15	852	8	852	0	1211.1
GCA_016792705	JAEUIO010000346.1_21	QDV22973.1|GT5|	57	481	207	0	3	483	10	490	1.1e-208	591.3
GCA_016792705	JAEUIO010000346.1_23	AMV34088.1|GH57|	63.4	713	261	0	1	713	1	713	0	991.1
GCA_016792705	JAEUIO010000348.1_12	QDT35518.1|CBM47|	31.5	960	580	23	9	943	8	914	1.4e-123	403.7
GCA_016792705	JAEUIO010000498.1_4	QDU93822.1|CBM38|	59.1	1179	458	8	24	1187	3	1172	0	1424.1
GCA_016792705	JAEUIO010000003.1_13	APW61752.1|CBM38|	36.3	925	508	17	48	919	213	1109	3.7e-185	575.5
GCA_016792705	JAEUIO010000173.1_7	QDT56964.1|CBM47|	38.3	943	395	21	62	827	23	955	1.6e-188	569.3
GCA_016792705	JAEUIO010000273.1_1	QDV55622.1|GT4|	55.6	390	171	1	9	396	7	396	2.7e-146	438.3
GCA_016792805	JAEUHX010000073.1_2	QEH36182.1|CBM48|	40.4	550	313	7	46	593	28	564	7.7e-131	402.9
GCA_016792805	JAEUHX010000069.1_9	AJF06507.1|GT9|	43.9	369	198	2	9	375	4	365	5.6e-105	318.5
GCA_016792805	JAEUHX010000069.1_10	QDV02345.1|GT2|	64.2	254	81	3	2	248	4	254	1.3e-104	308.1
GCA_016792805	JAEUHX010000070.1_19	AFL90322.1|GT4|	50.3	378	172	6	4	367	1	376	9.9e-119	353.6
GCA_016792805	JAEUHX010000076.1_43	QCW79542.1|GH101|	59.6	470	189	1	46	514	599	1068	2.7e-189	562.8
GCA_016792805	JAEUHX010000076.1_63	QLI73759.1|AA0|	61.9	713	258	6	3	708	18	723	0	899
GCA_016792805	JAEUHX010000054.1_24	QDU84874.1|GT4|	54.2	380	161	5	5	377	1	374	3.6e-117	349.7
GCA_016792805	JAEUHX010000054.1_77	ADN17640.1|GT2|	53	321	147	2	9	326	11	330	5.9e-104	325.1
GCA_016792805	JAEUHX010000033.1_5	CCO21038.1|GH11|3.2.1.8	38.4	653	356	15	1	634	9	634	1.4e-118	377.9
GCA_016792805	JAEUHX010000058.1_69	AHO06742.1|GT2|	57.2	633	264	3	5	635	4	631	1.1e-236	700.7
GCA_016792805	JAEUHX010000058.1_99	QGQ30979.1|CBM35|	41.1	1129	580	21	15	1092	17	1111	4e-262	773.5
GCA_016792805	JAEUHX010000058.1_132	QEH38718.1|CBM67|GH78|	56.5	902	377	4	27	928	42	928	0	1030.4
GCA_016792805	JAEUHX010000058.1_161	QKK07255.1|GH29|	54.1	666	291	6	25	677	36	699	1.4e-257	731.1
GCA_016792805	JAEUHX010000058.1_207	QDU17073.1|GH0|	51	435	198	5	13	441	13	438	1.1e-149	437.6
GCA_016792805	JAEUHX010000058.1_208	QKK08831.1|GH0|	53.2	423	193	4	6	424	8	429	1.5e-153	446
GCA_016792805	JAEUHX010000058.1_239	ACD97080.1|GT2|	47	541	250	4	6	511	313	851	5.9e-143	451.4
GCA_016792805	JAEUHX010000058.1_283	QEG00337.1|CBM48|	39.2	531	303	7	58	581	55	572	5.4e-129	398.3
GCA_016792805	JAEUHX010000066.1_13	AWP04987.1|GT13|	35.8	973	527	15	4	893	95	1052	1.8e-178	560.8
GCA_016792805	JAEUHX010000066.1_31	CAN80640.1|GT47|	44.2	423	231	4	3	422	941	1361	5.7e-111	360.1
GCA_016792805	JAEUHX010000074.1_11	VIP00677.1|GH0|	35.3	926	524	25	42	942	28	903	2.1e-151	486.1
GCA_016792805	JAEUHX010000001.1_4	QJE97558.1|GH20|	37.9	684	376	16	24	686	14	669	1.1e-140	431.4
GCA_016792805	JAEUHX010000001.1_10	APG28581.1|GT5|	41.6	495	264	7	1	488	1	477	2.1e-119	363.6
GCA_016792805	JAEUHX010000001.1_19	CCW35914.1|GH57|	42.4	575	315	7	3	569	5	571	1.5e-151	452.2
GCA_016792805	JAEUHX010000001.1_20	VDZ76225.1|GT5|	42.5	402	221	5	5	399	21	419	1.2e-107	336.3
GCA_016792805	JAEUHX010000001.1_24	ACA59363.1|GH57|	40.2	642	336	13	5	614	9	634	7.7e-137	423.7
GCA_016792805	JAEUHX010000055.1_26	QBQ55251.1|CBM50|	40.5	885	504	7	17	896	33	899	2.8e-190	580.5
GCA_016792805	JAEUHX010000055.1_59	BCA53969.1|GT81|	49.3	434	209	3	1	428	1	429	7.4e-141	414.5
GCA_016792805	JAEUHX010000055.1_63	QKJ63545.1|GH20|	43	477	267	4	29	503	27	500	1.3e-122	373.2
GCA_016792805	JAEUHX010000055.1_142	BBO34908.1|CBM38|	48.4	1860	842	19	1	1839	2	1765	0	1738.8
GCA_016792805	JAEUHX010000055.1_143	QDV09884.1|GT4|	57.6	380	156	4	1	375	1	380	4.9e-149	431.4
GCA_016792805	JAEUHX010000055.1_154	QDU64992.1|GT9|	49.2	396	185	4	15	405	4	388	5.6e-120	359.4
GCA_016792805	JAEUHX010000057.1_10	CUI24525.1|GH19|	58.5	311	121	3	6	308	18	328	1.9e-103	337.8
GCA_016792805	JAEUHX010000042.1_78	QDU84302.1|GT2|	55.7	309	129	3	13	316	313	618	2.2e-111	340.5
GCA_016792805	JAEUHX010000042.1_84	ALA57593.1|GH77|	39.9	734	418	11	3	719	4	731	2.1e-146	450.7
GCA_016792805	JAEUHX010000042.1_85	QDU84303.1|GT2|	52.2	345	165	0	1	345	12	356	9.9e-115	342
GCA_016792805	JAEUHX010000042.1_115	CAN65674.1|GH28|	49.3	544	249	7	23	561	109	630	6.9e-176	536.6
GCA_016792805	JAEUHX010000042.1_130	CBE68601.1|GT81|	47	402	210	3	43	443	1	400	3.9e-118	356.3
GCA_016792805	JAEUHX010000042.1_165	QBQ55251.1|CBM50|	42.3	898	492	12	18	909	21	898	5.3e-199	604
GCA_016792805	JAEUHX010000023.1_3	AHG89404.1|GH0|	69.4	883	265	3	25	906	5	883	0	1325.8
GCA_016792805	JAEUHX010000037.1_4	ATB41648.1|GT2|	66.5	251	84	0	1	251	1	251	5.5e-122	352.8
GCA_016792805	JAEUHX010000032.1_9	QKX52201.1|CBM50|	31.4	770	450	17	44	782	20	742	4.8e-115	372.1
GCA_016792805	JAEUHX010000032.1_41	ASO05156.1|CBM51|	45.5	692	371	5	24	713	249	936	2.1e-214	630.9
GCA_016792805	JAEUHX010000052.1_5	QDV28896.1|CBM51|GH0|	33.3	1113	577	35	36	1112	211	1194	8.5e-134	446
GCA_016792805	JAEUHX010000052.1_54	QDU63373.1|CBM47|	40	1226	624	27	42	1222	1	1159	3.8e-253	756.5
GCA_016792805	JAEUHX010000007.1_3	ACZ40113.1|GH31|	43.6	651	342	7	135	779	152	783	5.5e-160	489.2
GCA_016792805	JAEUHX010000007.1_32	AHO16406.1|GH13_11|	55.1	361	157	3	30	386	8	367	7.1e-122	376.3
GCA_016792805	JAEUHX010000007.1_41	AGA24658.1|GT28|	54.6	370	167	1	4	372	2	371	2.8e-142	414.1
GCA_016792805	JAEUHX010000061.1_84	QBQ55156.1|CBM50|	36.4	696	409	11	136	827	37	702	6.6e-113	370.5
GCA_016792805	JAEUHX010000061.1_113	QJE97889.1|CBM16|	37.8	1006	574	22	79	1056	48	1029	1.5e-198	621.7
GCA_016792805	JAEUHX010000061.1_116	BCA53205.1|CBM48|GH13_9|	51.7	751	336	7	6	750	4	733	1.7e-285	808.1
GCA_016792805	JAEUHX010000061.1_121	AXG41146.1|GH6|	37.5	702	365	11	185	823	180	870	1.8e-135	430.3
GCA_016792805	JAEUHX010000061.1_135	AXG41146.1|GH6|	44.2	893	481	8	1	891	1	878	2.4e-228	671.4
GCA_016792805	JAEUHX010000061.1_166	AMY12597.1|GT2|	52.8	487	225	3	1	487	1	482	2.1e-173	502.7
GCA_016792805	JAEUHX010000013.1_45	QDU10440.1|CBM47|	37.4	1216	635	29	31	1202	35	1168	5.1e-222	675.6
GCA_016792805	JAEUHX010000013.1_48	QEG39182.1|CBM32|	39.6	995	519	22	29	958	38	1015	5.5e-197	607.1
GCA_016792805	JAEUHX010000034.1_44	QEH34959.1|PL0|	47.9	376	189	5	10	384	14	383	1.8e-111	335.9
GCA_016792805	JAEUHX010000034.1_131	AXG41146.1|GH6|	41.1	689	387	6	157	837	175	852	3.4e-158	490
GCA_016792805	JAEUHX010000060.1_34	ACY47819.1|GH3|	43.3	577	287	8	37	606	42	585	3.3e-131	412.9
GCA_016792805	JAEUHX010000065.1_3	QDV01711.1|GT4|	53.2	423	193	1	1	418	1	423	2.2e-147	430.3
GCA_016792805	JAEUHX010000065.1_6	QDV01709.1|GT4|	52.6	386	177	2	1	381	1	385	1.5e-133	392.1
GCA_016792805	JAEUHX010000065.1_13	QDV01703.1|GT4|	48.1	378	194	2	1	377	1	377	4.7e-121	360.1
GCA_016792805	JAEUHX010000018.1_33	AWZ17133.1|GH13_30|	38.2	1198	673	25	7	1161	406	1579	3.1e-231	710.7
GCA_016792805	JAEUHX010000046.1_12	ARC16067.1|GT2|	42.2	434	244	4	1	431	260	689	2.7e-113	352.4
GCA_016792805	JAEUHX010000056.1_3	QGW29741.1|GT4|	37.6	591	331	13	4	572	391	965	1.5e-119	381.7
GCA_016792805	JAEUHX010000087.1_42	QJE97307.1|CBM67|	31.1	993	575	27	24	944	22	977	1.5e-119	397.9
GCA_016792805	JAEUHX010000087.1_86	QDU68886.1|CE11|	58.7	426	174	2	3	427	2	426	3.6e-168	483.4
GCA_016792805	JAEUHX010000087.1_173	BBX34930.1|GH38|	34.6	1186	617	28	32	1099	13	1157	2.1e-171	559.3
GCA_016792805	JAEUHX010000019.1_4	AYM54101.1|CBM6|	35.7	656	278	9	108	623	34	685	9.6e-107	342
GCA_016792805	JAEUHX010000022.1_59	QGQ29117.1|CBM47|	29.3	1658	647	32	15	1651	20	1172	2.8e-184	589
GCA_016792805	JAEUHX010000022.1_62	AUX20093.1|PL9|	52.3	415	193	4	21	435	26	435	3.2e-142	427.2
GCA_016792805	JAEUHX010000016.1_64	AIE87473.1|GH38|	41.1	1098	572	20	27	1093	20	1073	6.6e-250	742.7
GCA_016792805	JAEUHX010000089.1_5	SDR98930.1|GH0|	35.1	959	546	20	79	990	25	954	1.2e-150	480.7
GCA_016792805	JAEUHX010000089.1_24	ACZ43481.1|GT2|	46.3	482	235	10	23	499	1	463	8.3e-123	382.1
GCA_016792805	JAEUHX010000011.1_51	QDV06914.1|GT2|GT4|	42.1	916	501	12	4	894	19	930	1.5e-215	641.7
GCA_016792805	JAEUHX010000011.1_52	QDV01404.1|GT2|	48.8	383	195	1	7	388	78	460	1.4e-122	367.5
GCA_016792805	JAEUHX010000011.1_53	QDU67078.1|GT2|	65.9	229	75	1	1	229	1	226	6.6e-104	304.7
GCA_016792805	JAEUHX010000047.1_110	VUW72999.1|AA1|	46.7	465	229	7	324	784	185	634	2.8e-116	386.3
GCA_016792805	JAEUHX010000047.1_125	AHG89405.1|GH133|	57	632	260	4	17	645	6	628	2.4e-247	702.2
GCA_016792805	JAEUHX010000063.1_5	ANW95362.1|GH95|	45.3	752	399	7	30	772	29	777	8.4e-226	659.4
GCA_016792805	JAEUHX010000041.1_29	QDK77706.1|CBM32|GH29|	56.6	449	190	3	39	484	19	465	2.2e-184	536.6
GCA_016792805	JAEUHX010000048.1_2	QJE98150.1|CBM38|	32.6	1106	690	18	55	1117	193	1286	5.4e-156	503.4
GCA_016792805	JAEUHX010000048.1_33	AUG57914.1|GT4|	43.7	421	234	2	30	447	471	891	5.1e-130	402.5
GCA_016792805	JAEUHX010000048.1_44	QDV01757.1|GT4|	47.1	395	190	7	1	380	1	391	2.1e-106	323.2
GCA_016792805	JAEUHX010000048.1_50	QDU67435.1|GT2|	49.8	329	154	4	30	355	14	334	7.9e-105	315.8
GCA_016792805	JAEUHX010000048.1_51	QDU67436.1|GT2|	53.9	308	140	2	14	319	35	342	1.4e-106	319.3
GCA_016793015	JAEUJD010000140.1_15	SDS59782.1|GH55|	59.8	545	217	2	37	579	29	573	4.7e-249	700.7
GCA_016793015	JAEUJD010000151.1_19	QKK08017.1|GH94|	54	772	339	6	8	778	34	790	3.2e-303	860.1
GCA_016793015	JAEUJD010000151.1_21	QEG35455.1|GH144|	39.9	499	241	13	68	555	31	481	8.4e-110	341.3
GCA_016793015	JAEUJD010000151.1_23	AGP32874.1|GH1|	56	464	187	3	3	465	15	462	6.8e-200	567
GCA_016793015	JAEUJD010000151.1_27	CAD0327989.1|CBM32|	39.4	1015	569	13	57	1054	10	995	2.9e-236	704.1
GCA_016793015	JAEUJD010000173.1_2	AYB35114.1|CBM35|	44.9	514	235	18	13	517	5	479	1.1e-108	357.1
GCA_016793015	JAEUJD010000173.1_3	QKK06965.1|GH13|	51.1	724	347	5	25	746	32	750	2.4e-264	755.7
GCA_016793015	JAEUJD010000176.1_11	AJP36629.1|GH1|	57.8	448	189	0	2	449	3	450	1.5e-202	573.9
GCA_016793015	JAEUJD010000181.1_13	AWP04987.1|GT13|	31.3	1027	447	36	23	992	96	920	2e-111	385.2
GCA_016793015	JAEUJD010000181.1_37	QDV01151.1|GH20|	43.5	543	288	5	74	615	31	555	9.7e-138	417.9
GCA_016793015	JAEUJD010000006.1_1	ADI22410.1|GH0|	49	486	224	5	1	485	93	555	2.8e-159	468
GCA_016793015	JAEUJD010000006.1_9	AUR45174.1|GH3|	60.9	563	207	8	1	554	208	766	2.8e-228	654.1
GCA_016793015	JAEUJD010000182.1_2	QDV92097.1|GH57|	55.9	438	144	5	1	438	1	389	3.3e-169	485
GCA_016793015	JAEUJD010000018.1_6	QKK08826.1|GH31|	57.1	692	268	9	60	742	51	722	1.3e-288	813.5
GCA_016793015	JAEUJD010000147.1_8	ASV74440.1|GT4|	47.5	406	189	5	1	405	1	383	3.5e-120	359
GCA_016793015	JAEUJD010000169.1_4	ADI22392.1|GT30|	54.7	424	170	6	4	417	1	412	6.8e-146	426.8
GCA_016793015	JAEUJD010000060.1_23	QKK08826.1|GH31|	52.8	632	277	4	92	719	87	701	1.7e-245	703.4
GCA_016793015	JAEUJD010000195.1_2	CAN65674.1|GH28|	34.1	681	334	12	30	705	60	630	3.8e-118	389.4
GCA_016793015	JAEUJD010000218.1_15	QKK06900.1|GT3|	56.4	605	258	1	21	625	15	613	7.1e-265	745
GCA_016793015	JAEUJD010000013.1_9	ACL02611.1|GH23|	47.6	445	226	3	23	461	108	551	7.6e-144	427.9
GCA_016793015	JAEUJD010000133.1_16	ARC16067.1|GT2|	41.9	439	245	5	1	437	260	690	1.5e-104	330.1
GCA_016793015	JAEUJD010000133.1_17	QDS97526.1|GT4|	47.2	375	192	3	28	398	22	394	1.2e-113	342.8
GCA_016793015	JAEUJD010000066.1_2	AUD02303.1|CBM13|	41.1	504	275	11	18	504	29	527	3.5e-112	367.9
GCA_016793015	JAEUJD010000075.1_5	ARF90664.1|GT4|	63	305	113	0	4	308	447	751	2.6e-137	412.5
GCA_016793015	JAEUJD010000121.1_1	ALA60594.1|GH15|	53.2	639	290	4	1	634	25	659	4e-245	697.2
GCA_016793015	JAEUJD010000121.1_13	VUW72999.1|AA1|	46.7	467	235	7	210	671	191	648	4.8e-114	376.3
GCA_016793015	JAEUJD010000193.1_3	QDV91957.1|GH0|	39.2	874	431	28	1	833	36	850	7.3e-160	496.9
GCA_016793015	JAEUJD010000011.1_18	QKK08901.1|GT19|	58.1	399	147	3	9	407	19	397	4.1e-158	456.8
GCA_016793015	JAEUJD010000092.1_9	AIE84359.1|GH38|	49.2	1422	679	20	50	1449	61	1460	0	1311.6
GCA_016793015	JAEUJD010000212.1_11	QDU72570.1|GT4|	52	490	191	7	1	486	1	450	3.6e-166	482.3
GCA_016793015	JAEUJD010000116.1_44	AXG41146.1|GH6|	40.9	699	333	11	178	807	166	853	5.5e-148	463
GCA_016793015	JAEUJD010000116.1_62	QDU72779.1|GH133|	40.8	736	359	16	26	747	22	694	1.6e-156	475.7
GCA_016793015	JAEUJD010000183.1_4	ABG58617.1|CBM48|GH13_8|	54.4	682	286	11	11	690	6	664	1.2e-253	720.7
GCA_016793015	JAEUJD010000101.1_10	AXA36797.1|CBM53|GH119|	47	910	440	15	64	959	11	892	1.7e-287	829.7
GCA_016793015	JAEUJD010000127.1_1	ATC64001.1|GT4|	66.4	369	124	0	16	384	8	376	4.9e-172	490
GCA_016793015	JAEUJD010000210.1_12	BBP03076.1|GT35|	47.3	393	181	3	5	392	10	381	1.6e-116	357.5
GCA_016793015	JAEUJD010000210.1_13	CBE67694.1|GH0|	58.7	877	350	5	9	878	2	873	0	1105.9
GCA_016793015	JAEUJD010000033.1_4	AHO16406.1|GH13_11|	53.7	367	159	5	37	400	9	367	2.3e-130	399.1
GCA_016793015	JAEUJD010000134.1_7	QKK06809.1|GT4|	52.4	399	183	3	14	409	215	609	6.3e-136	408.7
GCA_016793015	JAEUJD010000134.1_13	AVM55139.1|GH65|	44.4	680	370	6	21	695	679	1355	1.5e-189	580.1
GCA_016793015	JAEUJD010000135.1_1	QES11329.1|GH81|	38	757	306	9	24	776	36	633	1.9e-164	504.6
GCA_016793015	JAEUJD010000135.1_9	BAS27050.1|GH53|	48.9	331	165	3	43	369	4	334	1.7e-107	326.2
GCA_016793015	JAEUJD010000031.1_14	AHG89404.1|GH0|	61.7	592	206	5	1	585	314	891	4.1e-269	765
GCA_016793015	JAEUJD010000025.1_7	QDV92401.1|GT20|	58.1	456	187	2	5	456	15	470	5.9e-191	543.9
GCA_016793015	JAEUJD010000025.1_8	QDV92400.1|GH15|	47.7	831	428	6	6	831	20	848	1.6e-260	751.1
GCA_016793015	JAEUJD010000059.1_6	ATC63555.1|GH30_1|	60.4	462	161	4	12	470	30	472	3.2e-205	580.9
GCA_016793015	JAEUJD010000109.1_13	AWZ17133.1|GH13_30|	31.6	937	523	23	72	986	737	1577	8.9e-122	412.5
GCA_016793015	JAEUJD010000043.1_1	AVV45099.1|GH2|	47.1	416	205	5	32	445	41	443	1.8e-123	379.8
GCA_016793015	JAEUJD010000220.1_3	AUG57914.1|GT4|	51	431	204	3	5	434	466	890	8.5e-148	448
GCA_016793015	JAEUJD010000028.1_15	BAI76923.1|GT41|	46.2	383	202	2	204	586	270	648	2.4e-105	336.3
GCA_016793015	JAEUJD010000094.1_2	CCO58245.1|CBM5|	39.2	632	340	12	68	677	67	676	5.2e-117	381.7
GCA_016793015	JAEUJD010000017.1_22	AVM55139.1|GH65|	47.5	673	350	3	32	701	682	1354	9.7e-218	652.5
GCA_016793015	JAEUJD010000186.1_5	QKK06878.1|GT4|	59.7	412	166	0	10	421	21	432	1.5e-177	508.4
GCA_016793015	JAEUJD010000186.1_32	AXG41146.1|GH6|	37.9	742	404	9	153	893	167	852	1.8e-147	463.4
GCA_016793015	JAEUJD010000067.1_1	QDU97791.1|GH158|	53.9	477	214	5	5	477	122	596	9.6e-179	518.5
GCA_016793015	JAEUJD010000036.1_35	AHF92902.1|GH0|	47.2	394	193	6	2	381	15	407	6.1e-117	351.3
GCA_016793015	JAEUJD010000226.1_11	BBA71022.1|GT41|	45	411	216	4	179	583	177	583	3e-112	352.1
GCA_016793015	JAEUJD010000141.1_24	ABU60273.1|GH13_36|	46.7	552	264	9	19	568	69	592	1.7e-169	498.4
GCA_016793015	JAEUJD010000141.1_30	QBQ55156.1|CBM50|	36.7	657	386	8	134	784	65	697	2.6e-122	394.4
GCA_016793015	JAEUJD010000102.1_13	QBQ55156.1|CBM50|	38.7	620	356	7	213	831	106	702	3.3e-121	392.9
GCA_016793015	JAEUJD010000124.1_2	AGB49342.1|GT35|	52.6	570	264	2	1	570	5	568	1.2e-201	579.7
GCA_016793015	JAEUJD010000177.1_27	ADV84582.1|GH31|	36.8	649	379	8	178	803	103	743	3.7e-142	443
GCA_016793105	JAEUJC010000008.1_19	QHL87682.1|GH0|	36.5	902	502	24	39	926	51	895	1.6e-142	460.7
GCA_016793105	JAEUJC010000013.1_84	AAZ54953.1|GH2|3.2.1.25	42.1	852	423	21	13	839	22	828	2e-197	589
GCA_016793105	JAEUJC010000013.1_128	ABU59686.1|GT2|GT4|	39.3	700	408	10	7	697	4	695	2.4e-148	459.5
GCA_016793105	JAEUJC010000013.1_130	AZE37494.1|GT2|GT4|	41.7	684	379	7	8	688	4	670	2.3e-156	514.6
GCA_016793105	JAEUJC010000013.1_137	QKK09698.1|GH0|	56.2	363	136	3	19	376	56	400	4.2e-144	419.5
GCA_016793105	JAEUJC010000003.1_37	CCW34438.1|GH38|	41	1109	542	27	6	1062	6	1054	5.2e-249	736.9
GCA_016793105	JAEUJC010000020.1_14	AUG57914.1|GT4|	50	432	209	2	5	435	466	891	1.2e-147	447.6
GCA_016793105	JAEUJC010000020.1_15	CAA2141795.1|GT2|	63.3	311	108	1	4	314	5	309	8e-143	411.4
GCA_016793105	JAEUJC010000020.1_19	AOX04443.1|GT2|	49.8	333	156	4	3	331	2	327	3.6e-107	320.9
GCA_016793105	JAEUJC010000040.1_48	QII13795.1|GH15|	50.8	649	316	3	1	648	1	647	7e-241	686.8
GCA_016793105	JAEUJC010000040.1_75	CAN65674.1|GH28|	35.3	646	315	10	74	716	106	651	7.4e-121	396.4
GCA_016793105	JAEUJC010000040.1_100	QDV91957.1|GH0|	40.4	934	446	26	40	932	31	894	3.2e-189	575.1
GCA_016793105	JAEUJC010000035.1_11	AGA27011.1|GH0|	54.9	428	180	8	6	426	8	429	1.1e-153	446.4
GCA_016793105	JAEUJC010000035.1_54	SDS40169.1|GH31|	55.6	608	252	9	47	644	69	668	6.9e-237	679.1
GCA_016793105	JAEUJC010000035.1_61	QDA61195.1|CBM48|GH13_8|	54.6	667	291	5	13	672	14	675	2.8e-256	726.9
GCA_016793105	JAEUJC010000036.1_113	QDU72717.1|GT4|	49.6	405	194	3	25	429	1	395	1.5e-123	369.4
GCA_016793105	JAEUJC010000036.1_140	QLI73759.1|AA0|	66.1	725	234	5	3	721	2	720	0	974.9
GCA_016793105	JAEUJC010000025.1_14	QKK09060.1|GH2|	45.4	930	470	14	6	915	7	918	4.7e-269	779.2
GCA_016793105	JAEUJC010000030.1_10	AWP04987.1|GT13|	31.6	1106	538	31	18	1065	96	1040	7.7e-137	454.9
GCA_016793105	JAEUJC010000037.1_9	QKJ63545.1|GH20|	40.1	499	281	7	7	501	7	491	2.1e-104	326.2
GCA_016793105	JAEUJC010000037.1_82	ADI22392.1|GT30|	60.7	415	153	4	1	405	1	415	1.2e-161	466.1
GCA_016793105	JAEUJC010000037.1_189	AGP32874.1|GH1|	54.3	468	202	1	3	470	7	462	1.3e-192	548.5
GCA_016793105	JAEUJC010000037.1_190	AAU93257.1|CBM32|	38.4	1060	621	10	25	1080	28	1059	4.2e-261	768.8
GCA_016793105	JAEUJC010000006.1_52	AXG41146.1|GH6|	38.1	755	409	10	120	862	131	839	4.1e-145	456.8
GCA_016793105	JAEUJC010000006.1_78	QDU72570.1|GT4|	53.6	459	193	6	1	447	1	451	7e-163	471.9
GCA_016793105	JAEUJC010000028.1_16	AKT37132.1|GT2|	53.4	309	144	0	18	326	6	314	1.1e-113	339
GCA_016793105	JAEUJC010000011.1_73	AXG41146.1|GH6|	40.2	684	334	8	183	802	180	852	7.2e-146	457.2
GCA_016793105	JAEUJC010000011.1_75	AAR35973.1|GT41|	48.5	406	188	6	198	598	195	584	8.7e-110	345.9
GCA_016793105	JAEUJC010000011.1_96	QKS49041.1|GT41|	41.1	559	319	6	36	585	2	559	1.3e-120	373.2
GCA_016793105	JAEUJC010000034.1_3	QKK07255.1|GH29|	51.4	667	296	10	28	679	46	699	1e-225	650.2
GCA_016793105	JAEUJC010000017.1_14	QDV91987.1|GH20|	44	555	278	13	49	584	62	602	1.1e-127	393.7
GCA_016793105	JAEUJC010000005.1_22	QKK08826.1|GH31|	55	734	275	10	40	762	30	719	9.2e-282	797
GCA_016793105	JAEUJC010000005.1_29	QBQ55243.1|CBM50|	46.5	922	457	11	1	916	1	892	7.4e-232	688.7
GCA_016793105	JAEUJC010000005.1_35	BBK38242.1|GT41|	42.9	473	264	2	112	583	241	708	1.1e-112	357.1
GCA_016793105	JAEUJC010000005.1_66	QKK06774.1|GH13_36|	48.5	478	227	7	29	499	17	482	7.3e-154	455.3
GCA_016793105	JAEUJC010000005.1_128	ACO32076.1|GH29|	50.9	387	189	1	1	386	61	447	9.3e-145	427.2
GCA_016793105	JAEUJC010000005.1_130	ASV73096.1|GH29|	54.2	448	176	9	32	451	23	469	1e-167	486.1
GCA_016793105	JAEUJC010000005.1_166	QKK06900.1|GT3|	58.4	601	240	2	32	629	20	613	1.5e-261	737.3
GCA_016793105	JAEUJC010000005.1_331	ADI22410.1|GH0|	49.1	574	265	9	1	567	1	554	7.3e-184	533.9
GCA_016793105	JAEUJC010000005.1_336	QDT74181.1|GH144|	41.5	458	237	7	55	508	48	478	2.6e-116	356.3
GCA_016793105	JAEUJC010000005.1_344	QKK08901.1|GT19|	58	379	158	1	17	394	18	396	4.8e-154	445.3
GCA_016793105	JAEUJC010000026.1_6	AQT68591.1|GH57|	50.6	413	181	6	1	411	1	392	1.6e-133	393.7
GCA_016793105	JAEUJC010000026.1_27	AXG41146.1|GH6|	38.3	891	517	6	1	876	1	873	6.2e-199	595.5
GCA_016793105	JAEUJC010000026.1_44	AGP32874.1|GH1|	60.3	448	178	0	2	449	15	462	1.9e-210	593.6
GCA_016793105	JAEUJC010000029.1_60	CUI24525.1|GH19|	56	318	126	3	1	313	15	323	8.4e-104	338.6
GCA_016793105	JAEUJC010000029.1_78	QKK08830.1|GH0|	53.8	455	188	8	12	451	6	453	1.6e-175	503.8
GCA_016793105	JAEUJC010000029.1_134	ANH81217.1|GH139|	33.1	956	395	15	3	954	26	740	7.9e-161	495.7
GCA_016793105	JAEUJC010000029.1_157	QDV47551.1|GT35|	51.1	571	268	3	7	571	20	585	4.8e-198	571.2
GCA_016793105	JAEUJC010000029.1_166	QDU63373.1|CBM47|	36.7	1189	658	29	36	1189	30	1158	1.9e-192	597.8
GCA_016793105	JAEUJC010000046.1_9	AYM54101.1|CBM6|	39.3	647	380	9	134	778	49	684	7.5e-132	412.5
GCA_016793105	JAEUJC010000046.1_34	ACT02818.1|CBM32|	45.4	485	256	8	13	491	44	525	2.2e-141	426
GCA_016793105	JAEUJC010000046.1_44	QDV92400.1|GH15|	51.7	845	403	3	7	847	12	855	3.8e-301	854.7
GCA_016793105	JAEUJC010000046.1_45	QDV92401.1|GT20|	62	455	172	1	6	459	16	470	2.9e-199	565.1
GCA_016793105	JAEUJC010000022.1_7	QDU70233.1|CBM48|	38.8	482	233	8	1	472	1	430	1.4e-104	323.6
GCA_016793105	JAEUJC010000022.1_20	AOS44949.1|GT2|	48.9	374	191	0	21	394	24	397	1.6e-110	334.7
GCA_016793105	JAEUJC010000022.1_45	QKK06809.1|GT4|	52.5	375	178	0	8	382	219	593	1.7e-136	409.1
GCA_016793105	JAEUJC010000021.1_25	QIN81509.1|GH78|	48.7	967	411	13	24	972	6	905	4.2e-306	897.1
GCA_016793105	JAEUJC010000021.1_50	QKK06920.1|GT4|	53	436	166	10	30	456	1	406	1.7e-123	372.9
GCA_016793105	JAEUJC010000021.1_74	AJY87077.1|GH43_29|	50.4	587	266	9	252	822	372	949	2.9e-188	568.5
GCA_016793105	JAEUJC010000021.1_80	CCO58245.1|CBM5|	42.8	622	330	14	40	646	65	675	1.1e-124	414.1
GCA_016793105	JAEUJC010000021.1_85	AWZ17133.1|GH13_30|	31.9	1330	698	36	19	1300	406	1575	2.5e-172	559.7
GCA_016793105	JAEUJC010000001.1_32	ARC16067.1|GT2|	41.1	453	240	6	1	448	260	690	1.2e-109	343.6
GCA_016793105	JAEUJC010000045.1_10	ARF90664.1|GT4|	60	315	126	0	4	318	447	761	3e-139	417.5
GCA_016793115	JAEUIN010000372.1_1	QDU64532.1|GH0|	71.3	400	103	2	7	394	7	406	4.7e-207	602.1
GCA_016793115	JAEUIN010000010.1_10	QDT86289.1|GH0|	58.7	448	163	7	12	451	9	442	4.1e-183	522.7
GCA_016793115	JAEUIN010000010.1_14	APW58795.1|CBM47|	48.8	893	411	12	11	884	1	866	8.4e-259	776.2
GCA_016793115	JAEUIN010000063.1_20	QDT31107.1|CE6|	55.8	380	154	5	26	400	280	650	3e-146	434.9
GCA_016793115	JAEUIN010000063.1_22	QEG39182.1|CBM32|	43.2	1067	536	17	15	1029	26	1074	5.6e-273	805.1
GCA_016793115	JAEUIN010000150.1_2	ACL43491.1|GT4|	51	382	181	4	1	376	1	382	1.3e-123	366.3
GCA_016793115	JAEUIN010000150.1_4	AGC42427.1|GT4|	49.5	410	200	3	1	409	1	404	6.2e-122	364.4
GCA_016793115	JAEUIN010000096.1_15	QIF01536.1|GH33|	43.6	512	261	10	72	576	18	508	2.7e-117	382.9
GCA_016793115	JAEUIN010000096.1_19	QGJ70523.1|GT2|	59.6	250	101	0	32	281	43	292	3.4e-107	317.4
GCA_016793115	JAEUIN010000349.1_1	QDV40601.1|PL0|	43	470	249	10	31	492	37	495	4.6e-113	354.8
GCA_016793115	JAEUIN010000370.1_22	QDT62595.1|CBM51|	35.5	1030	501	27	53	949	42	1041	1.2e-167	528.9
GCA_016793115	JAEUIN010000386.1_2	ADB18335.1|CBM67|	44.1	1225	677	6	103	1320	39	1262	0	1081.6
GCA_016793115	JAEUIN010000155.1_11	QDV28896.1|CBM51|GH0|	32	1047	580	32	40	1014	212	1198	4.4e-126	417.9
GCA_016793115	JAEUIN010000155.1_12	QDT10174.1|CBM38|	33.1	1034	605	25	57	1052	791	1775	5.8e-150	496.5
GCA_016793115	JAEUIN010000158.1_1	QDV47687.1|GH2|	44.8	507	252	11	37	532	650	1139	3.7e-130	412.9
GCA_016793115	JAEUIN010000234.1_3	BAY31546.1|GT4|	48.1	368	189	2	37	403	3	369	1.5e-117	351.7
GCA_016793115	JAEUIN010000323.1_43	AZL15609.1|GH0|	52.9	314	141	2	2	310	3	314	4.7e-106	316.6
GCA_016793115	JAEUIN010000323.1_49	QDU93822.1|CBM38|	34.5	1228	638	26	1	1118	1	1172	1.3e-179	562.4
GCA_016793115	JAEUIN010000376.1_1	QDU51198.1|CBM47|	56.4	314	129	3	17	323	43	355	4.5e-119	374.4
GCA_016793115	JAEUIN010000072.1_18	QDV36740.1|GT4|	49	392	196	2	7	396	2	391	1.8e-122	364.8
GCA_016793115	JAEUIN010000072.1_19	AFZ04852.1|GT2|	28.3	1076	328	16	514	1561	521	1180	4.8e-104	370.9
GCA_016793115	JAEUIN010000072.1_20	BAY90071.1|GT2|	30.5	2429	1321	56	18	2163	1212	3555	5e-293	948.7
GCA_016793115	JAEUIN010000039.1_1	AJY68583.1|GH13_16|	70.9	278	81	0	39	316	14	291	3e-161	457.6
GCA_016793115	JAEUIN010000039.1_2	QDT53121.1|GH13_26|	48	448	205	6	1	446	621	1042	1.9e-117	372.9
GCA_016793115	JAEUIN010000302.1_4	QEH38718.1|CBM67|GH78|	63.2	432	152	5	14	445	935	1359	2.7e-188	570.1
GCA_016793115	JAEUIN010000359.1_1	BAU48291.1|CBM48|GH13_10|	55.1	492	197	2	18	509	12	479	2e-188	545.8
GCA_016793115	JAEUIN010000368.1_16	QDS91776.1|CBM32|	40	935	495	14	7	899	4	914	3.3e-202	616.3
GCA_016793115	JAEUIN010000393.1_2	QGQ30979.1|CBM35|	32.6	1163	628	33	8	1096	31	1111	3.3e-154	493
GCA_016793115	JAEUIN010000407.1_2	QEH34648.1|GH13_3|	63.2	658	239	2	7	661	17	674	0	902.1
GCA_016793115	JAEUIN010000407.1_3	AGA29977.1|GH13_16|	41.1	1115	630	12	6	1108	2	1101	7e-292	850.5
GCA_016793115	JAEUIN010000407.1_4	QCQ22979.1|CBM48|GH13_9|	65.6	625	215	0	6	630	9	633	0	904.4
GCA_016793115	JAEUIN010000407.1_5	ASV74033.1|GH33|	44	584	301	8	35	607	367	935	1.2e-170	514.6
GCA_016793115	JAEUIN010000407.1_51	AHO16406.1|GH13_11|	53.6	366	164	4	85	446	4	367	1.7e-118	370.2
GCA_016793115	JAEUIN010000407.1_59	VUW72999.1|AA1|	47.7	449	217	6	270	714	191	625	1e-112	374.8
GCA_016793115	JAEUIN010000407.1_83	QDU25523.1|GH165|	65.1	347	118	3	7	352	1	345	1.2e-158	468.4
GCA_016793115	JAEUIN010000407.1_93	ASV76404.1|GT5|	54.6	482	215	3	12	493	3	480	9.5e-184	528.5
GCA_016793115	JAEUIN010000407.1_95	QDU73425.1|GH57|	62.9	722	261	3	1	722	1	715	0	970.3
GCA_016793115	JAEUIN010000407.1_104	AKJ65363.1|GH2|	50.4	456	203	7	26	474	20	459	1e-140	441.4
GCA_016793115	JAEUIN010000407.1_113	AWW17216.1|GT1|	32.7	734	398	19	43	724	11	700	2.2e-109	365.9
GCA_016793115	JAEUIN010000008.1_8	QGQ30979.1|CBM35|	39.9	1109	467	19	20	940	14	1110	2.1e-236	701.8
GCA_016793115	JAEUIN010000008.1_12	CAD72956.1|GH33|	51.9	343	155	3	39	371	804	1146	3.5e-109	359.4
GCA_016793115	JAEUIN010000008.1_14	QDU38526.1|GH165|	66.8	265	87	1	40	303	40	304	5.2e-128	379.8
GCA_016793115	JAEUIN010000029.1_27	QDT54866.1|GT2|	49.1	650	322	3	14	660	21	664	5.7e-212	614
GCA_016793115	JAEUIN010000116.1_2	QIF01041.1|GH163|	60.8	646	250	3	18	661	21	665	3.7e-298	832
GCA_016793115	JAEUIN010000116.1_25	QDV17547.1|CBM6|	44.6	1105	585	9	45	1138	639	1727	2.4e-305	906.7
GCA_016793115	JAEUIN010000134.1_1	QDT78198.1|GH0|	54.2	913	375	6	20	891	16	926	0	997.3
GCA_016793115	JAEUIN010000139.1_1	CAN80640.1|GT47|	41.8	428	239	6	2	426	942	1362	8.7e-103	338.2
GCA_016793115	JAEUIN010000079.1_3	AXG41146.1|GH6|	38.9	692	347	8	188	815	180	859	1.1e-143	451.8
GCA_016793115	JAEUIN010000079.1_21	QDV40601.1|PL0|	41.3	465	249	9	27	480	37	488	1.2e-107	340.5
GCA_016793115	JAEUIN010000363.1_15	QDG54694.1|GH13_16|	47.6	1115	547	16	4	1100	26	1121	0	995.3
GCA_016793115	JAEUIN010000363.1_16	QDT53121.1|GH13_26|	47.8	1097	496	14	10	1102	17	1040	0	928.7
GCA_016793115	JAEUIN010000363.1_17	VTS00692.1|CBM48|GH13_10|	49.8	607	288	9	12	611	8	604	1.5e-195	567.4
GCA_016793115	JAEUIN010000382.1_9	ADN17640.1|GT2|	59.5	321	126	2	3	319	11	331	3.7e-127	384.4
GCA_016793115	JAEUIN010000382.1_32	QDT62595.1|CBM51|	31.4	1086	517	33	272	1196	45	1063	8.7e-122	407.5
GCA_016793115	JAEUIN010000382.1_35	QDT90290.1|CBM35|	30.7	1174	653	31	65	1167	28	1111	3.7e-138	452.2
GCA_016793115	JAEUIN010000382.1_48	QEG39182.1|CBM32|	38.2	1083	567	24	22	1038	29	1075	1.1e-196	607.8
GCA_016793115	JAEUIN010000179.1_7	QDU21981.1|GH0|	75.2	905	214	3	1	904	1	896	0	1453
GCA_016793115	JAEUIN010000218.1_26	QGW29741.1|GT4|	39	602	322	10	4	589	391	963	4.2e-124	394.4
GCA_016793115	JAEUIN010000218.1_30	VIP04700.1|GH33|	51.1	307	147	3	5	311	3	306	1.8e-114	338.2
GCA_016793115	JAEUIN010000228.1_1	AWP04987.1|GT13|	32.2	1003	502	18	14	992	96	944	8.2e-147	482.6
GCA_016793115	JAEUIN010000259.1_4	CAN65674.1|GH28|	42.7	576	285	8	61	633	97	630	7.6e-143	453.4
GCA_016793115	JAEUIN010000259.1_6	QEF98193.1|GH5|	56.9	364	154	3	3	364	6	368	5.1e-154	442.6
GCA_016793115	JAEUIN010000259.1_7	QDT57470.1|PL1|	57.5	398	167	2	40	435	23	420	5e-160	463.4
GCA_016793115	JAEUIN010000259.1_19	QDU31941.1|GT2|	66.3	320	101	3	3	318	2	318	4.5e-149	426.4
GCA_016793115	JAEUIN010000259.1_53	QDT62595.1|CBM51|	36	1016	482	26	43	913	43	1035	6.5e-167	525.8
GCA_016793115	JAEUIN010000259.1_60	QEG39182.1|CBM32|	39.4	1068	562	17	3	997	21	1076	8.9e-217	658.7
GCA_016793115	JAEUIN010000259.1_67	QDT62595.1|CBM51|	30.4	1008	437	23	31	781	43	1042	1.3e-117	392.5
GCA_016793115	JAEUIN010000259.1_71	QGQ30979.1|CBM35|	31.8	1119	398	21	7	775	8	1111	4.2e-148	466.8
GCA_016793115	JAEUIN010000259.1_75	QDT28326.1|CBM47|	37.6	1252	623	31	17	1219	32	1174	7.6e-225	683.7
GCA_016793115	JAEUIN010000293.1_2	AYN12150.1|GT0|	50.7	359	177	0	7	365	2	360	9.3e-122	361.3
GCA_016793115	JAEUIN010000293.1_3	QIN77704.1|GT4|	57.7	409	172	1	1	408	1	409	3.1e-164	471.9
GCA_016793115	JAEUIN010000316.1_3	VTS04093.1|GT4|	51.4	385	185	1	61	445	3	385	1.1e-121	365.2
GCA_016793115	JAEUIN010000131.1_3	QDT34645.1|GT4|	51.4	387	187	1	1	386	1	387	6.5e-139	407.1
GCA_016793115	JAEUIN010000073.1_1	QDV39716.1|PL0|	53.2	459	210	5	1	456	421	877	4.2e-156	469.9
GCA_016793115	JAEUIN010000160.1_2	QGJ68366.1|GH38|	41.1	969	541	10	4	959	4	955	1.6e-235	694.9
GCA_016793115	JAEUIN010000160.1_17	QDT80164.1|CBM47|	36.4	1168	573	15	29	1043	21	1171	5.3e-230	691
GCA_016793115	JAEUIN010000169.1_2	ARF90664.1|GT4|	60.5	319	126	0	2	320	443	761	3.6e-135	407.1
GCA_016793115	JAEUIN010000169.1_7	AMV35491.1|CBM51|	37	1080	371	20	11	794	4	1070	9.8e-187	567
GCA_016793115	JAEUIN010000219.1_22	BBO33507.1|GT26|	63.9	252	85	3	4	249	6	257	8.3e-110	322
GCA_016793115	JAEUIN010000219.1_23	AEJ01618.1|GT4|	52.6	363	172	0	26	388	2	364	8.5e-125	369.8
GCA_016793115	JAEUIN010000219.1_26	QDU99236.1|GT4|	57	374	159	2	13	385	12	384	4.6e-145	422.5
GCA_016793115	JAEUIN010000219.1_43	QDU35987.1|GH117|	44.9	497	209	14	12	482	12	469	2.7e-119	372.5
GCA_016793115	JAEUIN010000260.1_7	QDT98658.1|CBM35|	29	1108	486	25	42	880	35	1110	8.1e-113	376.3
GCA_016793115	JAEUIN010000260.1_10	QDU61184.1|GH0|	63.8	889	311	4	4	892	5	882	0	1227.2
GCA_016793115	JAEUIN010000084.1_4	AHO16406.1|GH13_11|	55.5	348	153	2	4	350	1	347	4.3e-120	371.3
GCA_016793115	JAEUIN010000100.1_9	QDU30710.1|GT2|	64.6	240	80	1	6	245	21	255	1.4e-109	320.5
GCA_016793115	JAEUIN010000100.1_12	QDU29944.1|CBM38|	50.3	384	172	4	24	398	1403	1776	1.7e-122	394.4
GCA_016793115	JAEUIN010000224.1_3	QDU77945.1|GT2|	64.8	327	115	0	1	327	1	327	2.9e-152	434.9
GCA_016793115	JAEUIN010000053.1_4	QDV22696.1|GT21|	44.1	392	218	1	28	418	15	406	2.3e-108	330.9
GCA_016793115	JAEUIN010000111.1_4	QDT08303.1|CE6|	39.1	1109	636	14	40	1134	561	1644	4.6e-240	735.7
GCA_016793115	JAEUIN010000111.1_7	QGQ30979.1|CBM35|	30.6	1156	608	39	7	1024	12	1111	4.6e-122	405.2
GCA_016793115	JAEUIN010000211.1_3	QDV40403.1|GH0|	41.3	559	278	13	35	566	48	583	3.4e-126	387.1
GCA_016793115	JAEUIN010000193.1_7	QEG36513.1|GT30|	55.2	471	170	4	3	473	7	436	3.4e-170	491.1
GCA_016793115	JAEUIN010000264.1_4	QDS91801.1|GH0|	73.1	301	77	1	30	326	38	338	6.3e-162	473.4
GCA_016793115	JAEUIN010000272.1_15	QDT66729.1|GT2|	58.9	287	118	0	4	290	14	300	9.9e-120	350.1
GCA_016793115	JAEUIN010000272.1_23	QJE98553.1|CE12|	43.4	498	259	10	23	510	248	732	2.2e-123	382.9
GCA_016793115	JAEUIN010000275.1_29	VTR91273.1|GH33|	45.4	447	211	10	49	475	17	450	1.9e-113	360.5
GCA_016793115	JAEUIN010000311.1_13	QEG39806.1|CBM60|	54	509	218	6	49	544	516	1021	1.1e-169	517.3
GCA_016793115	JAEUIN010000075.1_11	QDT76263.1|CBM48|GH13_11|	66.9	714	221	4	36	737	2	712	0	1029.2
GCA_016793115	JAEUIN010000075.1_15	QDU29772.1|GH133|	60.5	673	260	3	29	698	8	677	5.5e-300	839
GCA_016793115	JAEUIN010000075.1_16	AWJ89195.1|CBM48|GH13_10|	59	578	235	2	80	656	22	598	2.8e-246	699.5
GCA_016793115	JAEUIN010000326.1_13	AMV21682.1|GH33|	55.6	667	261	10	10	660	9	656	2e-241	700.3
GCA_016793115	JAEUIN010000326.1_26	QEG00337.1|CBM48|	39	559	311	9	7	557	36	572	7.6e-124	387.5
GCA_016793115	JAEUIN010000238.1_6	QDU26301.1|CE0|	54	696	311	7	20	712	26	715	1.1e-261	744.6
GCA_016793115	JAEUIN010000238.1_21	BBO35431.1|GT19|	60	415	156	5	39	446	1	412	1.6e-160	464.9
GCA_016793115	JAEUIN010000238.1_25	AWZ17133.1|GH13_30|	36.6	1193	684	24	5	1157	406	1566	1.2e-228	704.9
GCA_016793115	JAEUIN010000238.1_36	QBQ55251.1|CBM50|	44.7	857	442	9	14	860	20	854	2.7e-207	625.2
GCA_016793115	JAEUIN010000238.1_41	QDV66019.1|GH29|	43	533	258	10	1	525	1	495	1.2e-134	425.2
GCA_016793115	JAEUIN010000248.1_42	QDV17547.1|CBM6|	34.2	972	575	19	61	1014	654	1578	5.1e-148	487.3
GCA_016793115	JAEUIN010000093.1_2	QDU42173.1|GH0|	71.9	345	94	2	33	376	34	376	3e-178	520.8
GCA_016793115	JAEUIN010000212.1_72	QDT47380.1|GH0|	43	533	288	4	51	583	46	562	1.9e-146	439.1
GCA_016793115	JAEUIN010000343.1_3	QDT62595.1|CBM51|	36.7	1043	368	18	27	796	41	1064	1.1e-191	579.7
GCA_016793115	JAEUIN010000343.1_9	QEG38568.1|CBM32|	44.9	445	208	10	21	441	32	463	4.1e-125	382.5
GCA_016793115	JAEUIN010000371.1_4	QIF02581.1|PL6_1|	48.5	402	196	6	16	409	11	409	1.8e-124	374.4
GCA_016793115	JAEUIN010000373.1_1	QDT62595.1|CBM51|	32.5	1082	442	23	22	850	18	1064	1.3e-147	466.8
GCA_016793115	JAEUIN010000401.1_7	QEG37972.1|PL1_2|	53.6	431	163	11	39	457	33	438	1.8e-143	422.2
GCA_016793115	JAEUIN010000401.1_14	QDU36907.1|PL10_3|	51.8	463	205	5	39	494	31	482	1.3e-160	468.8
GCA_016793115	JAEUIN010000401.1_17	QDU41114.1|CBM47|	36.5	976	455	17	45	897	10	943	3.7e-184	560.1
GCA_016793115	JAEUIN010000401.1_33	QGJ69394.1|GT9|	48.7	378	166	4	3	379	11	361	1.1e-121	363.6
GCA_016793115	JAEUIN010000401.1_47	ASV74750.1|CE15|	53.9	410	181	4	26	432	56	460	7.7e-162	468.8
GCA_016793115	JAEUIN010000401.1_50	QDT34080.1|CBM67|	55.1	1020	427	11	24	1024	237	1244	0	1104.4
GCA_016793115	JAEUIN010000200.1_2	AMV39295.1|GH0|	67.2	467	135	5	10	475	9	458	9e-231	645.2
GCA_016793115	JAEUIN010000200.1_13	QDU19282.1|GH140|	48.5	437	204	7	27	451	23	450	4.2e-139	411.4
GCA_016793115	JAEUIN010000241.1_5	BBO33777.1|GT4|	54.5	468	172	4	1	428	1	467	5.4e-165	477.6
GCA_016793115	JAEUIN010000345.1_26	AKJ65363.1|GH2|	48.1	459	212	7	26	476	20	460	2.9e-125	404.8
GCA_016793115	JAEUIN010000345.1_34	AMV40922.1|GT4|	57.5	402	168	1	19	417	12	413	1.1e-146	428.7
GCA_016793115	JAEUIN010000345.1_35	QKD83920.1|GT2|	63.9	324	117	0	14	337	4	327	3e-148	425.2
GCA_016793115	JAEUIN010000345.1_36	BAU40717.1|GT2|	58.5	316	129	2	2	315	12	327	1.8e-126	369.4
GCA_016793115	JAEUIN010000345.1_37	QKD81660.1|GT2|	48.9	393	198	1	5	394	3	395	3.3e-107	326.2
GCA_016793115	JAEUIN010000345.1_44	BAX82390.1|GH16_3|	46.7	439	202	6	30	453	27	448	3.3e-132	404.4
GCA_016793115	JAEUIN010000402.1_2	QDS98808.1|GH33|	48.8	342	170	2	35	373	53	392	1.8e-104	328.9
GCA_016793115	JAEUIN010000402.1_17	QIN80252.1|GT4|	49.5	370	187	0	47	416	7	376	1.7e-115	347.4
GCA_016793115	JAEUIN010000052.1_4	VTR91273.1|GH33|	46	491	223	13	7	470	4	479	2.1e-124	388.3
GCA_016793115	JAEUIN010000052.1_18	QDU97750.1|CE9|	52.4	391	175	2	3	392	1	381	6.8e-136	398.3
GCA_016793115	JAEUIN010000052.1_52	ADB16853.1|CBM48|GH13_11|	69.7	686	208	0	21	706	7	692	0	1029.6
GCA_016793115	JAEUIN010000069.1_3	QDU63912.1|GT2|	63.7	251	91	0	1	251	3	253	2.2e-114	335.1
GCA_016793115	JAEUIN010000173.1_10	QDV62831.1|GH159|	39.3	557	283	17	20	541	6	542	2.6e-108	353.6
GCA_016793115	JAEUIN010000220.1_53	QDU37885.1|CBM38|	39.9	1356	569	31	1	1142	1	1324	5.2e-296	869.8
GCA_016793115	JAEUIN010000284.1_17	AGA26786.1|GT4|	53.2	370	173	0	23	392	6	375	4.1e-126	373.6
GCA_016793115	JAEUIN010000352.1_4	VTS03456.1|CBM9|	35.9	749	438	14	44	774	295	1019	3.4e-138	438.7
GCA_016793115	JAEUIN010000192.1_4	QDU29338.1|CE6|	65	243	84	1	22	264	25	266	5.4e-113	332
GCA_016793115	JAEUIN010000245.1_2	QDT62329.1|PL0|	44.9	445	218	8	40	457	5	449	1.9e-123	372.1
GCA_016793115	JAEUIN010000273.1_47	QKX53460.1|AA4|	42.7	415	234	3	2	413	625	1038	2.9e-105	339
GCA_016793115	JAEUIN010000273.1_57	ARC16067.1|GT2|	46.4	435	226	4	1	432	260	690	4.2e-125	382.9
GCA_016793115	JAEUIN010000273.1_77	QEM09851.1|GH0|	49.6	391	183	5	53	436	31	414	1.2e-133	395.6
GCA_016793115	JAEUIN010000273.1_94	QDU35987.1|GH117|	46.7	396	179	4	8	372	14	408	7.7e-116	362.8
GCA_016793115	JAEUIN010000273.1_161	QDV40686.1|GH0|	48.4	467	224	9	41	502	25	479	1.5e-144	440.7
GCA_016793115	JAEUIN010000273.1_163	ADG67042.1|GH0|	57.2	430	174	4	20	448	15	435	2.6e-169	487.3
GCA_016793115	JAEUIN010000273.1_168	QDU28768.1|CBM9|	51.9	1010	458	11	11	1003	51	1049	0	1048.9
GCA_016793115	JAEUIN010000273.1_170	QDV21920.1|GH0|	63.2	348	113	4	56	393	30	372	4.5e-158	454.5
GCA_016793115	JAEUIN010000273.1_207	QDU42173.1|GH0|	70.1	345	101	2	59	402	29	372	2.3e-172	506.5
GCA_016793115	JAEUIN010000273.1_217	QDU36513.1|GH0|	50.8	417	203	1	18	432	18	434	1.7e-143	421.4
GCA_016793115	JAEUIN010000277.1_22	QGJ72167.1|GH10|	38.1	496	304	2	3	497	1	494	5.3e-124	375.9
GCA_016793115	JAEUIN010000292.1_1	QIF01437.1|GH0|GH165|	67.8	388	120	2	15	398	26	412	3e-192	561.6
GCA_016793115	JAEUIN010000357.1_25	AGA24869.1|CBM38|	39.4	971	559	12	43	1008	213	1159	6.7e-223	677.2
GCA_016793115	JAEUIN010000357.1_26	QIF03170.1|GH0|	70.8	792	220	3	18	803	19	805	0	1167.1
GCA_016793115	JAEUIN010000022.1_2	QDT80164.1|CBM47|	34.8	1239	554	21	19	1091	21	1171	1.9e-209	639.4
GCA_016793115	JAEUIN010000114.1_3	QDU41114.1|CBM47|	45.9	942	366	15	19	825	11	943	1.8e-265	766.1
GCA_016793115	JAEUIN010000188.1_1	QBQ55156.1|CBM50|	39.9	586	334	6	16	600	62	630	4e-117	374.4
GCA_016793115	JAEUIN010000207.1_9	QDT35518.1|CBM47|	40.2	938	427	16	24	833	22	953	2.2e-211	628.2
GCA_016793115	JAEUIN010000207.1_38	QGQ28272.1|GH0|	43.3	430	234	6	4	428	41	465	3.6e-113	344.7
GCA_016793115	JAEUIN010000207.1_97	QDU25404.1|GH0|GH33|	75.8	355	86	0	32	386	449	803	3.4e-213	610.1
GCA_016793115	JAEUIN010000048.1_2	QDU75945.1|CBM38|	63.4	664	219	6	24	685	19	660	8.3e-306	878.2
GCA_016793115	JAEUIN010000023.1_3	ASV75669.1|CBM32|	60.9	455	170	3	26	480	33	479	1.3e-198	571.2
GCA_016793115	JAEUIN010000124.1_3	QDV22996.1|PL10_1|	39.2	480	253	10	9	453	336	811	1.9e-107	341.7
GCA_016793115	JAEUIN010000078.1_1	QDT11996.1|CBM48|CE1|	47.3	1048	460	15	2	1037	361	1328	2.7e-291	878.2
GCA_016793115	JAEUIN010000346.1_2	SDU45390.1|CBM32|	32.7	862	402	30	9	858	3	698	6.6e-110	361.7
GCA_016793115	JAEUIN010000159.1_18	ADB17854.1|CE11|	62.1	269	102	0	1	269	5	273	1.8e-119	348.2
GCA_016793115	JAEUIN010000159.1_21	AXG41146.1|GH6|	40.5	724	384	10	151	861	164	853	1.2e-154	481.5
GCA_016793115	JAEUIN010000159.1_44	AYM54101.1|CBM6|	39.5	697	348	15	175	858	49	684	4.5e-137	428.7
GCA_016793115	JAEUIN010000161.1_1	QHI69093.1|CBM4|	47.6	502	231	11	11	490	5	496	3.7e-139	421.8
GCA_016793115	JAEUIN010000203.1_12	APZ93378.1|CE1|	49.6	1499	691	19	7	1485	17	1470	0	1387.5
GCA_016793115	JAEUIN010000203.1_25	QDT31107.1|CE6|	69.4	245	73	2	20	263	24	267	1.4e-119	360.5
GCA_016793115	JAEUIN010000203.1_31	QEH35924.1|GH15|	66.2	583	196	1	1	582	1	583	1e-293	815.5
GCA_016793115	JAEUIN010000203.1_40	QDV40686.1|GH0|	41.6	471	237	10	30	481	19	470	1.8e-103	333.2
GCA_016793115	JAEUIN010000203.1_41	QDV84158.1|CE6|	37.9	649	311	16	2	615	26	617	3e-119	379
GCA_016793115	JAEUIN010000244.1_2	ADN17640.1|GT2|	58.9	321	128	2	3	319	11	331	1.2e-125	380.6
GCA_016793115	JAEUIN010000341.1_24	QDU31096.1|GH0|	54.9	366	149	5	42	395	30	391	4.8e-140	409.5
GCA_016793115	JAEUIN010000341.1_25	QIF02209.1|GH0|	56.3	581	246	3	52	626	35	613	1.4e-251	710.3
GCA_016793115	JAEUIN010000381.1_26	CBA03971.1|GT30|	57.8	379	157	3	12	390	4	379	1.6e-144	441.8
GCA_016793115	JAEUIN010000300.1_8	QDU29645.1|GH0|	41	534	276	9	18	522	933	1456	1.5e-106	353.2
GCA_016793115	JAEUIN010000330.1_3	QDT92570.1|GH165|	46.3	572	249	16	7	559	19	551	4.7e-156	462.2
GCA_016793115	JAEUIN010000330.1_4	QDU16257.1|GH165|	41.9	559	289	10	6	549	13	550	6.3e-146	436
GCA_016793115	JAEUIN010000330.1_12	QHI69093.1|CBM4|	43.1	480	239	12	24	478	26	496	2.5e-109	344
GCA_016793115	JAEUIN010000330.1_13	QDU28583.1|CBM47|	32.3	1373	648	28	21	1149	56	1391	2.8e-181	590.1
GCA_016793115	JAEUIN010000157.1_24	VDZ76225.1|GT5|	46	404	208	5	5	403	21	419	5.4e-118	363.2
GCA_016793115	JAEUIN010000339.1_25	QLG50173.1|CBM6|	46.6	524	267	8	12	525	13	533	8.7e-152	458
GCA_016793115	JAEUIN010000339.1_34	VUW72999.1|AA1|	45.7	446	226	6	315	756	193	626	7.8e-112	372.9
GCA_016793115	JAEUIN010000339.1_43	QDU29645.1|GH0|	43.7	590	280	12	30	584	390	962	6.8e-141	452.6
GCA_016793115	JAEUIN010000198.1_2	QDU29645.1|GH0|	72.2	899	249	1	469	1367	31	928	0	1380.9
GCA_016793115	JAEUIN010000198.1_3	QDT56755.1|GH33|	68.3	391	117	2	29	419	19	402	2.8e-195	551.2
GCA_016793115	JAEUIN010000198.1_5	BAX82390.1|GH16_3|	43.2	426	214	8	42	447	31	448	1.9e-110	348.2
GCA_016793115	JAEUIN010000002.1_3	BAY30132.1|GT2|	33.1	896	549	15	162	1043	2705	3564	9.6e-127	433.3
GCA_016793115	JAEUIN010000057.1_12	AGA25615.1|GT2|	40.9	1867	927	40	339	2153	348	2089	0	1275.8
GCA_016793115	JAEUIN010000074.1_11	QDT56626.1|GH33|	67	339	110	2	15	353	12	348	1.3e-172	488.4
GCA_016793115	JAEUIN010000074.1_23	AMV21226.1|CBM32|	43.2	1195	568	16	30	1196	289	1400	3.8e-295	872.5
GCA_016793115	JAEUIN010000074.1_32	QGJ69473.1|GT0|	50	328	161	2	1	325	1	328	1.8e-108	327.8
GCA_016793115	JAEUIN010000074.1_37	QGQ32858.1|GH33|	55.8	351	152	2	27	376	2	350	5.9e-135	394
GCA_016793115	JAEUIN010000074.1_45	AGA31103.1|GH13|	53.8	496	223	3	2	491	6	501	7.4e-191	546.6
GCA_016793115	JAEUIN010000226.1_30	QAY63367.1|GT2|	60.8	286	110	2	6	290	317	601	9e-117	352.8
GCA_016793115	JAEUIN010000226.1_60	QDU04697.1|GH165|	73.4	451	120	0	29	479	25	475	1.5e-258	716.5
GCA_016793115	JAEUIN010000226.1_95	QGQ30979.1|CBM35|	35.1	1085	406	21	75	869	34	1110	4.5e-173	535.4
GCA_016793115	JAEUIN010000226.1_104	ABW67126.1|GT35|	63.2	809	298	0	4	812	48	856	0	1050
GCA_016793115	JAEUIN010000215.1_23	QHI69093.1|CBM4|	44.6	516	225	12	12	501	5	485	2.2e-126	389.4
GCA_016793115	JAEUIN010000231.1_4	AOE11206.1|CE0|	62.2	357	135	0	39	395	1	357	5.4e-163	466.1
GCA_016793115	JAEUIN010000231.1_13	QGQ30979.1|CBM35|	33.3	1088	394	18	71	836	34	1111	1.4e-156	491.1
GCA_016793115	JAEUIN010000274.1_4	QDV22996.1|PL10_1|	41.1	494	238	11	18	473	338	816	4.4e-112	354.4
GCA_016793115	JAEUIN010000274.1_5	QDT06409.1|GH0|	40.7	494	254	12	33	523	21	478	1.4e-104	337
GCA_016793115	JAEUIN010000007.1_2	QEH35261.1|CBM47|	50.5	868	384	14	29	879	36	874	8.9e-259	776.2
GCA_016793115	JAEUIN010000015.1_1	BAY30132.1|GT2|	34.8	922	538	22	2	895	1214	2100	1.7e-136	477.6
GCA_016793115	JAEUIN010000121.1_1	QDU93413.1|GT35|	60.4	738	289	1	1	738	2	736	0	912.1
GCA_016793115	JAEUIN010000130.1_19	QDU95685.1|GT2|	65.6	250	81	2	3	249	4	251	8e-113	328.9
GCA_016793115	JAEUIN010000130.1_28	QDV17547.1|CBM6|	32.6	1016	607	15	41	1043	632	1582	2.8e-149	491.5
GCA_016793115	JAEUIN010000130.1_40	QIF01536.1|GH33|	51.3	487	232	5	26	508	22	507	3.6e-156	483.8
GCA_016793115	JAEUIN010000130.1_44	ADG66282.1|GT83|	40.3	591	327	6	1	567	1	589	6.9e-138	418.7
GCA_016793115	JAEUIN010000142.1_20	QDT41935.1|GH0|	70.2	322	93	2	26	344	20	341	1.2e-165	470.3
GCA_016793115	JAEUIN010000163.1_8	QIF04995.1|GH0|	61.3	362	138	1	10	371	6	365	1.6e-173	492.3
GCA_016793115	JAEUIN010000180.1_12	AGA27374.1|GT9|	52	348	161	2	1	348	1	342	4.3e-124	365.2
GCA_016793115	JAEUIN010000180.1_34	VTR91273.1|GH33|	53.3	492	197	9	16	498	5	472	8.4e-170	506.5
GCA_016793115	JAEUIN010000180.1_45	QDU63373.1|CBM47|	36.1	914	407	15	27	791	23	908	2.2e-154	486.1
GCA_016793115	JAEUIN010000307.1_15	QDV35470.1|GT2|	66.9	323	107	0	2	324	14	336	5.7e-159	454.5
GCA_016793115	JAEUIN010000307.1_26	QGJ68740.1|GT2|	69.8	288	87	0	26	313	23	310	1.7e-143	411.4
GCA_016793115	JAEUIN010000350.1_21	QDU28672.1|CE14|	72.6	230	63	0	1	230	1	230	2.3e-131	374
GCA_016793115	JAEUIN010000394.1_1	QDU96280.1|GH165|	65.5	226	78	0	1	226	294	519	2.7e-109	328.6
GCA_016793115	JAEUIN010000014.1_1	AWP04987.1|GT13|	31.2	1087	569	21	9	1061	96	1037	1.5e-148	486.9
GCA_016793115	JAEUIN010000041.1_1	APW61752.1|CBM38|	38.6	975	563	12	53	1020	223	1168	4.8e-211	646.7
GCA_016793115	JAEUIN010000043.1_43	BBO34908.1|CBM38|	31.7	996	599	21	319	1277	628	1579	3.4e-141	476.5
GCA_016793115	JAEUIN010000043.1_54	QEG37146.1|GT1|	48.4	415	213	1	9	423	1	414	2.4e-139	410.2
GCA_016793115	JAEUIN010000043.1_65	AFZ04852.1|GT2|	45.3	889	425	8	3491	4345	323	1184	6.9e-228	744.2
GCA_016793115	JAEUIN010000043.1_85	QDU26756.1|CBM48|GH13_11|	72	678	188	2	6	681	8	685	0	1021.5
GCA_016793115	JAEUIN010000102.1_13	QDV88787.1|GH0|	49.6	478	229	4	86	554	122	596	3.3e-151	451.4
GCA_016793115	JAEUIN010000102.1_36	QDT92229.1|PL0|	39.5	499	272	12	29	517	19	497	5.1e-103	322.8
GCA_016793115	JAEUIN010000102.1_43	QDT62529.1|CBM38|	41.3	516	255	11	47	536	24	517	8.9e-112	352.8
GCA_016793115	JAEUIN010000143.1_2	QDV45315.1|GH33|	46.1	464	208	11	36	490	21	451	1.4e-114	362.1
GCA_016793115	JAEUIN010000146.1_4	QDU73844.1|GT35|	75.4	731	178	1	1	731	1	729	0	1173.7
GCA_016793115	JAEUIN010000153.1_28	ADG66507.1|GT2|	59.5	380	154	0	20	399	32	411	5.3e-166	476.1
GCA_016793115	JAEUIN010000153.1_45	QDT95983.1|GH165|	69.6	504	152	1	34	536	71	574	1.2e-277	771.2
GCA_016793115	JAEUIN010000223.1_1	CAD72594.1|GH43|	37.6	526	278	15	113	601	52	564	2.1e-103	349.4
GCA_016793115	JAEUIN010000235.1_1	QDT56964.1|CBM47|	37	743	309	17	2	596	226	957	1.3e-126	400.2
GCA_016793115	JAEUIN010000081.1_3	QDV62416.1|GH10|	54	328	139	6	24	340	34	360	7.8e-113	365.2
GCA_016793115	JAEUIN010000145.1_3	QDV21920.1|GH0|	59.2	346	132	2	29	367	29	372	1.6e-153	441.8
GCA_016793115	JAEUIN010000147.1_9	QGQ30979.1|CBM35|	36.8	1094	519	25	56	994	35	1111	2.1e-190	584.7
GCA_016793115	JAEUIN010000147.1_20	QEN03489.1|GT5|	45.6	518	241	5	1	503	1	492	1.6e-153	451.4
GCA_016793115	JAEUIN010000147.1_21	CAD71736.1|CE0|	39.7	443	247	4	28	455	301	738	1.3e-114	359.8
GCA_016793115	JAEUIN010000147.1_65	AGA24869.1|CBM38|	56.8	1366	560	8	48	1408	13	1353	0	1548.9
GCA_016793115	JAEUIN010000147.1_74	AMV18709.1|GH0|GH33|	66.1	375	126	1	40	414	40	413	7.4e-181	528.9
GCA_016793115	JAEUIN010000147.1_76	VTR91273.1|GH33|	59.1	460	174	7	40	489	16	471	6.4e-185	545
GCA_016793115	JAEUIN010000164.1_6	CBA03971.1|GT30|	58	379	156	3	10	388	4	379	8.9e-147	447.6
GCA_016793115	JAEUIN010000247.1_11	QGQ26281.1|PL10_3|	61.4	443	167	2	38	478	41	481	2.5e-195	556.6
GCA_016793115	JAEUIN010000247.1_12	QDT98658.1|CBM35|	28	967	371	12	133	780	149	1109	6.6e-104	349.4
GCA_016793115	JAEUIN010000019.1_2	QIF02209.1|GH0|	56.6	611	259	3	17	622	4	613	3.3e-254	716.8
GCA_016793115	JAEUIN010000267.1_14	BBO33777.1|GT4|	54.6	469	172	4	1	429	1	468	2.1e-167	483.8
GCA_016793115	JAEUIN010000106.1_3	AZP48621.1|GT0|	49.2	364	171	3	23	373	8	370	4.8e-112	336.7
GCA_016793115	JAEUIN010000239.1_6	QDU01042.1|GH165|	54.6	469	199	5	25	481	49	515	1.5e-190	545.8
GCA_016793115	JAEUIN010000239.1_34	QGJ70523.1|GT2|	62.9	248	92	0	26	273	45	292	2.8e-113	333.2
GCA_016793115	JAEUIN010000306.1_61	QDU73425.1|GH57|	44.7	707	349	7	1	667	1	705	4.3e-221	641
GCA_016793115	JAEUIN010000061.1_3	VIP02539.1|CBM67|	49.5	837	387	8	61	885	199	1011	7.5e-279	805.1
GCA_016793115	JAEUIN010000066.1_4	QIF00553.1|GH165|	48.2	477	218	8	28	490	26	487	9.5e-145	428.7
GCA_016793115	JAEUIN010000031.1_17	QEH36182.1|CBM48|	45.2	557	295	3	15	567	18	568	6.9e-162	483
GCA_016793115	JAEUIN010000098.1_3	QDU41114.1|CBM47|	42.1	894	358	18	12	755	3	886	6.9e-194	580.9
GCA_016793115	JAEUIN010000197.1_42	QDU07690.1|GH0|	53	451	187	8	9	452	8	440	3.6e-155	451.8
GCA_016793115	JAEUIN010000197.1_56	QLA13266.1|GT2|	69	268	81	1	1	268	1	266	1.7e-130	375.2
GCA_016793115	JAEUIN010000197.1_63	ASV75755.1|CBM48|GH13_9|	67.8	737	234	2	1	736	11	745	0	1130.5
GCA_016793115	JAEUIN010000197.1_72	QDU46986.1|CE7|	54.1	362	164	2	3	363	6	366	5.4e-128	389.8
GCA_016793115	JAEUIN010000197.1_76	QDV17547.1|CBM6|	34	957	597	13	31	969	639	1578	2.2e-155	506.5
GCA_016793115	JAEUIN010000197.1_77	QDT98658.1|CBM35|	34.1	1069	493	20	44	936	31	1063	2.4e-166	526.6
GCA_016793115	JAEUIN010000197.1_79	QDT62595.1|CBM51|	33.1	1065	598	30	37	1031	44	1063	8.3e-147	470.3
GCA_016793115	JAEUIN010000199.1_12	AGA24869.1|CBM38|	38.6	989	563	17	35	1019	208	1156	1.2e-208	641
GCA_016793115	JAEUIN010000199.1_13	QDV22129.1|GH0|	42.7	588	286	12	8	565	13	579	2.4e-137	431
GCA_016793185	JAEUIK010000794.1_6	QGJ70988.1|GT4|	50.3	346	171	1	44	389	48	392	2.5e-105	320.5
GCA_016793185	JAEUIK010000794.1_7	QGJ70987.1|GT9|	46.8	404	202	5	16	409	59	459	1.5e-116	354.8
GCA_016793185	JAEUIK010000794.1_10	QGJ68740.1|GT2|	68.7	310	97	0	1	310	1	310	2.8e-153	436
GCA_016793185	JAEUIK010000797.1_5	QEH36089.1|GH0|	61.3	638	244	2	1	636	135	771	3e-288	810.1
GCA_016793185	JAEUIK010000385.1_3	QDU59244.1|GT2|	54	367	169	0	22	388	26	392	3.8e-127	382.1
GCA_016793185	JAEUIK010000558.1_3	CAN80640.1|GT47|	44.1	426	229	6	4	426	942	1361	2e-111	361.3
GCA_016793185	JAEUIK010000071.1_2	QEG37267.1|GT2|GT83|	35	800	465	14	8	787	38	802	3.3e-126	402.1
GCA_016793185	JAEUIK010000239.1_2	QGJ70419.1|CBM2|GH5_1|	52.6	732	323	10	27	735	16	746	1.4e-259	753.8
GCA_016793185	JAEUIK010000532.1_1	QDT28326.1|CBM47|	44.7	1156	465	18	46	1050	43	1175	1.4e-306	916.4
GCA_016793185	JAEUIK010000572.1_2	QGJ70427.1|GT4|	48.9	376	192	0	1	376	1	376	4.4e-120	357.8
GCA_016793185	JAEUIK010000734.1_1	QDU40673.1|CBM48|	50.8	598	277	8	21	609	16	605	4.1e-217	624.8
GCA_016793185	JAEUIK010000204.1_4	QDT74442.1|GH33|	64.5	383	135	1	51	433	3	384	2.1e-180	513.1
GCA_016793185	JAEUIK010000550.1_10	QDT50004.1|GH33|	64.8	349	117	5	13	357	8	354	1.7e-160	458.4
GCA_016793185	JAEUIK010000028.1_10	QDV48321.1|CE15|	48.3	402	190	5	27	412	27	426	5e-130	386
GCA_016793185	JAEUIK010000041.1_4	AUG57914.1|GT4|	49.1	428	216	2	15	441	465	891	4.5e-146	443.7
GCA_016793185	JAEUIK010000041.1_5	ABC78475.1|PL12|	40.8	689	376	9	26	705	41	706	9.3e-168	505
GCA_016793185	JAEUIK010000159.1_3	VTR91273.1|GH33|	63.5	457	158	1	31	487	24	471	8.1e-211	611.3
GCA_016793185	JAEUIK010000208.1_2	AIO30147.1|GT4|	53.1	350	161	3	5	352	4	352	2.3e-119	355.1
GCA_016793185	JAEUIK010000277.1_1	AXG41146.1|GH6|	39.6	710	399	9	64	764	165	853	6.4e-155	478.8
GCA_016793185	JAEUIK010000404.1_1	QDT62595.1|CBM51|	31.7	955	334	23	33	693	45	975	1.4e-112	369
GCA_016793185	JAEUIK010000419.1_5	QEG38078.1|GH165|	63.2	465	160	2	76	534	31	490	1.3e-218	618.2
GCA_016793185	JAEUIK010000672.1_2	QGQ22454.1|CBM35|	29.4	971	371	24	4	680	163	1112	9.1e-103	343.2
GCA_016793185	JAEUIK010000706.1_2	AZL15609.1|GH0|	54.8	314	135	2	2	310	3	314	8.7e-114	336.3
GCA_016793185	JAEUIK010000749.1_3	QDU30840.1|GT9|	48.9	325	165	1	1	324	14	338	1.2e-105	317.8
GCA_016793185	JAEUIK010000763.1_2	QDU40673.1|CBM48|	52.1	587	267	7	38	621	17	592	1.6e-217	627.1
GCA_016793185	JAEUIK010000791.1_4	AGA25352.1|GH2|	61.3	729	258	8	39	749	33	755	0	930.6
GCA_016793185	JAEUIK010000094.1_4	BAF87299.1|CBM2|GH5_1|3.2.1.4	36.6	958	544	25	411	1331	321	1252	7.2e-117	415.2
GCA_016793185	JAEUIK010000178.1_5	QJE98553.1|CE12|	41.9	494	258	9	30	510	255	732	7.5e-113	355.5
GCA_016793185	JAEUIK010000178.1_8	AGA24869.1|CBM38|	34.1	1004	572	23	36	1005	212	1159	3.4e-148	480.7
GCA_016793185	JAEUIK010000235.1_1	QDU37885.1|CBM38|	44	468	225	10	18	460	870	1325	5e-107	350.1
GCA_016793185	JAEUIK010000554.1_3	AKJ65363.1|GH2|	49.4	447	203	7	35	471	27	460	4.5e-132	422.9
GCA_016793185	JAEUIK010000554.1_10	QGQ30979.1|CBM35|	33.9	887	402	19	1	719	241	1111	1.1e-129	416.4
GCA_016793185	JAEUIK010000593.1_4	QDU80962.1|CBM38|	44.4	410	216	6	416	823	219	618	2.1e-112	377.9
GCA_016793185	JAEUIK010000680.1_2	BAX82390.1|GH16_3|	45.8	426	211	4	35	445	28	448	1.4e-126	389.4
GCA_016793185	JAEUIK010000716.1_3	VUW72999.1|AA1|	45.2	471	233	7	224	690	188	637	2.2e-115	380.2
GCA_016793185	JAEUIK010000719.1_1	QDU40673.1|CBM48|	54.4	575	248	6	24	591	20	587	2.2e-224	643.3
GCA_016793185	JAEUIK010000355.1_5	QDU41114.1|CBM47|	32.3	954	523	28	63	969	13	890	3.2e-109	365.5
GCA_016793185	JAEUIK010000368.1_2	AXG41146.1|GH6|	37.1	707	370	9	173	815	171	866	6.8e-139	438.7
GCA_016793185	JAEUIK010000483.1_14	QDK80087.1|GH0|	59.1	281	115	0	42	322	26	306	1.9e-123	360.9
GCA_016793185	JAEUIK010000483.1_17	AWZ17133.1|GH13_30|	36.3	1167	668	21	5	1126	405	1541	5.3e-224	692.6
GCA_016793185	JAEUIK010000512.1_2	QDT08303.1|CE6|	40.4	1135	612	17	45	1159	563	1653	1.5e-247	755.7
GCA_016793185	JAEUIK010000789.1_2	QDT37145.1|GT83|	41.1	593	340	4	7	596	8	594	9.5e-140	424.1
GCA_016793185	JAEUIK010000124.1_1	VIP02005.1|GT2|	64.2	226	81	0	1	226	117	342	5.8e-105	311.2
GCA_016793185	JAEUIK010000337.1_3	QEV49143.1|CBM51|	48.7	466	192	10	12	447	29	477	8.3e-137	415.2
GCA_016793185	JAEUIK010000303.1_3	QAY63367.1|GT2|	63.1	287	104	2	7	292	315	600	1.8e-118	357.5
GCA_016793185	JAEUIK010000343.1_3	APW61752.1|CBM38|	35	672	363	14	40	682	210	836	6e-108	361.7
GCA_016793185	JAEUIK010000195.1_6	QIF02501.1|CBM67|	43.5	796	417	14	30	803	12	796	1.1e-200	594.3
GCA_016793185	JAEUIK010000195.1_8	QDU88855.1|GH29|	39.8	591	291	13	19	576	15	573	1.3e-124	397.9
GCA_016793185	JAEUIK010000454.1_1	QDT90290.1|CBM35|	47.2	1102	534	13	46	1123	34	1111	0	946
GCA_016793185	JAEUIK010000511.1_5	QGW29741.1|GT4|	38.5	608	325	10	5	596	391	965	1.5e-120	385.2
GCA_016793185	JAEUIK010000564.1_5	QDT31107.1|CE6|	49.2	366	177	7	46	407	291	651	4.3e-115	355.1
GCA_016793185	JAEUIK010000564.1_6	QDV84158.1|CE6|	40.3	593	310	14	14	588	47	613	1e-132	413.3
GCA_016793185	JAEUIK010000675.1_2	QDU26937.1|GH57|	64.7	723	253	2	3	724	7	728	0	988
GCA_016793185	JAEUIK010000484.1_8	QLI73759.1|AA0|	67.9	729	221	5	4	726	3	724	0	1018.8
GCA_016793185	JAEUIK010000092.1_7	QDU28672.1|CE14|	69.6	227	69	0	2	228	3	229	5.7e-120	345.1
GCA_016793185	JAEUIK010000093.1_1	QEH37123.1|CBM48|GH13_11|	74.3	377	96	1	1	377	1	376	6.9e-221	626.7
GCA_016793185	JAEUIK010000149.1_1	QDV77814.1|CBM48|GH13_9|	63.5	274	93	3	1	267	1	274	1.1e-124	376.3
GCA_016793185	JAEUIK010000233.1_2	ASV75983.1|GT2|	70.6	235	66	2	8	241	5	237	9.7e-113	328.6
GCA_016793185	JAEUIK010000274.1_7	QDU40673.1|CBM48|	47.6	601	299	5	27	622	3	592	1.9e-192	562.4
GCA_016793185	JAEUIK010000363.1_5	QDU87863.1|GT19|	57.3	391	167	0	7	397	2	392	6.7e-158	456.4
GCA_016793185	JAEUIK010000531.1_6	QEH36030.1|GH0|	74.4	484	122	1	20	503	22	503	5.5e-272	763.5
GCA_016793185	JAEUIK010000604.1_5	QDU98036.1|GT4|	66.1	389	132	0	1	389	1	389	6.5e-184	520.4
GCA_016793185	JAEUIK010000642.1_1	QEH36030.1|GH0|	66.4	259	74	4	1	247	518	775	3.4e-108	334
GCA_016793185	JAEUIK010000049.1_1	QDT56964.1|CBM47|	41.3	745	281	14	46	653	27	752	6e-155	476.1
GCA_016793185	JAEUIK010000049.1_2	AGA29761.1|GH33|	63.8	323	113	3	28	349	35	354	5.4e-149	428.7
GCA_016793185	JAEUIK010000188.1_4	BBM87277.1|GH35|	43.2	743	378	11	5	730	3	718	3.3e-210	613.6
GCA_016793185	JAEUIK010000494.1_10	AGA27374.1|GT9|	55.5	339	150	1	1	338	1	339	1.6e-134	391.3
GCA_016793185	JAEUIK010000089.1_3	ACT02817.1|CBM32|	43.2	542	283	11	27	555	2	531	8.8e-140	424.5
GCA_016793185	JAEUIK010000263.1_3	CAN65674.1|GH28|	42.5	600	307	10	30	620	60	630	7.9e-147	463.4
GCA_016793185	JAEUIK010000266.1_3	QDU41114.1|CBM47|	36.1	761	258	10	2	535	185	944	4.3e-130	406.8
GCA_016793185	JAEUIK010000393.1_3	QDU30126.1|GH13_26|	48.8	1019	476	8	26	1039	59	1036	0	918.7
GCA_016793185	JAEUIK010000444.1_4	QGQ30979.1|CBM35|	31.9	957	507	27	1	838	181	1111	1.4e-105	355.5
GCA_016793185	JAEUIK010000478.1_1	QDU93822.1|CBM38|	59.5	407	157	5	29	434	26	425	1.2e-153	479.2
GCA_016793185	JAEUIK010000491.1_1	QGJ70523.1|GT2|	64.8	253	89	0	35	287	40	292	3.1e-117	343.2
GCA_016793185	JAEUIK010000669.1_4	QDU77793.1|GT4|	48.7	390	200	0	1	390	1	390	2.3e-127	377.1
GCA_016793185	JAEUIK010000669.1_5	QDU95636.1|GT4|	62.4	359	134	1	3	360	4	362	5.6e-163	465.3
GCA_016793185	JAEUIK010000669.1_8	VDZ68364.1|GH13_11|	47	404	204	5	5	403	174	572	1.8e-121	369.4
GCA_016793185	JAEUIK010000717.1_5	QDU41114.1|CBM47|	39.9	953	391	9	17	797	2	944	9.8e-203	604.4
GCA_016793185	JAEUIK010000754.1_2	AGA24869.1|CBM38|	60	1321	517	6	43	1362	29	1339	0	1638.6
GCA_016793185	JAEUIK010000799.1_7	QDU77066.1|GH0|	34.8	778	444	9	1	724	168	936	1.2e-139	438.3
GCA_016793185	JAEUIK010000199.1_9	BBO33777.1|GT4|	57.7	466	158	1	1	427	1	466	9.2e-175	508.4
GCA_016793185	JAEUIK010000216.1_1	QDU40673.1|CBM48|	46.2	411	176	5	1	409	230	597	6.7e-119	368.2
GCA_016793185	JAEUIK010000283.1_5	AEJ01618.1|GT4|	52.3	363	173	0	46	408	2	364	4.3e-128	379
GCA_016793185	JAEUIK010000327.1_3	ARC16067.1|GT2|	43.2	435	240	4	1	432	260	690	5.3e-116	359.4
GCA_016793185	JAEUIK010000043.1_2	AMV71208.1|GH15|	60.7	801	313	2	1	800	1	800	0	1006.5
GCA_016793185	JAEUIK010000381.1_10	QEH36182.1|CBM48|	40.7	562	306	9	24	579	19	559	2.2e-129	401.4
GCA_016793185	JAEUIK010000086.1_1	APZ93378.1|CE1|	39.7	1452	800	23	15	1406	35	1471	0	976.9
GCA_016793185	JAEUIK010000632.1_3	QDV17547.1|CBM6|	45.8	760	411	1	1	759	967	1726	5.2e-211	646.7
GCA_016793185	JAEUIK010000119.1_4	QDT28326.1|CBM47|	40.2	1211	616	25	29	1202	35	1174	1.1e-267	793.9
GCA_016793185	JAEUIK010000207.1_1	AKT44164.1|CBM48|GH13_10|	60.4	434	170	1	1	432	191	624	3.2e-183	531.2
GCA_016793185	JAEUIK010000207.1_2	BBO36475.1|CBM48|GH13_11|	66.3	341	101	1	1	327	375	715	9.3e-167	486.5
GCA_016793185	JAEUIK010000621.1_8	QGJ72167.1|GH10|	43.7	494	278	0	1	494	1	494	9.8e-151	444.1
GCA_016793185	JAEUIK010000319.1_2	ADB18335.1|CBM67|	50.4	1027	505	3	1	1025	235	1259	0	1016.1
GCA_016793185	JAEUIK010000507.1_3	QDU27007.1|GT35|	66.2	699	236	0	55	753	59	757	0	983
GCA_016793185	JAEUIK010000630.1_1	QDV17547.1|CBM6|	55	926	413	2	40	961	48	973	0	1058.1
GCA_016793185	JAEUIK010000187.1_3	QJE98150.1|CBM38|	33.6	1110	678	20	28	1088	189	1288	2.8e-171	543.1
GCA_016793185	JAEUIK010000464.1_1	QDV17547.1|CBM6|	48.2	589	304	1	448	1035	636	1224	1.7e-168	543.5
GCA_016793185	JAEUIK010000464.1_2	QDU31040.1|GH33|	56.4	353	150	2	48	398	35	385	1.1e-146	427.2
GCA_016793185	JAEUIK010000509.1_3	BAX82390.1|GH16_3|	45.2	442	205	6	31	454	28	450	1.6e-125	386.7
GCA_016793185	JAEUIK010000525.1_6	QDU40673.1|CBM48|	52.9	594	266	7	6	592	5	591	1.4e-216	629.4
GCA_016793185	JAEUIK010000556.1_4	QDU95853.1|GH88|	71.6	370	105	0	3	372	5	374	1.4e-196	551.2
GCA_016793185	JAEUIK010000615.1_2	QDU40673.1|CBM48|	51.1	558	264	5	50	603	26	578	7.5e-201	583.6
GCA_016793185	JAEUIK010000688.1_4	CBA03971.1|GT30|	61.5	265	99	3	6	270	4	265	3.7e-107	335.9
GCA_016793185	JAEUIK010000137.1_2	APW63370.1|GT0|	52.6	352	160	4	1	346	13	363	2.5e-109	330.1
GCA_016793185	JAEUIK010000217.1_9	QDU26301.1|CE0|	56.1	727	310	4	8	728	8	731	5.9e-288	811.6
GCA_016793185	JAEUIK010000388.1_2	QDU27007.1|GT35|	76.6	713	167	0	19	731	48	760	0	1181
GCA_016793185	JAEUIK010000735.1_2	QEG00337.1|CBM48|	35.9	571	345	8	49	605	29	592	1.4e-107	344
GCA_016793185	JAEUIK010000115.1_3	QEH35261.1|CBM47|	53.5	847	372	10	46	877	35	874	3.9e-280	829.7
GCA_016793185	JAEUIK010000461.1_1	QDU96179.1|CBM48|GH13_11|	72.3	632	174	1	3	633	2	633	0	976.1
GCA_016793185	JAEUIK010000582.1_2	QDU23642.1|GT4|	54.9	388	158	5	2	389	5	375	1.8e-140	409.8
GCA_016793185	JAEUIK010000638.1_2	QJT09807.1|GT4|	53.5	318	147	1	1	318	1	317	9.5e-111	329.3
GCA_016793185	JAEUIK010000653.1_3	QGQ30979.1|CBM35|	31.3	1094	612	25	39	1010	36	1111	2.3e-129	424.5
GCA_016793185	JAEUIK010000592.1_2	QDU40673.1|CBM48|	53.4	586	256	7	26	602	11	588	1.5e-202	588.6
GCA_016793185	JAEUIK010000090.1_2	BAY90071.1|GT2|	40.6	1068	617	9	39	1099	2229	3286	1.4e-223	717.2
GCA_016793185	JAEUIK010000098.1_2	QDU40673.1|CBM48|	52.5	558	256	5	41	595	38	589	3.1e-205	594.7
GCA_016793185	JAEUIK010000647.1_2	ASV74948.1|GT2|	54.5	303	138	0	42	344	4	306	8.4e-115	341.3
GCA_016793185	JAEUIK010000520.1_9	AMV22579.1|CBM51|	32.1	1007	606	23	50	1008	748	1724	1.8e-125	424.5
GCA_016793185	JAEUIK010000714.1_2	QGJ68555.1|GH0|	62.6	441	149	4	1	427	1	439	3.9e-199	562.4
GCA_016793185	JAEUIK010000219.1_2	QGJ69368.1|GH2|GH43_10|	53.2	496	212	6	1	484	1	488	3.9e-166	518.1
GCA_016793185	JAEUIK010000270.1_4	QDV17547.1|CBM6|	34.5	1008	579	16	33	1005	630	1591	4.5e-158	515.4
GCA_016793185	JAEUIK010000270.1_9	QDT85928.1|CBM47|	37	1146	564	22	28	1029	39	1170	1.4e-221	668.7
GCA_016793185	JAEUIK010000347.1_3	AKN27570.1|GT4|	60.4	389	150	3	1	385	1	389	9.5e-169	482.6
GCA_016793185	JAEUIK010000788.1_5	ABC78474.1|GT4|	63.1	404	149	0	1	404	1	404	3.8e-180	512.7
GCA_016793185	JAEUIK010000007.1_6	QDU30710.1|GT2|	62.7	241	84	1	8	248	20	254	2.7e-108	317.4
GCA_016793185	JAEUIK010000398.1_1	AGA30639.1|GH57|	58.2	684	281	3	1	683	1	680	8.3e-302	844.7
GCA_016793185	JAEUIK010000398.1_2	QDU54329.1|GT5|	61.1	486	189	0	1	486	1	486	1.3e-224	631.7
GCA_016793185	JAEUIK010000447.1_4	AHO16406.1|GH13_11|	55.6	365	156	4	8	368	5	367	2.2e-125	385.2
GCA_016793185	JAEUIK010000010.1_1	QDT74867.1|GT30|	62.6	380	138	1	2	377	6	385	2e-160	462.2
GCA_016793185	JAEUIK010000358.1_2	VTR93137.1|GH165|	62.8	481	171	1	1	481	1	473	7e-225	631.3
GCA_016793185	JAEUIK010000383.1_3	ADB17854.1|CE11|	60.7	275	108	0	4	278	11	285	3.2e-117	342.4
GCA_016793185	JAEUIK010000395.1_2	AKJ65363.1|GH2|	44.4	466	220	10	26	479	23	461	4.1e-116	375.2
GCA_016793185	JAEUIK010000457.1_7	CAD71736.1|CE0|	42.4	415	224	4	25	424	308	722	1.8e-106	337.8
GCA_016793185	JAEUIK010000457.1_8	QLG50173.1|CBM6|	46.9	490	239	7	52	528	51	532	2.8e-148	449.1
GCA_016793185	JAEUIK010000457.1_11	QDU40673.1|CBM48|	37.2	562	330	10	48	607	43	583	1.6e-109	349.7
GCA_016793185	JAEUIK010000698.1_4	QDU97750.1|CE9|	52.8	388	175	3	1	387	1	381	4.2e-138	403.7
GCA_016793185	JAEUIK010000331.1_3	QDU40673.1|CBM48|	38.4	594	342	9	5	583	1	585	1.4e-128	397.9
GCA_016793195	JAEUJA010000084.1_6	ARC16067.1|GT2|	42.6	448	234	6	1	442	260	690	2.3e-107	337.4
GCA_016793195	JAEUJA010000118.1_2	QKK06720.1|GH38|	50.6	943	365	19	2	876	4	913	1.8e-302	861.7
GCA_016793195	JAEUJA010000192.1_3	QDV20550.1|GT35|	46.3	561	293	4	1	553	3	563	2.4e-173	506.5
GCA_016793195	JAEUJA010000216.1_2	QKK06746.1|GT2|	55.6	354	148	3	3	352	4	352	1.2e-129	380.6
GCA_016793195	JAEUJA010000066.1_6	QKK08339.1|GT9|	55.3	320	135	3	26	340	1	317	2.1e-113	336.7
GCA_016793195	JAEUJA010000259.1_12	AXG41146.1|GH6|	36.2	803	427	11	117	905	131	862	3.2e-143	452.2
GCA_016793195	JAEUJA010000259.1_21	ASV73444.1|GH163|	37.7	565	334	9	27	574	23	586	1.8e-116	363.2
GCA_016793195	JAEUJA010000260.1_3	QKK08830.1|GH0|	58.1	272	109	2	7	277	11	278	5.2e-112	335.1
GCA_016793195	JAEUJA010000248.1_16	AGA27011.1|GH0|	55.5	425	177	5	9	424	8	429	1.6e-160	463.8
GCA_016793195	JAEUJA010000252.1_3	QKK09060.1|GH2|	42.7	934	498	14	3	918	4	918	6.6e-274	791.6
GCA_016793195	JAEUJA010000039.1_3	QKK06829.1|GH0|	46.6	1287	624	19	13	1250	4	1276	0	1160.2
GCA_016793195	JAEUJA010000274.1_6	AGA25615.1|GT2|	28.8	1821	1057	68	97	1854	383	2026	7.4e-125	445.7
GCA_016793195	JAEUJA010000246.1_11	QDT74192.1|GH0|	46.2	695	325	13	421	1103	27	684	1.9e-200	600.1
GCA_016793195	JAEUJA010000027.1_3	ARF90664.1|GT4|	60.7	305	120	0	8	312	447	751	2.7e-135	407.5
GCA_016793195	JAEUJA010000177.1_1	CUI24525.1|GH19|	55.6	322	129	3	1	317	15	327	6.6e-103	334.3
GCA_016793195	JAEUJA010000209.1_13	AUG57914.1|GT4|	51.1	415	202	1	26	439	472	886	1.6e-147	447.6
GCA_016793195	JAEUJA010000230.1_10	QDV92401.1|GT20|	56.9	397	167	2	2	394	9	405	1.6e-164	474.2
GCA_016793195	JAEUJA010000082.1_2	QIH37786.1|GH20|	42.7	447	250	2	5	451	56	496	2.5e-111	342
GCA_016793195	JAEUJA010000136.1_11	AYM54101.1|CBM6|	40.2	655	363	12	155	799	49	684	6.2e-137	426.4
GCA_016793195	JAEUJA010000136.1_12	AIE83958.1|GH106|	48.1	1102	532	18	17	1100	8	1087	0	988
GCA_016793195	JAEUJA010000275.1_7	QKK06920.1|GT4|	64.9	276	90	1	1	269	1	276	6.2e-120	361.7
GCA_016793195	JAEUJA010000007.1_2	QKK08826.1|GH31|	56.6	694	269	11	87	770	51	722	1.6e-284	804.3
GCA_016793195	JAEUJA010000007.1_3	QDV91957.1|GH0|	42.5	920	445	24	9	886	13	890	2.3e-200	602.4
GCA_016793195	JAEUJA010000081.1_3	QBQ55156.1|CBM50|	34.9	722	420	9	102	815	23	702	1.2e-109	362.1
GCA_016793195	JAEUJA010000048.1_2	ALA60594.1|GH15|	54.5	659	289	5	1	653	25	678	9.6e-255	723.4
GCA_016793195	JAEUJA010000054.1_16	ALL07793.1|GH29|	44.9	594	304	9	42	622	9	592	5.2e-173	509.6
GCA_016793195	JAEUJA010000015.1_17	AMV21311.1|CBM47|	46.9	407	200	3	36	432	16	416	3.4e-114	370.2
GCA_016793195	JAEUJA010000029.1_13	QDV01151.1|GH20|	42.8	554	285	7	70	611	22	555	1.7e-127	391.3
GCA_016793195	JAEUJA010000064.1_3	QKK06809.1|GT4|	62.2	386	144	1	1	386	217	600	2.5e-175	509.2
GCA_016793195	JAEUJA010000151.1_3	QKK09922.1|GH35|	59.4	293	113	2	1	293	1	287	3.9e-106	342.8
GCA_016793195	JAEUJA010000087.1_4	QDU41114.1|CBM47|	37.6	957	349	12	66	801	15	944	1.3e-188	568.2
GCA_016793195	JAEUJA010000279.1_7	QKK08901.1|GT19|	57.4	387	153	2	18	403	21	396	5.6e-152	440.3
GCA_016793195	JAEUJA010000133.1_1	QKK06829.1|GH0|	48.1	856	414	7	22	847	8	863	2.5e-279	814.3
GCA_016793195	JAEUJA010000010.1_4	AQT67448.1|GH95|	45.5	877	317	9	50	922	238	957	9.5e-245	720.7
GCA_016793195	JAEUJA010000117.1_2	QKK09483.1|GT2|	47.6	548	278	3	28	570	25	568	1.3e-167	493
GCA_016793195	JAEUJA010000156.1_14	QDU72779.1|GH133|	39.3	570	302	10	76	625	149	694	1.8e-109	349.7
GCA_016793195	JAEUJA010000167.1_19	AJY87077.1|GH43_29|	50.4	558	256	8	296	840	392	941	4.5e-178	543.1
GCA_016793195	JAEUJA010000218.1_30	AIE85994.1|GH29|	51.3	583	245	15	81	646	26	586	6.1e-192	558.5
GCA_016793195	JAEUJA010000214.1_22	QKK06900.1|GT3|	56.3	608	256	3	1	608	17	614	7e-250	705.7
GCA_016793195	JAEUJA010000307.1_1	QKK08826.1|GH31|	51.2	686	318	6	17	697	27	700	1.3e-240	689.5
GCA_016793195	JAEUJA010000127.1_1	ASV74087.1|GH127|	49	767	337	9	62	796	32	776	8.5e-266	760.8
GCA_016793195	JAEUJA010000162.1_7	QDU41114.1|CBM47|	45.3	941	349	7	16	791	4	943	4e-263	758.8
GCA_016793195	JAEUJA010000206.1_7	AWI09872.1|CBM67|GH78|	40.4	1195	575	19	18	1167	10	1112	3e-293	856.3
GCA_016793195	JAEUJA010000031.1_7	QKK06878.1|GT4|	58.5	402	167	0	52	453	22	423	1e-170	492.3
GCA_016793195	JAEUJA010000289.1_1	QEH36139.1|GH146|	40.9	709	395	10	2	696	87	785	6e-186	552.4
GCA_016793195	JAEUJA010000289.1_2	AGA25352.1|GH2|	54	742	315	13	22	746	24	756	8.2e-270	786.2
GCA_016793195	JAEUJA010000328.1_4	QDV92096.1|GT4|	53.7	482	185	8	1	475	1	451	1.5e-163	474.6
GCA_016793195	JAEUJA010000328.1_16	ADI22410.1|GH0|	49.9	563	266	6	1	554	1	556	7.9e-186	538.5
GCA_016793195	JAEUJA010000080.1_1	QDT57192.1|GH0|	63.6	354	120	3	27	377	29	376	1.2e-165	484.6
GCA_016793195	JAEUJA010000225.1_5	QKK08782.1|GH0|	69.7	459	139	0	1	459	1	459	2.8e-244	678.7
GCA_016793195	JAEUJA010000125.1_3	QDV92097.1|GH57|	60.6	421	135	5	21	441	1	390	4.3e-182	517.7
GCA_016793195	JAEUJA010000338.1_7	QKK09484.1|GT0|	53.5	432	184	8	74	500	1	420	3.2e-151	444.9
GCA_016793195	JAEUJA010000221.1_5	QLJ99741.1|GH2|	42.7	840	433	15	10	839	20	821	3.6e-216	636.7
GCA_016793195	JAEUJA010000221.1_6	QKK07255.1|GH29|	49.8	665	321	6	43	697	34	695	1.1e-224	648.3
GCA_016793195	JAEUJA010000221.1_8	QEH32152.1|CBM38|GH116|	50.9	621	292	8	4	619	480	1092	4.2e-219	644.4
GCA_016793195	JAEUJA010000049.1_4	CCO21038.1|GH11|3.2.1.8	38.7	643	355	16	41	669	17	634	3.5e-129	413.3
GCA_016793195	JAEUJA010000001.1_19	QDU70233.1|CBM48|	40.5	519	212	10	18	528	1	430	4e-104	323.9
GCA_016793195	JAEUJA010000148.1_1	QKW18167.1|CBM13|	45.1	649	332	9	55	700	51	678	1.9e-188	569.7
GCA_016793195	JAEUJA010000148.1_12	ADI22392.1|GT30|	60.2	425	158	3	6	419	1	425	1.4e-162	469.2
GCA_016793195	JAEUJA010000226.1_5	QDT21907.1|CBM47|	36.7	1183	676	26	71	1230	39	1171	9.6e-212	649.8
GCA_016793195	JAEUJA010000329.1_3	QKK06799.1|GT4|	58.6	362	144	4	15	372	576	935	1.6e-135	421.8
GCA_016793195	JAEUJA010000088.1_3	AHO16406.1|GH13_11|	52.2	379	164	6	14	389	3	367	8e-124	381.7
GCA_016793195	JAEUJA010000128.1_8	VUW72999.1|AA1|	47.6	443	221	5	188	627	191	625	3.2e-115	378.6
GCA_016793195	JAEUJA010000324.1_7	ABJ86298.1|GH95|	53.9	726	304	6	57	782	22	716	3e-284	803.9
GCA_016793195	JAEUJA010000090.1_11	AZL15609.1|GH0|	50	320	146	4	2	315	3	314	2e-104	312.8
GCA_016793265	JAEUHT010000214.1_25	QDU05284.1|GH0|	49.5	436	203	6	8	434	14	441	7.7e-142	417.2
GCA_016793265	JAEUHT010000086.1_3	QBQ55251.1|CBM50|	45.6	900	461	7	18	907	21	901	6e-214	642.1
GCA_016793265	JAEUHT010000169.1_2	ATB41768.1|GH0|	63.7	886	316	2	8	887	10	895	0	1187.2
GCA_016793265	JAEUHT010000169.1_10	BBH95597.1|GT2|	41.8	490	256	9	3	477	1	476	3.9e-117	367.1
GCA_016793265	JAEUHT010000172.1_7	QDU68886.1|CE11|	53.9	449	185	5	12	459	2	429	1.2e-161	468
GCA_016793265	JAEUHT010000301.1_3	QEH38879.1|CBM84|	38.9	666	369	17	23	671	38	682	4e-128	399.1
GCA_016793265	JAEUHT010000301.1_6	QDT92135.1|CBM47|	35.2	1243	658	36	9	1191	12	1166	1.8e-180	567
GCA_016793265	JAEUHT010000041.1_44	AXC10563.1|GT4|	52.7	374	169	3	1	366	1	374	4.5e-126	372.1
GCA_016793265	JAEUHT010000313.1_4	QDV07517.1|GT5|	55.9	494	203	3	4	489	5	491	6.8e-195	556.2
GCA_016793265	JAEUHT010000316.1_9	AUG57914.1|GT4|	49.5	422	211	2	10	430	467	887	3.8e-145	441
GCA_016793265	JAEUHT010000005.1_2	AQT66997.1|PL35|	44.6	583	307	8	32	599	42	623	3.4e-171	505
GCA_016793265	JAEUHT010000284.1_1	QDW20938.1|GH20|	45	476	257	4	11	484	12	484	3.5e-130	391.7
GCA_016793265	JAEUHT010000021.1_34	QCW79542.1|GH101|	58.2	459	190	1	57	515	612	1068	8.1e-179	535.8
GCA_016793265	JAEUHT010000144.1_7	AMV33443.1|GH2|	33.5	1089	565	36	16	999	29	1063	5.7e-156	493.8
GCA_016793265	JAEUHT010000029.1_5	AJY69266.1|GT4|	44.8	918	471	8	16	912	6	908	1.7e-251	754.2
GCA_016793265	JAEUHT010000264.1_3	VUW72999.1|AA1|	44.2	453	237	6	272	720	185	625	3.4e-108	362.8
GCA_016793265	JAEUHT010000048.1_5	AJY87077.1|GH43_29|	49.9	551	261	6	219	757	392	939	2.7e-171	522.7
GCA_016793265	JAEUHT010000128.1_2	ALL07793.1|GH29|	44.9	597	319	7	1	590	1	594	3.9e-177	518.8
GCA_016793265	JAEUHT010000128.1_5	QBQ55156.1|CBM50|	36.9	648	391	7	121	763	69	703	1.1e-104	347.1
GCA_016793265	JAEUHT010000247.1_13	QDV08225.1|GT2|	52	304	145	1	10	312	150	453	3.4e-107	324.3
GCA_016793265	JAEUHT010000218.1_3	ASO05156.1|CBM51|	43.8	696	381	7	30	723	249	936	1.9e-200	595.5
GCA_016793265	JAEUHT010000300.1_6	VDZ68364.1|GH13_11|	43.5	407	220	7	4	405	169	570	9.3e-108	334
GCA_016793265	JAEUHT010000300.1_7	AMV43514.1|GH133|	38.1	651	371	13	7	641	16	650	3.3e-115	364
GCA_016793265	JAEUHT010000300.1_8	QDV07506.1|GH57|	53.4	393	179	4	1	390	1	392	2.1e-138	406.4
GCA_016793265	JAEUHT010000300.1_9	CDN31208.1|GT35|GT3|	39.1	1454	809	24	1	1415	5	1421	0	963
GCA_016793265	JAEUHT010000300.1_12	QKV80943.1|CBM13|	35.6	677	381	15	22	654	57	722	2.3e-103	343.6
GCA_016793265	JAEUHT010000059.1_2	QJE95753.1|CBM38|	32.4	1090	679	21	47	1091	197	1273	1.1e-147	480.3
GCA_016793265	JAEUHT010000090.1_24	AIE85759.1|GH29|	52.5	673	295	7	2	653	20	688	5.1e-251	713
GCA_016793265	JAEUHT010000211.1_12	AXG41146.1|GH6|	42.9	888	473	6	1	872	2	871	4.3e-223	657.5
GCA_016793265	JAEUHT010000211.1_20	AUX92277.1|GH73|	38.5	519	301	10	17	527	9	517	5.9e-104	342.8
GCA_016793265	JAEUHT010000211.1_25	AXG41146.1|GH6|	38.1	719	358	12	187	835	180	881	1.3e-144	453.8
GCA_016793265	JAEUHT010000269.1_24	QGW29741.1|GT4|	39.6	601	323	8	4	589	390	965	3.5e-131	412.9
GCA_016793265	JAEUHT010000257.1_16	CDM22846.1|GT51|	50.7	416	199	4	15	425	891	1305	4.8e-109	354.8
GCA_016793265	JAEUHT010000098.1_6	AHO16406.1|GH13_11|	54.5	341	152	3	22	360	11	350	1.4e-112	351.7
GCA_016793265	JAEUHT010000212.1_3	QDU41114.1|CBM47|	43.5	874	413	17	42	880	116	943	1.4e-195	589
GCA_016793265	JAEUHT010000053.1_9	QDV22129.1|GH0|	37.7	567	303	10	11	545	15	563	1.3e-109	353.2
GCA_016793265	JAEUHT010000024.1_24	ARC16067.1|GT2|	44.6	437	234	4	1	436	260	689	1.3e-120	371.3
GCA_016793265	JAEUHT010000157.1_10	QDU67908.1|GT30|	44.8	420	225	4	27	444	36	450	3.7e-105	324.7
GCA_016793265	JAEUHT010000099.1_12	QEH38879.1|CBM84|	39	685	378	15	1	663	14	680	1.9e-123	386.7
GCA_016793265	JAEUHT010000221.1_19	QDU40673.1|CBM48|	39.7	554	320	9	18	560	23	573	3.5e-112	354.8
GCA_016793265	JAEUHT010000051.1_8	ANT64129.1|GT2|GT4|	37.8	1065	595	17	20	1058	201	1224	9.8e-217	659.4
GCA_016793265	JAEUHT010000152.1_5	BAY90071.1|GT2|	29.6	2387	1321	61	5	2075	1212	3555	5.4e-221	740.3
GCA_016793265	JAEUHT010000186.1_6	AUG76341.1|GT4|	53.4	388	172	3	5	383	31	418	1.5e-133	394
GCA_016793265	JAEUHT010000075.1_5	CAN65674.1|GH28|	52	394	170	3	1	394	256	630	1.8e-136	426.4
GCA_016793265	JAEUHT010000185.1_6	QJE97889.1|CBM16|	54.4	1193	488	11	52	1201	10	1189	0	1245
GCA_016793265	JAEUHT010000162.1_6	BBM72115.1|GH3|	41.1	932	497	16	28	927	42	953	3.2e-180	551.6
GCA_016793265	JAEUHT010000151.1_22	AXG41146.1|GH6|	41.5	626	345	6	165	782	180	792	1.7e-147	462.2
GCA_016793265	JAEUHT010000219.1_30	QDU93822.1|CBM38|	34.9	1055	446	21	37	880	148	1172	2.5e-158	498.8
GCA_016793265	JAEUHT010000265.1_1	ACZ42057.1|CBM32|	39.2	553	303	10	32	575	44	572	1.9e-105	353.6
GCA_016793265	JAEUHT010000081.1_4	CBA03971.1|GT30|	50.1	375	183	4	7	378	5	378	1.4e-109	350.1
GCA_016793265	JAEUHT010000267.1_8	VTR91273.1|GH33|	59.5	459	175	3	31	487	24	473	4.3e-192	563.5
GCA_016793265	JAEUHT010000039.1_3	ADW07286.1|CBM13|	42.9	653	348	11	45	689	50	685	2.4e-162	497.7
GCA_016793265	JAEUHT010000206.1_21	QEH38718.1|CBM67|GH78|	53.3	405	183	4	23	422	956	1359	3.8e-140	441.4
GCA_016793265	JAEUHT010000064.1_3	AOY58579.1|CBM48|GH13_8|	60.7	659	255	4	21	675	4	662	1.2e-296	829.3
GCA_016793265	JAEUHT010000294.1_5	QJE95497.1|CBM67|	35.8	1222	698	26	45	1229	32	1204	1.1e-241	728.8
GCA_016793265	JAEUHT010000294.1_9	QDU29645.1|GH0|	39.2	544	291	8	21	547	934	1454	1.2e-104	348.6
GCA_016793265	JAEUHT010000004.1_2	QDZ28856.1|GT2|	68.3	319	101	0	3	321	11	329	4.1e-150	429.9
GCA_016793265	JAEUHT010000004.1_5	ARP96978.1|GT2|GT4|	42.4	752	408	10	86	822	83	824	2e-160	495.4
GCA_016793265	JAEUHT010000026.1_2	ASV76199.1|GH0|	58	455	188	2	12	463	8	462	7.6e-194	551.2
GCA_016793265	JAEUHT010000034.1_14	QGQ30979.1|CBM35|	29.5	1003	535	25	19	887	147	1111	1.2e-104	354.4
GCA_016793265	JAEUHT010000279.1_7	QDU84835.1|GH0|	61.4	386	146	3	42	424	53	438	1.3e-172	495
GCA_016793265	JAEUHT010000314.1_22	QDU89097.1|CBM32|GH29|	42.1	732	368	13	4	690	12	732	7e-179	531.9
GCA_016793265	JAEUHT010000241.1_6	ADO69628.1|GT20|	44.8	732	380	10	9	732	4	719	3.3e-191	565.1
GCA_016793265	JAEUHT010000241.1_7	AMJ65242.1|GH15|	51.1	421	201	4	7	424	10	428	2.4e-136	408.3
GCA_016793305	JAEUHU010000453.1_2	ANT64129.1|GT2|GT4|	37.6	1067	614	13	20	1077	201	1224	4e-210	642.9
GCA_016793305	JAEUHU010000453.1_6	AYN12150.1|GT0|	60.5	362	142	1	6	366	2	363	1.9e-153	441.4
GCA_016793305	JAEUHU010000465.1_4	AMV33443.1|GH2|	34.4	1062	561	32	58	1036	55	1063	1.4e-167	525.4
GCA_016793305	JAEUHU010000562.1_5	BBM72115.1|GH3|	41.5	924	504	19	38	933	39	953	9e-189	573.9
GCA_016793305	JAEUHU010000132.1_6	SSC13847.1|GH0|	30.2	724	467	10	1	703	9	715	2.4e-107	347.4
GCA_016793305	JAEUHU010000201.1_1	QKG79279.1|GT35|GT3|	41	1293	715	19	8	1275	11	1280	0	965.3
GCA_016793305	JAEUHU010000201.1_2	QDV07506.1|GH57|	56.3	391	165	6	1	388	1	388	1.6e-143	420.6
GCA_016793305	JAEUHU010000201.1_3	ANN74666.1|GH133|	40.1	656	358	17	24	663	6	642	1.2e-116	367.9
GCA_016793305	JAEUHU010000201.1_4	VDZ68364.1|GH13_11|	42.9	406	221	6	9	408	173	573	2.3e-108	335.5
GCA_016793305	JAEUHU010000201.1_9	QEH36140.1|GH16_3|	52.3	266	123	1	10	271	9	274	7.4e-104	307.8
GCA_016793305	JAEUHU010000319.1_10	QDT49712.1|GH0|	49.3	436	201	6	4	431	12	435	4.3e-144	422.5
GCA_016793305	JAEUHU010000397.1_21	QGK74758.1|GH20|	45.4	476	255	4	11	484	12	484	3.8e-132	397.5
GCA_016793305	JAEUHU010000113.1_3	QDZ28856.1|GT2|	69.6	313	95	0	44	356	16	328	2.6e-160	457.2
GCA_016793305	JAEUHU010000113.1_4	AOZ00582.1|GT2|GT4|	45.8	633	330	6	352	980	377	1000	3e-173	536.6
GCA_016793305	JAEUHU010000335.1_2	AKU11317.1|GT2|	38.6	723	391	19	12	719	24	708	1.1e-110	373.6
GCA_016793305	JAEUHU010000198.1_4	QDU67908.1|GT30|	43.7	437	236	5	6	437	13	444	1.4e-109	335.9
GCA_016793305	JAEUHU010000050.1_11	AUG76341.1|GT4|	53.2	385	171	2	7	382	34	418	1.2e-136	401.7
GCA_016793305	JAEUHU010000100.1_15	AXG41146.1|GH6|	36.6	796	481	10	3	786	10	793	6.7e-154	478.8
GCA_016793305	JAEUHU010000498.1_8	AFC25505.1|GT2|	62.9	248	82	1	5	252	10	247	3.2e-111	325.1
GCA_016793305	JAEUHU010000110.1_4	CBA03971.1|GT30|	48.4	386	191	4	7	387	5	387	1.4e-103	334.3
GCA_016793305	JAEUHU010000166.1_2	AXG41146.1|GH6|	38.9	686	343	10	187	808	180	853	2.6e-144	453
GCA_016793305	JAEUHU010000256.1_16	AXG41146.1|GH6|	39.6	915	500	7	1	903	1	874	2.1e-210	625.9
GCA_016793305	JAEUHU010000338.1_18	VUW72999.1|AA1|	43.9	453	238	6	274	722	185	625	2e-106	358.2
GCA_016793305	JAEUHU010000004.1_3	QJE97889.1|CBM16|	56	1173	471	9	5	1142	26	1188	0	1300
GCA_016793305	JAEUHU010000042.1_5	QJE96421.1|CBM47|	40.4	1484	676	19	8	1308	12	1470	0	1004.2
GCA_016793305	JAEUHU010000386.1_2	ATC64467.1|GH95|	47	776	360	12	56	789	23	789	2.1e-212	634.8
GCA_016793305	JAEUHU010000429.1_21	VTR91273.1|GH33|	56.7	471	188	4	18	486	15	471	4.6e-189	555.8
GCA_016793305	JAEUHU010000527.1_3	AFL90322.1|GT4|	53.2	376	169	3	1	369	1	376	8.7e-131	384
GCA_016793305	JAEUHU010000553.1_2	AIE85759.1|GH29|	48.4	672	326	7	47	701	21	688	2.8e-230	662.1
GCA_016793305	JAEUHU010000566.1_3	BBO34908.1|CBM38|	47.2	1735	864	19	24	1717	37	1760	0	1561.6
GCA_016793305	JAEUHU010000566.1_5	QEH38718.1|CBM67|GH78|	53.8	407	174	5	28	425	958	1359	7.7e-145	454.1
GCA_016793305	JAEUHU010000093.1_8	VIP02908.1|CBM47|	31.8	925	538	18	42	895	132	1034	3.1e-109	366.7
GCA_016793305	JAEUHU010000265.1_20	QDU51198.1|CBM47|	36.1	1198	653	35	37	1190	45	1173	8.4e-192	596.7
GCA_016793305	JAEUHU010000323.1_12	CAN65674.1|GH28|	39.5	577	296	9	59	630	101	629	6.8e-126	407.5
GCA_016793305	JAEUHU010000151.1_5	APR76650.1|GH15|	65.1	599	209	0	1	599	1	599	3.7e-290	806.6
GCA_016793305	JAEUHU010000151.1_6	ACL63835.1|GT20|	56.2	724	311	4	4	724	3	723	2.9e-267	758.4
GCA_016793305	JAEUHU010000502.1_1	AYM54101.1|CBM6|	37.1	607	351	10	155	750	49	635	3.1e-114	365.5
GCA_016793305	JAEUHU010000519.1_6	AJY87077.1|GH43_29|	48	496	242	6	219	700	385	878	1.8e-148	461.1
GCA_016793305	JAEUHU010000186.1_2	QDU24304.1|GT4|	50.5	368	177	4	1	366	1	365	3.1e-106	326.6
GCA_016793305	JAEUHU010000186.1_17	QLI73759.1|AA0|	60.8	380	141	5	1	378	352	725	3.4e-149	443.7
GCA_016793305	JAEUHU010000463.1_13	AEG17017.1|GT0|GT2|	42.5	635	249	5	17	651	1	519	1.5e-171	504.2
GCA_016793305	JAEUHU010000454.1_1	AFY93865.1|GT2|	42.5	919	487	11	8	891	952	1864	4.5e-217	689.1
GCA_016793305	JAEUHU010000510.1_13	CDM22846.1|GT51|	50	416	202	4	17	427	895	1309	6.1e-106	345.9
GCA_016793305	JAEUHU010000300.1_16	AHG91420.1|GH0|	67.5	335	104	1	1	330	548	882	2.1e-161	479.2
GCA_016793305	JAEUHU010000376.1_3	QBQ55243.1|CBM50|	43.5	901	490	11	11	904	10	898	2.9e-190	580.5
GCA_016793305	JAEUHU010000426.1_1	QCW79542.1|GH101|	57	440	187	1	57	496	612	1049	5.4e-172	517.3
GCA_016793305	JAEUHU010000288.1_1	QKK09698.1|GH0|	62.4	255	95	1	4	257	146	400	6.7e-118	356.7
GCA_016793305	JAEUHU010000294.1_7	AHO16406.1|GH13_11|	54.3	350	156	4	13	360	3	350	1.5e-112	351.7
GCA_016793305	JAEUHU010000345.1_4	QEH36182.1|CBM48|	39.6	545	316	10	47	584	37	575	1.1e-112	355.9
GCA_016793305	JAEUHU010000055.1_4	QJE95497.1|CBM67|	35.6	1240	670	32	4	1163	14	1204	9.1e-226	685.3
GCA_016793305	JAEUHU010000140.1_11	BBH95597.1|GT2|	41.5	487	262	7	3	477	1	476	1.8e-118	370.5
GCA_016793305	JAEUHU010000140.1_17	ADO68852.1|GH0|	65.5	588	202	1	8	594	12	599	1.8e-292	823.5
GCA_016793305	JAEUHU010000353.1_4	AWZ17133.1|GH13_30|	41.1	654	351	11	6	626	405	1057	2.8e-149	474.6
GCA_016793305	JAEUHU010000269.1_2	AUG57914.1|GT4|	49	433	213	3	11	442	468	893	2.2e-147	446.8
GCA_016793305	JAEUHU010000364.1_36	QGW29741.1|GT4|	38.7	602	327	10	4	589	390	965	6.4e-127	401.7
GCA_016793305	JAEUHU010000031.1_9	QDU84835.1|GH0|	60	422	165	4	4	421	17	438	1.4e-173	497.3
GCA_016793305	JAEUHU010000104.1_1	AHO06742.1|GT2|	55.5	632	278	2	8	639	3	631	5.3e-231	684.9
GCA_016793305	JAEUHU010000219.1_3	BAY90071.1|GT2|	39.9	935	549	7	11	934	1213	2145	3.3e-194	670.2
GCA_016793305	JAEUHU010000557.1_5	QDV07517.1|GT5|	55.6	496	205	3	3	490	4	492	7.2e-197	561.2
GCA_016793305	JAEUHU010000307.1_1	QDU63373.1|CBM47|	46.7	492	250	4	36	524	29	511	1.5e-137	450.3
GCA_016793305	JAEUHU010000422.1_13	QDU68886.1|CE11|	56.1	435	183	5	13	446	2	429	8.7e-161	465.3
GCA_016793305	JAEUHU010000087.1_6	QDU29645.1|GH0|	43.2	535	277	9	6	519	928	1456	4.7e-114	373.6
GCA_016793805	JAEUIZ010000057.1_63	QKK08901.1|GT19|	61.9	378	143	1	2	378	13	390	4.1e-164	470.7
GCA_016793805	JAEUIZ010000028.1_70	AEP11209.1|GT2|	53.9	386	169	6	37	420	11	389	8.1e-134	394.8
GCA_016793805	JAEUIZ010000028.1_107	AUX25383.1|GH0|	70.1	881	247	8	36	913	9	876	0	1316.2
GCA_016793805	JAEUIZ010000028.1_108	CCO58245.1|CBM5|	41.7	600	328	11	77	664	101	690	2.8e-122	393.7
GCA_016793805	JAEUIZ010000052.1_11	QLI73759.1|AA0|	66.5	723	236	3	4	725	3	720	0	1005
GCA_016793805	JAEUIZ010000042.1_74	QKK09922.1|GH35|	62.1	298	108	3	1	298	1	293	4.8e-122	384
GCA_016793805	JAEUIZ010000021.1_13	ARF90664.1|GT4|	60.3	305	121	0	5	309	447	751	1.3e-131	397.9
GCA_016793805	JAEUIZ010000022.1_5	QDV92400.1|GH15|	55.8	834	366	2	12	843	25	857	0	923.3
GCA_016793805	JAEUIZ010000022.1_6	BAV34291.1|GT20|	59.5	751	293	5	5	754	4	744	9.1e-306	882.9
GCA_016793805	JAEUIZ010000022.1_9	AXG41146.1|GH6|	40.3	746	395	7	150	894	166	862	1.2e-153	479.2
GCA_016793805	JAEUIZ010000022.1_20	QEX19907.1|GT41|	47.4	437	220	6	131	560	266	699	3.4e-108	344.4
GCA_016793805	JAEUIZ010000022.1_21	BAV33879.1|GT41|	50.5	412	188	5	176	577	215	620	7.6e-122	378.6
GCA_016793805	JAEUIZ010000022.1_68	AWJ85519.1|GT2|GT4|	43.1	1001	533	20	110	1093	83	1063	5e-233	697.6
GCA_016793805	JAEUIZ010000022.1_109	QEG39806.1|CBM60|	46.8	515	261	8	13	519	505	1014	1.3e-144	446.8
GCA_016793805	JAEUIZ010000015.1_34	AWU97868.1|GT41|	41.4	515	288	6	71	577	61	569	6e-105	332.8
GCA_016793805	JAEUIZ010000015.1_77	BBA71022.1|GT41|	45.6	430	217	5	171	598	170	584	3.7e-106	336.7
GCA_016793805	JAEUIZ010000015.1_95	AFM26287.1|GT4|	40.6	675	376	9	3	675	5	656	4.8e-159	478.4
GCA_016793805	JAEUIZ010000016.1_28	BAV33879.1|GT41|	46.3	417	213	4	182	594	221	630	3.1e-107	340.5
GCA_016793805	JAEUIZ010000016.1_37	VUW72999.1|AA1|	45.5	442	232	3	205	644	191	625	4.9e-111	367.9
GCA_016793805	JAEUIZ010000035.1_29	ANA39750.1|GT41|	46.5	396	207	4	191	581	189	584	1.4e-113	355.1
GCA_016793805	JAEUIZ010000035.1_30	AWB08057.1|GT41|	48.1	389	190	5	202	581	179	564	1e-104	332
GCA_016793805	JAEUIZ010000035.1_31	ANA39750.1|GT41|	48	408	208	3	191	595	177	583	1.5e-117	365.9
GCA_016793805	JAEUIZ010000035.1_40	ADI22410.1|GH0|	49.2	553	248	6	1	521	1	552	1.3e-169	495.7
GCA_016793805	JAEUIZ010000035.1_56	QKK06900.1|GT3|	56.7	610	250	2	25	634	18	613	5.1e-260	732.6
GCA_016793805	JAEUIZ010000050.1_15	QKK06746.1|GT2|	48.4	347	132	6	1	303	3	346	8.1e-105	316.2
GCA_016793805	JAEUIZ010000050.1_19	QKK07194.1|GT4|	47.4	648	321	7	11	642	1	644	1.2e-179	530
GCA_016793805	JAEUIZ010000053.1_40	QCW84858.1|GT35|	54.2	563	250	2	6	565	17	574	3.1e-204	586.3
GCA_016793805	JAEUIZ010000011.1_10	QBQ55156.1|CBM50|	37.4	700	392	11	125	816	44	705	1.6e-124	401
GCA_016793805	JAEUIZ010000001.1_3	QDV80879.1|GT4|	54.8	416	174	5	3	410	4	413	3.1e-153	444.1
GCA_016793805	JAEUIZ010000018.1_34	QKJ85701.1|GH73|	42.5	513	283	7	20	527	12	517	1.5e-117	376.3
GCA_016793805	JAEUIZ010000018.1_40	QDT71953.1|GT4|	48.5	388	198	2	4	389	8	395	4.4e-110	334
GCA_016793805	JAEUIZ010000038.1_2	QKK07255.1|GH29|	54.2	642	286	4	39	675	42	680	1.9e-240	688.3
GCA_016793805	JAEUIZ010000048.1_38	QKK08826.1|GH31|	59.8	716	270	8	14	717	13	722	1.8e-306	878.2
GCA_016793805	JAEUIZ010000048.1_39	QDV91957.1|GH0|	45.2	881	408	25	2	843	6	850	4e-218	647.9
GCA_016793805	JAEUIZ010000049.1_121	QKK06920.1|GT4|	57.1	343	113	5	1	315	1	337	4e-118	357.8
GCA_016793805	JAEUIZ010000049.1_170	QBQ55156.1|CBM50|	36.9	683	384	10	155	831	61	702	1.1e-119	388.7
GCA_016793805	JAEUIZ010000032.1_63	BBK38242.1|GT41|	51.5	404	189	4	173	574	313	711	2.5e-113	359.8
GCA_016793805	JAEUIZ010000029.1_53	CAN80640.1|GT47|	45.8	432	220	6	18	447	942	1361	2.3e-103	340.1
GCA_016793805	JAEUIZ010000029.1_60	QKK08830.1|GH0|	57.5	445	170	6	4	436	15	452	5.5e-180	514.6
GCA_016793805	JAEUIZ010000029.1_62	AGA27011.1|GH0|	56.8	426	173	4	5	423	8	429	3.2e-167	480.7
GCA_016793805	JAEUIZ010000029.1_95	ALS91266.1|GT4|	58.1	451	171	5	1	445	1	439	1.9e-175	503.1
GCA_016793805	JAEUIZ010000029.1_127	AXG41146.1|GH6|	38.8	913	519	7	1	912	1	874	4.8e-205	612.5
GCA_016793805	JAEUIZ010000029.1_128	AUY15591.1|GH73|	37.6	550	310	9	1	537	1	530	1.1e-105	345.5
GCA_016793805	JAEUIZ010000040.1_81	AQZ60258.1|GH2|	46.9	795	369	20	22	800	20	777	5.6e-217	635.6
GCA_016793805	JAEUIZ010000040.1_103	ACT19835.1|GT4|	46.4	373	198	2	2	374	3	373	4.9e-110	331.6
GCA_016793805	JAEUIZ010000040.1_120	AFY85080.1|GT4|	63.4	243	85	3	6	248	848	1086	5.8e-104	329.7
GCA_016793805	JAEUIZ010000040.1_121	ADI22392.1|GT30|	61.8	421	149	5	1	417	1	413	3.5e-156	453
GCA_016793805	JAEUIZ010000040.1_144	QDU85412.1|GH38|	38.6	1077	565	21	21	1026	30	1081	2.4e-201	613.6
GCA_016793805	JAEUIZ010000040.1_213	QBQ55243.1|CBM50|	47	926	443	13	8	930	8	888	7e-222	663.7
GCA_016793805	JAEUIZ010000040.1_247	QDV01151.1|GH20|	45.3	592	277	10	3	589	8	557	5.6e-143	430.3
GCA_016793805	JAEUIZ010000040.1_263	AWZ17133.1|GH13_30|	31.4	1272	646	39	17	1240	406	1499	2.8e-165	541.2
GCA_016793805	JAEUIZ010000055.1_4	QDU70233.1|CBM48|	41.6	471	231	7	1	468	1	430	1.4e-117	356.7
GCA_016793805	JAEUIZ010000055.1_37	QKK06809.1|GT4|	56.7	383	162	2	1	382	217	596	8e-145	429.9
GCA_016793805	JAEUIZ010000055.1_68	QKK07210.1|GT2|	60.5	354	116	5	1	340	1	344	1.2e-134	392.1
GCA_016793805	JAEUIZ010000056.1_20	AKF82415.1|GT2|GT4|	44.8	745	360	17	1	734	1	705	3.9e-164	495.7
GCA_016793805	JAEUIZ010000056.1_38	AHO16406.1|GH13_11|	56.2	354	145	4	27	377	13	359	4.7e-127	390.2
GCA_016793805	JAEUIZ010000056.1_88	QDV92097.1|GH57|	60.6	421	133	5	1	421	1	388	8.1e-184	521.5
GCA_016793805	JAEUIZ010000056.1_97	ACO32076.1|GH29|	50.5	404	197	2	39	441	46	447	4e-142	422.5
GCA_016793805	JAEUIZ010000056.1_138	AXG41146.1|GH6|	39.8	718	351	11	174	821	166	872	1.1e-150	469.5
GCA_016793805	JAEUIZ010000056.1_146	CAN65674.1|GH28|	34.3	630	310	11	70	696	102	630	1.9e-110	368.2
GCA_016793805	JAEUIZ010000056.1_178	ARC16067.1|GT2|	40.8	446	245	5	1	442	260	690	2.4e-107	337.4
GCA_016793805	JAEUIZ010000056.1_230	AWP04987.1|GT13|	31	1030	481	23	20	1003	96	941	7.9e-125	422.5
GCA_016793805	JAEUIZ010000044.1_61	ALA60594.1|GH15|	53.3	657	304	3	1	655	25	680	1.9e-246	702.2
GCA_016793805	JAEUIZ010000044.1_76	AVZ75011.1|GT2|	46.1	423	206	8	10	423	7	416	2.2e-110	336.3
GCA_016793805	JAEUIZ010000044.1_92	AMY12193.1|GT2|	71.3	230	63	2	1	229	1	228	3.4e-123	353.2
GCA_016793805	JAEUIZ010000044.1_94	CBA03971.1|GT30|	50	428	185	4	7	434	4	402	7.1e-130	404.8
GCA_016793805	JAEUIZ010000003.1_11	AUX27016.1|GT4|	65.1	779	272	0	1	779	1	779	0	1077
GCA_016793805	JAEUIZ010000026.1_48	QKK09484.1|GT0|	52.4	431	184	7	146	562	1	424	4.3e-137	410.6
GCA_016793805	JAEUIZ010000026.1_49	QKK09483.1|GT2|	43.3	582	270	9	13	571	24	568	1.1e-138	419.1
GCA_016793805	JAEUIZ010000026.1_58	QDU72779.1|GH133|	43.3	681	356	12	40	698	25	697	3.7e-162	488.4
GCA_016793805	JAEUIZ010000026.1_64	ADN17640.1|GT2|	52	329	147	3	4	331	11	329	8.7e-107	332.4
GCA_016794035	JAEUHS010000055.1_8	AWZ17133.1|GH13_30|	37.2	1179	682	20	6	1133	405	1576	1.4e-236	723.8
GCA_016794035	JAEUHS010000048.1_14	AYM54101.1|CBM6|	37.1	676	401	13	94	762	29	687	2.1e-115	369
GCA_016794035	JAEUHS010000048.1_28	QJE98150.1|CBM38|	31.9	1075	676	18	61	1086	217	1284	6e-147	478.4
GCA_016794035	JAEUHS010000102.1_14	AHM62676.1|GH78|	44.9	917	492	6	35	946	22	930	4.5e-295	845.9
GCA_016794035	JAEUHS010000080.1_3	ARC16067.1|GT2|	44.1	433	236	3	1	430	260	689	1.1e-116	360.9
GCA_016794035	JAEUHS010000026.1_11	QCW79542.1|GH101|	57.7	459	192	1	57	515	612	1068	5.3e-183	546.6
GCA_016794035	JAEUHS010000070.1_1	AQG82454.1|CBM13|	41.5	718	398	13	38	743	28	735	1.2e-157	509.6
GCA_016794035	JAEUHS010000013.1_5	QBQ55251.1|CBM50|	39.8	909	521	11	22	925	17	904	7.1e-178	549.3
GCA_016794035	JAEUHS010000013.1_8	QBQ55156.1|CBM50|	40.3	623	356	4	19	641	104	710	1.7e-125	397.9
GCA_016794035	JAEUHS010000013.1_14	QLI73759.1|AA0|	62.2	716	255	8	105	812	18	725	0	902.1
GCA_016794035	JAEUHS010000056.1_25	QDT81347.1|GH0|	48.5	441	209	6	3	432	9	442	3.4e-140	412.9
GCA_016794035	JAEUHS010000063.1_28	QJE96421.1|CBM47|	40.2	1469	674	19	24	1311	28	1473	0	1017.7
GCA_016794035	JAEUHS010000122.1_4	ARA91758.1|GH3|	43.4	551	280	8	26	555	47	586	3.9e-109	353.6
GCA_016794035	JAEUHS010000058.1_39	CBA03971.1|GT30|	49.4	387	186	4	7	387	5	387	8.6e-107	342.8
GCA_016794035	JAEUHS010000036.1_1	QDV30180.1|GT0|	44.8	446	220	8	1	422	43	486	2.2e-103	330.5
GCA_016794035	JAEUHS010000041.1_3	AOP96031.1|GH73|	40.1	514	295	8	16	524	9	514	3.4e-111	361.7
GCA_016794035	JAEUHS010000011.1_79	QGW29741.1|GT4|	40.1	604	316	9	4	589	390	965	1.4e-130	411.4
GCA_016794035	JAEUHS010000039.1_6	AOW11769.1|GT2|	58.1	308	128	1	3	309	2	309	1.5e-123	360.9
GCA_016794035	JAEUHS010000126.1_18	QDU68886.1|CE11|	55.9	440	181	5	12	450	2	429	8.7e-162	468
GCA_016794035	JAEUHS010000008.1_52	BAY90071.1|GT2|	28.8	2398	1336	60	5	2084	1212	3555	7.7e-214	719.5
GCA_016794035	JAEUHS010000003.1_23	QEH36182.1|CBM48|	39.7	559	327	8	24	576	21	575	2.2e-119	372.9
GCA_016794035	JAEUHS010000054.1_19	AFL90322.1|GT4|	51.2	375	174	3	1	366	1	375	8.6e-123	363.6
GCA_016794035	JAEUHS010000060.1_20	QGZ65366.1|GH133|	53.9	647	275	8	7	646	14	644	8.3e-225	645.6
GCA_016794035	JAEUHS010000060.1_21	AHG89404.1|GH0|	69.9	900	262	6	5	901	1	894	0	1330.5
GCA_016794035	JAEUHS010000067.1_1	QKJ63545.1|GH20|	44.6	471	256	4	16	484	17	484	7.8e-129	389
GCA_016794035	JAEUHS010000067.1_24	ASB49490.1|GT35|GT3|	40	1409	791	22	8	1389	11	1392	0	988.8
GCA_016794035	JAEUHS010000067.1_25	QDV07506.1|GH57|	53.8	396	177	5	1	393	1	393	1.4e-140	411
GCA_016794035	JAEUHS010000067.1_26	ACC71577.1|GH133|	39.8	649	357	14	26	656	7	639	6.4e-119	373.6
GCA_016794035	JAEUHS010000067.1_27	VDZ68364.1|GH13_11|	42.3	418	225	7	4	410	169	581	2.4e-111	343.2
GCA_016794035	JAEUHS010000074.1_4	BBK43844.1|GT2|	74	273	71	0	1	273	1	273	3.9e-144	409.8
GCA_016794035	JAEUHS010000074.1_9	ARC16067.1|GT2|	44.7	436	234	3	1	435	260	689	3.5e-120	370.2
GCA_016794035	JAEUHS010000074.1_24	CCA14548.1|GT2|	54.7	311	140	1	14	323	442	752	8.1e-118	361.7
GCA_016794035	JAEUHS010000052.1_65	QDT28326.1|CBM47|	36.8	1220	642	27	27	1199	36	1173	7.3e-211	646.7
GCA_016794035	JAEUHS010000037.1_28	AWP04987.1|GT13|	30.3	1127	579	24	2	1089	93	1052	1.4e-128	432.6
GCA_016794035	JAEUHS010000006.1_11	QDU66693.1|GT2|	52.3	306	143	2	4	307	281	585	8e-110	335.1
GCA_016794035	JAEUHS010000006.1_46	CDM22846.1|GT51|	51.3	396	187	4	3	393	911	1305	3.8e-107	347.8
GCA_016794035	JAEUHS010000025.1_32	AHO16406.1|GH13_11|	52.6	361	157	4	1	359	2	350	8.2e-111	347.1
GCA_016794035	JAEUHS010000073.1_19	AXG41146.1|GH6|	38.8	693	338	10	185	810	180	853	5.5e-143	450.3
GCA_016794035	JAEUHS010000071.1_14	AXG41146.1|GH6|	43	873	469	7	4	863	5	861	8.1e-215	636.3
GCA_016794035	JAEUHS010000062.1_5	QDU22993.1|CBM9|	38	640	340	13	133	721	370	1003	5.3e-118	383.3
GCA_016794035	JAEUHS010000127.1_9	AUG57914.1|GT4|	49.8	420	209	2	10	428	468	886	1e-144	439.9
GCA_016794035	JAEUHS010000127.1_15	AYN12150.1|GT0|	52.6	361	170	1	4	363	2	362	1e-124	368.2
GCA_016794035	JAEUHS010000132.1_25	QDU84835.1|GH0|	63.3	422	145	5	5	416	17	438	3.8e-182	518.8
GCA_016794035	JAEUHS010000019.1_86	VTR91273.1|GH33|	57.1	476	190	4	14	487	8	471	2.3e-186	548.9
GCA_016794035	JAEUHS010000019.1_127	AHO06742.1|GT2|	56.4	633	272	3	8	640	3	631	1e-230	685.6
GCA_016794035	JAEUHS010000019.1_129	AXG41146.1|GH6|	37.8	769	456	9	77	834	86	843	3.6e-153	476.9
GCA_016794035	JAEUHS010000020.1_36	QKG20781.1|CE12|	42.6	488	273	4	35	522	238	718	9.4e-103	329.3
GCA_016794035	JAEUHS010000020.1_49	CAN65674.1|GH28|	47.3	562	268	8	61	619	94	630	5.6e-168	518.1
GCA_016794035	JAEUHS010000066.1_4	QDU67908.1|GT30|	45.7	422	222	4	33	452	37	453	1.1e-105	326.2
GCA_016794035	JAEUHS010000090.1_5	QEH38879.1|CBM84|	36.6	691	382	18	5	664	17	682	1.7e-116	368.6
GCA_016794035	JAEUHS010000090.1_11	QEH38718.1|CBM67|GH78|	49.7	431	212	4	1	427	930	1359	3.1e-144	452.6
GCA_016794035	JAEUHS010000090.1_44	ADN17640.1|GT2|	53.5	325	147	2	2	323	8	331	3.5e-113	348.6
GCA_016794205	JAEUIJ010000009.1_8	QDU40673.1|CBM48|	53.5	587	255	9	17	594	18	595	4e-215	621.3
GCA_016794205	JAEUIJ010000010.1_32	QDT74614.1|GH44|	98.6	663	9	0	1	663	1	663	0	1254.6
GCA_016794205	JAEUIJ010000010.1_38	QDT74620.1|GH9|	98.4	560	9	0	1	560	1	560	0	1128.6
GCA_016794205	JAEUIJ010000010.1_42	QDT74624.1|GH5_13|	95.9	387	16	0	1	387	1	387	6.3e-292	793.1
GCA_016794205	JAEUIJ010000010.1_43	QDT74625.1|GH33|	98.1	365	7	0	1	365	39	403	5.3e-273	745
GCA_016794205	JAEUIJ010000010.1_44	QJE95496.1|CBM67|	44.1	787	271	7	20	641	9	791	5.5e-213	619.4
GCA_016794205	JAEUIJ010000010.1_46	QDU63373.1|CBM47|	39.3	1185	547	27	15	1060	7	1158	7.5e-248	737.3
GCA_016794205	JAEUIJ010000010.1_74	QDU41114.1|CBM47|	37.3	942	411	14	37	805	9	943	3.3e-177	538.9
GCA_016794205	JAEUIJ010000010.1_102	QDT90290.1|CBM35|	31.7	1090	535	27	39	935	36	1109	7.4e-141	453
GCA_016794205	JAEUIJ010000010.1_104	QDT90290.1|CBM35|	32.4	1119	453	21	18	857	15	1109	2.5e-153	483.4
GCA_016794205	JAEUIJ010000010.1_106	AMV35491.1|CBM51|	32	1086	571	30	39	1015	43	1070	1.9e-133	434.5
GCA_016794205	JAEUIJ010000005.1_137	QJE98553.1|CE12|	45.2	485	223	10	39	483	250	731	4.2e-122	378.3
GCA_016794205	JAEUIJ010000005.1_176	QDT75177.1|GH3|	98.5	522	8	0	1	522	1	522	0	985.7
GCA_016794205	JAEUIJ010000005.1_224	QDT75226.1|GH9|	97.9	526	11	0	1	526	1	526	0	1081.2
GCA_016794205	JAEUIJ010000005.1_271	QDT75274.1|GH0|	99.4	494	3	0	1	494	1	494	0	1001.5
GCA_016794205	JAEUIJ010000040.1_6	AZP48621.1|GT0|	53.2	370	166	4	5	369	2	369	3.8e-124	367.5
GCA_016794205	JAEUIJ010000040.1_9	QDT73446.1|GT4|	99.8	406	1	0	1	406	1	406	2.8e-291	793.1
GCA_016794205	JAEUIJ010000050.1_11	QDT72244.1|GT2|	99.2	236	2	0	1	236	1	236	2.4e-170	473
GCA_016794205	JAEUIJ010000050.1_67	QEH38718.1|CBM67|GH78|	51.9	416	186	7	25	430	949	1360	9.8e-138	435.3
GCA_016794205	JAEUIJ010000046.1_15	ARA85284.1|CE12|	61.2	327	126	1	2	327	45	371	2.5e-144	424.5
GCA_016794205	JAEUIJ010000046.1_25	QDT72763.1|GT28|	99.5	399	2	0	1	399	1	399	1.8e-279	762.7
GCA_016794205	JAEUIJ010000046.1_94	QDT72838.1|CBM48|GH13_9|	99.9	741	1	0	1	741	1	741	0	1592
GCA_016794205	JAEUIJ010000046.1_107	QDT72852.1|GT2|	98.3	343	6	0	4	346	1	343	6.1e-248	678.3
GCA_016794205	JAEUIJ010000046.1_215	QDT72983.1|CBM48|GH13_11|	99.9	703	1	0	1	703	1	703	0	1469.1
GCA_016794205	JAEUIJ010000046.1_240	QDT73007.1|GH0|	99.6	461	2	0	1	461	1	461	0	943.3
GCA_016794205	JAEUIJ010000046.1_241	QDT73008.1|GT2|	97.9	286	6	0	1	286	1	286	1.1e-207	571.6
GCA_016794205	JAEUIJ010000046.1_243	QDT73010.1|GT2|	97.6	294	7	0	1	294	1	294	2.9e-216	594
GCA_016794205	JAEUIJ010000070.1_5	QBQ55156.1|CBM50|	40.5	667	372	8	136	798	57	702	2.1e-135	429.1
GCA_016794205	JAEUIJ010000070.1_10	QDT71467.1|GT2|	100	271	0	0	1	271	1	271	7.9e-207	568.2
GCA_016794205	JAEUIJ010000070.1_31	QDT71445.1|CE14|	99.6	229	1	0	1	229	1	229	1.7e-171	475.3
GCA_016794205	JAEUIJ010000070.1_77	VTR91273.1|GH33|	53.5	477	207	5	24	495	4	470	6.9e-174	517.3
GCA_016794205	JAEUIJ010000070.1_85	QDT71383.1|GH135|	98.7	393	5	0	1	393	1	393	2.4e-283	771.9
GCA_016794205	JAEUIJ010000070.1_86	QDT71382.1|GH0|	100	432	0	0	1	432	1	432	0	877.9
GCA_016794205	JAEUIJ010000070.1_117	AHH96680.1|CBM13|	36.3	653	397	10	39	682	47	689	5.8e-111	364.8
GCA_016794205	JAEUIJ010000007.1_1	QDT73385.1|GH97|	88.8	269	29	1	1	269	1	268	3.7e-162	469.9
GCA_016794205	JAEUIJ010000064.1_25	QBQ55251.1|CBM50|	43.2	804	416	11	41	833	20	793	3.4e-190	582
GCA_016794205	JAEUIJ010000064.1_37	QDT73518.1|GT4|	98.3	303	5	0	1	303	1	303	2e-216	595.1
GCA_016794205	JAEUIJ010000064.1_38	QDT73519.1|GH130|	97.8	362	8	0	1	362	1	362	3.6e-267	728.4
GCA_016794205	JAEUIJ010000064.1_39	QDV76522.1|PL1_2|	46.9	652	313	11	29	658	19	659	3e-177	527.7
GCA_016794205	JAEUIJ010000064.1_40	QDT73520.1|PL10_1|	97.9	965	20	0	1	965	1	965	0	1964.1
GCA_016794205	JAEUIJ010000064.1_45	QDV38338.1|GH140|	59.2	446	179	3	33	475	31	476	2.4e-195	556.6
GCA_016794205	JAEUIJ010000018.1_13	QDT75458.1|GH43_26|	100	827	0	0	1	827	1	827	0	1693.7
GCA_016794205	JAEUIJ010000018.1_40	QDV17547.1|CBM6|	31.5	986	610	18	57	1023	641	1580	1.5e-126	427.9
GCA_016794205	JAEUIJ010000018.1_41	QDU63373.1|CBM47|	37.1	1185	565	20	16	1050	4	1158	5.5e-221	667.5
GCA_016794205	JAEUIJ010000018.1_67	QDU40673.1|CBM48|	51.5	577	270	7	18	586	11	585	7.9e-201	582.8
GCA_016794205	JAEUIJ010000018.1_77	QDT62595.1|CBM51|	31	1016	326	12	51	700	42	1048	1.2e-130	423.3
GCA_016794205	JAEUIJ010000018.1_93	QDT75542.1|PL0|	96.9	590	18	0	1	590	1	590	0	1164.1
GCA_016794205	JAEUIJ010000018.1_96	ADV63335.1|CBM38|	32.8	1014	585	20	24	1002	232	1184	6.7e-139	451.8
GCA_016794205	JAEUIJ010000018.1_97	QDT75546.1|CBM9|CE0|	95.2	604	29	0	1	604	1	604	0	1182.5
GCA_016794205	JAEUIJ010000018.1_123	QDT75589.1|CBM48|GH13_11|	94.1	681	39	1	1	680	1	681	0	1332
GCA_016794205	JAEUIJ010000018.1_124	QDT75590.1|GH0|	98.1	884	17	0	1	884	36	919	0	1858.6
GCA_016794205	JAEUIJ010000018.1_134	AKJ65363.1|GH2|	46.1	453	201	10	26	447	19	459	2e-107	357.5
GCA_016794205	JAEUIJ010000018.1_146	AMV35491.1|CBM51|	34.3	1017	500	24	1	873	50	1042	1.2e-150	482.3
GCA_016794205	JAEUIJ010000018.1_198	AGA25615.1|GT2|	39.1	1428	728	45	14	1364	372	1735	9.4e-276	852.4
GCA_016794205	JAEUIJ010000018.1_218	QDT75624.1|GH33|	97.3	370	10	0	1	370	57	426	7.2e-278	758.4
GCA_016794205	JAEUIJ010000018.1_220	QCE13289.1|CE8|	57.1	408	150	3	3	386	406	812	4.7e-144	448.4
GCA_016794205	JAEUIJ010000018.1_235	QDT75640.1|CBM9|	96.9	291	9	0	1	291	1	291	3.7e-206	568.2
GCA_016794205	JAEUIJ010000018.1_259	QCW79542.1|GH101|	50.7	458	224	2	64	519	611	1068	4.6e-154	471.9
GCA_016794205	JAEUIJ010000027.1_3	BBO31034.1|GT2|GT83|	70.2	583	173	1	1	582	239	821	2.1e-300	840.5
GCA_016794205	JAEUIJ010000062.1_6	QDT74867.1|GT30|	98.7	445	6	0	1	445	1	445	9e-306	864
GCA_016794205	JAEUIJ010000062.1_10	QDT74863.1|GH0|	97.8	586	13	0	1	586	1	586	0	1233
GCA_016794205	JAEUIJ010000062.1_58	QEH36182.1|CBM48|	37	584	337	6	36	615	25	581	8.6e-120	375.2
GCA_016794205	JAEUIJ010000062.1_65	QDU41114.1|CBM47|	42.6	1007	507	17	20	1021	3	943	6.1e-235	695.3
GCA_016794205	JAEUIJ010000062.1_71	QEG39806.1|CBM60|	41.1	538	275	16	13	535	504	1014	3.6e-104	343.2
GCA_016794205	JAEUIJ010000074.1_13	QDT71779.1|GH97|	100	683	0	0	1	683	1	683	0	1401.3
GCA_016794205	JAEUIJ010000074.1_25	QKX52201.1|CBM50|	30.8	733	471	10	31	733	16	742	8.7e-105	344
GCA_016794205	JAEUIJ010000006.1_59	QDU26756.1|CBM48|GH13_11|	72.2	677	186	2	8	683	10	685	0	1017.3
GCA_016794205	JAEUIJ010000006.1_72	QDU41114.1|CBM47|	33.6	952	470	26	15	849	5	911	1.5e-120	392.9
GCA_016794205	JAEUIJ010000057.1_18	BAY30132.1|GT2|	35.3	894	530	16	10	865	1216	2099	2.1e-135	468.8
GCA_016794205	JAEUIJ010000057.1_43	QDU46986.1|CE7|	57	337	141	2	29	361	28	364	2.6e-129	393.3
GCA_016794205	JAEUIJ010000057.1_47	QDT71569.1|GT0|	99	196	2	0	1	196	1	196	1.2e-132	374.4
GCA_016794205	JAEUIJ010000057.1_62	QDU40673.1|CBM48|	55.1	595	262	3	9	598	5	599	1.3e-239	681.8
GCA_016794205	JAEUIJ010000057.1_71	QEF96404.1|GH2|	47.3	518	240	13	15	520	646	1142	4.3e-144	449.5
GCA_016794205	JAEUIJ010000057.1_79	QDT71601.1|CE14|	99.6	259	1	0	1	259	1	259	6.7e-193	531.9
GCA_016794205	JAEUIJ010000057.1_83	QDT71605.1|GT4|	98.8	424	5	0	1	424	1	424	4.6e-306	832
GCA_016794205	JAEUIJ010000057.1_86	QDU40949.1|GH33|	59.4	640	230	11	39	658	40	669	1.3e-251	727.2
GCA_016794205	JAEUIJ010000051.1_52	QDT73642.1|GH33|	99	398	4	0	1	398	1	398	3e-300	815.1
GCA_016794205	JAEUIJ010000051.1_54	QDV62416.1|GH10|	49.5	1233	584	13	56	1261	258	1478	0	1117.8
GCA_016794205	JAEUIJ010000061.1_3	QDT71963.1|GT4|	99	409	4	0	1	409	1	409	3.7e-302	820.8
GCA_016794205	JAEUIJ010000061.1_9	AZP48621.1|GT0|	55.7	366	159	2	10	375	8	370	9.8e-127	374
GCA_016794205	JAEUIJ010000061.1_14	QDT71953.1|GT4|	99.1	427	4	0	1	427	1	427	0	869.4
GCA_016794205	JAEUIJ010000061.1_17	QDT71950.1|GT4|	97.2	435	12	0	1	435	1	435	2e-306	839
GCA_016794205	JAEUIJ010000061.1_20	CUU39686.1|GT4|	49.3	343	160	6	9	343	367	703	4.5e-108	336.3
GCA_016794205	JAEUIJ010000061.1_21	QDT71946.1|GT9|	99.4	343	2	0	1	343	1	343	8e-250	682.9
GCA_016794205	JAEUIJ010000061.1_22	QDT71945.1|GT4|	99.7	379	1	0	1	379	1	379	7.4e-271	739.2
GCA_016794205	JAEUIJ010000061.1_79	CAN65674.1|GH28|	42.7	567	286	10	84	647	99	629	2e-138	442.2
GCA_016794205	JAEUIJ010000016.1_14	BBO35998.1|CBM50|	64.8	531	93	11	1	485	1	483	1.2e-186	534.6
GCA_016794205	JAEUIJ010000016.1_19	AHO16406.1|GH13_11|	57.3	344	145	2	9	351	5	347	4.8e-128	392.1
GCA_016794205	JAEUIJ010000016.1_88	QDV78493.1|CBM32|	38	860	446	27	231	1060	407	1209	3e-152	497.7
GCA_016794205	JAEUIJ010000016.1_97	QDT75802.1|GT2|	97.6	378	9	0	1	378	1	378	9e-276	751.5
GCA_016794205	JAEUIJ010000016.1_98	QDT75801.1|GT12|	100	260	0	0	1	260	1	260	6e-192	529.6
GCA_016794205	JAEUIJ010000016.1_99	ASV75669.1|CBM32|	44.2	466	205	13	64	513	33	459	3.3e-113	353.6
GCA_016794205	JAEUIJ010000016.1_109	QDT75789.1|GT12|	100	255	0	0	1	255	1	255	8.1e-183	506.1
GCA_016794205	JAEUIJ010000016.1_114	QDT75786.1|GT9|	98.9	355	4	0	1	355	1	355	4e-256	699.9
GCA_016794205	JAEUIJ010000016.1_115	QDT75785.1|GT32|	98.8	260	3	0	1	260	1	260	3.8e-204	560.5
GCA_016794205	JAEUIJ010000044.1_16	CBA03971.1|GT30|	57.4	383	160	3	6	388	4	383	3.2e-146	446
GCA_016794205	JAEUIJ010000044.1_25	QDT74982.1|CBM50|	97.5	203	5	0	1	203	1	203	1.5e-134	379.8
GCA_016794205	JAEUIJ010000077.1_2	QEG39806.1|CBM60|	45.6	520	259	8	27	541	513	1013	2.5e-124	397.5
GCA_016794205	JAEUIJ010000015.1_4	AHO06742.1|GT2|	56.1	620	266	3	11	629	3	617	4.1e-224	668.3
GCA_016794205	JAEUIJ010000015.1_8	QDT62595.1|CBM51|	33.4	1077	405	22	10	797	11	1064	6e-156	486.9
GCA_016794205	JAEUIJ010000021.1_58	QDT73938.1|GT4|	98.8	406	5	0	1	406	1	406	6.6e-290	789.6
GCA_016794205	JAEUIJ010000021.1_63	QDS99534.1|GT26|	56.1	453	190	3	1	448	1	449	2e-173	510
GCA_016794205	JAEUIJ010000021.1_64	QDT73932.1|GT26|	99.2	261	2	0	1	261	1	261	7.5e-191	526.9
GCA_016794205	JAEUIJ010000020.1_1	QDT74192.1|GH0|	99.4	691	4	0	1	691	1	691	0	1349.3
GCA_016794205	JAEUIJ010000020.1_3	QDS98851.1|CBM38|	41.8	965	544	9	45	1004	619	1570	4.1e-248	753.8
GCA_016794205	JAEUIJ010000020.1_7	QDT74198.1|CE9|	100	326	0	0	1	326	1	326	1.6e-236	647.9
GCA_016794205	JAEUIJ010000020.1_92	AZL15609.1|GH0|	54.6	313	135	2	2	309	3	313	1.3e-110	328.2
GCA_016794205	JAEUIJ010000023.1_2	QDV48679.1|CBM38|	30.4	1003	598	26	49	1017	617	1553	1.9e-104	364.8
GCA_016794205	JAEUIJ010000023.1_4	ASO05156.1|CBM51|	45	715	366	5	12	726	249	936	2.7e-228	667.2
GCA_016794205	JAEUIJ010000023.1_29	QDU41114.1|CBM47|	41.8	886	363	14	22	759	6	886	9e-199	593.6
GCA_016794205	JAEUIJ010000023.1_40	QBQ55251.1|CBM50|	44	878	462	9	27	898	21	874	3.9e-212	638.3
GCA_016794205	JAEUIJ010000023.1_60	QDT73175.1|GH30_3|	97.7	731	17	0	13	743	2	732	0	1425.2
GCA_016794205	JAEUIJ010000023.1_74	QGQ29117.1|CBM47|	35.8	1160	561	25	16	1017	38	1171	2.2e-193	595.1
GCA_016794205	JAEUIJ010000023.1_80	AKJ65363.1|GH2|	47	455	209	11	44	488	26	458	1e-114	372.1
GCA_016794205	JAEUIJ010000053.1_26	QDT71991.1|GT2|	97.7	264	6	0	1	264	1	264	1.4e-185	513.8
GCA_016794205	JAEUIJ010000053.1_46	VIP02539.1|CBM67|	45.2	827	413	9	37	851	212	1010	4.8e-241	707.2
GCA_016794205	JAEUIJ010000053.1_90	QDT72702.1|CBM57|	70.2	1395	408	6	18	1410	22	1410	0	1909
GCA_016794205	JAEUIJ010000034.1_95	CAN80640.1|GT47|	42	426	238	6	4	426	942	1361	7.9e-103	338.2
GCA_016794205	JAEUIJ010000038.1_2	QDT73436.1|GT2|	96.7	272	9	0	1	272	1	272	1.8e-192	531.9
GCA_016794205	JAEUIJ010000048.1_45	QDT73841.1|CBM51|	97.1	415	12	0	1	415	1	415	3.1e-288	786.2
GCA_016794205	JAEUIJ010000048.1_56	QDT73851.1|CBM32|GH43_28|	96.8	593	19	0	1	593	1	593	0	1218
GCA_016794205	JAEUIJ010000048.1_65	QDT73860.1|PL10_1|	97.1	409	12	0	1	409	1	409	7.9e-304	825.1
GCA_016794205	JAEUIJ010000048.1_66	QGJ69368.1|GH2|GH43_10|	57.1	469	196	3	44	508	23	490	7e-174	540.4
GCA_016794205	JAEUIJ010000048.1_67	SPS74548.1|CBM6|	42.5	414	231	5	20	431	10	418	4e-106	340.5
GCA_016794205	JAEUIJ010000048.1_88	QDT73883.1|GH0|	95.1	1106	54	0	1	1106	18	1123	0	2054.3
GCA_016794205	JAEUIJ010000048.1_90	QDT73885.1|GH13_20|	96.8	649	21	0	1	649	1	649	0	1323.1
GCA_016794205	JAEUIJ010000048.1_91	QDU93822.1|CBM38|	40.7	1153	459	21	43	982	32	1172	1.3e-244	726.5
GCA_016794205	JAEUIJ010000048.1_94	QDV17547.1|CBM6|	40.3	1101	629	12	60	1144	638	1726	9.4e-255	783.9
GCA_016794205	JAEUIJ010000019.1_9	QDT74181.1|GH144|	99.4	484	3	0	1	484	1	484	0	1010
GCA_016794205	JAEUIJ010000019.1_14	QDT74176.1|GH94|	99	1188	12	0	1	1188	1	1188	0	2366.7
GCA_016794205	JAEUIJ010000019.1_66	QDT74124.1|CBM66|GH43_26|	96.2	1043	34	1	1	1043	1	1037	0	2081.2
GCA_016794205	JAEUIJ010000019.1_68	QEG39182.1|CBM32|	38.1	1096	567	28	22	1057	16	1060	2.7e-193	600.1
GCA_016794205	JAEUIJ010000019.1_74	BBP03076.1|GT35|	50.6	403	170	6	3	400	8	386	5.5e-123	374
GCA_016794205	JAEUIJ010000019.1_80	QDT74110.1|GT2|	97.5	367	9	0	1	367	1	367	4.5e-259	708.4
GCA_016794205	JAEUIJ010000019.1_81	QDT74109.1|GT4|	98.7	464	6	0	1	464	1	464	0	921.8
GCA_016794205	JAEUIJ010000019.1_90	QDT74100.1|GT4|	97.3	818	22	0	1	818	1	818	0	1621.3
GCA_016794205	JAEUIJ010000019.1_102	QDT74087.1|GT4|	98.4	431	7	0	1	431	1	431	9.3e-306	862.8
GCA_016794205	JAEUIJ010000079.1_5	QDT71486.1|GH8|	96.9	510	16	0	1	510	1	510	0	993
GCA_016794205	JAEUIJ010000079.1_18	QDU41114.1|CBM47|	42.6	992	509	14	33	1015	3	943	5.7e-237	700.3
GCA_016794205	JAEUIJ010000079.1_20	ACT02818.1|CBM32|	44.4	516	236	13	24	510	44	537	2.9e-132	407.1
GCA_016794205	JAEUIJ010000079.1_51	BBO31002.1|GH25|	75.1	317	76	1	30	346	22	335	1.6e-161	459.5
GCA_016794205	JAEUIJ010000079.1_68	QDT31107.1|CE6|	44.1	388	206	6	28	411	270	650	2.3e-106	332.8
GCA_016794205	JAEUIJ010000069.1_37	QBQ55156.1|CBM50|	39.2	663	381	10	157	817	55	697	1.2e-127	409.5
GCA_016794205	JAEUIJ010000069.1_74	QDV41808.1|CE6|	36.9	585	304	12	16	581	33	571	1.8e-112	360.1
GCA_016794205	JAEUIJ010000069.1_90	QDV17547.1|CBM6|	33.2	1001	609	15	759	1745	629	1583	6.1e-153	518.8
GCA_016794205	JAEUIJ010000001.1_16	QDT75431.1|GT35|	99.9	734	1	0	1	734	1	734	0	1499.6
GCA_016794205	JAEUIJ010000001.1_18	AYM54101.1|CBM6|	38	668	378	11	205	868	49	684	1.2e-133	419.9
GCA_016794205	JAEUIJ010000001.1_24	QDT75423.1|GH88|	98.1	462	9	0	1	462	1	462	0	944.5
GCA_016794205	JAEUIJ010000001.1_35	QDT75413.1|GT1|	98.1	422	8	0	1	422	1	422	9.4e-306	851.3
GCA_016794205	JAEUIJ010000001.1_96	QDT75352.1|GT19|	98.6	423	6	0	1	423	1	423	1e-306	851.3
GCA_016794205	JAEUIJ010000001.1_110	AXG41146.1|GH6|	37.2	699	362	7	189	822	180	866	9.4e-138	436
GCA_016794205	JAEUIJ010000001.1_127	QDT75323.1|CE15|	97.4	424	11	0	1	424	1	424	3.3e-306	855.1
GCA_016794205	JAEUIJ010000001.1_128	QDT75322.1|GH0|	100	458	0	0	1	458	1	458	0	948
GCA_016794205	JAEUIJ010000071.1_6	QDV17547.1|CBM6|	33.4	951	607	13	41	973	638	1580	6.6e-139	461.5
GCA_016794205	JAEUIJ010000071.1_10	QDT90290.1|CBM35|	27.6	1121	399	22	16	744	12	1111	5.1e-110	364.8
GCA_016794205	JAEUIJ010000071.1_18	QEG39182.1|CBM32|	43.1	1068	548	13	16	1033	23	1080	1.3e-282	829.7
GCA_016794205	JAEUIJ010000071.1_21	QDT73726.1|GH16|	98.8	563	7	0	1	563	1	563	0	1114.4
GCA_016794205	JAEUIJ010000071.1_24	QDT73729.1|GH16_3|	98.6	552	8	0	1	552	1	552	0	1073.2
GCA_016794205	JAEUIJ010000071.1_25	QDT73730.1|GH3|	97.2	822	23	0	1	822	1	822	0	1566.2
GCA_016794205	JAEUIJ010000031.1_4	BBO31034.1|GT2|GT83|	74.1	266	69	0	19	284	19	284	2e-130	394
GCA_016794205	JAEUIJ010000052.1_3	QDT72342.1|GH130|	99.8	493	1	0	1	493	1	493	0	980.3
GCA_016794205	JAEUIJ010000052.1_4	QDT72343.1|GT4|	98.7	769	10	0	1	769	1	769	0	1543.9
GCA_016794205	JAEUIJ010000052.1_7	QGQ30979.1|CBM35|	33.6	1057	401	15	45	808	27	1075	2.3e-167	521.5
GCA_016794205	JAEUIJ010000052.1_9	BAX82390.1|GH16_3|	44.8	424	209	6	34	437	30	448	3.4e-118	367.9
GCA_016794205	JAEUIJ010000052.1_11	BAX82390.1|GH16_3|	44.2	446	231	5	21	453	18	458	1.9e-121	376.7
GCA_016794205	JAEUIJ010000052.1_18	QDT72359.1|GH20|	96	372	15	0	1	372	1	372	1.6e-282	768.1
GCA_016794205	JAEUIJ010000054.1_22	AXG41146.1|GH6|	36.8	868	509	11	6	858	11	853	2.4e-157	488.4
GCA_016794205	JAEUIJ010000054.1_51	QDT72702.1|CBM57|	95.6	1563	68	0	1	1563	1	1563	0	2869.7
GCA_016794205	JAEUIJ010000054.1_85	QDT72670.1|CE11|	99.7	290	1	0	1	290	1	290	1.2e-204	564.3
GCA_016794205	JAEUIJ010000059.1_155	ARF90664.1|GT4|	62.6	305	114	0	5	309	447	751	6.9e-138	414.1
GCA_016794205	JAEUIJ010000059.1_157	AWZ17133.1|GH13_30|	35.7	1214	700	25	6	1177	406	1580	3.5e-230	709.1
GCA_016794205	JAEUIJ010000059.1_169	VUW72999.1|AA1|	47.8	452	218	6	218	665	190	627	4e-122	398.3
GCA_016794205	JAEUIJ010000059.1_200	CAD72594.1|GH43|	50.3	469	225	5	23	490	737	1198	9.1e-144	454.9
GCA_016794205	JAEUIJ010000059.1_217	QDT71085.1|GT2|	97.9	284	6	0	1	284	1	284	2.1e-195	540.4
GCA_016794205	JAEUIJ010000059.1_252	ARC16067.1|GT2|	44.8	435	233	4	1	432	260	690	5.7e-118	364.4
GCA_016794205	JAEUIJ010000059.1_267	QDU28246.1|CBM62|	32	784	368	12	35	665	28	799	1.4e-116	372.5
GCA_016794205	JAEUIJ010000059.1_327	QDT70926.1|GT4|	99.7	386	1	0	1	386	1	386	1.2e-284	774.6
GCA_016794205	JAEUIJ010000059.1_350	QDT70903.1|CE0|	97.4	383	10	0	1	383	1	383	1.5e-281	766.5
GCA_016794205	JAEUIJ010000066.1_6	AWP04987.1|GT13|	31.7	1101	585	21	12	1079	96	1062	1.6e-153	500
GCA_016794205	JAEUIJ010000066.1_57	QDT72056.1|GH25|	98.9	725	8	0	1	725	1	725	0	1389.4
GCA_016794205	JAEUIJ010000066.1_63	QDT72049.1|CBM38|GH32|	96.2	680	26	0	1	680	1	680	0	1374.4
GCA_016794205	JAEUIJ010000029.1_3	QJE95753.1|CBM38|	32.7	1078	658	21	74	1108	219	1272	7.6e-140	460.3
GCA_016794205	JAEUIJ010000029.1_19	QGQ30979.1|CBM35|	30.2	1120	424	25	56	860	35	1111	5.1e-116	384.4
GCA_016794205	JAEUIJ010000029.1_23	AVD70564.1|GT4|	48.3	602	311	0	4	605	414	1015	7.1e-183	548.9
GCA_016794205	JAEUIJ010000029.1_24	QDT71649.1|GT4|	97.5	399	9	1	1	399	1	398	1.4e-287	783.1
GCA_016794205	JAEUIJ010000029.1_25	QDT71650.1|GT4|	96	427	17	0	1	427	1	427	1.3e-295	805.8
GCA_016794205	JAEUIJ010000029.1_26	QDT71651.1|GT1|	97.9	432	9	0	1	432	1	432	1.7e-303	826.2
GCA_016794205	JAEUIJ010000041.1_2	QDT74442.1|GH33|	99.5	389	2	0	1	389	1	389	1.1e-293	797.7
GCA_016794205	JAEUIJ010000041.1_17	QDT74457.1|GH51|	97.8	511	11	0	113	623	1	511	0	1031.9
GCA_016794205	JAEUIJ010000042.1_3	QDU63373.1|CBM47|	38.1	1154	490	21	44	991	23	1158	9.2e-228	682.9
GCA_016794205	JAEUIJ010000042.1_7	ADN17640.1|GT2|	55.8	321	138	2	3	319	11	331	2.3e-112	346.3
GCA_016794205	JAEUIJ010000043.1_43	QDT75994.1|GT5|	98.8	495	6	0	1	495	1	495	0	1017.7
GCA_016794205	JAEUIJ010000043.1_45	QDT75992.1|GH57|	100	727	0	0	1	727	1	727	0	1498
GCA_016794205	JAEUIJ010000043.1_124	QDT90290.1|CBM35|	30.6	1082	489	33	3	835	42	1110	9.3e-123	401.7
GCA_016794205	JAEUIJ010000025.1_77	QDT74402.1|GT8|	98.5	343	5	0	1	343	1	343	1e-261	713
GCA_016794205	JAEUIJ010000025.1_78	QDT74403.1|GT2|	99.1	351	3	0	1	351	1	351	4.3e-258	704.5
GCA_016794205	JAEUIJ010000025.1_81	QDT74406.1|GT2|	98.1	375	7	0	1	375	1	375	3.4e-274	747.3
GCA_016794205	JAEUIJ010000025.1_83	QAY63367.1|GT2|	61	287	110	2	9	294	317	602	4.3e-116	351.7
GCA_016794205	JAEUIJ010000025.1_88	ANN20098.1|CBM32|	35.4	852	374	30	4	833	2	699	5.9e-114	371.7
GCA_016794205	JAEUIJ010000025.1_89	QDT74414.1|GT41|	96.4	951	34	0	1	951	1	951	0	1793.1
GCA_016794205	JAEUIJ010000026.1_5	QDT73112.1|GH36|	97.2	633	18	0	1	633	1	633	0	1279.2
GCA_016794205	JAEUIJ010000026.1_6	QDT73111.1|GH0|	96.3	354	13	0	1	354	11	364	7.8e-265	722.2
GCA_016794205	JAEUIJ010000026.1_7	QDT73110.1|GH165|	98.2	495	9	0	1	495	1	495	0	1003.4
GCA_016794205	JAEUIJ010000060.1_57	QDT74928.1|CBM38|	99	1777	17	0	1	1777	1	1777	0	3608.2
GCA_016794205	JAEUIJ010000002.1_1	QDT72437.1|GH18|	96.8	787	25	0	1	787	1	787	0	1445.3
GCA_016794205	JAEUIJ010000002.1_35	QDT72402.1|GT2|	99.1	347	3	0	1	347	1	347	1.5e-263	718
GCA_016794205	JAEUIJ010000002.1_37	QDT72400.1|GT2|	98.2	332	6	0	1	332	1	332	5.2e-245	669.8
GCA_016794205	JAEUIJ010000002.1_45	QDT72392.1|GT4|	98.1	419	8	0	1	419	1	419	7.2e-296	805.8
GCA_016794205	JAEUIJ010000011.1_4	QDT72521.1|GH130|	99.4	354	2	0	1	354	1	354	3.5e-279	758.1
GCA_016794205	JAEUIJ010000011.1_9	QDT72526.1|GH5_41|	94.6	634	34	0	1	634	1	634	0	1218.8
GCA_016794205	JAEUIJ010000011.1_14	QDT72531.1|CBM35|GH26|	99.5	578	3	0	1	578	1	578	0	1127.1
GCA_016794205	JAEUIJ010000049.1_33	QJW92716.1|CBM47|	38.4	967	517	17	13	933	22	955	1.8e-185	591.3
GCA_016794205	JAEUIJ010000049.1_65	VDZ76225.1|GT5|	47.3	400	203	5	5	399	21	417	5.6e-121	370.9
GCA_016794205	JAEUIJ010000049.1_67	QDT76296.1|GT4|	98.7	376	5	0	1	376	1	376	3.5e-263	719.5
GCA_016794205	JAEUIJ010000049.1_97	QDT76265.1|CBM48|GH13_10|	98.4	628	10	0	1	628	1	628	0	1316.2
GCA_016794205	JAEUIJ010000049.1_98	QDT76264.1|GH13_26|	98	1003	20	0	1	1003	1	1003	0	1944.9
GCA_016794205	JAEUIJ010000049.1_99	QDT76263.1|CBM48|GH13_11|	99.9	725	1	0	1	725	1	725	0	1526.9
GCA_016794205	JAEUIJ010000049.1_123	QDT76233.1|GH33|	97.6	373	9	0	1	373	1	373	4.1e-274	746.9
GCA_016794205	JAEUIJ010000049.1_240	QDT76118.1|CBM67|	99.4	1254	7	0	1	1254	1	1254	0	2511.9
GCA_016794205	JAEUIJ010000049.1_267	QDT76093.1|GT2|	99	204	2	0	1	204	1	204	7.2e-138	388.3
GCA_016794205	JAEUIJ010000049.1_277	QDT33538.1|CBM51|	57.7	1025	416	7	19	1040	720	1729	0	1165.2
GCA_016794255	JAEUIL010000741.1_12	QDU63373.1|CBM47|	36.6	1193	571	25	4	1050	6	1159	2.8e-217	657.9
GCA_016794255	JAEUIL010000779.1_7	QDU31096.1|GH0|	60.8	355	129	1	27	371	37	391	2.6e-159	457.6
GCA_016794255	JAEUIL010000852.1_1	APZ93378.1|CE1|	61.2	546	192	8	2	534	10	548	2.2e-227	683.7
GCA_016794255	JAEUIL010000096.1_7	QDV17547.1|CBM6|	45.2	1120	572	9	28	1134	637	1727	0	944.9
GCA_016794255	JAEUIL010000096.1_9	ATB41648.1|GT2|	64.3	241	86	0	1	241	11	251	1.2e-111	326.6
GCA_016794255	JAEUIL010000125.1_1	BAY30132.1|GT2|	47.4	513	259	5	10	513	1209	1719	3e-128	427.9
GCA_016794255	JAEUIL010000415.1_2	QIF01041.1|GH163|	62.4	665	243	3	3	664	2	662	1.6e-306	868.6
GCA_016794255	JAEUIL010000430.1_13	AGA30293.1|GT41|	48.6	405	204	2	169	573	190	590	1.1e-119	379.4
GCA_016794255	JAEUIL010000430.1_15	AJY87077.1|GH43_29|	49.1	587	274	8	265	836	365	941	3e-188	569.3
GCA_016794255	JAEUIL010000059.1_1	QDU30056.1|CE9|	78.6	294	63	0	1	294	1	294	5.4e-165	468.4
GCA_016794255	JAEUIL010000145.1_7	ASV75857.1|GT4|	62.6	382	142	1	2	382	549	930	2e-155	468.4
GCA_016794255	JAEUIL010000294.1_1	QDU57696.1|GH0|	59.6	411	158	2	9	418	15	418	4.7e-178	508.4
GCA_016794255	JAEUIL010000414.1_2	QDT62595.1|CBM51|	33.6	1061	595	25	43	1030	40	1064	4.5e-158	500
GCA_016794255	JAEUIL010000419.1_20	AXG41146.1|GH6|	37.3	732	371	11	174	835	166	879	8e-142	446.4
GCA_016794255	JAEUIL010000436.1_1	QDT08303.1|CE6|	44.3	598	317	6	33	620	561	1152	2.1e-145	465.3
GCA_016794255	JAEUIL010000709.1_5	QDT35518.1|CBM47|	37.8	970	457	15	15	861	7	953	3.7e-202	605.5
GCA_016794255	JAEUIL010000894.1_4	QGQ30979.1|CBM35|	31.5	1156	456	24	10	887	13	1110	2.6e-149	473.8
GCA_016794255	JAEUIL010000902.1_2	QEG00230.1|CBM9|	43.8	961	514	12	41	984	31	982	1.4e-272	800
GCA_016794255	JAEUIL010000062.1_6	ADB17854.1|CE11|	64.2	274	98	0	10	283	2	275	5.8e-128	370.5
GCA_016794255	JAEUIL010000070.1_1	QEG00230.1|CBM9|	36	951	568	18	39	968	52	982	2.1e-183	578.2
GCA_016794255	JAEUIL010000149.1_10	AWZ17133.1|GH13_30|	36.4	1203	691	25	5	1165	406	1576	4.6e-221	685.3
GCA_016794255	JAEUIL010000197.1_2	QDU93413.1|GT35|	64.2	869	311	0	11	879	12	880	0	1150.2
GCA_016794255	JAEUIL010000493.1_2	QDT56626.1|GH33|	72.1	315	88	0	31	345	22	336	1.1e-178	503.4
GCA_016794255	JAEUIL010000577.1_2	QDT33151.1|CBM67|	47.2	1014	479	18	65	1045	22	1012	2.4e-306	891.7
GCA_016794255	JAEUIL010000577.1_3	QEG39182.1|CBM32|	39.1	714	392	11	23	694	40	752	3.9e-155	486.1
GCA_016794255	JAEUIL010000605.1_9	QDV40601.1|PL0|	41.4	457	224	11	28	459	35	472	1.1e-108	343.2
GCA_016794255	JAEUIL010000605.1_24	BAI76932.1|GT41|	44	443	239	5	298	737	191	627	5e-106	343.6
GCA_016794255	JAEUIL010000674.1_1	AFZ04852.1|GT2|	29.4	1077	334	13	445	1490	523	1204	2.7e-116	405.6
GCA_016794255	JAEUIL010000776.1_2	QIF01536.1|GH33|	47.7	482	240	9	31	504	513	990	1.7e-124	399.8
GCA_016794255	JAEUIL010000163.1_8	AYM54101.1|CBM6|	37.2	744	377	15	95	811	5	685	2.2e-140	435.6
GCA_016794255	JAEUIL010000200.1_3	AMV39654.1|GT4|	57.3	382	155	3	1	382	33	406	7.3e-145	422.5
GCA_016794255	JAEUIL010000200.1_5	QDT98658.1|CBM35|	29.1	1118	487	30	17	870	35	1110	2.1e-124	407.1
GCA_016794255	JAEUIL010000224.1_1	QGJ68366.1|GH38|	48.3	406	209	1	1	406	1	405	3.3e-131	404.8
GCA_016794255	JAEUIL010000384.1_2	AWP04987.1|GT13|	31.1	1090	547	21	12	1054	105	1037	9.4e-152	495.4
GCA_016794255	JAEUIL010000057.1_2	AFZ26553.1|GT41|	53.6	343	158	1	10	351	26	368	9e-140	428.3
GCA_016794255	JAEUIL010000483.1_3	QDU47585.1|GT41|	46.8	402	213	1	320	720	292	693	1.2e-123	389.8
GCA_016794255	JAEUIL010000807.1_7	QEG39182.1|CBM32|	39.1	1061	507	13	24	955	37	1087	1.6e-232	697.6
GCA_016794255	JAEUIL010000914.1_6	QDT77020.1|GH0|	48.9	419	212	1	18	436	15	431	4.1e-138	407.5
GCA_016794255	JAEUIL010000072.1_2	BBJ45253.1|GT4|	45.7	427	224	5	1	423	1	423	6.9e-122	372.1
GCA_016794255	JAEUIL010000134.1_2	VIP02539.1|CBM67|	52.4	821	368	7	68	886	212	1011	7.3e-293	840.9
GCA_016794255	JAEUIL010000134.1_3	QDT62595.1|CBM51|	33.8	1066	448	19	18	846	20	1064	1.7e-161	503.1
GCA_016794255	JAEUIL010000135.1_7	QGJ68740.1|GT2|	70.1	288	86	0	34	321	23	310	4.5e-148	423.3
GCA_016794255	JAEUIL010000186.1_9	QDU47829.1|GH0|	48.4	581	276	5	14	576	35	609	7.5e-187	543.9
GCA_016794255	JAEUIL010000207.1_3	QDV36740.1|GT4|	47	381	202	0	7	387	2	382	1.1e-117	352.8
GCA_016794255	JAEUIL010000225.1_1	QEG33600.1|GT5|	61.2	312	120	1	1	311	185	496	2e-139	407.9
GCA_016794255	JAEUIL010000225.1_3	QDU73425.1|GH57|	65.7	715	245	0	1	715	1	715	0	1021.1
GCA_016794255	JAEUIL010000692.1_4	BBO34148.1|GT41|	56.8	352	149	1	22	370	20	371	4.6e-137	419.1
GCA_016794255	JAEUIL010000868.1_1	QDU28283.1|GH0|	53.4	674	310	3	2	672	179	851	1.5e-256	734.2
GCA_016794255	JAEUIL010000868.1_6	QDU95685.1|GT2|	64.9	251	83	2	1	246	1	251	7.5e-110	321.2
GCA_016794255	JAEUIL010000901.1_4	QGJ70988.1|GT4|	54	350	159	1	17	366	45	392	5.4e-132	387.5
GCA_016794255	JAEUIL010000953.1_3	QIF05968.1|CE6|	63.5	252	92	0	15	266	20	271	5.5e-113	330.9
GCA_016794255	JAEUIL010000201.1_1	QDU41114.1|CBM47|	38.1	649	279	11	4	538	95	734	8.8e-121	382.5
GCA_016794255	JAEUIL010000959.1_5	ASV74033.1|GH33|	51.1	570	262	3	30	582	370	939	4.6e-198	583.9
GCA_016794255	JAEUIL010000218.1_4	QDT11855.1|GT2|	53.5	424	197	0	4	427	7	430	8.7e-171	490
GCA_016794255	JAEUIL010000343.1_1	QDT90290.1|CBM35|	31.9	951	328	17	12	656	9	945	3.4e-129	413.7
GCA_016794255	JAEUIL010000343.1_2	QDV45315.1|GH33|	46	454	219	7	45	496	29	458	1.2e-119	374.8
GCA_016794255	JAEUIL010000370.1_2	QDT85928.1|CBM47|	35.5	1165	555	19	14	1006	30	1170	2.6e-218	659.4
GCA_016794255	JAEUIL010000370.1_4	QIF02501.1|CBM67|	51.9	545	249	5	29	563	21	562	7.5e-195	572.8
GCA_016794255	JAEUIL010000371.1_2	QDU26821.1|GT2|	44.6	462	251	1	1	457	1	462	8.5e-125	377.9
GCA_016794255	JAEUIL010000610.1_3	QDV84158.1|CE6|	37.9	618	321	14	41	636	38	614	7.6e-122	386.7
GCA_016794255	JAEUIL010000684.1_4	QDV40601.1|PL0|	43.9	453	237	8	1	447	13	454	9.9e-116	361.3
GCA_016794255	JAEUIL010000293.1_4	ADB16853.1|CBM48|GH13_11|	74.7	589	148	1	5	592	7	595	0	959.1
GCA_016794255	JAEUIL010000909.1_1	QEG39806.1|CBM60|	53	511	226	7	51	556	511	1012	7.6e-165	505
GCA_016794255	JAEUIL010000936.1_4	ADB19126.1|GH0|	59.7	427	165	4	13	437	16	437	5.8e-183	521.5
GCA_016794255	JAEUIL010000941.1_8	QDU41114.1|CBM47|	32.3	917	469	16	26	809	9	906	1.2e-122	397.1
GCA_016794255	JAEUIL010000118.1_6	AGA30620.1|GT41|	53.1	407	184	2	385	787	419	822	1.5e-138	434.5
GCA_016794255	JAEUIL010000118.1_7	AGA30620.1|GT41|	48.4	411	210	1	319	727	414	824	1.3e-129	409.1
GCA_016794255	JAEUIL010000195.1_12	QDT74867.1|GT30|	62.5	352	128	1	1	348	4	355	1.3e-150	436
GCA_016794255	JAEUIL010000541.1_2	QDT60385.1|CBM47|	36.7	1183	561	20	20	1179	25	1042	1.5e-228	687.6
GCA_016794255	JAEUIL010000892.1_1	AGA30620.1|GT41|	50.4	347	171	1	253	598	419	765	8.8e-110	352.8
GCA_016794255	JAEUIL010000288.1_4	QDV59507.1|GH165|	49.6	480	224	8	12	476	9	485	1.8e-156	457.6
GCA_016794255	JAEUIL010000390.1_9	QDU95093.1|GT4|	54.9	375	168	1	27	400	27	401	8.5e-131	392.1
GCA_016794255	JAEUIL010000428.1_1	BAP54338.1|GT41|	44.3	375	208	1	249	622	136	510	1.3e-105	335.9
GCA_016794255	JAEUIL010000446.1_5	QGQ30979.1|CBM35|	35.8	1119	534	29	6	959	12	1111	6.3e-193	590.1
GCA_016794255	JAEUIL010000475.1_5	QDT35127.1|CBM38|	43.7	552	241	15	4	491	757	1302	1.2e-119	385.2
GCA_016794255	JAEUIL010000722.1_3	ARC16067.1|GT2|	42.8	435	242	4	1	432	260	690	2e-115	357.8
GCA_016794255	JAEUIL010000734.1_4	QDU75945.1|CBM38|	44.5	971	524	9	23	983	201	1166	6.1e-279	820.8
GCA_016794255	JAEUIL010000064.1_4	QDV33343.1|GT4|	56.9	394	170	0	27	420	4	397	4.4e-141	413.7
GCA_016794255	JAEUIL010000064.1_5	QKD83920.1|GT2|	63	324	120	0	10	333	4	327	5.4e-143	411.8
GCA_016794255	JAEUIL010000064.1_6	QKD83023.1|GT2|	60.2	319	127	0	2	320	12	330	2.7e-136	394.4
GCA_016794255	JAEUIL010000064.1_7	AFY35653.1|GT2|	49.7	370	185	1	22	390	31	400	1.2e-114	344.7
GCA_016794255	JAEUIL010000064.1_14	QDU26301.1|CE0|	55.3	718	318	2	14	729	15	731	6.7e-294	826.6
GCA_016794255	JAEUIL010000087.1_3	QDV66019.1|GH29|	40.2	480	237	8	35	488	26	481	1.7e-103	340.1
GCA_016794255	JAEUIL010000183.1_3	QAY63367.1|GT2|	60.3	287	112	2	36	321	317	602	9.6e-111	338.6
GCA_016794255	JAEUIL010000183.1_4	VTR91273.1|GH33|	49.4	472	206	7	40	501	24	472	4.1e-153	463.8
GCA_016794255	JAEUIL010000183.1_15	AZL15609.1|GH0|	55.1	314	134	2	1	309	3	314	1.2e-113	335.9
GCA_016794255	JAEUIL010000587.1_12	CAD73893.1|CBM51|	39.2	561	307	12	21	555	509	1061	1.5e-110	371.3
GCA_016794255	JAEUIL010000612.1_4	QDT89288.1|CBM47|	33.6	843	427	22	3	808	973	1719	2.9e-118	397.9
GCA_016794255	JAEUIL010000166.1_3	QDV17547.1|CBM6|	32.9	970	601	12	44	993	639	1578	4.4e-151	495
GCA_016794255	JAEUIL010000166.1_4	QIF00530.1|GH0|	45.5	824	418	15	13	823	7	812	1.7e-229	670.2
GCA_016794255	JAEUIL010000672.1_6	QGJ69473.1|GT0|	49.8	327	161	1	1	324	1	327	4.6e-114	340.5
GCA_016794255	JAEUIL010000167.1_5	CAN80640.1|GT47|	43.1	427	232	6	4	426	942	1361	6.9e-108	351.7
GCA_016794255	JAEUIL010000229.1_6	QEX21991.1|GT41|	49.8	410	205	1	388	797	406	814	2e-113	368.6
GCA_016794255	JAEUIL010000314.1_1	BBO32651.1|CBM48|GH13_9|	72.8	625	169	1	1	624	116	740	0	1031.6
GCA_016794255	JAEUIL010000314.1_3	AXF84453.1|GT81|	50	464	230	2	2	464	50	512	2.3e-145	430.6
GCA_016794255	JAEUIL010000353.1_2	QDU41114.1|CBM47|	40	947	406	17	20	819	12	943	5.4e-209	621.3
GCA_016794255	JAEUIL010000611.1_2	QDT01185.1|GT19|	57.5	393	165	2	1	391	1	393	3.9e-157	454.1
GCA_016794255	JAEUIL010000696.1_3	QGJ68883.1|GT41|	45.1	448	232	4	213	648	274	719	7.6e-130	404.4
GCA_016794255	JAEUIL010000835.1_4	AUG57914.1|GT4|	48.3	424	217	2	15	437	468	890	8.8e-145	440.3
GCA_016794255	JAEUIL010000842.1_1	QDV17705.1|GH0|	69	255	78	1	14	267	22	276	6.7e-127	368.6
GCA_016794255	JAEUIL010000842.1_3	AMV28374.1|GH16_3|	75	288	72	0	41	328	38	325	8.3e-175	491.9
GCA_016794255	JAEUIL010000856.1_14	BBD62238.1|GT4|	52.9	357	167	1	43	398	38	394	2.4e-135	398.7
GCA_016794255	JAEUIL010000856.1_15	VEH27375.1|GT4|	48.6	364	185	2	1	362	1	364	7.9e-124	366.3
GCA_016794255	JAEUIL010000866.1_1	BAY90071.1|GT2|	30.6	2355	1266	63	6	2068	1275	3553	9.1e-266	869.8
GCA_016794255	JAEUIL010000147.1_5	AGA27374.1|GT9|	54.5	345	146	4	7	344	2	342	2.9e-125	368.2
GCA_016794255	JAEUIL010000147.1_7	QGJ70427.1|GT4|	48.5	377	194	0	1	377	1	377	6.1e-124	367.5
GCA_016794255	JAEUIL010000310.1_1	QDU28768.1|CBM9|	39	595	325	8	43	627	290	856	6.8e-127	405.2
GCA_016794255	JAEUIL010000703.1_3	VDZ68364.1|GH13_11|	50.5	404	190	5	5	403	174	572	4.9e-134	401.4
GCA_016794255	JAEUIL010000420.1_9	QEG38568.1|CBM32|	63.7	446	160	1	24	469	41	484	1.4e-217	619.8
GCA_016794255	JAEUIL010000739.1_2	QGQ22454.1|CBM35|	29.1	1137	576	37	23	978	25	1112	5.2e-108	365.9
GCA_016794255	JAEUIL010000739.1_3	QDV22129.1|GH0|	43.4	574	277	14	20	563	24	579	5.7e-138	433
GCA_016794255	JAEUIL010000745.1_3	QJE98150.1|CBM38|	34	1104	668	19	48	1104	199	1288	3.5e-175	553.9
GCA_016794255	JAEUIL010000889.1_3	QDU63373.1|CBM47|	36.9	1206	534	28	14	1053	15	1159	1.7e-216	656
GCA_016794255	JAEUIL010000019.1_2	QDT52099.1|CBM38|	31.7	1015	591	24	33	973	218	1204	1.2e-141	470.3
GCA_016794255	JAEUIL010000180.1_1	QDU28340.1|GH0|GH94|GT84|	46.4	1296	670	12	1	1287	1038	2317	0	1101.3
GCA_016794255	JAEUIL010000196.1_6	QDU37053.1|CE15|	63	411	151	1	18	428	23	432	8.5e-202	568.9
GCA_016794255	JAEUIL010000365.1_3	QDT62595.1|CBM51|	32.7	1009	383	17	5	730	69	1064	2.7e-153	477.6
GCA_016794255	JAEUIL010000443.1_2	BBO34148.1|GT41|	54.4	342	153	1	10	348	20	361	1.8e-127	392.9
GCA_016794255	JAEUIL010000840.1_1	QDU93822.1|CBM38|	45.2	387	183	6	20	400	26	389	6.2e-105	342
GCA_016794255	JAEUIL010000717.1_7	QEH38718.1|CBM67|GH78|	63.8	431	152	3	7	437	933	1359	4.2e-192	579.7
GCA_016794255	JAEUIL010000717.1_8	QDT56755.1|GH33|	64.1	404	138	2	6	409	6	402	1.3e-190	538.9
GCA_016794255	JAEUIL010000331.1_8	QBQ55156.1|CBM50|	37.1	661	385	10	122	773	64	702	3.2e-128	409.5
GCA_016794255	JAEUIL010000431.1_2	QGQ30979.1|CBM35|	30.4	1118	594	32	30	1009	40	1111	6.3e-125	412.5
GCA_016794255	JAEUIL010000559.1_7	BAX82390.1|GH16_3|	45.2	425	206	7	36	440	31	448	5.3e-117	364.8
GCA_016794255	JAEUIL010000673.1_9	QJE98553.1|CE12|	44.2	500	252	9	23	510	248	732	6.4e-126	389.4
GCA_016794255	JAEUIL010000721.1_3	QDT31107.1|CE6|	50.6	403	166	8	52	447	274	650	2.4e-130	396
GCA_016794255	JAEUIL010000765.1_6	QDU61912.1|CE14|	57.4	251	107	0	4	254	5	255	1.5e-107	315.8
GCA_016794255	JAEUIL010000961.1_23	AMV22276.1|PL10_3|	59	480	180	3	11	473	24	503	1.5e-203	578.2
GCA_016794255	JAEUIL010000299.1_6	QDU97750.1|CE9|	55.8	360	155	1	1	360	1	356	1.3e-137	402.1
GCA_016794255	JAEUIL010000546.1_6	QDU37885.1|CBM38|	54.8	385	146	4	30	402	30	398	7.4e-134	422.9
GCA_016794255	JAEUIL010000584.1_1	ADB16602.1|CBM67|	29.4	928	581	21	83	983	68	948	5.9e-124	406
GCA_016794255	JAEUIL010000584.1_8	QDU26763.1|GH0|	71.8	373	102	2	2	372	5	376	8.8e-202	564.7
GCA_016794255	JAEUIL010000061.1_3	BBO34148.1|GT41|	43.4	525	295	2	91	614	423	946	5.8e-126	399.4
GCA_016794255	JAEUIL010000061.1_4	QDT63003.1|GT1|	46	413	221	2	11	423	2	412	1.3e-131	389.8
GCA_016794255	JAEUIL010000069.1_1	QBQ55251.1|CBM50|	45.9	612	301	11	2	605	285	874	2.1e-147	459.5
GCA_016794255	JAEUIL010000720.1_1	QDU95555.1|GT83|	37.3	555	329	10	8	558	20	559	4.9e-112	350.9
GCA_016794255	JAEUIL010000954.1_5	AXG41146.1|GH6|	41	717	394	10	151	861	169	862	2.9e-157	487.6
GCA_016794255	JAEUIL010000126.1_1	QDT62595.1|CBM51|	42.7	973	384	16	2	833	125	1064	3.5e-230	680.2
GCA_016794255	JAEUIL010000432.1_8	QDT51284.1|CE7|	62.9	342	127	0	87	428	25	366	5.6e-143	431
GCA_016794255	JAEUIL010000520.1_7	QDT74087.1|GT4|	55.8	428	187	2	1	427	1	427	2.7e-165	476.1
GCA_016794255	JAEUIL010000530.1_2	QGJ71645.1|GH0|	69.3	358	108	2	22	378	24	380	6.4e-186	524.6
GCA_016794255	JAEUIL010000530.1_4	QDT45077.1|GH0|	64.2	674	237	2	1	674	308	977	2.6e-306	885.6
GCA_016794255	JAEUIL010000637.1_3	QDU94738.1|GH0|	61.3	824	317	2	1	824	5	826	0	1065.4
GCA_016794255	JAEUIL010000747.1_4	ALJ49037.1|GH105|	43.9	481	226	9	25	490	23	474	4e-117	368.6
GCA_016794255	JAEUIL010000814.1_1	QDT56964.1|CBM47|	30.8	952	511	25	16	861	23	932	8.8e-103	345.9
GCA_016794255	JAEUIL010000925.1_2	ACU62526.1|CBM32|	28.8	1819	984	63	98	1774	1168	2817	5.9e-124	441
GCA_016794255	JAEUIL010000073.1_16	AGA27092.1|GH33|	52.4	338	157	3	339	673	63	399	7.2e-114	353.2
GCA_016794255	JAEUIL010000073.1_29	QEH35261.1|CBM47|	46.3	626	298	9	1	609	410	1014	1.2e-162	526.6
GCA_016794255	JAEUIL010000329.1_1	QEG39182.1|CBM32|	36	849	443	15	16	821	23	814	4.4e-138	445.3
GCA_016794255	JAEUIL010000659.1_8	ARF90664.1|GT4|	57.1	315	135	0	5	319	447	761	4.6e-129	391.3
GCA_016794255	JAEUIL010000274.1_3	QDT68860.1|GH117|	53	710	315	7	24	723	25	725	3e-252	732.6
GCA_016794255	JAEUIL010000274.1_4	QGY46975.1|CBM57|	35.8	1266	720	25	12	1227	33	1255	1.2e-254	763.8
GCA_016794255	JAEUIL010000274.1_5	QGY46975.1|CBM57|	28.8	1072	635	23	10	997	37	1064	1.1e-127	422.9
GCA_016794255	JAEUIL010000793.1_5	VTR91273.1|GH33|	62.7	450	158	6	23	462	24	473	1.3e-202	589.3
GCA_016794255	JAEUIL010000216.1_3	AHO16406.1|GH13_11|	52.5	366	168	4	7	368	4	367	8.9e-119	367.9
GCA_016794255	JAEUIL010000574.1_2	QIF00530.1|GH0|	46.2	818	418	10	6	808	1	811	1.1e-244	717.6
GCA_016794255	JAEUIL010000699.1_3	QDU82333.1|GH0|	66.5	632	211	1	20	650	16	647	0	899
GCA_016794255	JAEUIL010000791.1_6	QDT98658.1|CBM35|	33	1088	441	19	46	856	34	1110	3.5e-166	516.9
GCA_016794255	JAEUIL010000818.1_6	QKX53460.1|AA4|	45.5	402	211	3	3	396	636	1037	2.9e-110	351.7
GCA_016794255	JAEUIL010000826.1_8	QIF00530.1|GH0|	42.9	827	435	18	8	817	4	810	1e-215	634.8
GCA_016794255	JAEUIL010000826.1_9	QDT60385.1|CBM47|	52.2	423	187	3	1197	1610	626	1042	3.7e-126	426.4
GCA_016794255	JAEUIL010000330.1_2	QDU26059.1|PL0|	47.5	1325	623	22	25	1326	23	1297	0	1216.4
GCA_016794255	JAEUIL010000332.1_1	CAN65674.1|GH28|	45.5	539	266	6	44	579	80	593	5.8e-144	452.6
GCA_016794255	JAEUIL010000429.1_3	QGQ30979.1|CBM35|	37.6	1098	471	19	61	965	34	1110	2e-228	682.2
GCA_016794255	JAEUIL010000438.1_15	QDT52099.1|CBM38|	52	408	145	11	17	385	1438	1833	3.7e-125	401.7
GCA_016794255	JAEUIL010000946.1_1	VUW72999.1|AA1|	46.8	455	227	6	189	639	190	633	7.3e-123	398.3
GCA_016794255	JAEUIL010000178.1_1	QDS98808.1|GH33|	51.6	347	166	1	22	366	39	385	4.9e-115	356.3
GCA_016794255	JAEUIL010000233.1_1	QDV85201.1|GH167|	49.8	518	236	9	24	528	20	526	6.9e-162	502.3
GCA_016794255	JAEUIL010000258.1_21	BAP54338.1|GT41|	41.1	448	262	2	276	722	136	582	1.5e-110	352.1
GCA_016794255	JAEUIL010000360.1_12	AWI56298.1|GH94|	52.8	602	281	3	1	600	74	674	1.6e-237	676
GCA_016794255	JAEUIL010000526.1_6	QGJ72167.1|GH10|	38.3	493	300	3	6	496	4	494	1.7e-130	392.5
GCA_016794255	JAEUIL010000103.1_2	QDH57428.1|GH154|	43.5	451	212	9	29	458	22	450	7.3e-111	352.1
GCA_016794255	JAEUIL010000164.1_3	CBA03971.1|GT30|	56.4	383	163	4	7	389	4	382	4.4e-143	438
GCA_016794255	JAEUIL010000322.1_2	QDU62769.1|GT2|	63.3	245	90	0	62	306	80	324	5e-103	308.9
GCA_016794255	JAEUIL010000359.1_2	QDU27827.1|CBM47|	51.6	1189	409	14	1	1054	2	1159	0	1132.1
GCA_016794255	JAEUIL010000535.1_4	QJW95790.1|CE0|	59.5	311	122	4	243	550	686	995	7.1e-116	371.3
GCA_016794255	JAEUIL010000563.1_2	QEF96404.1|GH2|	42.2	552	258	11	16	555	640	1142	2.2e-137	432.6
GCA_016794255	JAEUIL010000564.1_1	ADB17621.1|CBM51|	56.7	536	217	7	6	540	7	528	5e-207	617.8
GCA_016794255	JAEUIL010000955.1_1	AGA25638.1|GH0|GH94|GT84|	46	1029	530	11	28	1039	33	1052	3.9e-275	852
GCA_016794255	JAEUIL010000104.1_5	QDT92570.1|GH165|	52.8	530	229	7	27	539	25	550	9.7e-190	547.4
GCA_016794255	JAEUIL010000193.1_2	QDT51884.1|GT41|	48.2	407	201	4	220	621	292	693	2.5e-109	349.4
GCA_016794255	JAEUIL010000193.1_3	QDU75945.1|CBM38|	40.1	987	565	12	22	999	193	1162	1e-237	714.9
GCA_016794255	JAEUIL010000234.1_4	ABX10635.1|PL10_3|	56.4	390	169	1	14	403	31	419	1.5e-159	463
GCA_016794255	JAEUIL010000270.1_3	QDU78557.1|CE0|	52.4	605	283	2	23	622	34	638	1.5e-225	645.2
GCA_016794255	JAEUIL010000352.1_8	BBK39922.1|GT41|	46.2	416	217	2	413	825	179	590	3.7e-111	356.7
GCA_016794255	JAEUIL010000352.1_9	QEX17538.1|GT41|	46.3	404	217	0	419	822	402	805	2.4e-106	350.5
GCA_016794255	JAEUIL010000515.1_5	CAD72956.1|GH33|	52.1	361	155	3	25	367	786	1146	9.8e-119	375.2
GCA_016794255	JAEUIL010000796.1_4	QDT62595.1|CBM51|	35.2	1044	382	20	27	796	41	1064	1.9e-170	524.6
GCA_016794255	JAEUIL010000796.1_7	ADN17640.1|GT2|	54.7	320	141	2	3	318	11	330	8.1e-111	342.4
GCA_016794255	JAEUIL010000086.1_2	QDU24977.1|GH0|	70	310	92	1	11	319	7	316	1.2e-164	468.4
GCA_016794255	JAEUIL010000144.1_11	QDV66019.1|GH29|	45.2	493	241	3	32	523	29	493	2.8e-139	437.2
GCA_016794255	JAEUIL010000536.1_7	APZ93378.1|CE1|	49.7	936	449	9	1	921	542	1470	2.5e-282	843.2
GCA_016794255	JAEUIL010000550.1_4	QDU28768.1|CBM9|	51.7	755	299	10	36	727	288	1039	5.5e-269	776.2
GCA_016794255	JAEUIL010000885.1_2	AMV21682.1|GH33|	57.8	657	265	7	15	666	6	655	4e-256	738.4
GCA_016794255	JAEUIL010000885.1_3	QDU40367.1|GH0|	70.7	451	130	2	7	457	8	456	6.4e-242	672.5
GCA_016794255	JAEUIL010000727.1_2	AKJ65363.1|GH2|	46.1	499	235	10	23	508	20	497	6.3e-127	409.1
GCA_016794255	JAEUIL010000846.1_1	QDU28583.1|CBM47|	76.4	1671	364	7	16	1663	51	1714	0	2615.9
GCA_016794255	JAEUIL010000846.1_3	QDU63373.1|CBM47|	38.2	1182	538	25	8	1035	15	1158	3.9e-237	708.8
GCA_016794255	JAEUIL010000952.1_3	QGJ71574.1|CBM67|	43.4	1241	678	9	79	1299	28	1264	0	1080.5
GCA_016794255	JAEUIL010000824.1_5	QDT46600.1|GH0|	60.6	510	201	0	37	546	24	533	1.7e-213	624
GCA_016794255	JAEUIL010000028.1_7	QDU30710.1|GT2|	68.7	243	70	1	2	244	18	254	5.7e-121	349.4
GCA_016794255	JAEUIL010000117.1_1	AIF01494.1|GH33|	55.4	294	127	3	1	294	82	371	4e-113	335.9
GCA_016794255	JAEUIL010000120.1_1	QHI69093.1|CBM4|	43.6	527	254	10	14	516	14	521	1.3e-124	386.7
GCA_016794255	JAEUIL010000348.1_1	QDU38526.1|GH165|	65.1	490	170	1	42	530	45	534	2e-236	664.8
GCA_016794255	JAEUIL010000655.1_3	AOW11769.1|GT2|	59.4	308	124	1	23	329	2	309	2e-131	381.7
GCA_016794255	JAEUIL010000860.1_1	AFY93865.1|GT2|	37.3	836	467	16	1	791	1046	1869	1.5e-136	483
GCA_016794255	JAEUIL010000159.1_3	VUW72999.1|AA1|	50.2	450	203	7	203	646	191	625	3.1e-125	406
GCA_016794255	JAEUIL010000231.1_19	QDU47585.1|GT41|	48.6	403	202	3	283	682	290	690	2.6e-121	382.5
GCA_016794255	JAEUIL010000312.1_5	QDT62595.1|CBM51|	33.4	1075	522	23	37	969	42	1064	1.3e-167	523.1
GCA_016794255	JAEUIL010000449.1_3	QDV52914.1|CE7|	53.5	413	188	2	26	436	26	436	1e-148	434.9
GCA_016794255	JAEUIL010000253.1_6	QDU25404.1|GH0|GH33|	68.5	797	214	2	9	773	12	803	0	1174.8
GCA_016794255	JAEUIL010000011.1_1	QEG39182.1|CBM32|	34.4	811	433	16	27	760	35	823	2e-124	406.8
GCA_016794255	JAEUIL010000011.1_2	QDV17547.1|CBM6|	33.5	956	609	11	37	981	639	1578	5.1e-154	503.1
GCA_016794255	JAEUIL010000011.1_3	AMV35491.1|CBM51|	34.4	1075	507	28	9	942	19	1036	6.7e-168	529.3
GCA_016794255	JAEUIL010000039.1_1	QJW92716.1|CBM47|	40	742	379	16	362	1062	45	761	1.6e-147	486.9
GCA_016794255	JAEUIL010000094.1_4	QDU28672.1|CE14|	71.5	228	65	0	2	229	3	230	1.3e-125	359.4
GCA_016794255	JAEUIL010000346.1_6	VIP02005.1|GT2|	57.1	336	124	4	1	332	17	336	6.4e-126	369
GCA_016794255	JAEUIL010000456.1_7	QDU94316.1|GT35|	78.8	708	150	0	25	732	26	733	0	1177.9
GCA_016794425	JAEUHR010000058.1_123	AQG82454.1|CBM13|	40.6	731	408	16	21	733	11	733	2.8e-147	479.9
GCA_016794425	JAEUHR010000025.1_29	QLI73759.1|AA0|	60.9	714	266	6	19	724	15	723	1.8e-306	881.3
GCA_016794425	JAEUHR010000025.1_44	AWM35784.1|CBM9|	38.4	645	330	19	116	704	371	1004	5e-125	401.4
GCA_016794425	JAEUHR010000025.1_97	AOP96031.1|GH73|	40.8	515	290	11	16	524	9	514	9.8e-110	357.8
GCA_016794425	JAEUHR010000025.1_118	QCW79542.1|GH101|	57.9	461	188	4	57	515	612	1068	1.9e-183	547.7
GCA_016794425	JAEUHR010000037.1_12	QDT81347.1|GH0|	52.3	438	189	8	7	432	13	442	3.3e-148	433.3
GCA_016794425	JAEUHR010000043.1_43	QDU67908.1|GT30|	45	442	231	6	3	437	8	444	7.8e-107	328.9
GCA_016794425	JAEUHR010000043.1_89	VDZ68364.1|GH13_11|	44.1	408	217	6	4	406	169	570	1.2e-111	344
GCA_016794425	JAEUHR010000043.1_90	BCF98176.1|GH133|	39.7	653	352	15	27	657	16	648	1.3e-123	386.7
GCA_016794425	JAEUHR010000043.1_91	QDV07506.1|GH57|	55.8	396	169	5	1	393	1	393	2.1e-149	433.3
GCA_016794425	JAEUHR010000043.1_92	BBL13432.1|GT35|GT3|	39.8	1447	784	25	8	1409	12	1416	0	978
GCA_016794425	JAEUHR010000043.1_117	QIH37786.1|GH20|	44.3	476	260	4	11	484	12	484	5.6e-126	381.7
GCA_016794425	JAEUHR010000062.1_57	AFL90322.1|GT4|	52.5	375	169	3	1	366	1	375	2.3e-125	370.2
GCA_016794425	JAEUHR010000021.1_77	ABJ83153.1|GT2|	63	433	156	3	23	454	4	433	6.4e-201	568.2
GCA_016794425	JAEUHR010000028.1_12	AXG41146.1|GH6|	42.7	885	482	6	4	875	5	877	1.4e-220	651
GCA_016794425	JAEUHR010000028.1_45	AYN12150.1|GT0|	53.5	361	161	4	4	360	2	359	2.8e-123	364.4
GCA_016794425	JAEUHR010000028.1_51	AUG57914.1|GT4|	48.5	433	215	3	11	442	468	893	3.7e-142	433.3
GCA_016794425	JAEUHR010000028.1_152	AKD58308.1|CE15|	49.7	396	185	6	22	409	28	417	2.2e-130	386.3
GCA_016794425	JAEUHR010000053.1_8	QDU68886.1|CE11|	55.9	440	181	5	12	450	2	429	6.1e-162	468.4
GCA_016794425	JAEUHR010000053.1_97	BBK43844.1|GT2|	73.3	273	73	0	1	273	1	273	5e-147	417.2
GCA_016794425	JAEUHR010000053.1_124	CAN65674.1|GH28|	48.3	561	264	6	88	646	94	630	1.3e-177	544.3
GCA_016794425	JAEUHR010000046.1_54	ARA91758.1|GH3|	41.7	917	473	18	28	893	53	958	2.3e-163	506.9
GCA_016794425	JAEUHR010000044.1_65	ADN17640.1|GT2|	54.6	324	143	2	3	323	9	331	9.3e-110	339.7
GCA_016794425	JAEUHR010000044.1_98	QEH38718.1|CBM67|GH78|	51.1	413	197	4	19	427	947	1358	6.5e-134	424.9
GCA_016794425	JAEUHR010000044.1_106	QEH38879.1|CBM84|	34.8	661	385	17	26	659	39	680	1e-104	337.8
GCA_016794425	JAEUHR010000035.1_50	AYM54101.1|CBM6|	38	656	384	11	110	760	49	686	2.7e-116	371.3
GCA_016794425	JAEUHR010000035.1_67	QJE98150.1|CBM38|	32.3	1112	688	23	33	1091	189	1288	4.6e-142	465.3
GCA_016794425	JAEUHR010000017.1_45	QJE96421.1|CBM47|	37.7	1486	716	19	9	1307	10	1472	5.7e-295	878.6
GCA_016794425	JAEUHR010000040.1_2	AHO16406.1|GH13_11|	54	341	154	3	22	360	11	350	4.3e-107	337.4
GCA_016794425	JAEUHR010000040.1_54	QDU84835.1|GH0|	63.3	425	142	5	4	416	16	438	8e-183	520.4
GCA_016794425	JAEUHR010000020.1_12	AWZ17133.1|GH13_30|	37.9	1185	666	22	6	1133	405	1576	1e-240	734.6
GCA_016794425	JAEUHR010000003.1_23	BAY90071.1|GT2|	29.2	2434	1272	64	5	2077	1212	3555	2.3e-224	750.4
GCA_016794425	JAEUHR010000003.1_191	CBA03971.1|GT30|	48.7	382	188	4	7	383	5	383	5.1e-104	335.5
GCA_016794425	JAEUHR010000011.1_4	CUQ65639.1|GH0|	63.9	878	313	2	8	881	9	886	0	1203.3
GCA_016794425	JAEUHR010000011.1_6	QDV07517.1|GT5|	55.8	495	204	3	3	489	4	491	3.9e-195	557
GCA_016794425	JAEUHR010000056.1_33	AXG41146.1|GH6|	38.9	691	338	10	186	809	180	853	1.1e-143	451.8
GCA_016794425	JAEUHR010000008.1_57	QDU63373.1|CBM47|	37.1	1217	657	27	10	1189	12	1156	5.8e-196	607.1
GCA_016794425	JAEUHR010000057.1_8	AHM62676.1|GH78|	39.9	910	539	6	25	928	23	930	1.3e-251	734.2
GCA_016794425	JAEUHR010000023.1_27	AXG41146.1|GH6|	35.2	849	513	10	5	833	12	843	1.1e-146	459.9
GCA_016794425	JAEUHR010000023.1_29	AHO06742.1|GT2|	57.3	632	262	4	8	636	3	629	2.4e-231	687.2
GCA_016794425	JAEUHR010000023.1_63	VTR91273.1|GH33|	58.2	452	178	3	31	480	29	471	1.9e-186	548.9
GCA_016794425	JAEUHR010000047.1_90	QGW29741.1|GT4|	40.8	601	316	8	4	589	390	965	2.3e-132	416
GCA_016794425	JAEUHR010000010.1_1	QLI73759.1|AA0|	61.3	457	168	4	75	524	14	468	2.1e-200	580.5
GCA_016794425	JAEUHR010000038.1_31	CDM22846.1|GT51|	51.2	414	196	4	17	425	893	1305	6e-107	348.6
GCA_016794425	JAEUHR010000038.1_60	QDU66693.1|GT2|	52.5	305	144	1	4	307	281	585	4.5e-109	333.2
GCA_016794425	JAEUHR010000042.1_42	BBH95597.1|GT2|	41.2	488	262	8	3	477	1	476	3.3e-115	362.1
GCA_016794425	JAEUHR010000042.1_56	CUQ65639.1|GH0|	63.6	878	316	2	8	881	9	886	0	1196.4
GCA_016794425	JAEUHR010000042.1_59	QDV07517.1|GT5|	55.8	495	204	3	30	516	4	491	5.1e-192	550.1
GCA_016794425	JAEUHR010000051.1_34	QEH36182.1|CBM48|	40.6	525	304	6	39	559	37	557	5.9e-118	369.4
GCA_016794425	JAEUHR010000052.1_2	AWP04987.1|GT13|	29.6	1110	585	21	2	1077	93	1040	1.2e-125	424.5
GCA_016794425	JAEUHR010000016.1_31	AMV39741.1|GH0|	63.2	345	127	0	24	368	32	376	3.5e-155	454.9
GCA_016794425	JAEUHR010000018.1_19	ARC16067.1|GT2|	43.6	433	238	3	1	430	260	689	1.4e-114	355.5
GCA_016794425	JAEUHR010000029.1_13	BBH95597.1|GT2|	41.3	491	257	7	3	477	1	476	9.1e-115	360.9
GCA_016794485	JAEUHV010000442.1_16	SDS41064.1|GH9|	47.5	570	255	12	32	563	31	594	5.2e-144	470.7
GCA_016794485	JAEUHV010000183.1_14	SSC13847.1|GH0|	29.7	724	471	10	1	703	9	715	2e-104	339.7
GCA_016794485	JAEUHV010000227.1_5	AHO16406.1|GH13_11|	55.8	342	149	2	21	361	10	350	7.3e-113	352.4
GCA_016794485	JAEUHV010000268.1_2	QDV22129.1|GH0|	43.1	547	267	9	30	544	30	564	1.5e-129	405.6
GCA_016794485	JAEUHV010000260.1_19	QLI73759.1|AA0|	60.9	708	265	6	59	758	20	723	1.9e-306	867.5
GCA_016794485	JAEUHV010000597.1_2	VDZ68364.1|GH13_11|	43	405	220	6	9	407	173	572	1e-106	331.3
GCA_016794485	JAEUHV010000231.1_5	QDU15825.1|CBM47|	35.3	960	397	20	18	763	140	1089	2.1e-153	483.8
GCA_016794485	JAEUHV010000420.1_10	EAR01118.1|CBM57|	32.7	813	453	20	24	800	1570	2324	4.7e-108	374
GCA_016794485	JAEUHV010000354.1_3	QDV08225.1|GT2|	53.3	304	141	1	9	311	150	453	1e-108	328.2
GCA_016794485	JAEUHV010000553.1_5	BAY30132.1|GT2|	34.9	986	563	23	56	989	1139	2097	1.7e-122	439.9
GCA_016794485	JAEUHV010000558.1_4	QDU84835.1|GH0|	63.3	387	138	3	38	421	53	438	2.4e-179	511.9
GCA_016794485	JAEUHV010000006.1_6	AHO06742.1|GT2|	55.2	630	275	2	8	631	3	631	1.8e-223	666.8
GCA_016794485	JAEUHV010000549.1_1	ABC76722.1|GT35|GT3|	39.1	1315	768	19	1	1294	115	1417	5e-304	899
GCA_016794485	JAEUHV010000581.1_5	BAY90071.1|GT2|	29.1	2406	1307	66	5	2074	1212	3555	3.1e-218	732.3
GCA_016794485	JAEUHV010000591.1_4	AWP04987.1|GT13|	29.2	1133	584	24	2	1089	93	1052	2.9e-124	420.6
GCA_016794485	JAEUHV010000001.1_29	QEH34959.1|PL0|	57.7	369	148	5	12	373	14	381	1.6e-146	424.9
GCA_016794485	JAEUHV010000003.1_9	QDU89097.1|CBM32|GH29|	42.6	705	350	15	49	709	37	730	5.6e-166	499.6
GCA_016794485	JAEUHV010000332.1_4	QDU68886.1|CE11|	56.7	436	180	5	12	446	2	429	5.3e-162	468.4
GCA_016794485	JAEUHV010000392.1_4	CDM22846.1|GT51|	49.6	415	202	4	16	424	895	1308	3.2e-112	362.8
GCA_016794485	JAEUHV010000145.1_2	QJE98150.1|CBM38|	32.6	1082	669	22	69	1097	217	1291	5.2e-144	470.7
GCA_016794485	JAEUHV010000336.1_3	QDU41114.1|CBM47|	43.2	844	421	19	27	827	116	944	6.4e-197	590.5
GCA_016794485	JAEUHV010000406.1_7	QGQ29117.1|CBM47|	34.4	1043	533	16	20	926	144	1171	1.3e-164	516.9
GCA_016794485	JAEUHV010000554.1_2	QLG50173.1|CBM6|	45.5	495	251	8	42	528	48	531	7e-129	399.1
GCA_016794485	JAEUHV010000217.1_2	QCQ33865.1|CBM51|	42.4	698	394	6	21	716	239	930	2.5e-188	564.3
GCA_016794485	JAEUHV010000399.1_9	VTR91273.1|GH33|	41.7	472	229	12	26	467	19	474	5.1e-103	332
GCA_016794485	JAEUHV010000538.1_5	BBH95597.1|GT2|	41.5	491	256	7	3	477	1	476	2e-113	357.5
GCA_016794485	JAEUHV010000059.1_4	QDU51198.1|CBM47|	33.9	1217	674	28	15	1177	32	1172	4.6e-186	581.3
GCA_016794485	JAEUHV010000059.1_7	QEH38879.1|CBM84|	36.6	681	379	21	1	650	22	680	6e-109	348.6
GCA_016794485	JAEUHV010000188.1_14	AXG41146.1|GH6|	35.7	885	518	16	5	862	12	872	4.8e-154	479.2
GCA_016794485	JAEUHV010000556.1_7	BBO34908.1|CBM38|	46.5	1736	882	16	15	1711	32	1760	0	1594.3
GCA_016794485	JAEUHV010000556.1_8	QEH38718.1|CBM67|GH78|	53.4	401	181	4	25	420	958	1357	1e-140	443
GCA_016794485	JAEUHV010000580.1_2	ATC64467.1|GH95|	47.5	774	361	14	187	919	20	789	8e-210	624
GCA_016794485	JAEUHV010000028.1_1	QEH36182.1|CBM48|	42	531	296	8	6	529	32	557	7.4e-122	377.5
GCA_016794485	JAEUHV010000127.1_2	QGQ29117.1|CBM47|	49.8	494	231	8	37	525	44	525	7.5e-148	459.1
GCA_016794485	JAEUHV010000362.1_2	AUG57914.1|GT4|	50.4	421	207	2	15	434	468	887	5.1e-147	446
GCA_016794485	JAEUHV010000362.1_9	AYN12150.1|GT0|	54.7	358	161	1	3	359	2	359	2.4e-131	384.8
GCA_016794485	JAEUHV010000324.1_3	QCW79542.1|GH101|	57.7	459	192	1	57	515	612	1068	4.6e-181	541.6
GCA_016794485	JAEUHV010000087.1_2	QDU41114.1|CBM47|	38	831	286	16	23	627	116	943	6.3e-153	469.5
GCA_016794485	JAEUHV010000415.1_4	QGK74758.1|GH20|	44.4	477	259	5	11	485	12	484	1.1e-120	368.2
GCA_016794485	JAEUHV010000211.1_12	VUW72999.1|AA1|	45.1	457	227	7	263	711	185	625	5.1e-108	362.1
GCA_016794485	JAEUHV010000130.1_5	QDU07783.1|CBM67|	41.2	838	468	11	38	867	433	1253	1.2e-210	637.1
GCA_016794485	JAEUHV010000176.1_7	AJY87077.1|GH43_29|	48.8	560	271	7	213	760	384	939	2.4e-166	510
GCA_016794485	JAEUHV010000176.1_27	QDV07916.1|GT2|	48.5	443	224	2	1	440	6	447	2e-134	398.7
GCA_016794485	JAEUHV010000257.1_7	ABC80226.1|GT20|	54.8	725	318	4	9	727	3	723	4.9e-269	763.5
GCA_016794485	JAEUHV010000257.1_8	APR76650.1|GH15|	63.4	599	219	0	1	599	1	599	2.3e-279	779.2
GCA_016794485	JAEUHV010000492.1_2	QDT90290.1|CBM35|	38	984	529	19	26	952	152	1111	1.4e-184	568.2
GCA_016794485	JAEUHV010000523.1_18	BBM72115.1|GH3|	41.9	919	497	19	31	922	45	953	1.3e-188	573.2
GCA_016794485	JAEUHV010000573.1_3	AXG41146.1|GH6|	39.2	687	341	10	195	817	180	853	7e-144	452.2
GCA_016794485	JAEUHV010000575.1_22	AEU35775.1|GT4|	52.7	376	170	3	11	378	1	376	2.9e-127	375.6
GCA_016794485	JAEUHV010000443.1_7	CRK60332.1|GT2|GT4|	55.1	385	157	5	8	383	307	684	1.3e-136	410.6
GCA_016794485	JAEUHV010000151.1_8	VIP02908.1|CBM47|	31.3	939	534	22	28	883	124	1034	1.2e-106	359.4
GCA_016794485	JAEUHV010000287.1_2	ALL07793.1|GH29|	47.4	578	288	8	27	594	23	594	1e-178	523.1
GCA_016794485	JAEUHV010000479.1_3	AWZ17133.1|GH13_30|	38.2	1183	667	18	6	1135	405	1576	1.1e-245	747.7
GCA_016794485	JAEUHV010000361.1_1	BBU29866.1|GH133|	41.3	487	260	9	8	486	162	630	1.5e-103	327.8
GCA_016794485	JAEUHV010000361.1_2	QDV07506.1|GH57|	54.5	391	172	5	1	388	1	388	1.9e-142	415.6
GCA_016794485	JAEUHV010000384.1_5	ASV74750.1|CE15|	43.3	418	225	5	7	413	44	460	4e-121	364.4
GCA_016794485	JAEUHV010000081.1_19	AMV33443.1|GH2|	37	1054	548	32	25	994	42	1063	1.1e-186	573.9
GCA_016794485	JAEUHV010000583.1_4	CBA03971.1|GT30|	49.2	386	188	4	7	387	5	387	2.4e-106	341.7
GCA_016794485	JAEUHV010000096.1_10	AMV39741.1|GH0|	67	349	115	0	20	368	28	376	5.3e-172	497.7
GCA_016794485	JAEUHV010000245.1_13	CAN65674.1|GH28|	40.5	565	300	10	59	616	94	629	2.2e-134	429.9
GCA_016794485	JAEUHV010000363.1_2	CUQ65639.1|GH0|	67.2	549	177	1	2	547	339	887	1.6e-289	815.1
GCA_016794485	JAEUHV010000084.1_16	QDU67908.1|GT30|	45.8	424	223	4	2	423	35	453	3.2e-107	328.9
GCA_016794485	JAEUHV010000209.1_5	QGW29741.1|GT4|	40.2	604	315	9	4	589	390	965	9e-127	401.4
GCA_016794485	JAEUHV010000230.1_3	VTR91273.1|GH33|	57.9	458	182	3	83	538	25	473	3.6e-186	550.4
GCA_016794485	JAEUHV010000285.1_6	QDU75946.1|CBM67|	39.3	856	459	22	14	827	22	858	7.3e-166	519.2
GCA_016794485	JAEUHV010000418.1_14	AIE85759.1|GH29|	49.5	681	318	7	22	683	15	688	1.3e-236	677.6
GCA_016794485	JAEUHV010000418.1_18	QHL87682.1|GH0|	51.2	1014	489	5	14	1023	35	1046	0	1006.9
GCA_016794485	JAEUHV010000117.1_6	VIP00677.1|GH0|	37.3	912	517	21	31	922	29	905	4.5e-165	521.5
GCA_016794485	JAEUHV010000371.1_12	AYM54101.1|CBM6|	35	671	396	13	99	746	34	687	5.7e-112	359.8
GCA_016794485	JAEUHV010000178.1_4	QJE97889.1|CBM16|	54.2	1190	502	10	5	1157	5	1188	0	1258.8
GCA_016794565	JAEUHQ010000087.1_3	AHO16406.1|GH13_11|	53.1	341	157	3	22	360	11	350	1e-104	331.3
GCA_016794565	JAEUHQ010000102.1_8	AXG41146.1|GH6|	38	721	359	11	187	838	180	881	4.9e-142	447.2
GCA_016794565	JAEUHQ010000114.1_4	CCG99130.1|CBM13|	39.8	701	391	17	35	715	46	735	7.5e-138	454.9
GCA_016794565	JAEUHQ010000038.1_11	BBK43844.1|GT2|	74	273	71	0	1	273	1	273	6.5e-143	406.8
GCA_016794565	JAEUHQ010000038.1_13	ARC16067.1|GT2|	45.2	436	232	3	1	435	260	689	1.3e-123	379
GCA_016794565	JAEUHQ010000124.1_23	CAN65674.1|GH28|	47.9	562	265	8	62	620	94	630	1e-173	533.1
GCA_016794565	JAEUHQ010000140.1_14	CDM22846.1|GT51|	50.2	412	199	4	17	423	895	1305	1.8e-105	344.7
GCA_016794565	JAEUHQ010000188.1_5	QEH38718.1|CBM67|GH78|	50.9	379	179	4	13	385	940	1317	1.1e-123	395.2
GCA_016794565	JAEUHQ010000115.1_3	QGK74758.1|GH20|	44.5	470	256	4	26	493	27	493	1.5e-131	396
GCA_016794565	JAEUHQ010000203.1_8	VUW72999.1|AA1|	45.3	453	232	6	277	725	185	625	7.7e-110	367.5
GCA_016794565	JAEUHQ010000062.1_1	BAZ00088.1|GT2|	43.9	588	306	9	23	588	590	1175	4e-121	433.3
GCA_016794565	JAEUHQ010000129.1_10	QDV20397.1|GH0|	49.9	435	201	6	7	430	13	441	3.8e-141	415.2
GCA_016794565	JAEUHQ010000131.1_3	QDV41953.1|CBM67|	39.1	1260	653	27	26	1220	29	1239	6.9e-252	756.5
GCA_016794565	JAEUHQ010000111.1_6	QDU84835.1|GH0|	58.8	425	168	4	2	421	16	438	7.2e-174	498
GCA_016794565	JAEUHQ010000040.1_15	AHM62676.1|GH78|	44.2	908	504	3	26	930	23	930	4.4e-283	814.7
GCA_016794565	JAEUHQ010000141.1_30	SDS41064.1|GH9|	45.1	581	275	13	27	569	31	605	7.3e-134	441.4
GCA_016794565	JAEUHQ010000153.1_9	BBH95597.1|GT2|	41.3	487	263	8	9	483	1	476	8.6e-114	358.6
GCA_016794565	JAEUHQ010000004.1_5	ABB31714.1|GT4|	39.7	842	447	18	8	840	5	794	2e-184	555.8
GCA_016794565	JAEUHQ010000028.1_4	BAZ00088.1|GT2|	41.7	897	507	8	11	894	1214	2107	2.9e-194	675.6
GCA_016794565	JAEUHQ010000076.1_2	AHG89405.1|GH133|	53.1	638	282	6	6	634	3	632	1.3e-231	662.1
GCA_016794565	JAEUHQ010000076.1_25	QGW29741.1|GT4|	40.1	604	316	10	4	589	390	965	1e-129	409.1
GCA_016794565	JAEUHQ010000194.1_7	QDU85154.1|GT30|	45	433	222	8	31	456	17	440	3.6e-107	329.7
GCA_016794565	JAEUHQ010000134.1_33	QDU68886.1|CE11|	56.1	437	180	5	14	447	2	429	4.5e-161	466.1
GCA_016794565	JAEUHQ010000147.1_5	QDV07517.1|GT5|	54.7	495	209	3	3	489	4	491	2.6e-192	549.7
GCA_016794565	JAEUHQ010000059.1_32	ADN17640.1|GT2|	55.1	325	142	2	2	323	8	331	5.2e-119	363.6
GCA_016794565	JAEUHQ010000021.1_6	AXG41146.1|GH6|	42.1	888	485	6	4	877	5	877	1.2e-213	633.3
GCA_016794565	JAEUHQ010000103.1_5	QEH36182.1|CBM48|	39.1	581	339	10	11	585	7	578	5e-121	377.5
GCA_016794565	JAEUHQ010000103.1_53	AWP04987.1|GT13|	29.4	1110	588	25	2	1077	93	1040	7.1e-119	405.6
GCA_016794565	JAEUHQ010000183.1_15	APR76650.1|GH15|	63.1	593	219	0	8	600	7	599	4.7e-279	778.5
GCA_016794565	JAEUHQ010000183.1_16	ABS27208.1|GT20|	54.4	723	326	4	7	728	3	722	3e-268	761.1
GCA_016794565	JAEUHQ010000091.1_72	AWZ17133.1|GH13_30|	38.5	1186	670	21	3	1135	397	1576	2.4e-243	741.5
GCA_016794565	JAEUHQ010000078.1_27	QJE98150.1|CBM38|	31.8	1113	678	22	46	1095	193	1287	1.4e-139	458.8
GCA_016794565	JAEUHQ010000078.1_39	AYM54101.1|CBM6|	36.2	649	395	11	110	754	49	682	1.2e-117	374.8
GCA_016794565	JAEUHQ010000107.1_30	AYN12150.1|GT0|	53.2	359	167	1	5	362	2	360	5.4e-121	358.6
GCA_016794565	JAEUHQ010000165.1_9	QEI16775.1|CBM26|	36.3	732	394	22	35	717	620	1328	2.3e-114	385.6
GCA_016794565	JAEUHQ010000106.1_7	ARC16067.1|GT2|	43.9	433	237	3	1	430	260	689	3.9e-114	354.4
GCA_016794565	JAEUHQ010000221.1_1	QKK07255.1|GH29|	50.8	655	308	8	1	647	51	699	2.2e-220	635.2
GCA_016794565	JAEUHQ010000222.1_3	AHG89404.1|GH0|	65.8	878	291	5	8	882	4	875	0	1191.4
GCA_016794565	JAEUHQ010000135.1_14	AEI52017.1|CE6|	46.4	504	242	9	28	525	293	774	2.3e-142	434.1
GCA_016794565	JAEUHQ010000157.1_11	CBA03971.1|GT30|	48.9	378	185	4	6	378	4	378	1.9e-104	336.7
GCA_016794565	JAEUHQ010000127.1_18	AUG76341.1|GT4|	54	391	171	2	3	384	29	419	5.5e-141	412.9
GCA_016794565	JAEUHQ010000130.1_48	AFL90322.1|GT4|	53.1	375	167	3	1	366	1	375	2.3e-130	382.9
GCA_016794565	JAEUHQ010000130.1_65	AUX25383.1|GH0|	65	769	254	7	1	766	126	882	0	1033.5
GCA_016794565	JAEUHQ010000163.1_7	QLI73759.1|AA0|	63	727	256	8	78	796	2	723	0	917.9
GCA_016794565	JAEUHQ010000097.1_53	QCW79542.1|GH101|	56.6	459	197	1	57	515	612	1068	5.9e-182	543.9
GCA_016794565	JAEUHQ010000109.1_18	AXG41146.1|GH6|	35.3	859	515	14	5	850	12	842	5e-144	453
GCA_016794565	JAEUHQ010000167.1_4	AUG57914.1|GT4|	50.5	420	206	2	11	429	468	886	1e-148	450.3
GCA_016794565	JAEUHQ010000014.1_3	QDU84302.1|GT2|	52.1	311	148	1	4	313	308	618	3.9e-108	332
GCA_016794565	JAEUHQ010000064.1_2	VDZ68364.1|GH13_11|	43.5	418	220	7	4	410	169	581	4.2e-112	345.1
GCA_016794565	JAEUHQ010000064.1_3	ALP62157.1|GH133|	39.2	643	358	14	28	652	16	643	5.5e-119	374.8
GCA_016794565	JAEUHQ010000064.1_4	QDV07506.1|GH57|	55.2	391	169	5	1	388	1	388	2.8e-144	420.2
GCA_016794565	JAEUHQ010000064.1_5	QKG79279.1|GT35|GT3|	39.7	1364	773	19	8	1344	11	1351	0	984.6
GCA_016794565	JAEUHQ010000064.1_13	BBM72115.1|GH3|	40.7	927	493	20	28	909	39	953	1.6e-174	536.2
GCA_016794565	JAEUHQ010000084.1_5	QEH38879.1|CBM84|	37.2	667	371	20	25	665	36	680	1.3e-108	348.2
GCA_016794705	JAEUJE010000001.1_46	AVM55139.1|GH65|	47.1	678	356	3	30	704	677	1354	2.5e-219	656.8
GCA_016794705	JAEUJE010000001.1_111	AXG41146.1|GH6|	40.8	699	334	11	179	808	166	853	2.3e-147	461.5
GCA_016794705	JAEUJE010000037.1_21	BAI76923.1|GT41|	44.8	402	215	4	197	596	251	647	1.3e-105	337.4
GCA_016794705	JAEUJE010000037.1_80	QKK06878.1|GT4|	59	412	169	0	10	421	21	432	3.9e-175	502.3
GCA_016794705	JAEUJE010000032.1_1	QDU76622.1|GH158|	51.7	482	225	4	1	476	115	594	8.5e-178	516.2
GCA_016794705	JAEUJE010000046.1_21	AUD02303.1|CBM13|	43.8	507	259	13	18	505	29	528	8.9e-121	391
GCA_016794705	JAEUJE010000016.1_9	AWP04987.1|GT13|	31.7	921	429	27	23	890	96	869	3.9e-117	400.2
GCA_016794705	JAEUJE010000043.1_38	QEH37691.1|GH76|	48.8	336	169	1	38	370	32	367	1.8e-114	342.4
GCA_016794705	JAEUJE010000043.1_75	BAS27050.1|GH53|	49.2	331	164	3	18	344	4	334	2.2e-109	330.1
GCA_016794705	JAEUJE010000043.1_83	QES11329.1|GH81|	37.8	870	377	10	26	890	38	748	2.7e-186	567.4
GCA_016794705	JAEUJE010000043.1_106	ARC16067.1|GT2|	41.9	439	245	5	1	437	260	690	4.1e-107	336.7
GCA_016794705	JAEUJE010000043.1_107	QDS97526.1|GT4|	46.8	376	198	2	22	395	22	397	6.9e-115	345.5
GCA_016794705	JAEUJE010000043.1_119	AUG57914.1|GT4|	50.8	431	205	3	5	434	466	890	2.1e-145	441.8
GCA_016794705	JAEUJE010000050.1_103	AWZ17133.1|GH13_30|	30.7	1347	736	36	9	1320	394	1577	3.6e-168	548.9
GCA_016794705	JAEUJE010000050.1_149	QDV92097.1|GH57|	56.5	430	146	7	1	430	1	389	6.5e-167	478.8
GCA_016794705	JAEUJE010000014.1_4	QKK08017.1|GH94|	53.7	775	340	7	8	781	34	790	2.6e-302	857.8
GCA_016794705	JAEUJE010000014.1_6	QEG35455.1|GH144|	40.3	484	230	13	88	560	46	481	7.7e-109	339
GCA_016794705	JAEUJE010000014.1_8	AGP32874.1|GH1|	58.1	461	179	2	3	462	15	462	4.1e-205	580.1
GCA_016794705	JAEUJE010000014.1_10	CAD0328836.1|CBM32|	39.6	1029	581	12	16	1038	2	995	4.9e-250	739.2
GCA_016794705	JAEUJE010000014.1_29	ARF90664.1|GT4|	62.6	305	114	0	4	308	447	751	1.9e-137	412.9
GCA_016794705	JAEUJE010000014.1_68	SDS59782.1|GH55|	59.1	545	221	2	37	579	29	573	8.8e-247	694.9
GCA_016794705	JAEUJE010000012.1_3	AHF92902.1|GH0|	47.8	389	188	6	7	381	20	407	8e-120	358.6
GCA_016794705	JAEUJE010000012.1_39	QEE26750.1|GH31|	39.2	665	379	10	178	831	99	749	1.6e-159	487.6
GCA_016794705	JAEUJE010000012.1_103	ABW27791.1|GH1|	58	448	188	0	18	465	3	450	2.9e-199	566.2
GCA_016794705	JAEUJE010000022.1_13	QDV01151.1|GH20|	44.9	543	280	5	74	615	31	555	4.3e-142	429.1
GCA_016794705	JAEUJE010000024.1_10	CCO58245.1|CBM5|	39.7	625	347	12	68	677	67	676	1.7e-119	388.3
GCA_016794705	JAEUJE010000024.1_24	QKK06965.1|GH13|	51.8	724	342	5	25	746	32	750	1.9e-271	773.9
GCA_016794705	JAEUJE010000027.1_6	QKK08826.1|GH31|	57	690	268	9	60	740	51	720	3.8e-290	817.4
GCA_016794705	JAEUJE010000027.1_7	QDV91957.1|GH0|	39.1	940	470	30	5	904	7	884	3.2e-175	538.1
GCA_016794705	JAEUJE010000038.1_22	QKK08901.1|GT19|	59	400	143	4	9	408	19	397	3.4e-157	454.5
GCA_016794705	JAEUJE010000038.1_69	BBA71022.1|GT41|	46	409	217	3	179	584	177	584	4.4e-115	359.4
GCA_016794705	JAEUJE010000038.1_184	QII13795.1|GH15|	53.5	654	300	4	1	653	1	651	4.1e-252	716.5
GCA_016794705	JAEUJE010000038.1_199	VUW72999.1|AA1|	46.7	475	237	8	209	676	191	656	2.4e-114	377.1
GCA_016794705	JAEUJE010000038.1_208	QDV91957.1|GH0|	37.1	896	457	28	6	855	16	850	1e-149	471.1
GCA_016794705	JAEUJE010000038.1_225	ACL02611.1|GH23|	47.6	422	219	1	43	462	130	551	2.3e-140	419.1
GCA_016794705	JAEUJE010000020.1_84	AXA36253.1|CBM48|GH13|	51.8	776	250	9	126	782	14	784	4.3e-280	795.8
GCA_016794705	JAEUJE010000056.1_15	QDU72779.1|GH133|	40.8	754	371	17	2	739	5	699	1.8e-158	480.3
GCA_016794705	JAEUJE010000010.1_51	CAN65674.1|GH28|	34.4	678	330	11	30	699	60	630	6.1e-121	396.7
GCA_016794705	JAEUJE010000030.1_23	CAN80640.1|GT47|	44.4	450	226	8	4	450	933	1361	8.1e-108	352.4
GCA_016794705	JAEUJE010000003.1_4	ATC63555.1|GH30_1|	59.9	481	174	3	4	481	9	473	1.1e-210	595.1
GCA_016794705	JAEUJE010000042.1_23	QDV92401.1|GT20|	59.6	456	180	2	6	457	15	470	6.9e-195	553.9
GCA_016794705	JAEUJE010000042.1_24	QDV92400.1|GH15|	47.5	833	426	7	11	836	25	853	3.3e-260	750.4
GCA_016794705	JAEUJE010000009.1_8	ABG58617.1|CBM48|GH13_8|	54.8	683	282	12	11	690	6	664	1.1e-256	728.4
GCA_016794705	JAEUJE010000009.1_70	QDU59826.1|GT4|	44.7	389	208	2	1	386	1	385	1.1e-107	326.6
GCA_016794705	JAEUJE010000009.1_97	AVV45099.1|GH2|	44.6	673	328	15	22	684	39	676	5.6e-186	550.4
GCA_016794705	JAEUJE010000009.1_143	QDU72570.1|GT4|	51.8	500	192	7	1	495	1	456	1.2e-167	485.7
GCA_016794705	JAEUJE010000009.1_152	ADI22410.1|GH0|	46.6	582	282	9	1	580	1	555	7.1e-172	503.8
GCA_016794705	JAEUJE010000009.1_158	AUR45174.1|GH3|	61	734	274	8	38	763	37	766	6.8e-306	887.9
GCA_016794705	JAEUJE010000051.1_30	AXA36797.1|CBM53|GH119|	47.1	910	439	15	64	959	11	892	5.9e-291	838.6
GCA_016794705	JAEUJE010000051.1_136	AHO16406.1|GH13_11|	54	372	159	6	32	400	5	367	2.9e-131	401.4
GCA_016794705	JAEUJE010000051.1_146	AHY47608.1|GT2|	55.8	267	115	2	80	345	18	282	6.6e-104	314.3
GCA_016794705	JAEUJE010000060.1_18	ACB75887.1|GT4|	64.8	384	135	0	5	388	3	386	5.9e-169	482.6
GCA_016794705	JAEUJE010000005.1_9	QKK06809.1|GT4|	52.6	382	175	4	16	394	217	595	1.6e-127	387.1
GCA_016794705	JAEUJE010000005.1_15	AVM55139.1|GH65|	44	688	377	6	11	693	671	1355	5.1e-188	575.9
GCA_016794705	JAEUJE010000005.1_42	AMV40047.1|GT4|	49.1	409	181	5	1	408	1	383	4.1e-124	369
GCA_016794705	JAEUJE010000005.1_84	AHG89404.1|GH0|	65.9	909	277	14	19	915	5	892	0	1211.8
GCA_016794705	JAEUJE010000005.1_113	QKX52201.1|CBM50|	31	741	470	12	29	740	14	742	3e-103	340.1
GCA_016794705	JAEUJE010000028.1_16	AIE84359.1|GH38|	48.6	1431	693	18	63	1472	52	1460	0	1308.9
GCA_016794705	JAEUJE010000041.1_33	ABU60273.1|GH13_36|	46.4	528	259	8	46	571	87	592	5.7e-166	489.6
GCA_016794705	JAEUJE010000017.1_25	QKK08826.1|GH31|	52.8	646	286	4	73	715	72	701	8.1e-248	709.1
GCA_016794705	JAEUJE010000021.1_49	AGB49342.1|GT35|	52.8	570	263	2	1	570	5	568	4.1e-204	585.9
GCA_016794705	JAEUJE010000021.1_53	ADI22392.1|GT30|	55.4	424	167	6	1	414	1	412	1e-149	436.4
GCA_016794705	JAEUJE010000021.1_134	QKK06900.1|GT3|	56.5	604	258	1	19	622	15	613	5.2e-264	742.7
GCA_016794705	JAEUJE010000021.1_257	CBE67694.1|GH0|	59.1	881	346	5	9	884	2	873	0	1127.5
GCA_016794705	JAEUJE010000021.1_258	BBP03076.1|GT35|	47	400	184	4	5	399	10	386	1.3e-114	352.4
GCA_016794925	JAEUIW010000010.1_30	QKK09483.1|GT2|	47.5	562	278	6	16	572	19	568	1.5e-172	505.8
GCA_016794925	JAEUIW010000010.1_81	QDU35587.1|CBM48|	43.6	450	225	6	1	433	1	438	1.2e-112	343.6
GCA_016794925	JAEUIW010000010.1_85	QKK06900.1|GT3|	61.9	604	226	1	30	633	15	614	1.6e-282	789.6
GCA_016794925	JAEUIW010000011.1_39	ADI22410.1|GH0|	51.3	558	255	8	1	549	1	550	1.4e-175	512.3
GCA_016794925	JAEUIW010000011.1_78	QDV92096.1|GT4|	52.3	512	180	10	1	507	1	453	7.7e-163	474.2
GCA_016794925	JAEUIW010000011.1_94	CCO58245.1|CBM5|	39.9	629	348	14	51	666	67	678	4e-115	375.9
GCA_016794925	JAEUIW010000012.1_26	ARF90664.1|GT4|	60	315	126	0	5	319	447	761	8.6e-136	408.7
GCA_016794925	JAEUIW010000012.1_77	QHL87682.1|GH0|	32.3	962	531	22	15	931	18	904	8.4e-154	485.7
GCA_016794925	JAEUIW010000013.1_34	AXG41146.1|GH6|	39.3	732	406	9	151	871	167	871	1.2e-150	470.7
GCA_016794925	JAEUIW010000013.1_40	QDT70696.1|GT4|	56.3	412	176	1	12	419	7	418	6.1e-159	459.9
GCA_016794925	JAEUIW010000013.1_48	BBA73430.1|GT4|	50.6	387	173	4	1	384	1	372	2.9e-118	354
GCA_016794925	JAEUIW010000014.1_45	AHO16406.1|GH13_11|	52.9	374	162	7	26	396	5	367	6.3e-118	366.7
GCA_016794925	JAEUIW010000014.1_53	QKK09922.1|GH35|	57.9	302	126	1	1	301	1	302	7.4e-112	360.1
GCA_016794925	JAEUIW010000014.1_57	CBA03971.1|GT30|	48.4	438	195	7	13	449	4	411	5.8e-121	381.7
GCA_016794925	JAEUIW010000016.1_20	ASV74440.1|GT4|	49	408	178	8	1	407	1	379	7.5e-114	343.2
GCA_016794925	JAEUIW010000016.1_37	QKK07194.1|GT4|	49.5	655	302	10	14	652	1	642	2.7e-178	526.9
GCA_016794925	JAEUIW010000016.1_41	AFM26287.1|GT4|	42	671	364	10	4	670	6	655	6.2e-164	490.7
GCA_016794925	JAEUIW010000016.1_54	QHC14188.1|CBM35|	40.8	1030	446	30	3	920	19	996	5.1e-211	639
GCA_016794925	JAEUIW010000017.1_11	AFZ22115.1|GT2|	53	334	147	1	7	340	4	327	5.7e-120	354
GCA_016794925	JAEUIW010000017.1_17	CAA2141795.1|GT2|	63	303	112	0	29	331	5	307	1.8e-142	411
GCA_016794925	JAEUIW010000017.1_18	AUG57914.1|GT4|	49.9	427	207	2	5	430	466	886	5.3e-149	451.1
GCA_016794925	JAEUIW010000018.1_54	QKK08782.1|GH0|	71.2	459	132	0	1	459	1	459	1.8e-247	686.8
GCA_016794925	JAEUIW010000018.1_56	QDU41114.1|CBM47|	37.2	944	362	7	100	822	11	944	1.4e-184	558.5
GCA_016794925	JAEUIW010000019.1_3	ANH81217.1|GH139|	44.6	435	232	6	567	997	322	751	1.3e-120	391.3
GCA_016794925	JAEUIW010000019.1_8	QDV92097.1|GH57|	64.6	418	119	5	16	433	1	389	2.8e-195	550.8
GCA_016794925	JAEUIW010000019.1_33	QKK06774.1|GH13_36|	51.6	510	216	11	15	508	13	507	8.5e-165	483.8
GCA_016794925	JAEUIW010000019.1_41	QKK08826.1|GH31|	54.5	639	281	4	94	726	87	721	2e-245	703
GCA_016794925	JAEUIW010000001.1_35	QEH38882.1|CBM84|	40.4	681	371	19	5	674	22	678	5.5e-140	429.9
GCA_016794925	JAEUIW010000001.1_38	ASV73565.1|CBM38|GH116|	47.1	1016	459	20	35	1025	11	973	1.8e-295	854.7
GCA_016794925	JAEUIW010000001.1_41	ASV74087.1|GH127|	45.3	813	369	18	27	800	32	807	5.7e-223	651.7
GCA_016794925	JAEUIW010000001.1_65	QKK08901.1|GT19|	56.1	385	166	2	1	384	21	403	8e-151	436.8
GCA_016794925	JAEUIW010000001.1_148	QKK09484.1|GT0|	53.8	431	173	7	146	561	1	420	1.1e-136	409.5
GCA_016794925	JAEUIW010000001.1_182	ADN17640.1|GT2|	50.6	332	150	4	3	333	11	329	1.8e-103	323.9
GCA_016794925	JAEUIW010000001.1_186	CAN80640.1|GT47|	45.8	426	222	6	24	446	942	1361	6.7e-105	344.4
GCA_016794925	JAEUIW010000001.1_311	ARK10455.1|GT0|	57.1	324	138	1	9	332	7	329	1.2e-130	381.7
GCA_016794925	JAEUIW010000020.1_18	ALV53921.1|GH78|	41.7	1118	542	28	43	1138	43	1072	3.7e-245	739.2
GCA_016794925	JAEUIW010000020.1_25	QDU35560.1|GH133|	40.8	698	380	12	49	725	60	745	1e-157	479.6
GCA_016794925	JAEUIW010000021.1_20	VUW72999.1|AA1|	46.9	450	228	5	168	614	188	629	1.3e-115	379.4
GCA_016794925	JAEUIW010000022.1_4	QBQ55156.1|CBM50|	36.3	711	389	11	125	828	44	697	1.7e-120	391
GCA_016794925	JAEUIW010000023.1_25	QKK06746.1|GT2|	48	354	168	4	5	347	3	351	4.3e-104	314.7
GCA_016794925	JAEUIW010000027.1_13	BAV33879.1|GT41|	46.8	425	217	5	166	587	205	623	3.9e-106	337.4
GCA_016794925	JAEUIW010000027.1_14	BAU48049.1|GT41|	45.1	441	228	7	152	586	226	658	5.5e-108	343.6
GCA_016794925	JAEUIW010000028.1_4	QDU70958.1|GT35|	57.6	870	355	6	1	867	1	859	0	1006.5
GCA_016794925	JAEUIW010000029.1_7	ATB41768.1|GH0|	66.2	893	289	5	20	905	6	892	0	1257.7
GCA_016794925	JAEUIW010000002.1_262	CAN65674.1|GH28|	34.9	634	305	12	74	704	102	630	3.5e-114	378.6
GCA_016794925	JAEUIW010000032.1_2	QKK09060.1|GH2|	44	945	510	9	1	936	1	935	2.3e-260	757.7
GCA_016794925	JAEUIW010000003.1_75	QGW29741.1|GT4|	41.2	587	330	7	5	588	391	965	1.4e-142	442.2
GCA_016794925	JAEUIW010000004.1_59	AXG41146.1|GH6|	39.1	685	340	9	189	808	180	852	3.4e-141	445.3
GCA_016794925	JAEUIW010000004.1_67	AWZ17133.1|GH13_30|	32.6	1271	655	33	44	1288	405	1499	4.6e-170	555.8
GCA_016794925	JAEUIW010000004.1_97	ASV76035.1|GH2|	55.6	735	302	10	32	764	26	738	1.3e-282	800
GCA_016794925	JAEUIW010000004.1_142	ADI22392.1|GT30|	53.7	445	176	4	1	437	1	423	3e-147	430.6
GCA_016794925	JAEUIW010000005.1_26	ABJ86298.1|GH95|	52.8	729	307	4	46	774	22	713	5e-279	790.4
GCA_016794925	JAEUIW010000005.1_35	QDV01151.1|GH20|	45.3	537	270	5	72	604	39	555	3e-132	403.3
GCA_016794925	JAEUIW010000005.1_44	QKK08830.1|GH0|	57.1	448	173	6	10	445	12	452	4.3e-184	525.4
GCA_016794925	JAEUIW010000005.1_46	AQT66975.1|GH0|	58	426	164	6	12	434	12	425	1.2e-166	479.6
GCA_016794925	JAEUIW010000005.1_53	QDT28326.1|CBM47|	40.2	1161	516	21	201	1207	38	1174	8e-263	781.6
GCA_016794925	JAEUIW010000005.1_87	QDY06922.1|GH2|	41.4	831	438	16	17	826	10	812	9.4e-188	563.1
GCA_016794925	JAEUIW010000005.1_137	QHL87682.1|GH0|	32.5	964	554	28	38	973	35	929	1.5e-129	426.4
GCA_016794925	JAEUIW010000005.1_149	QKK07255.1|GH29|	50.1	673	315	10	39	706	44	700	1.3e-219	635.6
GCA_016794925	JAEUIW010000006.1_58	APA99577.1|GH0|	50.7	343	167	2	7	348	8	349	1.7e-112	357.5
GCA_016794925	JAEUIW010000006.1_72	QKK06829.1|GH0|	42.3	1297	678	18	31	1295	8	1265	0	1014.6
GCA_016794925	JAEUIW010000007.1_3	QEH37019.1|GH141|	39.8	689	380	10	21	687	32	707	3.8e-146	446.8
GCA_016794925	JAEUIW010000007.1_26	QDV91957.1|GH0|	40.3	921	456	27	9	866	12	901	7.6e-195	587.4
GCA_016794925	JAEUIW010000007.1_28	AWP04987.1|GT13|	33.6	905	467	18	17	872	100	919	5.8e-138	455.7
GCA_016794925	JAEUIW010000007.1_39	QDU63373.1|CBM47|	36.9	1212	630	27	47	1207	32	1159	2.6e-224	681.4
GCA_016794925	JAEUIW010000007.1_88	QKK08339.1|GT9|	52.6	312	146	1	29	340	1	310	1.5e-104	314.3
GCA_016794925	JAEUIW010000007.1_89	SDS40169.1|GH31|	58.9	694	273	5	28	718	35	719	1.6e-299	840.1
GCA_016794925	JAEUIW010000008.1_27	AEP11209.1|GT2|	47	387	197	3	4	390	11	389	1.7e-109	331.6
GCA_016794925	JAEUIW010000008.1_29	AIE83958.1|GH106|	51.4	1090	490	15	23	1089	14	1086	0	1107.4
GCA_016794925	JAEUIW010000009.1_19	ARC16067.1|GT2|	40.8	446	248	4	1	445	260	690	8.6e-109	341.3
GCA_016794925	JAEUIW010000009.1_68	AYB35114.1|CBM35|	44.9	463	214	14	15	466	25	457	8.1e-103	336.3
GCA_016794925	JAEUIW010000009.1_104	AFC30812.1|GH95|	47.6	797	333	10	41	826	5	727	2.6e-227	664.5
GCA_016794925	JAEUIW010000009.1_105	ACO32076.1|GH29|	50.1	405	199	2	29	432	45	447	4.6e-136	419.1
GCA_016794935	JAEUIY010000046.1_3	AHG89404.1|GH0|	68.1	423	135	0	1	423	449	871	1.4e-220	635.6
GCA_016794935	JAEUIY010000516.1_1	QKK08826.1|GH31|	58.6	577	215	6	31	601	27	585	7.8e-240	684.1
GCA_016794935	JAEUIY010000051.1_2	AZL73832.1|GT2|	51.8	328	148	4	11	335	5	325	1.5e-103	312
GCA_016794935	JAEUIY010000088.1_2	QDU85412.1|GH38|	39.3	786	398	19	1	747	339	1084	9.6e-132	422.2
GCA_016794935	JAEUIY010000728.1_6	AIE85759.1|GH29|	44.2	663	325	15	1	640	35	675	6.3e-180	531.9
GCA_016794935	JAEUIY010000451.1_3	QDV92097.1|GH57|	66.1	419	113	5	1	419	1	390	1.7e-204	573.5
GCA_016794935	JAEUIY010000487.1_9	QKK06809.1|GT4|	52.9	380	178	1	1	379	217	596	3.8e-131	395.6
GCA_016794935	JAEUIY010000584.1_2	CCO58245.1|CBM5|	40.4	602	317	8	103	694	107	676	5e-121	390.2
GCA_016794935	JAEUIY010000686.1_2	QDV92400.1|GH15|	52.3	470	207	4	7	476	20	472	2.4e-140	428.7
GCA_016794935	JAEUIY010000660.1_1	AWB08057.1|GT41|	41.4	567	304	8	45	602	26	573	4.2e-114	357.1
GCA_016794935	JAEUIY010000175.1_1	AWZ17133.1|GH13_30|	32.7	1241	657	36	8	1208	389	1491	1.5e-169	550.1
GCA_016794935	JAEUIY010000270.1_2	ACT02817.1|CBM32|	46.2	491	250	9	22	505	49	532	1.1e-143	432.6
GCA_016794935	JAEUIY010000550.1_1	QJD89042.1|CBM32|	43.1	708	341	16	1	682	366	1037	1e-167	513.5
GCA_016794935	JAEUIY010000550.1_2	AUX47488.1|GH1|	56.1	467	186	2	5	471	10	457	5.6e-189	539.3
GCA_016794935	JAEUIY010000281.1_5	BAI76923.1|GT41|	48.7	384	192	2	198	581	274	652	1.3e-106	339.3
GCA_016794935	JAEUIY010000484.1_1	AHO16406.1|GH13_11|	55.5	357	150	5	18	374	3	350	4.3e-121	374.4
GCA_016794935	JAEUIY010000617.1_1	QDT56964.1|CBM47|	40.7	939	356	16	70	824	35	956	9.8e-196	587.8
GCA_016794935	JAEUIY010000703.1_1	AUX36953.1|GH1|	59.5	289	117	0	1	289	174	462	3.3e-126	373.6
GCA_016794935	JAEUIY010000703.1_3	AQT69130.1|GH50|	41.6	606	353	1	37	642	65	669	2.4e-161	483
GCA_016794935	JAEUIY010000159.1_1	ADI22410.1|GH0|	44.9	572	276	10	1	555	1	550	1.3e-150	448.7
GCA_016794935	JAEUIY010000227.1_3	AXG41146.1|GH6|	39.6	685	337	8	187	806	180	852	5.5e-145	454.9
GCA_016794935	JAEUIY010000106.1_1	QDV37734.1|GT4|	48	400	199	4	2	396	32	427	1.9e-114	346.3
GCA_016794935	JAEUIY010000127.1_2	QKK08901.1|GT19|	56.8	382	160	2	17	397	19	396	1.3e-147	429.1
GCA_016794935	JAEUIY010000083.1_2	QDU99868.1|GH0|	54.6	388	164	5	41	428	36	411	2.6e-147	429.9
GCA_016794935	JAEUIY010000207.1_2	QDU70958.1|GT35|	55	865	379	6	1	864	1	856	0	974.2
GCA_016794935	JAEUIY010000481.1_1	QDU72779.1|GH133|	42.3	712	355	18	30	717	20	699	1.9e-154	469.2
GCA_016794935	JAEUIY010000217.1_2	ACU62526.1|CBM32|	31.1	1770	996	70	79	1706	1705	3393	1.6e-134	474.6
GCA_016794935	JAEUIY010000466.1_7	ALS91266.1|GT4|	55.9	474	170	9	1	470	1	439	2e-171	494.2
GCA_016794935	JAEUIY010000232.1_2	QKK06900.1|GT3|	52.1	614	271	3	118	731	24	614	4.8e-228	655.2
GCA_016794935	JAEUIY010000444.1_2	AUG57914.1|GT4|	50.5	432	207	3	5	435	466	891	5.8e-148	448.4
GCA_016794935	JAEUIY010000444.1_3	ACL66300.1|GT2|	60.9	322	117	3	3	316	6	326	1.5e-131	382.9
GCA_016794935	JAEUIY010000620.1_7	AXG41146.1|GH6|	38.7	741	397	10	150	886	166	853	4.4e-150	469.9
GCA_016794935	JAEUIY010000169.1_6	QGW29741.1|GT4|	39.8	606	316	9	4	591	391	965	8.4e-129	406.8
GCA_016794935	JAEUIY010000137.1_4	ACB73751.1|GT41|	48.2	415	201	5	179	590	219	622	2.8e-103	330.1
GCA_016794935	JAEUIY010000252.1_1	QLI73759.1|AA0|	68.5	679	194	5	4	676	59	723	0	939.1
GCA_016794935	JAEUIY010000252.1_3	ATC64236.1|GT41|	47.7	392	198	4	152	542	254	639	8.3e-106	336.3
GCA_016794935	JAEUIY010000362.1_2	AYM54101.1|CBM6|	38.7	657	378	10	167	819	49	684	9.3e-126	397.9
GCA_016794935	JAEUIY010000490.1_2	QKK08830.1|GH0|	54.2	445	185	7	25	458	16	452	2.9e-168	485.7
GCA_016794935	JAEUIY010000070.1_2	VUW72999.1|AA1|	47.9	445	223	3	152	594	188	625	6.1e-115	377.1
GCA_016794935	JAEUIY010000416.1_2	QKK08017.1|GH94|	56.1	781	328	6	5	783	35	802	0	897.5
GCA_016794935	JAEUIY010000123.1_2	ARF90664.1|GT4|	62	305	116	0	5	309	447	751	1.1e-137	413.7
GCA_016794935	JAEUIY010000144.1_1	QEG34692.1|GT4|	55.7	282	121	3	1	281	102	380	1e-105	317
GCA_016794935	JAEUIY010000300.1_4	CBA03971.1|GT30|	47.8	406	184	5	13	418	4	381	5.9e-115	366.3
GCA_016794935	JAEUIY010000180.1_3	ARC16067.1|GT2|	40.4	446	250	4	1	445	260	690	1.9e-107	337.8
GCA_016794935	JAEUIY010000180.1_7	QDV91957.1|GH0|	37.7	957	472	33	37	938	34	921	1.4e-156	490
GCA_016794985	JAEUIQ010000087.1_20	QDT62595.1|CBM51|	30.8	1070	420	21	174	959	31	1064	4.8e-140	450.3
GCA_016794985	JAEUIQ010000087.1_62	QDU67884.1|GH13|	56.9	662	274	4	74	724	65	726	3.7e-291	819.3
GCA_016794985	JAEUIQ010000087.1_82	QEG23493.1|GT4|	43.8	413	226	4	25	435	20	428	5.9e-122	366.7
GCA_016794985	JAEUIQ010000005.1_26	CAN80640.1|GT47|	42.5	426	236	6	5	427	943	1362	3.5e-104	341.7
GCA_016794985	JAEUIQ010000021.1_63	QGQ30979.1|CBM35|	31.7	1127	589	32	24	1001	17	1111	3.8e-125	412.9
GCA_016794985	JAEUIQ010000021.1_79	QDU77066.1|GH0|	31.4	784	479	12	1	779	1	730	2.8e-109	366.3
GCA_016794985	JAEUIQ010000021.1_84	QDU40673.1|CBM48|	46.4	535	268	6	72	600	56	577	2.1e-162	489.2
GCA_016794985	JAEUIQ010000021.1_146	ADB16315.1|GT4|	47.6	368	190	3	1	366	1	367	1.3e-112	337.4
GCA_016794985	JAEUIQ010000021.1_154	ADB17498.1|CBM48|GH13_9|	64.2	732	256	3	5	734	1	728	0	1015
GCA_016794985	JAEUIQ010000021.1_157	QEF96198.1|CE1|	73.2	306	80	1	1	304	1	306	3.8e-164	464.5
GCA_016794985	JAEUIQ010000111.1_2	QDV66019.1|GH29|	41.5	504	236	11	38	524	30	491	2.6e-115	373.6
GCA_016794985	JAEUIQ010000045.1_11	AJY87077.1|GH43_29|	48.2	583	285	7	275	844	365	943	1.4e-182	555.1
GCA_016794985	JAEUIQ010000014.1_5	AMV35491.1|CBM51|	33	1074	555	33	70	1012	31	1070	1.3e-142	458.8
GCA_016794985	JAEUIQ010000014.1_8	QEC52408.1|GH144|	62.4	431	154	2	58	488	23	445	5.1e-204	577.8
GCA_016794985	JAEUIQ010000014.1_50	ARF90664.1|GT4|	61.3	315	122	0	5	319	447	761	1.3e-138	416
GCA_016794985	JAEUIQ010000063.1_15	QDV29262.1|GH0|	60.1	601	236	2	41	640	38	635	1.8e-261	736.9
GCA_016794985	JAEUIQ010000063.1_25	AXG41146.1|GH6|	39.7	701	390	8	162	856	180	853	1.2e-149	468
GCA_016794985	JAEUIQ010000063.1_29	VDZ68364.1|GH13_11|	45.4	410	211	6	1	405	171	572	4.5e-121	369.4
GCA_016794985	JAEUIQ010000068.1_12	QDU93822.1|CBM38|	35.5	1269	573	28	28	1152	6	1172	2.1e-212	649
GCA_016794985	JAEUIQ010000068.1_21	AMV35491.1|CBM51|	32.2	1069	545	31	58	979	35	1070	5.7e-150	477.2
GCA_016794985	JAEUIQ010000068.1_29	QDT90290.1|CBM35|	32	1137	605	32	11	1005	1	1111	5.8e-149	476.5
GCA_016794985	JAEUIQ010000013.1_8	QDU93822.1|CBM38|	32.2	1132	604	33	44	1040	36	1138	7.6e-129	433
GCA_016794985	JAEUIQ010000013.1_14	QDU41114.1|CBM47|	36.9	1037	543	18	22	1042	3	944	6.8e-190	579.7
GCA_016794985	JAEUIQ010000013.1_16	QHL87682.1|GH0|	55.5	1066	433	6	20	1076	20	1053	0	1213.4
GCA_016794985	JAEUIQ010000022.1_30	AMV35491.1|CBM51|	32.6	1072	589	31	24	993	30	1070	6.4e-141	453.8
GCA_016794985	JAEUIQ010000028.1_46	AMV33443.1|GH2|	36.2	1141	582	31	62	1172	40	1064	1.7e-201	618.2
GCA_016794985	JAEUIQ010000054.1_36	QDU80962.1|CBM38|	27.8	1069	654	24	198	1226	179	1169	1.6e-107	374.4
GCA_016794985	JAEUIQ010000070.1_44	QDS91776.1|CBM32|	36.4	1072	576	24	53	1043	25	1071	1.4e-190	592
GCA_016794985	JAEUIQ010000070.1_120	ASV45029.1|GH23|	36.6	1715	919	44	108	1705	1453	3115	3.3e-279	906.4
GCA_016794985	JAEUIQ010000079.1_3	APZ91437.1|GH33|	57.6	354	144	3	62	413	32	381	5.2e-154	445.3
GCA_016794985	JAEUIQ010000079.1_5	QJE97235.1|CBM32|	38.5	709	402	13	102	799	69	754	4.7e-145	456.4
GCA_016794985	JAEUIQ010000079.1_9	AMY10858.1|CE9|	57.7	397	160	3	14	410	9	397	3.9e-161	464.5
GCA_016794985	JAEUIQ010000103.1_28	QDT72392.1|GT4|	51.5	371	171	2	6	375	57	419	6.5e-123	367.1
GCA_016794985	JAEUIQ010000043.1_11	QDU37392.1|GH2|	61.1	727	279	4	39	764	27	750	0	967.6
GCA_016794985	JAEUIQ010000043.1_15	QGQ23490.1|GT41|	48.7	415	212	1	13	426	970	1384	1.1e-137	433
GCA_016794985	JAEUIQ010000043.1_66	QGK74758.1|GH20|	45.3	444	239	2	67	510	46	485	7.1e-117	359.4
GCA_016794985	JAEUIQ010000043.1_90	QGQ22454.1|CBM35|	28.8	1074	400	18	46	793	31	1065	7e-109	369.8
GCA_016794985	JAEUIQ010000043.1_92	AWI09525.1|GH33|	47.7	602	298	9	39	631	34	627	3.8e-178	550.1
GCA_016794985	JAEUIQ010000043.1_163	QDU25523.1|GH165|	38.7	777	409	22	30	757	24	782	1.3e-169	512.3
GCA_016794985	JAEUIQ010000046.1_18	QDU41114.1|CBM47|	38.8	1036	524	25	23	1041	1	943	5e-197	598.2
GCA_016794985	JAEUIQ010000061.1_8	QDT89279.1|CBM48|GH13_10|	48.3	515	255	3	104	611	334	844	2.5e-172	518.8
GCA_016794985	JAEUIQ010000061.1_24	ACT02818.1|CBM32|	41.1	489	260	10	44	510	46	528	4.8e-114	356.3
GCA_016794985	JAEUIQ010000096.1_13	VTR91273.1|GH33|	55	469	196	3	28	495	20	474	1.1e-183	542.3
GCA_016794985	JAEUIQ010000096.1_15	QGQ30979.1|CBM35|	31.9	1101	562	29	23	961	34	1108	1.4e-132	431.8
GCA_016794985	JAEUIQ010000096.1_74	QDT62595.1|CBM51|	31.2	1092	525	25	31	941	18	1064	1.3e-135	438
GCA_016794985	JAEUIQ010000075.1_10	QDV70271.1|GT30|	49.8	432	209	4	3	429	18	446	1.3e-138	409.5
GCA_016794985	JAEUIQ010000075.1_26	QDU41114.1|CBM47|	36	939	333	13	52	727	10	943	1.2e-169	516.5
GCA_016794985	JAEUIQ010000075.1_38	QDU96964.1|GT2|	61.5	312	120	0	22	333	2	313	8e-136	394
GCA_016794985	JAEUIQ010000075.1_39	QDT74928.1|CBM38|	32.5	1014	598	26	56	1031	613	1578	4.7e-136	465.3
GCA_016794985	JAEUIQ010000075.1_90	AXG46080.1|CE9|	44.3	400	217	4	4	401	7	402	2.4e-105	321.6
GCA_016794985	JAEUIQ010000075.1_104	QLI73759.1|AA0|	59.5	750	280	7	48	790	1	733	0	900.6
GCA_016794985	JAEUIQ010000075.1_122	AVM55139.1|GH65|	49.1	686	339	3	62	745	683	1360	3.1e-229	683.7
GCA_016794985	JAEUIQ010000075.1_164	AMV21187.1|GH32|	63.4	503	178	3	21	521	271	769	8.2e-240	682.2
GCA_016794985	JAEUIQ010000083.1_14	QDU97616.1|CE14|	71.1	228	65	1	8	234	2	229	2.9e-121	348.6
GCA_016794985	JAEUIQ010000020.1_18	QGQ32753.1|CBM67|	53.9	786	354	5	39	821	25	805	1.7e-294	834.7
GCA_016794985	JAEUIQ010000024.1_23	QBQ55251.1|CBM50|	43.7	906	476	12	27	922	21	902	8.2e-212	637.5
GCA_016794985	JAEUIQ010000007.1_9	ADV63335.1|CBM38|	30.7	1004	602	19	216	1175	233	1186	5.2e-130	432.6
GCA_016794985	JAEUIQ010000007.1_18	QDU98008.1|GH0|	64.3	420	146	3	25	443	8	424	1.1e-194	551.6
GCA_016794985	JAEUIQ010000007.1_22	QJE98150.1|CBM38|	30.3	1137	708	27	39	1122	180	1284	2.1e-136	451.1
GCA_016794985	JAEUIQ010000007.1_57	QEG38977.1|GT4|	51.4	350	169	1	1	350	1	349	2.7e-116	346.7
GCA_016794985	JAEUIQ010000007.1_59	QEG38979.1|GT2|	61.4	334	125	2	12	343	10	341	6.4e-142	409.8
GCA_016794985	JAEUIQ010000007.1_73	ADV43483.1|GH33|	57.5	381	151	6	86	458	265	642	6.4e-139	417.9
GCA_016794985	JAEUIQ010000007.1_80	AYM54101.1|CBM6|	37.7	650	380	13	164	804	50	683	5.1e-131	411.8
GCA_016794985	JAEUIQ010000071.1_3	QDV17547.1|CBM6|	43.5	1790	905	20	15	1777	17	1726	0	1477.2
GCA_016794985	JAEUIQ010000073.1_3	AWP04987.1|GT13|	31.5	1082	582	24	6	1053	98	1054	1.4e-148	486.1
GCA_016794985	JAEUIQ010000073.1_9	QEG21669.1|GT4|	57	374	161	0	15	388	7	380	8.5e-147	426.8
GCA_016794985	JAEUIQ010000078.1_3	APZ90970.1|GH0|	62	432	158	2	14	439	10	441	2.7e-204	576.2
GCA_016794985	JAEUIQ010000078.1_16	QEF98196.1|GH33|	41.6	490	233	13	17	502	17	457	3.6e-105	337.4
GCA_016794985	JAEUIQ010000017.1_16	AMV32176.1|CBM38|GH32|	54.7	717	313	3	10	714	16	732	1.8e-289	815.1
GCA_016794985	JAEUIQ010000027.1_8	APZ93378.1|CE1|	50.9	1461	675	14	39	1473	30	1474	0	1475.3
GCA_016794985	JAEUIQ010000027.1_12	QEF97685.1|CBM38|	41.7	1845	650	25	68	1518	45	1858	0	1295.4
GCA_016794985	JAEUIQ010000027.1_36	QDU54695.1|GT19|	51.8	396	187	3	1	392	1	396	1.7e-132	392.1
GCA_016794985	JAEUIQ010000027.1_47	AZL15609.1|GH0|	53.2	312	139	2	3	309	4	313	1.2e-108	323.2
GCA_016794985	JAEUIQ010000027.1_72	QDT28326.1|CBM47|	35.2	1186	603	24	35	1068	2	1174	4e-209	637.9
GCA_016794985	JAEUIQ010000027.1_94	QDU39079.1|PL0|	69.2	279	86	0	38	316	36	314	1.1e-153	438
GCA_016794985	JAEUIQ010000029.1_35	QDU27827.1|CBM47|	54.2	1166	512	12	14	1174	11	1159	0	1222.6
GCA_016794985	JAEUIQ010000029.1_52	QDU73268.1|CBM47|	31.4	927	473	22	41	832	16	914	8.3e-119	387.9
GCA_016794985	JAEUIQ010000047.1_13	QDT31761.1|GT83|	41.8	553	281	8	20	567	7	523	5.9e-130	401.7
GCA_016794985	JAEUIQ010000047.1_67	QEG20782.1|GT4|	46.8	376	190	4	1	371	1	371	4.3e-117	349.4
GCA_016794985	JAEUIQ010000047.1_148	QDS91776.1|CBM32|	40.1	1097	591	14	3	1060	5	1074	8.1e-262	777.3
GCA_016794985	JAEUIQ010000047.1_176	QDU19790.1|GH142|	54.6	826	368	5	35	855	26	849	0	932.9
GCA_016794985	JAEUIQ010000047.1_182	AGA24869.1|CBM38|	33	1004	605	18	60	1058	215	1155	7.1e-166	529.3
GCA_016794985	JAEUIQ010000050.1_21	QDV17547.1|CBM6|	36.9	989	577	12	1427	2391	615	1580	9.9e-183	612.8
GCA_016794985	JAEUIQ010000101.1_82	QDV17547.1|CBM6|	31	987	619	13	516	1487	639	1578	4.5e-130	449.1
GCA_016794985	JAEUIQ010000101.1_85	AHO16406.1|GH13_11|	47.4	435	198	6	8	413	5	437	2.5e-123	379.8
GCA_016794985	JAEUIQ010000010.1_21	AMV30961.1|CBM51|	51.4	1452	675	12	46	1482	36	1472	0	1482.2
GCA_016794985	JAEUIQ010000010.1_57	VIP02539.1|CBM67|	46.1	800	414	8	57	847	213	1004	9.9e-249	726.9
GCA_016794985	JAEUIQ010000010.1_59	QDU77312.1|CE0|	39.4	743	364	17	34	767	13	678	2.3e-144	447.2
GCA_016794985	JAEUIQ010000107.1_39	QEG00337.1|CBM48|	39.2	564	330	7	132	691	31	585	4.2e-127	399.8
GCA_016794985	JAEUIQ010000107.1_68	VUW72999.1|AA1|	47.6	460	224	7	223	678	182	628	7.7e-123	401
GCA_016794985	JAEUIQ010000107.1_83	AYM54101.1|CBM6|	36.4	638	265	8	143	647	50	679	1.8e-109	350.1
GCA_016794985	JAEUIQ010000059.1_5	QDT62595.1|CBM51|	32.6	1046	419	25	14	803	19	1034	8e-147	466.1
GCA_016794985	JAEUIQ010000008.1_55	ALJ59334.1|GH105|	40.5	489	264	9	7	481	2	477	5.9e-109	350.9
GCA_016794985	JAEUIQ010000008.1_79	QLG50173.1|CBM6|	43.1	517	280	8	19	524	16	529	7.8e-138	422.2
GCA_016794985	JAEUIQ010000008.1_203	QEG00337.1|CBM48|	37.5	547	332	6	51	590	29	572	1.7e-123	384.4
GCA_016794985	JAEUIQ010000008.1_210	QDV22129.1|GH0|	42.4	549	272	10	44	563	29	562	1.2e-130	409.1
GCA_016794985	JAEUIQ010000066.1_28	QDU97976.1|GT2|	58.3	312	127	1	6	317	3	311	2e-128	374.4
GCA_016794985	JAEUIQ010000066.1_47	QEG39182.1|CBM32|	34.7	1109	611	22	15	1067	21	1072	3.8e-168	533.9
GCA_016794985	JAEUIQ010000036.1_42	QEG40606.1|CBM47|	36.3	1185	538	19	41	1015	59	1236	3.4e-215	653.7
GCA_016794985	JAEUIQ010000036.1_47	QDU43091.1|GH0|	56.5	921	361	7	29	945	4	888	0	1087.8
GCA_016794985	JAEUIQ010000036.1_52	QGQ22454.1|CBM35|	28.4	1139	485	29	60	919	26	1112	7e-106	358.6
GCA_016794985	JAEUIQ010000051.1_8	QEH38718.1|CBM67|GH78|	56.7	404	172	2	40	441	954	1356	7e-155	481.9
GCA_016794985	JAEUIQ010000051.1_12	AFL85768.1|CBM32|	42	402	223	5	30	427	33	428	1.1e-109	339.7
GCA_016794985	JAEUIQ010000051.1_19	QEG21105.1|GT4|	50.6	447	202	5	2	446	8	437	9.1e-153	445.7
GCA_016794985	JAEUIQ010000019.1_42	CBA03971.1|GT30|	54.9	406	176	4	7	412	4	402	1.3e-142	436.8
GCA_016794985	JAEUIQ010000019.1_51	QEG42966.1|GT4|	58.1	387	157	2	1	386	1	383	4.1e-155	446.8
GCA_016794985	JAEUIQ010000019.1_105	AWZ17133.1|GH13_30|	37	1144	647	26	59	1157	383	1497	4.7e-222	689.9
GCA_016794985	JAEUIQ010000019.1_107	QEG21859.1|GT2|	67.8	255	81	1	1	254	27	281	3.6e-132	381.3
GCA_016794985	JAEUIQ010000019.1_142	QDV20727.1|CE0|	60.9	279	109	0	25	303	25	303	2.4e-122	357.5
GCA_016794985	JAEUIQ010000049.1_22	VUW72999.1|AA1|	43.9	478	250	7	272	742	168	634	2.5e-106	357.1
GCA_016794985	JAEUIQ010000062.1_24	QGQ22454.1|CBM35|	28.1	1137	451	27	76	934	31	1079	3.5e-113	380.9
GCA_016794985	JAEUIQ010000062.1_35	QEG21073.1|CBM48|GH13_11|	70.6	697	199	3	1	694	1	694	0	1053.1
GCA_016794985	JAEUIQ010000015.1_6	VTR93862.1|GH0|	39.6	735	423	13	29	751	42	767	3e-160	487.6
GCA_016794985	JAEUIQ010000100.1_33	AFY93865.1|GT2|	49.4	462	229	3	315	775	2120	2577	2.3e-129	442.2
GCA_016794985	JAEUIQ010000100.1_34	BAY30132.1|GT2|	44.1	1014	554	7	609	1617	1097	2102	1.5e-248	809.7
GCA_016794985	JAEUIQ010000030.1_10	QDV41671.1|CE9|	51.7	296	143	0	7	302	6	301	1.1e-108	322.4
GCA_016794985	JAEUIQ010000069.1_25	ADN17640.1|GT2|	54.4	320	142	2	3	318	11	330	2.1e-114	352.1
GCA_016794985	JAEUIQ010000069.1_76	AOE12084.1|GH140|	63.8	483	166	4	327	801	2	483	8e-250	707.6
GCA_016794985	JAEUIQ010000058.1_56	QEH34760.1|GH151|	58.7	707	284	3	26	731	24	723	1.4e-306	876.3
GCA_016794985	JAEUIQ010000058.1_62	QEG38713.1|GH16_3|	60.6	277	102	2	16	292	3	272	1.8e-127	368.6
GCA_016794985	JAEUIQ010000084.1_46	ARA94045.1|CE15|	58.8	408	168	0	22	429	20	427	3.3e-181	516.5
GCA_016794985	JAEUIQ010000084.1_59	QGQ30979.1|CBM35|	30.3	1113	579	27	43	985	26	1111	8.7e-132	430.3
GCA_016794985	JAEUIQ010000084.1_119	QDT33151.1|CBM67|	52.3	1015	460	12	49	1056	15	1012	0	1035.4
GCA_016794985	JAEUIQ010000084.1_149	AXG41146.1|GH6|	37.8	706	359	11	177	816	168	859	1.2e-139	441
GCA_016794985	JAEUIQ010000084.1_155	BBO34908.1|CBM38|	48.3	414	196	6	15	427	6	402	1.8e-131	420.6
GCA_016794985	JAEUIQ010000084.1_157	QGQ30979.1|CBM35|	31.3	1124	550	37	5	928	9	1110	2.5e-126	414.1
GCA_016794985	JAEUIQ010000003.1_5	QDV20891.1|GH0|GH94|GT84|	59.5	2929	1139	9	27	2950	32	2918	0	3512.6
GCA_016794985	JAEUIQ010000038.1_26	QBQ55243.1|CBM50|	48.6	909	443	11	3	905	2	892	6.8e-260	760
GCA_016794985	JAEUIQ010000038.1_28	QDV17547.1|CBM6|	35.8	975	588	14	475	1437	636	1584	1.6e-184	608.6
GCA_016794985	JAEUIQ010000001.1_9	CAN65674.1|GH28|	43.2	569	273	8	79	644	109	630	1.8e-144	458
GCA_016794985	JAEUIQ010000001.1_11	QDU93878.1|GT5|	59.8	493	194	3	35	525	1	491	8.4e-218	615.9
GCA_016794985	JAEUIQ010000001.1_56	ASO05156.1|CBM51|	46	695	371	2	34	728	246	936	7.3e-232	676.4
GCA_016794985	JAEUIQ010000011.1_4	QDT08303.1|CE6|	34.6	1101	646	17	59	1135	567	1617	1.3e-187	598.2
GCA_016794985	JAEUIQ010000011.1_53	QDT06804.1|GT35|	75.8	817	198	0	4	820	5	821	0	1288.1
GCA_016794985	JAEUIQ010000011.1_54	QEG42687.1|GH77|	56.4	507	212	1	1	507	1	498	7.2e-210	595.1
GCA_016794985	JAEUIQ010000011.1_62	ADB18335.1|CBM67|	37.5	1087	644	13	384	1460	210	1271	8.6e-249	756.9
GCA_016794985	JAEUIQ010000011.1_70	QDV22515.1|CBM38|	50	1463	645	10	24	1408	47	1500	0	1463
GCA_016794985	JAEUIQ010000011.1_78	QEG39182.1|CBM32|	36.3	1088	591	20	15	1025	23	1085	2.8e-197	608.6
GCA_016794985	JAEUIQ010000011.1_134	QDU02945.1|CBM47|	47.9	1165	528	16	31	1155	572	1697	0	1001.1
GCA_016794985	JAEUIQ010000011.1_152	QDU41114.1|CBM47|	37.3	952	444	16	46	866	15	944	9.7e-178	542.3
GCA_016794985	JAEUIQ010000011.1_155	QDS93254.1|CE14|	60.1	243	97	0	1	243	1	243	3.2e-108	317.4
GCA_016795005	JAEUIV010000032.1_12	CUI24525.1|GH19|	55.5	321	126	5	1	314	15	325	8e-105	332.4
GCA_016795005	JAEUIV010000123.1_9	QDV92401.1|GT20|	59.3	454	185	0	5	458	15	468	1.9e-200	568.2
GCA_016795005	JAEUIV010000123.1_10	QDV92400.1|GH15|	54	843	385	2	2	842	15	856	0	898.7
GCA_016795005	JAEUIV010000168.1_9	ABQ91971.1|GH20|	38.3	614	312	15	24	613	42	612	2.5e-114	359.4
GCA_016795005	JAEUIV010000084.1_30	CBH23184.1|GT4|	50.3	356	173	2	1	356	21	372	4.5e-127	374.8
GCA_016795005	JAEUIV010000183.1_10	CUQ65639.1|GH0|	66.4	881	292	1	35	915	9	885	0	1265.8
GCA_016795005	JAEUIV010000039.1_17	QKK08017.1|GH94|	55.3	795	351	3	6	798	36	828	0	957.2
GCA_016795005	JAEUIV010000039.1_19	QDT74181.1|GH144|	41.7	456	232	8	39	486	48	477	6.8e-116	354.4
GCA_016795005	JAEUIV010000039.1_21	AUX26276.1|GH1|	60.4	450	178	0	6	455	8	457	1.4e-210	593.6
GCA_016795005	JAEUIV010000039.1_22	ADV27135.1|CBM32|	41.6	1007	560	10	16	1011	69	1058	8.3e-257	758.1
GCA_016795005	JAEUIV010000057.1_6	QDU33994.1|GT35|	51.5	695	322	5	27	713	20	707	6.2e-264	749.2
GCA_016795005	JAEUIV010000220.1_6	ASV74440.1|GT4|	48.1	351	168	3	3	353	43	379	5.6e-105	318.2
GCA_016795005	JAEUIV010000081.1_9	QKK08901.1|GT19|	57.8	372	156	1	6	376	19	390	4.2e-151	437.6
GCA_016795005	JAEUIV010000017.1_4	AVM55139.1|GH65|	44.4	674	371	3	36	705	682	1355	1.7e-196	597.4
GCA_016795005	JAEUIV010000170.1_9	QDV92097.1|GH57|	61.4	420	132	5	1	420	1	390	3.4e-195	550.1
GCA_016795005	JAEUIV010000112.1_15	AHY47608.1|GT2|	57.8	270	113	1	34	302	13	282	7.7e-110	327.8
GCA_016795005	JAEUIV010000182.1_2	QKK06809.1|GT4|	48.3	385	197	2	45	429	214	596	1.7e-120	369.8
GCA_016795005	JAEUIV010000027.1_5	CCO58245.1|CBM5|	38.2	670	385	16	28	683	44	698	5.4e-111	365.9
GCA_016795005	JAEUIV010000027.1_19	CAN80640.1|GT47|	45.1	430	223	6	25	451	942	1361	1.5e-104	343.6
GCA_016795005	JAEUIV010000217.1_10	AWZ17133.1|GH13_30|	33.6	1207	644	33	23	1184	405	1499	1.6e-188	602.4
GCA_016795005	JAEUIV010000094.1_9	QKK08339.1|GT9|	55.5	319	138	3	24	340	1	317	5.5e-106	317.8
GCA_016795005	JAEUIV010000085.1_27	ADI22410.1|GH0|	39.6	566	285	10	20	539	1	555	1.8e-124	381.3
GCA_016795005	JAEUIV010000085.1_30	AQG82454.1|CBM13|	46.3	575	288	11	24	588	14	577	1.8e-155	495.7
GCA_016795005	JAEUIV010000085.1_41	AUG57914.1|GT4|	48	433	216	3	5	436	466	890	2.9e-139	426
GCA_016795005	JAEUIV010000119.1_26	AHO16406.1|GH13_11|	54.8	367	155	4	22	385	9	367	1.2e-128	394
GCA_016795005	JAEUIV010000136.1_11	QBQ55156.1|CBM50|	36.5	649	383	8	9	656	82	702	1.5e-118	380.6
GCA_016795005	JAEUIV010000162.1_21	QDU72779.1|GH133|	42.6	681	350	13	44	694	25	694	1.2e-156	474.2
GCA_016795005	JAEUIV010000128.1_2	ARF90664.1|GT4|	59.6	314	126	1	5	318	447	759	3.5e-132	399.4
GCA_016795005	JAEUIV010000128.1_8	QDU71802.1|GT4|	49.3	339	171	1	1	338	1	339	2.5e-124	365.2
GCA_016795005	JAEUIV010000128.1_10	QDV80879.1|GT4|	49.9	413	194	3	13	421	8	411	4.4e-146	426.4
GCA_016795005	JAEUIV010000128.1_16	QDU54588.1|GT4|	45.8	384	193	4	7	390	1	369	7.1e-106	321.2
GCA_016795005	JAEUIV010000128.1_19	AIQ15561.1|CBM48|GH13_14|	37	602	332	15	5	577	40	623	4.5e-122	380.2
GCA_016795005	JAEUIV010000041.1_4	AXG41146.1|GH6|	36.1	847	505	14	4	832	11	839	4.9e-158	489.6
GCA_016795005	JAEUIV010000091.1_1	CAN65674.1|GH28|	34.3	632	307	9	10	638	104	630	7.6e-116	380.9
GCA_016795005	JAEUIV010000107.1_23	QDU33817.1|GT35|	54.4	880	378	3	1	880	1	857	0	986.5
GCA_016795005	JAEUIV010000224.1_25	CBA03971.1|GT30|	47.9	447	194	7	7	453	4	411	2.5e-119	377.5
GCA_016795005	JAEUIV010000020.1_3	ALS91266.1|GT4|	57.4	455	169	6	1	450	5	439	2.6e-172	495.7
GCA_016795005	JAEUIV010000121.1_9	AXG41146.1|GH6|	38.4	691	351	7	184	810	180	859	4.6e-146	457.6
GCA_016795005	JAEUIV010000193.1_9	QKK06900.1|GT3|	57.2	594	250	2	28	620	25	615	2.2e-258	727.6
GCA_016795005	JAEUIV010000008.1_4	ADI22392.1|GT30|	53.9	421	178	5	11	421	5	419	2.9e-143	419.9
GCA_016795005	JAEUIV010000016.1_10	AGL02728.1|GH77|	40.1	693	375	11	2	686	19	679	2.5e-160	483
GCA_016795025	JAEUIR010000102.1_3	QDV91506.1|GT35|	55.1	846	379	1	4	848	5	850	0	983
GCA_016795025	JAEUIR010000010.1_4	QBQ55156.1|CBM50|	37.2	691	407	9	80	765	29	697	1.8e-110	362.5
GCA_016795025	JAEUIR010000010.1_8	QDV92400.1|GH15|	54	846	376	5	2	839	16	856	3.7e-306	887.9
GCA_016795025	JAEUIR010000010.1_9	QDV92401.1|GT20|	59	458	188	0	2	459	12	469	1.2e-196	558.5
GCA_016795025	JAEUIR010000121.1_6	QDH54545.1|GH105|	40.6	463	259	10	19	474	23	476	3.1e-105	337.4
GCA_016795025	JAEUIR010000140.1_2	QIH37786.1|GH20|	45.2	511	248	5	15	524	12	491	5.4e-137	411
GCA_016795025	JAEUIR010000147.1_7	VUW72999.1|AA1|	44.8	446	234	5	189	633	191	625	4.3e-112	370.5
GCA_016795025	JAEUIR010000148.1_5	QKK06965.1|GH13|	50	732	347	8	5	730	21	739	5.7e-259	744.6
GCA_016795025	JAEUIR010000014.1_22	AXA37294.1|GH0|	51.2	783	359	10	3	777	8	775	2.7e-255	757.3
GCA_016795025	JAEUIR010000015.1_13	QDV89656.1|GT4|	56.3	387	163	1	1	381	30	416	2e-145	423.3
GCA_016795025	JAEUIR010000160.1_8	QLI73759.1|AA0|	67	748	223	5	4	749	3	728	0	1016.1
GCA_016795025	JAEUIR010000160.1_9	AAO77220.1|GH0|	40.1	564	325	4	31	589	583	1138	6.2e-141	442.2
GCA_016795025	JAEUIR010000161.1_5	QDV02206.1|GH13_20|	53	806	343	10	16	820	18	788	5.1e-297	841.3
GCA_016795025	JAEUIR010000166.1_5	AIE87473.1|GH38|	55.3	1108	439	10	33	1124	22	1089	0	1211.8
GCA_016795025	JAEUIR010000170.1_2	AHN98035.1|PL12_3|	44	653	336	7	1	634	14	655	9.4e-189	554.3
GCA_016795025	JAEUIR010000017.1_15	AKF08989.1|GH109|	53.4	446	202	3	1	441	5	449	7.7e-165	476.9
GCA_016795025	JAEUIR010000017.1_16	CCW35387.1|CBM51|GH27|	53	628	290	5	38	662	35	660	2.5e-239	682.9
GCA_016795025	JAEUIR010000192.1_2	ALA60762.1|GT4|	48.8	379	189	3	13	388	15	391	2.7e-105	321.6
GCA_016795025	JAEUIR010000194.1_2	SDS40169.1|GH31|	60.9	642	241	5	238	878	87	719	6.4e-283	804.3
GCA_016795025	JAEUIR010000197.1_4	AQT69903.1|GH102|	49.9	395	193	3	5	396	3	395	6.2e-129	382.5
GCA_016795025	JAEUIR010000001.1_7	QKK07255.1|GH29|	50.2	660	313	7	26	676	28	680	7.3e-216	642.1
GCA_016795025	JAEUIR010000202.1_4	AUG57914.1|GT4|	51.6	426	204	2	22	446	462	886	1.2e-156	471.5
GCA_016795025	JAEUIR010000208.1_1	APY11533.1|GH0|	40.4	547	318	3	6	552	8	546	8e-148	458.8
GCA_016795025	JAEUIR010000020.1_3	AQT67026.1|GH20|	39	746	423	11	44	769	22	755	3.1e-180	539.3
GCA_016795025	JAEUIR010000211.1_6	QDU71953.1|GH0|	38.5	504	299	3	1	494	1	503	2e-117	359.4
GCA_016795025	JAEUIR010000021.1_2	AUB42602.1|GH133|	50.3	678	319	4	8	684	3	663	1.2e-228	656.4
GCA_016795025	JAEUIR010000229.1_3	ANY15045.1|GT4|	60.1	1127	442	4	1	1125	18	1138	0	1353.6
GCA_016795025	JAEUIR010000022.1_8	ARC16067.1|GT2|	44.6	435	234	4	1	432	260	690	2.9e-115	357.5
GCA_016795025	JAEUIR010000257.1_2	QDV90486.1|GH113|	52.3	321	143	5	44	359	61	376	9.4e-114	340.9
GCA_016795025	JAEUIR010000265.1_3	QEG24883.1|GH117|	50.9	387	179	4	23	399	329	714	5.4e-132	400.2
GCA_016795025	JAEUIR010000266.1_1	QDV91985.1|GT2|	56.5	480	203	2	21	499	22	496	8.5e-196	560.5
GCA_016795025	JAEUIR010000026.1_9	AWZ17133.1|GH13_30|	35.5	1217	694	23	8	1174	404	1579	1.8e-217	675.2
GCA_016795025	JAEUIR010000028.1_28	AAZ54953.1|GH2|3.2.1.25	44.5	800	420	11	12	798	20	808	8.8e-228	666
GCA_016795025	JAEUIR010000002.1_32	QGU31721.1|GH1|	49.8	454	224	3	1	453	1	451	5.7e-153	447.6
GCA_016795025	JAEUIR010000002.1_59	CDM22846.1|GT51|	44.7	423	219	3	4	423	895	1305	5.7e-104	352.4
GCA_016795025	JAEUIR010000304.1_1	AGA25352.1|GH2|	54.2	668	287	6	1	656	96	756	3.4e-262	744.2
GCA_016795025	JAEUIR010000031.1_12	AZL15609.1|GH0|	51.9	312	145	1	2	308	3	314	4.2e-109	324.3
GCA_016795025	JAEUIR010000032.1_19	AHO16406.1|GH13_11|	54.5	367	159	5	13	375	5	367	2e-121	374.8
GCA_016795025	JAEUIR010000348.1_1	AXG41146.1|GH6|	38.3	587	286	8	1	522	293	868	1.8e-108	349.4
GCA_016795025	JAEUIR010000034.1_9	AHG93207.1|GH0|	67.5	933	242	9	1	931	8	881	0	1300
GCA_016795025	JAEUIR010000035.1_3	QDV92097.1|GH57|	68	391	123	2	1	390	1	390	3.7e-207	579.7
GCA_016795025	JAEUIR010000036.1_18	QEG35455.1|GH144|	50.3	437	207	5	57	485	46	480	5.3e-151	444.1
GCA_016795025	JAEUIR010000037.1_5	ACZ43481.1|GT2|	40.9	491	255	8	3	491	1	458	1.2e-107	342.4
GCA_016795025	JAEUIR010000039.1_20	QDV90139.1|CE11|	56	434	190	1	1	433	1	434	1.1e-172	495.4
GCA_016795025	JAEUIR010000047.1_2	QDV92096.1|GT4|	59	478	156	8	5	469	2	452	9.5e-192	545.8
GCA_016795025	JAEUIR010000049.1_16	QDU85412.1|GH38|	40.3	1098	573	17	10	1047	11	1085	1.5e-251	743.8
GCA_016795025	JAEUIR010000053.1_8	AHO06742.1|GT2|	58	634	262	3	42	673	3	634	5e-239	707.6
GCA_016795025	JAEUIR010000005.1_30	ACL16042.1|CBM6|	45	433	203	9	65	469	315	740	4.1e-114	360.9
GCA_016795025	JAEUIR010000063.1_10	QLG42346.1|CBM9|	59.5	252	95	2	16	261	15	265	9.2e-113	333.2
GCA_016795025	JAEUIR010000066.1_15	QDV91404.1|GH31|	47.3	1153	552	14	5	1112	1	1142	0	1050.4
GCA_016795025	JAEUIR010000072.1_8	QDV90165.1|GT2|	49.6	401	191	4	17	410	8	404	3.9e-123	368.6
GCA_016795025	JAEUIR010000078.1_2	QCX36939.1|GH3|	45.9	815	434	6	47	859	38	847	2.9e-251	728.8
GCA_016795025	JAEUIR010000007.1_24	AWP04987.1|GT13|	30.6	959	421	21	2	913	113	873	1.3e-119	408.3
GCA_016795025	JAEUIR010000007.1_30	VIP00677.1|GH0|	34.2	890	525	20	70	939	39	887	1.3e-153	492.3
GCA_016795025	JAEUIR010000088.1_13	AYA42661.1|GH3|	52.9	726	319	6	35	743	33	752	5.3e-246	706.4
GCA_016795025	JAEUIR010000088.1_16	BAZ86761.1|GT4|	51.4	391	190	0	27	417	1	391	2e-134	396
GCA_016795025	JAEUIR010000089.1_5	CAN65674.1|GH28|	37.3	632	292	9	62	690	99	629	2.5e-133	429.9
GCA_016795025	JAEUIR010000089.1_9	ARU43267.1|GH20|	38.6	502	288	9	6	502	4	490	5.9e-106	330.1
GCA_016795025	JAEUIR010000092.1_8	AXG41146.1|GH6|	40.3	695	400	7	162	854	180	861	1.4e-150	469.9
GCA_016795025	JAEUIR010000098.1_2	ASV74087.1|GH127|	42.9	842	378	13	17	816	23	803	4.3e-226	660.2
GCA_016795025	JAEUIR010000009.1_26	AKC82573.1|GH2|	40.7	1279	521	13	4	1258	3	1067	0	955.7
GCA_016795035	JAEUIT010000027.1_28	BBP03076.1|GT35|	49.7	398	173	5	4	396	6	381	6.2e-120	366.3
GCA_016795035	JAEUIT010000027.1_70	QKK08901.1|GT19|	48.2	380	179	8	41	411	21	391	7e-109	331.6
GCA_016795035	JAEUIT010000068.1_4	QDU70405.1|CBM41|GH13_14|	53.6	816	368	5	45	857	42	849	1.6e-303	860.9
GCA_016795035	JAEUIT010000099.1_47	AJY87077.1|GH43_29|	48.3	586	273	9	350	922	374	942	7.9e-170	524.2
GCA_016795035	JAEUIT010000008.1_22	AWP04987.1|GT13|	35.8	869	426	21	28	863	99	868	4.9e-138	457.2
GCA_016795035	JAEUIT010000034.1_20	CAN65674.1|GH28|	38.6	586	303	8	68	650	99	630	3e-127	412.1
GCA_016795035	JAEUIT010000049.1_21	QIH37786.1|GH20|	39.8	475	277	4	13	486	12	478	3.9e-111	343.6
GCA_016795035	JAEUIT010000049.1_29	ARC16067.1|GT2|	43	440	238	5	1	436	260	690	4e-117	362.8
GCA_016795035	JAEUIT010000049.1_34	AHO16406.1|GH13_11|	54.4	362	159	3	42	400	9	367	3.7e-127	390.6
GCA_016795035	JAEUIT010000064.1_24	AEI96552.1|GT2|	56	298	129	2	4	300	6	302	8.6e-113	334
GCA_016795035	JAEUIT010000064.1_25	SDH61081.1|GT4|	51.2	404	197	0	5	408	2	405	3.4e-138	406
GCA_016795035	JAEUIT010000064.1_28	QKK07435.1|GT4|	59.3	388	151	3	15	402	2	382	8.1e-160	459.9
GCA_016795035	JAEUIT010000064.1_35	QAY63367.1|GT2|	60	290	110	3	4	293	317	600	2.8e-108	332
GCA_016795035	JAEUIT010000081.1_64	CAN80640.1|GT47|	45.4	427	221	4	37	462	942	1357	5.3e-115	372.9
GCA_016795035	JAEUIT010000053.1_41	QII13795.1|GH15|	52.2	661	311	5	1	659	1	658	1.1e-250	712.2
GCA_016795035	JAEUIT010000010.1_52	QGZ65366.1|GH133|	50.2	651	304	9	9	647	2	644	1.5e-205	596.3
GCA_016795035	JAEUIT010000010.1_58	AHG89404.1|GH0|	67.4	887	272	7	6	885	3	879	0	1236.9
GCA_016795035	JAEUIT010000018.1_57	QDU41114.1|CBM47|	41.8	931	380	17	22	793	16	943	2e-210	624
GCA_016795035	JAEUIT010000018.1_62	QDU67884.1|GH13|	60.4	603	228	6	26	622	129	726	4.6e-275	776.5
GCA_016795035	JAEUIT010000037.1_8	QLI73759.1|AA0|	66.1	729	239	2	4	732	3	723	0	1004.2
GCA_016795035	JAEUIT010000056.1_13	AYM54101.1|CBM6|	38.1	659	390	10	106	753	31	682	4.2e-123	389
GCA_016795035	JAEUIT010000083.1_7	SDS44026.1|GT4|	47.4	378	190	4	3	377	2	373	1.5e-107	325.5
GCA_016795035	JAEUIT010000021.1_94	AXG41146.1|GH6|	36.1	857	497	15	3	835	10	839	3.2e-145	456.8
GCA_016795035	JAEUIT010000078.1_30	QDV92097.1|GH57|	61.5	403	140	4	1	403	1	388	2e-183	519.6
GCA_016795035	JAEUIT010000067.1_2	SCG37866.1|GH2|	38.5	811	450	21	7	793	4	789	3.4e-165	503.8
GCA_016795035	JAEUIT010000067.1_4	QDU85412.1|GH38|	41	1042	527	25	1	990	78	1083	2.3e-221	664.1
GCA_016795035	JAEUIT010000067.1_24	APW59845.1|GH2|	47.2	740	348	12	34	766	68	771	1.5e-227	663.3
GCA_016795035	JAEUIT010000097.1_140	ASV74087.1|GH127|	47.5	821	347	15	13	796	30	803	3.5e-236	685.3
GCA_016795035	JAEUIT010000097.1_151	AIE85759.1|GH29|	47.1	696	318	15	43	711	18	690	8.2e-210	610.5
GCA_016795035	JAEUIT010000097.1_157	QIF06015.1|CBM67|	38.4	1016	564	13	72	1028	23	1035	3.3e-231	689.5
GCA_016795035	JAEUIT010000097.1_165	QJE95753.1|CBM38|	37.6	688	390	12	74	745	220	884	4.9e-137	455.7
GCA_016795035	JAEUIT010000097.1_170	AUG57914.1|GT4|	52.4	437	201	2	15	450	466	896	2.4e-157	473
GCA_016795035	JAEUIT010000097.1_176	BBJ45253.1|GT4|	44.6	439	238	4	1	436	1	437	1.6e-123	374.8
GCA_016795035	JAEUIT010000097.1_180	QDU71802.1|GT4|	46.3	335	179	1	1	334	1	335	4.7e-111	331.6
GCA_016795035	JAEUIT010000097.1_184	QKK06878.1|GT4|	56.2	406	178	0	32	437	18	423	3e-164	474.9
GCA_016795035	JAEUIT010000097.1_227	CCO22987.1|GT2|	53.7	313	145	0	13	325	11	323	5.3e-120	354
GCA_016795035	JAEUIT010000097.1_323	AOW10294.1|GH139|	32.2	908	416	10	24	926	31	743	1.7e-158	488
GCA_016795035	JAEUIT010000005.1_12	QDT98658.1|CBM35|	31.6	1066	421	19	120	894	30	1078	6e-152	483
GCA_016795035	JAEUIT010000019.1_15	AWZ17133.1|GH13_30|	32	1298	708	37	28	1278	406	1575	3.9e-173	561.2
GCA_016795035	JAEUIT010000023.1_10	QBQ55156.1|CBM50|	38.4	630	354	6	191	819	106	702	1.5e-115	377.5
GCA_016795035	JAEUIT010000036.1_1	ADI22392.1|GT30|	52.3	430	185	6	5	425	3	421	7.2e-127	378.3
GCA_016795035	JAEUIT010000036.1_43	CCH02423.1|GH127|	46.4	796	391	12	33	818	58	827	2.1e-221	673.7
GCA_016795035	JAEUIT010000036.1_44	CCW34501.1|GH146|	42.2	744	414	7	33	771	47	779	1e-183	549.3
GCA_016795035	JAEUIT010000040.1_2	CDM22846.1|GT51|	47.5	421	208	3	14	434	901	1308	8.4e-109	354
GCA_016795035	JAEUIT010000040.1_80	QEH34959.1|PL0|	53.2	359	159	5	38	392	29	382	4.3e-119	356.3
GCA_016795035	JAEUIT010000090.1_44	QDV90139.1|CE11|	50.2	440	210	4	53	492	4	434	1.6e-147	433.7
GCA_016795035	JAEUIT010000091.1_9	AHG93207.1|GH0|	57	874	368	5	8	876	11	881	0	1050
GCA_016795035	JAEUIT010000091.1_10	CAN92455.1|GH133|	44.6	668	342	9	33	692	18	665	7.3e-170	506.9
GCA_016795035	JAEUIT010000050.1_9	QKK08830.1|GH0|	46.4	440	230	3	2	438	16	452	5.2e-141	415.6
GCA_016795035	JAEUIT010000050.1_10	AGA27011.1|GH0|	51.3	427	195	5	3	426	12	428	1.9e-142	417.9
GCA_016795035	JAEUIT010000050.1_19	BAJ62555.1|CBM48|GH13_11|	60.6	682	262	3	12	690	7	684	2e-306	857.8
GCA_016795035	JAEUIT010000086.1_97	QDT85928.1|CBM47|	36.6	1240	663	31	16	1212	11	1170	3.6e-222	676.4
GCA_016795035	JAEUIT010000025.1_10	ASO05156.1|CBM51|	44.7	698	376	8	22	718	248	936	2e-211	623.6
GCA_016795035	JAEUIT010000003.1_18	AXG41146.1|GH6|	39.2	694	346	9	183	812	180	861	1.7e-144	453.4
GCA_016795035	JAEUIT010000003.1_51	QEH36182.1|CBM48|	38.7	592	310	8	29	612	18	564	2.3e-115	364
GCA_016795035	JAEUIT010000003.1_94	ALS91266.1|GT4|	52.7	503	170	9	5	504	2	439	9.9e-162	470.7
GCA_016795035	JAEUIT010000003.1_119	VUW72999.1|AA1|	48.5	447	218	7	242	685	191	628	3.2e-117	386
GCA_016795035	JAEUIT010000044.1_88	QAT88369.1|GH3|	52.5	320	145	3	15	333	1	314	3.7e-110	329.3
GCA_016795035	JAEUIT010000044.1_93	AUD02303.1|CBM13|	36.3	837	391	15	11	838	33	736	4.1e-159	503.4
GCA_016795035	JAEUIT010000044.1_101	QDV05898.1|GT35|	57.8	685	288	1	8	692	10	693	1.6e-291	817.8
GCA_016795035	JAEUIT010000044.1_102	QDV05897.1|GH77|	53.2	462	211	4	22	481	10	468	9.6e-162	471.1
GCA_016795035	JAEUIT010000052.1_35	QEH38879.1|CBM84|	35.9	688	394	20	22	686	20	683	2.7e-110	353.2
GCA_016795035	JAEUIT010000054.1_23	QEH32152.1|CBM38|GH116|	50.1	1093	474	20	32	1088	35	1092	0	982.6
GCA_016795035	JAEUIT010000063.1_8	ARF90664.1|GT4|	65	306	106	1	3	308	447	751	8.4e-142	424.1
GCA_016795035	JAEUIT010000058.1_11	AXI84979.1|CBM35|	48.9	638	305	9	32	656	43	672	1.9e-200	603.6
GCA_016795035	JAEUIT010000038.1_1	QDV02206.1|GH13_20|	56.8	650	276	5	31	678	17	663	3.3e-268	761.9
GCA_016795035	JAEUIT010000038.1_17	AIE85760.1|GH29|	52.7	482	198	5	6	487	8	459	9.5e-178	511.9
GCA_016795035	JAEUIT010000039.1_25	QDV20891.1|GH0|GH94|GT84|	56.3	2907	1235	15	14	2911	32	2912	0	3227.6
GCA_016795035	JAEUIT010000024.1_6	QDV92400.1|GH15|	54.7	848	375	5	12	857	13	853	1.9e-306	896.7
GCA_016795035	JAEUIT010000024.1_7	ABS26592.1|GT20|	59.7	754	279	5	1	743	1	740	0	906
GCA_016795035	JAEUIT010000031.1_110	AHG92260.1|GH95|	53.1	768	327	11	19	772	24	772	1.5e-263	755.7
GCA_016795065	JAEUIU010000057.1_36	QGW29741.1|GT4|	39.4	602	318	9	4	587	391	963	2.5e-126	400.2
GCA_016795065	JAEUIU010000061.1_9	AKU11317.1|GT2|	35.9	1618	944	33	13	1602	24	1576	2.6e-272	837
GCA_016795065	JAEUIU010000019.1_30	CDM22846.1|GT51|	46.2	420	213	3	19	438	902	1308	3.5e-108	352.4
GCA_016795065	JAEUIU010000058.1_10	SDT91673.1|GH139|	32.1	976	413	17	36	934	28	830	5.7e-137	434.9
GCA_016795065	JAEUIU010000058.1_133	ASO05156.1|CBM51|	49.1	426	215	2	3	427	512	936	4.3e-145	441.4
GCA_016795065	JAEUIU010000066.1_23	ASV76035.1|GH2|	49.5	755	316	17	19	756	28	734	2e-244	702.6
GCA_016795065	JAEUIU010000066.1_43	QDU85412.1|GH38|	41.4	1097	566	20	303	1348	13	1083	8.1e-241	726.5
GCA_016795065	JAEUIU010000066.1_45	QLD24095.1|CBM67|GH2|	41	814	452	18	10	804	9	813	1.9e-180	543.5
GCA_016795065	JAEUIU010000066.1_117	AEI51062.1|GH0|	44.1	860	442	14	47	878	10	858	1.4e-234	688.3
GCA_016795065	JAEUIU010000066.1_143	QDU04012.1|CBM47|	36	1223	686	33	27	1213	9	1170	2.9e-217	663.7
GCA_016795065	JAEUIU010000066.1_146	AIE85760.1|GH29|	54.9	463	190	4	47	509	20	463	1.2e-177	512.3
GCA_016795065	JAEUIU010000084.1_38	CAN92455.1|GH133|	43.5	676	345	11	10	674	2	651	1.9e-170	508.4
GCA_016795065	JAEUIU010000084.1_39	AHG93207.1|GH0|	58.7	876	355	5	5	878	10	880	0	1060.8
GCA_016795065	JAEUIU010000031.1_31	CCO22987.1|GT2|	54	315	145	0	7	321	11	325	1.3e-114	340.1
GCA_016795065	JAEUIU010000031.1_71	ALA60594.1|GH15|	53.6	649	298	3	1	647	25	672	6.7e-246	700.7
GCA_016795065	JAEUIU010000022.1_14	ARF90664.1|GT4|	63.3	316	115	1	54	369	447	761	8.1e-138	416
GCA_016795065	JAEUIU010000038.1_14	AJY87077.1|GH43_29|	44.9	602	268	8	356	946	393	941	8.9e-160	499.2
GCA_016795065	JAEUIU010000038.1_134	VUW72999.1|AA1|	46.2	472	237	9	390	854	182	643	2.4e-111	374.8
GCA_016795065	JAEUIU010000002.1_17	QDU34649.1|GT30|	50.2	424	195	6	14	425	5	424	1.3e-126	378.3
GCA_016795065	JAEUIU010000002.1_107	ABK18553.1|PL9_2|	49.3	481	237	4	19	495	33	510	7.7e-149	442.2
GCA_016795065	JAEUIU010000002.1_112	AMV37336.1|CBM38|GH116|	44.9	1077	522	20	46	1097	17	1047	3.4e-288	838.6
GCA_016795065	JAEUIU010000003.1_21	QEU79084.1|CBM51|	42.5	464	214	12	49	484	45	483	1.8e-104	332.4
GCA_016795065	JAEUIU010000003.1_61	AEI64586.1|GH3|	52.3	342	155	2	2	343	3	336	1.5e-112	336.3
GCA_016795065	JAEUIU010000003.1_70	QDV05898.1|GT35|	58.2	694	289	1	13	706	1	693	4.8e-297	832.4
GCA_016795065	JAEUIU010000003.1_71	QDV05897.1|GH77|	51.4	461	219	4	20	478	10	467	1.9e-154	452.2
GCA_016795065	JAEUIU010000003.1_72	QDV02206.1|GH13_20|	53.1	818	359	10	24	839	1	795	1.8e-303	858.2
GCA_016795065	JAEUIU010000010.1_12	QAY63367.1|GT2|	59.4	288	112	2	9	296	314	596	2.8e-108	331.6
GCA_016795065	JAEUIU010000046.1_8	AHO16406.1|GH13_11|	54.8	361	157	3	42	399	10	367	2.2e-132	404.1
GCA_016795065	JAEUIU010000046.1_12	ARC16067.1|GT2|	43	440	238	5	1	436	260	690	8.8e-115	357.1
GCA_016795065	JAEUIU010000046.1_20	QIH37786.1|GH20|	39.2	480	278	4	22	500	12	478	4.2e-108	336.3
GCA_016795065	JAEUIU010000046.1_48	CAN65674.1|GH28|	38.4	586	304	9	68	650	99	630	5.4e-129	416.8
GCA_016795065	JAEUIU010000086.1_22	QDU70405.1|CBM41|GH13_14|	53	826	368	7	46	866	40	850	1.1e-306	874.4
GCA_016795065	JAEUIU010000086.1_119	ACZ43481.1|GT2|	42.1	508	244	14	6	508	1	463	4.9e-105	336.3
GCA_016795065	JAEUIU010000079.1_13	AWP04987.1|GT13|	34.1	995	519	23	19	975	82	977	3.4e-143	471.5
GCA_016795065	JAEUIU010000023.1_5	QDT56964.1|CBM47|	38	945	349	14	38	751	18	956	1.2e-180	546.2
GCA_016795065	JAEUIU010000052.1_42	AYM54101.1|CBM6|	36.3	645	381	12	116	743	51	682	4.5e-112	360.1
GCA_016795065	JAEUIU010000085.1_33	AUG57914.1|GT4|	52.6	437	200	3	16	451	466	896	1.4e-156	471.1
GCA_016795065	JAEUIU010000085.1_38	QJE98150.1|CBM38|	35.9	721	406	12	37	715	169	875	2.5e-127	429.1
GCA_016795065	JAEUIU010000085.1_46	QIF06015.1|CBM67|	40.8	862	459	17	67	879	182	1041	1.2e-198	600.1
GCA_016795065	JAEUIU010000085.1_50	QKK07255.1|GH29|	45.7	696	342	14	19	697	19	695	1.6e-196	576.6
GCA_016795065	JAEUIU010000085.1_55	AIE84662.1|GH127|	47.8	811	368	15	21	817	6	775	2.4e-244	705.7
GCA_016795065	JAEUIU010000034.1_37	QDV92097.1|GH57|	62.1	406	136	4	1	406	1	388	2e-186	527.3
GCA_016795065	JAEUIU010000034.1_42	AEI79014.1|GT4|	46.9	369	193	2	3	371	2	367	3.9e-106	321.2
GCA_016795065	JAEUIU010000034.1_44	AWU95463.1|GT4|	50	410	200	2	1	407	1	408	9e-134	395.2
GCA_016795065	JAEUIU010000034.1_52	APG26660.1|GT4|	53	298	140	0	207	504	5	302	5.7e-112	339.7
GCA_016795065	JAEUIU010000040.1_3	QJD80220.1|GH43_34|	67.4	307	95	1	57	363	29	330	3.5e-159	454.5
GCA_016795065	JAEUIU010000041.1_37	QIE56349.1|GT2|	57.6	304	120	4	14	316	4	299	6.1e-112	331.6
GCA_016795065	JAEUIU010000041.1_40	QKK07435.1|GT4|	58.5	386	157	3	17	401	3	386	6.6e-162	465.3
GCA_016795065	JAEUIU010000051.1_27	QEH37841.1|GT2|	52.9	378	177	1	23	399	11	388	1.6e-137	403.7
GCA_016795065	JAEUIU010000051.1_29	QDU24154.1|GT4|	62.7	373	135	2	26	397	1	370	5.6e-169	483
GCA_016795065	JAEUIU010000051.1_32	QJW98068.1|GT4|	51.7	360	165	3	1	353	1	358	1.7e-116	350.1
GCA_016795065	JAEUIU010000051.1_34	VTR93661.1|GT4|	51	349	171	0	9	357	6	354	1.5e-103	313.9
GCA_016795065	JAEUIU010000050.1_16	AXE17344.1|GH127|	45.5	797	404	11	19	806	22	797	4.9e-243	703.7
GCA_016795065	JAEUIU010000015.1_20	QKK08901.1|GT19|	45.4	394	206	5	25	413	2	391	1e-107	330.1
GCA_016795065	JAEUIU010000053.1_33	CAN80640.1|GT47|	44.1	431	229	4	16	445	942	1361	4.7e-111	361.3
GCA_016795065	JAEUIU010000068.1_19	VTS08916.1|GH0|	49.3	438	199	6	15	451	11	426	1.9e-137	406
GCA_016795065	JAEUIU010000068.1_20	AGA27011.1|GH0|	52.2	404	185	3	25	425	30	428	2.4e-140	412.5
GCA_016795065	JAEUIU010000088.1_12	QDU72717.1|GT4|	51	402	192	4	1	401	1	398	9.9e-127	376.3
GCA_016795065	JAEUIU010000088.1_19	QDU70842.1|GT4|	44.5	380	210	1	21	400	4	382	4.1e-104	318.2
GCA_016795065	JAEUIU010000042.1_26	AXG41146.1|GH6|	36	730	447	6	3	724	10	727	1.2e-137	431.4
GCA_016795065	JAEUIU010000067.1_9	ALS91266.1|GT4|	51.2	506	173	9	1	503	5	439	3.2e-160	466.8
GCA_016795065	JAEUIU010000082.1_25	AXG41146.1|GH6|	39.1	698	345	11	174	802	166	852	1.6e-144	453.4
GCA_016795065	JAEUIU010000016.1_19	QDV92400.1|GH15|	53.2	850	395	2	20	867	9	857	3.3e-306	894
GCA_016795065	JAEUIU010000020.1_17	BAV34291.1|GT20|	56.5	759	318	4	1	758	1	748	3.7e-305	858.2
GCA_016795065	JAEUIU010000021.1_58	QDV35087.1|PL0|	56.3	355	149	3	18	367	19	372	5.1e-138	403.3
GCA_016795065	JAEUIU010000021.1_168	AWZ17133.1|GH13_30|	32.8	1297	701	35	25	1276	406	1577	2.5e-177	572.4
GCA_016795065	JAEUIU010000021.1_198	QDU41114.1|CBM47|	41.4	1034	503	21	20	1041	1	943	3.3e-218	652.9
GCA_016795065	JAEUIU010000035.1_8	VTR95705.1|GT2|	70	300	90	0	1	300	2	301	1e-154	439.1
GCA_016795065	JAEUIU010000039.1_8	QDT32720.1|GH0|	43.3	524	283	5	238	751	17	536	5.1e-144	439.9
GCA_016795065	JAEUIU010000039.1_68	CAZ97672.1|GH95|	40.4	755	400	14	201	934	37	762	1.2e-172	528.5
GCA_016795065	JAEUIU010000039.1_87	AFM23641.1|CE4|	50.5	277	136	1	9	284	27	303	7.7e-104	309.7
GCA_016795065	JAEUIU010000043.1_1	QEU63891.1|CBM35|	41.4	635	326	11	5	633	101	695	4.9e-135	437.6
GCA_016795065	JAEUIU010000071.1_18	BAM02746.1|CE11|	51.4	436	209	3	18	452	4	437	3.2e-144	423.7
GCA_016795065	JAEUIU010000029.1_2	QDU67884.1|GH13|	61.2	583	215	5	1	578	150	726	3.1e-271	765
GCA_016795065	JAEUIU010000029.1_23	QDT90290.1|CBM35|	30.1	1126	458	19	63	901	24	1107	8.9e-140	449.1
GCA_016795065	JAEUIU010000049.1_19	QEH32388.1|GH51|	44.1	798	390	19	35	812	41	802	2.1e-212	625.2
GCA_016795075	JAEUIP010000101.1_8	ASV75669.1|CBM32|	39.9	489	245	13	4	489	7	449	1.5e-105	333.2
GCA_016795075	JAEUIP010000101.1_9	QEF98196.1|GH33|	43.1	457	230	11	8	456	17	451	3e-108	344
GCA_016795075	JAEUIP010000103.1_10	QDU41114.1|CBM47|	35.6	956	332	14	70	797	4	903	2.8e-163	502.7
GCA_016795075	JAEUIP010000104.1_6	QGQ30979.1|CBM35|	33.5	1106	562	35	37	988	25	1111	4.3e-159	502.7
GCA_016795075	JAEUIP010000105.1_9	QEG21859.1|GT2|	64.7	255	89	1	1	254	27	281	3.7e-125	363.6
GCA_016795075	JAEUIP010000105.1_11	AWZ17133.1|GH13_30|	36.5	1126	646	22	1	1084	401	1499	1e-223	691.8
GCA_016795075	JAEUIP010000106.1_7	AOY56986.1|GH0|GH94|GT84|	57.4	605	249	3	3	601	44	645	9.6e-210	655.2
GCA_016795075	JAEUIP010000106.1_8	BAV34132.1|GH0|GH94|GT84|	59.6	2270	879	12	3	2265	669	2907	0	2677.5
GCA_016795075	JAEUIP010000010.1_25	QDT72392.1|GT4|	48.8	371	181	2	8	377	57	419	1.7e-118	355.9
GCA_016795075	JAEUIP010000113.1_8	CAN65674.1|GH28|	42.9	569	275	7	79	644	109	630	5.1e-143	454.1
GCA_016795075	JAEUIP010000115.1_7	QEG21105.1|GT4|	48.4	465	201	7	2	464	8	435	1.6e-143	422.9
GCA_016795075	JAEUIP010000118.1_8	QDT03776.1|CE9|	56.4	413	150	2	10	422	8	390	1.3e-156	453
GCA_016795075	JAEUIP010000011.1_9	VDZ68364.1|GH13_11|	46.3	423	213	8	1	418	171	584	3.2e-121	369.8
GCA_016795075	JAEUIP010000121.1_7	AYM54101.1|CBM6|	39.4	650	370	12	122	763	50	683	4.7e-143	441.4
GCA_016795075	JAEUIP010000128.1_9	ARU45073.1|GH13|	62.9	580	214	1	154	733	1	579	2.7e-289	809.3
GCA_016795075	JAEUIP010000129.1_7	QDV23408.1|GT2|	49.9	439	216	2	24	460	23	459	5.6e-138	409.1
GCA_016795075	JAEUIP010000131.1_7	ALJ59334.1|GH105|	40.7	469	251	9	28	481	21	477	1.9e-105	341.7
GCA_016795075	JAEUIP010000132.1_10	QDU39079.1|PL0|	68	284	91	0	33	316	36	319	5.8e-152	433.3
GCA_016795075	JAEUIP010000136.1_3	ADV63335.1|CBM38|	28	1069	655	25	196	1228	199	1188	3.6e-105	365.2
GCA_016795075	JAEUIP010000139.1_1	AFY93865.1|GT2|	52.7	347	161	1	341	687	2120	2463	1.1e-110	373.6
GCA_016795075	JAEUIP010000139.1_3	BAY30132.1|GT2|	49.1	601	288	9	606	1196	1110	1702	1.4e-155	522.7
GCA_016795075	JAEUIP010000142.1_8	QDU41114.1|CBM47|	36.4	1052	539	23	30	1064	6	944	7e-189	577.8
GCA_016795075	JAEUIP010000145.1_10	QDT39786.1|CBM67|	36	816	493	12	40	843	193	991	7.7e-168	517.7
GCA_016795075	JAEUIP010000146.1_1	AMV33443.1|GH2|	36.9	1145	567	30	68	1176	39	1064	3.8e-213	648.7
GCA_016795075	JAEUIP010000014.1_17	QDV72667.1|CBM48|GH13_11|	68.1	229	70	2	2	227	16	244	3.2e-110	336.3
GCA_016795075	JAEUIP010000152.1_4	BBO32651.1|CBM48|GH13_9|	62.4	739	271	5	9	744	3	737	0	994.6
GCA_016795075	JAEUIP010000153.1_11	QEG39182.1|CBM32|	34.8	840	436	23	10	763	260	1073	1.4e-126	413.7
GCA_016795075	JAEUIP010000161.1_6	AMV35491.1|CBM51|	33.1	1072	552	29	24	964	33	1070	1.9e-144	462.2
GCA_016795075	JAEUIP010000166.1_8	ACT02818.1|CBM32|	41.6	481	253	10	44	502	46	520	1.3e-110	347.4
GCA_016795075	JAEUIP010000167.1_5	QEH34760.1|GH151|	55.4	716	306	7	25	739	20	723	2.3e-285	805.1
GCA_016795075	JAEUIP010000174.1_4	APZ93378.1|CE1|	50.9	1462	676	15	35	1470	25	1470	0	1468.4
GCA_016795075	JAEUIP010000181.1_6	AHO16406.1|GH13_11|	53.4	365	164	4	8	368	5	367	1.2e-121	375.6
GCA_016795075	JAEUIP010000186.1_1	QGQ30979.1|CBM35|	31.6	876	461	24	8	757	34	897	9.8e-103	345.5
GCA_016795075	JAEUIP010000189.1_3	QDV64056.1|CBM38|	37.9	517	266	12	22	508	22	513	2.8e-106	337.8
GCA_016795075	JAEUIP010000018.1_7	QDV17547.1|CBM6|	46.5	1747	847	21	38	1761	44	1726	0	1540.4
GCA_016795075	JAEUIP010000196.1_3	QDT98658.1|CBM35|	27.2	1137	467	28	87	950	30	1078	4.1e-109	370.2
GCA_016795075	JAEUIP010000019.1_5	QGQ27122.1|CBM47|	36.9	1153	564	24	59	1068	43	1175	5.6e-217	658.3
GCA_016795075	JAEUIP010000001.1_36	QDV17547.1|CBM6|	30.2	1002	627	15	489	1479	638	1578	1.1e-123	430.6
GCA_016795075	JAEUIP010000001.1_42	QEH38718.1|CBM67|GH78|	56.5	407	174	2	46	450	954	1359	8.8e-156	484.6
GCA_016795075	JAEUIP010000204.1_5	QDU48009.1|GT41|	49.3	414	209	1	14	426	972	1385	2.9e-138	434.5
GCA_016795075	JAEUIP010000204.1_6	BAP54338.1|GT41|	39.7	463	264	5	335	790	132	586	1.2e-104	338.6
GCA_016795075	JAEUIP010000020.1_3	QDV81789.1|GT4|	47.6	368	192	1	1	368	1	367	9.9e-115	342.8
GCA_016795075	JAEUIP010000020.1_13	ADB18335.1|CBM67|	38	1086	640	12	377	1453	210	1271	1.1e-247	753.8
GCA_016795075	JAEUIP010000214.1_1	AWP04987.1|GT13|	35.1	818	390	16	6	785	81	795	1.8e-140	455.3
GCA_016795075	JAEUIP010000214.1_7	QEG21669.1|GT4|	56	366	159	1	1	364	21	386	6.6e-134	392.9
GCA_016795075	JAEUIP010000222.1_2	QEC52408.1|GH144|	64.2	408	145	1	54	461	39	445	1.3e-199	565.5
GCA_016795075	JAEUIP010000226.1_1	QDT90290.1|CBM35|	28.7	1100	565	30	25	921	27	1110	6.1e-119	394
GCA_016795075	JAEUIP010000226.1_3	BBO34908.1|CBM38|	51.2	379	176	6	40	417	27	397	3.6e-130	416.8
GCA_016795075	JAEUIP010000231.1_4	QDU41114.1|CBM47|	40	1035	496	25	23	1033	10	943	2.8e-204	616.7
GCA_016795075	JAEUIP010000235.1_3	AGA24869.1|CBM38|	31.9	995	586	21	212	1167	210	1151	1.1e-135	451.4
GCA_016795075	JAEUIP010000238.1_8	QDV22515.1|CBM38|	53.4	1025	423	8	1	982	488	1500	0	1078.5
GCA_016795075	JAEUIP010000023.1_17	QGK74758.1|GH20|	45.9	444	236	2	46	489	46	485	2.9e-119	364.8
GCA_016795075	JAEUIP010000243.1_7	ARF90664.1|GT4|	59.7	325	131	0	56	380	437	761	5.7e-139	419.5
GCA_016795075	JAEUIP010000244.1_4	QDU92587.1|CBM32|	54.8	336	151	1	508	843	183	517	5.2e-124	404.4
GCA_016795075	JAEUIP010000244.1_5	QDU92587.1|CBM32|	42.9	496	259	6	7	480	531	1024	1.6e-112	360.5
GCA_016795075	JAEUIP010000246.1_5	SOB74548.1|PL0|	48.3	631	300	10	28	657	1	606	2.8e-205	593.6
GCA_016795075	JAEUIP010000256.1_5	QDU35794.1|CBM38|GH32|	58.3	665	270	4	12	671	14	676	3.3e-291	815.8
GCA_016795075	JAEUIP010000256.1_7	AXP81648.1|GH32|	56.2	438	186	4	4	439	4	437	1.4e-152	462.2
GCA_016795075	JAEUIP010000261.1_3	QDU19790.1|GH142|	53	842	389	5	14	850	10	849	0	931.4
GCA_016795075	JAEUIP010000263.1_7	QEG38713.1|GH16_3|	68.2	239	76	0	43	281	34	272	1.1e-133	384
GCA_016795075	JAEUIP010000265.1_3	QDU27827.1|CBM47|	55.8	1155	487	13	25	1173	23	1159	0	1258.8
GCA_016795075	JAEUIP010000026.1_19	CAD73893.1|CBM51|	49.2	885	438	5	1	878	616	1495	1.4e-281	828.2
GCA_016795075	JAEUIP010000273.1_3	VTR91273.1|GH33|	53.2	474	206	4	27	499	18	476	2e-175	521.2
GCA_016795075	JAEUIP010000273.1_5	QGQ30979.1|CBM35|	33.1	928	468	29	26	813	36	950	1.1e-119	393.7
GCA_016795075	JAEUIP010000275.1_7	AMV35076.1|CBM48|CE1|GH10|	41.5	1118	168	3	31	663	366	1482	3.9e-273	797.3
GCA_016795075	JAEUIP010000277.1_1	QDU93878.1|GT5|	57	356	151	2	1	355	137	491	5.6e-149	434.1
GCA_016795075	JAEUIP010000288.1_7	CAN80640.1|GT47|	43.2	426	233	6	5	427	943	1362	9.6e-105	343.2
GCA_016795075	JAEUIP010000289.1_7	QEG00337.1|CBM48|	40.1	569	318	10	132	691	31	585	4.9e-133	415.2
GCA_016795075	JAEUIP010000028.1_4	AWW33261.1|CBM51|	45.2	722	358	8	49	766	238	925	8.2e-218	641.3
GCA_016795075	JAEUIP010000291.1_1	QDT33151.1|CBM67|	51.8	709	326	8	83	787	26	722	4.1e-253	735.7
GCA_016795075	JAEUIP010000294.1_4	QEH39135.1|GH32|	63.1	417	144	4	10	423	14	423	1.8e-195	555.8
GCA_016795075	JAEUIP010000296.1_1	APZ90970.1|GH0|	65.4	254	82	2	1	248	187	440	4.2e-126	369.8
GCA_016795075	JAEUIP010000029.1_9	QDT43858.1|GH2|	61.8	731	275	4	50	780	41	767	0	976.9
GCA_016795075	JAEUIP010000002.1_1	QHL87682.1|GH0|	56.2	1058	434	5	24	1073	24	1060	0	1211.1
GCA_016795075	JAEUIP010000302.1_2	QDU73268.1|CBM47|	31.2	922	452	22	48	824	30	914	1.8e-118	386.7
GCA_016795075	JAEUIP010000303.1_3	VUW72999.1|AA1|	47.7	451	219	6	230	676	191	628	2e-120	394.4
GCA_016795075	JAEUIP010000030.1_11	APZ91437.1|GH33|	58	355	143	3	75	427	32	382	7.6e-153	443
GCA_016795075	JAEUIP010000030.1_12	QDV31669.1|GH33|	56.4	358	154	2	37	392	59	416	2.4e-150	436.4
GCA_016795075	JAEUIP010000314.1_4	QLI73759.1|AA0|	62.7	722	255	6	67	781	10	724	0	931.4
GCA_016795075	JAEUIP010000316.1_5	AMV30961.1|CBM51|	55.2	576	244	6	33	600	19	588	3.4e-221	660.2
GCA_016795075	JAEUIP010000324.1_1	QGQ30979.1|CBM35|	28.9	1064	403	19	85	828	35	1064	1.5e-104	358.6
GCA_016795075	JAEUIP010000326.1_6	QGQ27827.1|CE0|	58.4	281	117	0	4	284	3	283	9.1e-112	329.7
GCA_016795075	JAEUIP010000032.1_13	AGA24869.1|CBM38|	30.7	1028	612	30	54	1032	212	1188	2.6e-130	441.8
GCA_016795075	JAEUIP010000346.1_1	QDS95325.1|CE6|GH33|	57.5	301	116	5	36	327	636	933	5.2e-114	360.5
GCA_016795075	JAEUIP010000350.1_1	QEG40606.1|CBM47|	36.3	1186	537	26	38	1012	59	1236	1.6e-207	633.6
GCA_016795075	JAEUIP010000035.1_11	QDT35127.1|CBM38|	29.6	1279	612	39	13	1038	27	1269	4e-127	431
GCA_016795075	JAEUIP010000361.1_2	VTR93862.1|GH0|	39.7	735	422	13	17	739	42	767	1.1e-163	496.1
GCA_016795075	JAEUIP010000365.1_1	QDT31761.1|GT83|	36.9	667	337	10	20	678	7	597	1.6e-124	387.9
GCA_016795075	JAEUIP010000384.1_3	QDT90290.1|CBM35|	29.3	991	517	27	29	860	107	1072	2.5e-106	359
GCA_016795075	JAEUIP010000003.1_16	QDU94662.1|GT19|	47.4	397	204	3	1	392	1	397	4.4e-134	396
GCA_016795075	JAEUIP010000003.1_27	AZL15609.1|GH0|	52.9	312	140	2	3	309	4	313	5.2e-110	326.6
GCA_016795075	JAEUIP010000003.1_39	QDU96964.1|GT2|	64.5	307	109	0	8	314	3	309	5.9e-139	401.4
GCA_016795075	JAEUIP010000400.1_2	QGQ30979.1|CBM35|	29	1162	486	39	4	892	16	1111	1.1e-109	368.2
GCA_016795075	JAEUIP010000415.1_1	QGQ25554.1|GH0|	56	720	278	7	1	716	206	890	2.7e-289	821.2
GCA_016795075	JAEUIP010000429.1_3	AXG41146.1|GH6|	41.2	578	268	8	178	685	166	741	1.4e-129	409.1
GCA_016795075	JAEUIP010000042.1_6	QDU41164.1|GH99|	56.6	396	166	3	11	405	5	395	2.9e-157	453.8
GCA_016795075	JAEUIP010000042.1_8	QEH37020.1|GH0|	60.8	587	229	1	134	720	54	639	1e-264	748.8
GCA_016795075	JAEUIP010000431.1_2	QDV28300.1|CBM66|	57.6	373	150	2	2	374	12	376	8.6e-124	407.9
GCA_016795075	JAEUIP010000044.1_19	AMV35491.1|CBM51|	32.5	1079	555	32	31	960	16	1070	8.5e-152	481.5
GCA_016795075	JAEUIP010000465.1_1	QEG39182.1|CBM32|	38.5	724	348	15	36	689	38	734	2.4e-149	471.5
GCA_016795075	JAEUIP010000046.1_20	VUW72999.1|AA1|	44.9	454	233	7	209	657	193	634	4.9e-105	350.9
GCA_016795075	JAEUIP010000048.1_3	QBQ55156.1|CBM50|	48.1	663	318	7	76	729	4	649	6.8e-181	544.7
GCA_016795075	JAEUIP010000491.1_1	QDU93822.1|CBM38|	48	444	196	7	58	496	32	445	6e-119	386.3
GCA_016795075	JAEUIP010000004.1_4	QDT08303.1|CE6|	35.2	1130	669	18	63	1174	567	1651	9.1e-194	614.8
GCA_016795075	JAEUIP010000503.1_1	QEF98304.1|CBM38|	53	432	193	4	10	439	11	434	3.9e-144	450.3
GCA_016795075	JAEUIP010000508.1_1	QBL30668.1|GT4|	67.5	400	129	1	22	420	1	400	1.4e-199	562
GCA_016795075	JAEUIP010000050.1_5	QDS91776.1|CBM32|	36.4	1068	571	21	28	1015	35	1074	4.6e-194	600.1
GCA_016795075	JAEUIP010000050.1_8	QDT06804.1|GT35|	74.7	817	207	0	4	820	5	821	0	1268.8
GCA_016795075	JAEUIP010000050.1_9	QEG42687.1|GH77|	55.4	507	217	1	1	507	1	498	1.9e-207	589
GCA_016795075	JAEUIP010000050.1_11	QDU41114.1|CBM47|	38.7	961	445	19	31	866	3	944	7.5e-191	576.2
GCA_016795075	JAEUIP010000050.1_13	QDS93254.1|CE14|	57.8	249	105	0	1	249	1	249	7.2e-108	316.6
GCA_016795075	JAEUIP010000516.1_2	QGQ32753.1|CBM67|	53.8	623	285	3	1	621	184	805	2.8e-232	668.3
GCA_016795075	JAEUIP010000052.1_10	QDV17547.1|CBM6|	38.3	959	566	10	1429	2373	634	1580	3.9e-199	658.7
GCA_016795075	JAEUIP010000052.1_12	AMV22655.1|CBM48|CE1|	57	388	158	8	1	387	1	380	3.1e-143	417.2
GCA_016795075	JAEUIP010000052.1_14	ADN17640.1|GT2|	55.3	320	139	2	3	318	11	330	1.8e-115	354.4
GCA_016795075	JAEUIP010000533.1_1	ASO05156.1|CBM51|	51	335	158	3	1	332	420	751	1.4e-117	365.9
GCA_016795075	JAEUIP010000053.1_6	QDT46520.1|GH5|	64.5	352	120	2	296	647	15	361	6.4e-161	480.3
GCA_016795075	JAEUIP010000058.1_7	QBQ55156.1|CBM50|	37	673	404	7	136	807	51	704	1.6e-126	406
GCA_016795075	JAEUIP010000059.1_5	AWM40795.1|GH33|	44.5	474	219	12	34	484	5	457	1e-116	368.2
GCA_016795075	JAEUIP010000005.1_16	QFT38028.1|GH30_4|	51.2	525	250	2	10	531	4	525	9.3e-202	576.6
GCA_016795075	JAEUIP010000062.1_3	QDU98008.1|GH0|	63.1	417	149	3	17	432	12	424	7.4e-195	551.6
GCA_016795075	JAEUIP010000063.1_5	QDT02073.1|CBM38|	42	1787	621	24	70	1479	22	1770	0	1298.9
GCA_016795075	JAEUIP010000065.1_10	QDU40673.1|CBM48|	47.5	556	273	7	93	642	35	577	1.2e-169	509.6
GCA_016795075	JAEUIP010000067.1_1	QDT26985.1|CBM47|	58.9	818	310	3	94	891	569	1380	0	999.6
GCA_016795075	JAEUIP010000071.1_6	QEH35886.1|CE15|	66.3	484	156	4	57	536	38	518	7.5e-220	652.5
GCA_016795075	JAEUIP010000073.1_6	QJE98150.1|CBM38|	31.6	1119	699	24	57	1130	193	1290	1.6e-143	470.3
GCA_016795075	JAEUIP010000075.1_6	QEG23493.1|GT4|	47.7	365	190	1	25	389	20	383	9.6e-122	365.9
GCA_016795075	JAEUIP010000080.1_5	QDV17547.1|CBM6|	37.7	974	548	18	469	1414	636	1578	8.2e-172	573.2
GCA_016795075	JAEUIP010000083.1_8	ABX10582.1|GT9|	46.9	343	175	3	14	355	24	360	2.5e-106	321.2
GCA_016795075	JAEUIP010000086.1_4	QBQ55251.1|CBM50|	44.6	865	444	11	24	876	40	881	1.8e-212	637.9
GCA_016795075	JAEUIP010000008.1_10	AJY87077.1|GH43_29|	47.3	592	297	6	309	888	355	943	3.5e-179	547.7
GCA_016795075	JAEUIP010000094.1_4	AXG41146.1|GH6|	39.5	696	398	7	162	856	180	853	1.9e-148	464.9
GCA_016795075	JAEUIP010000096.1_6	QEG00337.1|CBM48|	36.2	564	349	6	44	600	18	577	2.3e-123	384.8
GCA_016795075	JAEUIP010000009.1_22	VIP02539.1|CBM67|	46.1	815	414	6	44	845	201	1003	5e-249	727.6
GCA_016795075	JAEUIP010000009.1_25	QDU26301.1|CE0|	40.3	722	366	11	130	844	30	693	5.5e-158	484.2
GCA_016795105	JAEUIH010000100.1_12	APZ94266.1|GT2|	77.2	268	61	0	9	276	10	277	5e-158	445.3
GCA_016795105	JAEUIH010000107.1_7	VDZ68364.1|GH13_11|	47.1	408	202	5	5	405	174	574	3.8e-129	388.7
GCA_016795105	JAEUIH010000108.1_9	QGQ30979.1|CBM35|	36.4	1077	381	10	76	850	36	1110	1.6e-211	634.4
GCA_016795105	JAEUIH010000010.1_39	QGQ22454.1|CBM35|	30.9	1115	458	26	85	906	18	1112	9.2e-131	425.2
GCA_016795105	JAEUIH010000010.1_106	APZ92063.1|GT2|	66.8	247	81	1	16	261	1	247	7.9e-116	337
GCA_016795105	JAEUIH010000010.1_114	APZ91689.1|CE15|	64.5	409	142	1	53	458	28	436	7.2e-199	562.8
GCA_016795105	JAEUIH010000010.1_127	QEG38846.1|CBM47|	59.6	1145	457	4	66	1208	13	1153	0	1380.9
GCA_016795105	JAEUIH010000010.1_150	QDU41114.1|CBM47|	35	963	432	18	33	823	3	943	6.4e-161	497.3
GCA_016795105	JAEUIH010000111.1_11	BAU44782.1|GT2|	51.8	332	153	1	10	341	3	327	9.9e-118	347.8
GCA_016795105	JAEUIH010000111.1_12	QDU89352.1|GT4|	55	400	176	3	1	398	1	398	4.6e-157	453.8
GCA_016795105	JAEUIH010000117.1_2	VTS06061.1|GH0|	38.8	725	421	14	43	754	10	724	9.8e-159	482.3
GCA_016795105	JAEUIH010000011.1_7	QDT62318.1|GH142|	58.7	854	347	4	13	865	5	853	0	1080.1
GCA_016795105	JAEUIH010000011.1_43	QJE95753.1|CBM38|	34.2	1108	668	19	45	1118	195	1275	3.9e-186	583.6
GCA_016795105	JAEUIH010000011.1_50	QDT21907.1|CBM47|	35.2	1155	587	27	23	1037	37	1170	1.8e-190	588.2
GCA_016795105	JAEUIH010000011.1_57	QDT62595.1|CBM51|	27.8	994	341	17	55	681	44	1027	7.2e-104	351.7
GCA_016795105	JAEUIH010000011.1_79	QGQ22169.1|CBM67|	58.3	787	320	3	56	841	27	806	0	943.7
GCA_016795105	JAEUIH010000011.1_86	APZ97054.1|GT4|	58.1	389	156	4	1	384	1	387	1.5e-141	412.9
GCA_016795105	JAEUIH010000011.1_92	QDT80164.1|CBM47|	36.2	1199	553	22	16	1055	26	1171	2.2e-225	679.5
GCA_016795105	JAEUIH010000122.1_3	AKJ65363.1|GH2|	43.9	483	237	10	6	481	5	460	5.5e-117	377.9
GCA_016795105	JAEUIH010000123.1_1	ASO07479.1|GH33|	43.4	523	261	6	1034	1533	41	551	6.4e-132	429.1
GCA_016795105	JAEUIH010000123.1_3	APZ93371.1|CE12|GH43_5|PL22|	53.6	526	226	4	30	546	39	555	8.8e-188	563.9
GCA_016795105	JAEUIH010000126.1_9	AUG57914.1|GT4|	50.2	426	208	3	13	437	464	886	1.5e-150	455.3
GCA_016795105	JAEUIH010000126.1_10	AGS39740.1|GT2|	66	300	102	0	5	304	5	304	3.4e-153	435.6
GCA_016795105	JAEUIH010000127.1_10	QDT80660.1|GT2|	49.4	344	169	2	55	393	48	391	6.1e-110	332.4
GCA_016795105	JAEUIH010000128.1_8	AWM40795.1|GH33|	44.3	451	222	11	34	464	16	457	4.2e-109	347.4
GCA_016795105	JAEUIH010000128.1_11	QLI73759.1|AA0|	62.2	724	257	7	71	787	10	723	0	907.9
GCA_016795105	JAEUIH010000128.1_14	QDV29262.1|GH0|	61.4	241	93	0	69	309	36	276	5e-105	324.3
GCA_016795105	JAEUIH010000012.1_3	QGQ30979.1|CBM35|	32.5	1096	456	21	30	858	31	1109	2.5e-168	522.7
GCA_016795105	JAEUIH010000012.1_11	APZ93378.1|CE1|	62.3	1458	541	4	8	1461	19	1471	0	1845.9
GCA_016795105	JAEUIH010000012.1_19	QJE98553.1|CE12|	42.3	489	267	8	19	496	248	732	2.2e-118	369.4
GCA_016795105	JAEUIH010000012.1_49	QDT97635.1|GH0|	32.1	1005	613	14	7	988	3	961	1.8e-167	520.4
GCA_016795105	JAEUIH010000012.1_53	APZ94038.1|GT4|	65.7	382	131	0	1	382	1	382	5.9e-189	532.7
GCA_016795105	JAEUIH010000012.1_56	QDT33559.1|GT2|	52.6	359	162	3	3	356	4	359	9.6e-129	380.2
GCA_016795105	JAEUIH010000012.1_75	QDT98658.1|CBM35|	30.7	1143	468	32	1	852	1	1110	2e-140	449.1
GCA_016795105	JAEUIH010000130.1_9	AMV19942.1|GH0|	52.5	436	195	3	5	439	3	427	7.5e-151	439.9
GCA_016795105	JAEUIH010000131.1_1	QGQ22454.1|CBM35|	32	1097	386	14	50	804	34	1112	2.7e-167	518.1
GCA_016795105	JAEUIH010000133.1_12	QEG42684.1|CBM32|	58.5	1277	502	6	30	1293	29	1290	0	1570.4
GCA_016795105	JAEUIH010000135.1_4	QDU55049.1|GT4|	55.7	409	180	1	1	409	17	424	4.9e-167	479.6
GCA_016795105	JAEUIH010000135.1_7	ABJ05056.1|GT4|	50.4	365	178	2	14	378	14	375	2.1e-123	365.9
GCA_016795105	JAEUIH010000138.1_5	APZ91191.1|GT4|	58.4	416	165	2	1	416	1	408	9.1e-189	534.3
GCA_016795105	JAEUIH010000139.1_2	AFZ04852.1|GT2|	31.1	1175	685	21	1381	2512	323	1416	1.6e-155	528.9
GCA_016795105	JAEUIH010000013.1_63	APR75592.1|GT4|	41.2	935	507	18	8	932	5	906	9.9e-202	606.7
GCA_016795105	JAEUIH010000013.1_66	AXG41146.1|GH6|	42.5	913	476	8	1	907	1	870	4.9e-229	674.1
GCA_016795105	JAEUIH010000013.1_81	QGQ30979.1|CBM35|	33.2	1119	552	30	17	958	11	1111	1.3e-154	490
GCA_016795105	JAEUIH010000140.1_8	QDV82210.1|GT2|	49.7	437	220	0	31	467	5	441	2.1e-147	432.6
GCA_016795105	JAEUIH010000143.1_3	QDU41114.1|CBM47|	46.7	938	363	12	23	828	12	944	7.9e-281	805.4
GCA_016795105	JAEUIH010000143.1_6	QIF04619.1|CBM67|	41.5	856	429	17	22	831	186	1015	2.9e-208	622.5
GCA_016795105	JAEUIH010000144.1_2	APZ94385.1|GH57|	62.6	738	265	3	1	729	1	736	0	987.6
GCA_016795105	JAEUIH010000144.1_3	QDU63373.1|CBM47|	33.9	1291	663	27	57	1308	19	1158	4.7e-205	634.4
GCA_016795105	JAEUIH010000145.1_6	QDT62595.1|CBM51|	37.3	1188	569	23	22	1189	33	1064	1.2e-233	701.8
GCA_016795105	JAEUIH010000146.1_6	APZ92352.1|GT30|	53.9	438	189	2	1	438	1	425	7.8e-159	460.7
GCA_016795105	JAEUIH010000147.1_4	QDU63373.1|CBM47|	34.2	1136	587	19	141	1122	30	1158	3.9e-194	600.1
GCA_016795105	JAEUIH010000014.1_14	QEG39182.1|CBM32|	42.3	1082	551	14	11	1037	22	1085	1.2e-280	824.7
GCA_016795105	JAEUIH010000014.1_19	QDU41114.1|CBM47|	38.6	944	389	13	36	799	12	944	1e-199	596.7
GCA_016795105	JAEUIH010000014.1_38	QDT90290.1|CBM35|	28.8	1080	401	15	29	742	34	1111	1.2e-127	411.8
GCA_016795105	JAEUIH010000014.1_51	QDT62595.1|CBM51|	34.2	1017	514	23	32	910	43	1042	1.6e-168	530
GCA_016795105	JAEUIH010000150.1_11	QGW29741.1|GT4|	36.8	612	335	9	4	600	391	965	3.3e-116	374
GCA_016795105	JAEUIH010000015.1_11	AXP81648.1|GH32|	55.8	441	188	5	1	438	1	437	2.7e-152	461.5
GCA_016795105	JAEUIH010000015.1_13	QDU35794.1|CBM38|GH32|	57.5	645	270	3	21	663	23	665	1.3e-279	786.2
GCA_016795105	JAEUIH010000015.1_59	QDT90290.1|CBM35|	29.9	1122	595	33	43	1016	34	1111	2.7e-128	421.8
GCA_016795105	JAEUIH010000169.1_7	QDU39660.1|GT2|	48	1104	536	9	1	1082	200	1287	0	974.2
GCA_016795105	JAEUIH010000016.1_67	VTR91273.1|GH33|	50.6	476	201	8	48	513	19	470	2.6e-158	477.6
GCA_016795105	JAEUIH010000016.1_78	QGW29741.1|GT4|	37.9	617	318	13	4	597	391	965	4.9e-119	381.3
GCA_016795105	JAEUIH010000016.1_88	QDV45315.1|GH33|	42.2	479	250	12	42	514	8	465	1.5e-109	349.4
GCA_016795105	JAEUIH010000017.1_29	QDV22515.1|CBM38|	54.4	1470	576	8	40	1431	47	1500	0	1607
GCA_016795105	JAEUIH010000017.1_62	AZP48621.1|GT0|	49.9	375	184	2	5	375	1	375	2.5e-118	353.2
GCA_016795105	JAEUIH010000017.1_69	APZ95558.1|GT2|	54.5	582	246	4	19	599	28	591	1.3e-218	625.5
GCA_016795105	JAEUIH010000017.1_71	ARF90664.1|GT4|	58.2	306	127	1	4	308	449	754	2e-126	384
GCA_016795105	JAEUIH010000184.1_2	QDT76780.1|GT4|	55.5	402	178	1	62	462	97	498	8.3e-154	451.8
GCA_016795105	JAEUIH010000018.1_15	AWM35784.1|CBM9|	47.7	724	338	10	41	728	290	1008	4.3e-238	694.9
GCA_016795105	JAEUIH010000018.1_24	QDV82985.1|GT2|	56.9	269	116	0	8	276	14	282	1.6e-104	310.8
GCA_016795105	JAEUIH010000018.1_35	QDV43154.1|GT2|	55.4	296	132	0	26	321	1	296	1.2e-111	332
GCA_016795105	JAEUIH010000018.1_39	AIE74668.1|GT4|	42.9	438	240	6	27	459	5	437	5.5e-113	344.7
GCA_016795105	JAEUIH010000018.1_48	APZ95920.1|GT4|	56.4	397	171	2	3	398	4	399	2.5e-159	459.1
GCA_016795105	JAEUIH010000018.1_60	QCC76399.1|GT4|	46.8	376	192	6	5	375	8	380	6.5e-103	326.6
GCA_016795105	JAEUIH010000019.1_7	AHO06742.1|GT2|	54.1	617	278	3	8	620	4	619	3.4e-224	668.3
GCA_016795105	JAEUIH010000019.1_46	QDV41808.1|CE6|	37.3	585	297	14	31	592	34	571	1.7e-105	342.4
GCA_016795105	JAEUIH010000019.1_68	ASV74750.1|CE15|	47	432	195	8	30	447	49	460	5e-123	382.5
GCA_016795105	JAEUIH010000001.1_86	QDT62595.1|CBM51|	39.4	1062	454	20	44	952	39	1063	2.3e-226	674.9
GCA_016795105	JAEUIH010000001.1_127	QGQ22454.1|CBM35|	31.6	1136	605	32	22	1035	27	1112	3e-143	462.2
GCA_016795105	JAEUIH010000001.1_160	APZ90970.1|GH0|	67.6	448	132	3	8	452	7	444	4.7e-228	636.7
GCA_016795105	JAEUIH010000020.1_8	AMV35491.1|CBM51|	32.4	1064	410	15	36	810	27	1070	3.8e-169	521.9
GCA_016795105	JAEUIH010000020.1_20	CAD72594.1|GH43|	38.4	554	297	13	12	532	21	563	3.5e-108	359.4
GCA_016795105	JAEUIH010000020.1_42	AMV35491.1|CBM51|	61.3	1061	390	6	21	1066	16	1070	0	1300.8
GCA_016795105	JAEUIH010000020.1_54	QDT28326.1|CBM47|	38.4	1193	562	22	14	1060	9	1174	1.7e-253	752.3
GCA_016795105	JAEUIH010000020.1_62	BAY48503.1|GT4|	39.6	419	251	2	5	421	2	420	6.4e-103	317.4
GCA_016795105	JAEUIH010000020.1_63	QGQ30979.1|CBM35|	31	1150	637	31	6	1045	9	1111	1.4e-129	426
GCA_016795105	JAEUIH010000021.1_31	QDU03172.1|CBM51|	56.9	371	143	4	1	371	1	354	7.1e-120	397.1
GCA_016795105	JAEUIH010000021.1_33	QEG02147.1|CBM48|GH13_11|	68.8	693	213	1	1	693	1	690	0	993.8
GCA_016795105	JAEUIH010000021.1_53	QGY46975.1|CBM57|	42.3	1171	614	21	33	1198	48	1161	3.4e-290	864
GCA_016795105	JAEUIH010000022.1_3	QDT62595.1|CBM51|	34.2	1051	604	23	25	1013	40	1064	1.7e-161	508.4
GCA_016795105	JAEUIH010000023.1_2	AGA25615.1|GT2|	45	531	256	7	30	541	626	1139	1.3e-133	434.1
GCA_016795105	JAEUIH010000023.1_19	QDT98658.1|CBM35|	30.9	1092	455	22	59	863	32	1110	5.1e-148	469.5
GCA_016795105	JAEUIH010000023.1_33	ADV63335.1|CBM38|	31.9	1014	590	20	29	1005	232	1181	1.8e-133	437.6
GCA_016795105	JAEUIH010000023.1_36	QDV41770.1|GH165|	57.7	480	192	6	38	514	31	502	2.9e-202	576.6
GCA_016795105	JAEUIH010000024.1_15	QDV28300.1|CBM66|	51.2	426	168	7	3	409	13	417	1.7e-118	394.4
GCA_016795105	JAEUIH010000025.1_7	QBQ55243.1|CBM50|	40.3	923	498	16	1	896	1	897	3.9e-185	567
GCA_016795105	JAEUIH010000025.1_16	QDT98658.1|CBM35|	29.5	1120	489	28	35	886	24	1110	4.9e-115	382.5
GCA_016795105	JAEUIH010000025.1_30	QDV82210.1|GT2|	49.2	429	216	1	2	430	12	438	3.2e-138	408.3
GCA_016795105	JAEUIH010000025.1_48	QGQ30979.1|CBM35|	30.6	1128	593	38	39	1017	25	1111	2.8e-121	402.9
GCA_016795105	JAEUIH010000026.1_6	QDT73642.1|GH33|	62.4	378	141	1	5	382	21	397	6.5e-180	510
GCA_016795105	JAEUIH010000026.1_52	QDU41114.1|CBM47|	38.8	1062	515	23	23	1072	6	944	3.5e-206	622.9
GCA_016795105	JAEUIH010000027.1_44	QDV39716.1|PL0|	41.4	881	465	18	35	904	42	882	6e-205	612.5
GCA_016795105	JAEUIH010000027.1_45	APZ93706.1|GT4|	63.8	370	134	0	21	390	15	384	8e-158	454.1
GCA_016795105	JAEUIH010000027.1_46	APZ93707.1|GT0|	55.3	396	151	5	12	399	11	388	1.4e-146	427.2
GCA_016795105	JAEUIH010000027.1_47	APZ93708.1|GT4|	70.9	375	109	0	12	386	11	385	3.7e-193	545.4
GCA_016795105	JAEUIH010000027.1_50	CAN65674.1|GH28|	39.4	632	293	8	52	680	85	629	1e-138	444.1
GCA_016795105	JAEUIH010000028.1_5	AMV33443.1|GH2|	37.3	1074	590	23	38	1069	31	1063	2.6e-220	663.7
GCA_016795105	JAEUIH010000028.1_44	APZ96955.1|CE14|	73	230	62	0	1	230	1	230	2e-123	354
GCA_016795105	JAEUIH010000029.1_8	QDT42112.1|CE0|	56.9	685	292	3	42	725	48	730	1.6e-290	818.9
GCA_016795105	JAEUIH010000029.1_48	QDU41104.1|GH33|	66.3	365	121	1	29	391	28	392	5.7e-189	533.5
GCA_016795105	JAEUIH010000029.1_57	QDU08850.1|GT35|	68.4	706	222	1	9	713	6	711	0	1036.9
GCA_016795105	JAEUIH010000002.1_26	QDT98658.1|CBM35|	28.5	1112	571	26	51	960	21	1110	2e-124	409.8
GCA_016795105	JAEUIH010000002.1_40	QDT34080.1|CBM67|	51.6	856	378	6	131	955	394	1244	3.5e-302	876.3
GCA_016795105	JAEUIH010000002.1_50	AWI10009.1|GH32|	38.7	786	404	26	50	795	44	791	3.1e-157	482.3
GCA_016795105	JAEUIH010000002.1_100	QDV17547.1|CBM6|	33.4	984	607	15	387	1345	618	1578	2.4e-151	505.8
GCA_016795105	JAEUIH010000002.1_105	AXG46080.1|CE9|	44.2	396	214	5	11	403	10	401	1.9e-104	319.3
GCA_016795105	JAEUIH010000002.1_116	AWZ17133.1|GH13_30|	37.3	1152	671	20	12	1121	398	1540	6.5e-234	718.8
GCA_016795105	JAEUIH010000002.1_120	QDV13123.1|CBM51|	62.4	502	165	5	28	513	29	522	1.3e-216	641.7
GCA_016795105	JAEUIH010000002.1_128	APZ96783.1|CBM48|GH13_9|	67.3	654	185	1	13	666	18	642	0	961.4
GCA_016795105	JAEUIH010000002.1_134	APZ95101.1|GT2|	70.6	310	91	0	21	330	18	327	3.1e-155	446.4
GCA_016795105	JAEUIH010000002.1_135	ARC16067.1|GT2|	45.3	437	226	6	1	431	260	689	1.3e-120	371.3
GCA_016795105	JAEUIH010000002.1_148	QDU93822.1|CBM38|	30.3	1213	703	35	23	1139	6	1172	9.7e-142	462.6
GCA_016795105	JAEUIH010000002.1_150	QAY63367.1|GT2|	65.1	281	96	2	6	285	317	596	1.4e-122	367.9
GCA_016795105	JAEUIH010000030.1_3	QDT35518.1|CBM47|	35.9	963	466	24	36	880	24	953	2.1e-176	539.7
GCA_016795105	JAEUIH010000030.1_9	QDU63373.1|CBM47|	36.4	1202	575	29	9	1067	4	1158	2.4e-217	658.7
GCA_016795105	JAEUIH010000031.1_4	APZ93965.1|GH0|	62	274	104	0	66	339	26	299	5.9e-134	388.3
GCA_016795105	JAEUIH010000032.1_11	QEF97685.1|CBM38|	39.6	1790	651	18	15	1420	23	1765	0	1241.1
GCA_016795105	JAEUIH010000032.1_16	QDS90546.1|GH0|	71.7	463	119	3	5	464	9	462	1.6e-253	702.6
GCA_016795105	JAEUIH010000032.1_39	ACT02818.1|CBM32|	38.3	535	303	10	7	537	15	526	4.1e-111	349.7
GCA_016795105	JAEUIH010000032.1_42	QDT12758.1|GH33|	55.9	286	115	3	21	295	382	667	3.9e-105	325.5
GCA_016795105	JAEUIH010000033.1_11	QEH35261.1|CBM47|	43	1682	864	23	14	1656	19	1645	0	1226.8
GCA_016795105	JAEUIH010000033.1_28	QDT43571.1|CBM47|	40.2	1136	486	20	37	987	41	1168	9.9e-258	760.4
GCA_016795105	JAEUIH010000033.1_30	QDT98658.1|CBM35|	29.8	1126	624	32	46	1052	33	1110	1.2e-123	410.2
GCA_016795105	JAEUIH010000034.1_37	QGQ22454.1|CBM35|	31.3	1057	399	17	3	748	2	1042	5.6e-139	449.9
GCA_016795105	JAEUIH010000035.1_18	QKQ28349.1|GT4|	50.1	365	181	1	24	388	1	364	6.9e-125	369.8
GCA_016795105	JAEUIH010000035.1_44	QDV84693.1|GH2|	61.6	755	276	3	11	762	20	763	0	989.2
GCA_016795105	JAEUIH010000036.1_7	AMV22650.1|GT2|	65.4	402	133	2	1	396	1	402	1.4e-176	502.3
GCA_016795105	JAEUIH010000036.1_14	QEL20790.1|CE6|GH43_28|	61.7	501	178	6	9	506	277	766	1.1e-224	642.9
GCA_016795105	JAEUIH010000036.1_32	QGQ30979.1|CBM35|	30.1	1092	426	29	156	932	42	1111	5.5e-121	399.8
GCA_016795105	JAEUIH010000036.1_38	QDU45694.1|GH165|	67.9	499	145	4	19	517	19	502	1.3e-257	716.8
GCA_016795105	JAEUIH010000036.1_43	QDU41114.1|CBM47|	31.7	1034	525	33	43	1032	9	905	1.3e-106	360.1
GCA_016795105	JAEUIH010000037.1_17	APZ92548.1|CE14|	73.1	249	67	0	9	257	10	258	4.8e-138	393.3
GCA_016795105	JAEUIH010000037.1_20	AHO16406.1|GH13_11|	55.4	345	152	2	7	350	4	347	1.5e-122	377.5
GCA_016795105	JAEUIH010000039.1_5	QDV17547.1|CBM6|	39.1	1117	649	14	448	1549	626	1726	1.1e-245	773.5
GCA_016795105	JAEUIH010000003.1_59	ASV75669.1|CBM32|	43.2	479	208	14	48	511	25	454	1.9e-106	336.3
GCA_016795105	JAEUIH010000003.1_64	QDU39079.1|PL0|	69	281	87	0	58	338	38	318	9.9e-152	433.7
GCA_016795105	JAEUIH010000003.1_91	QDT64641.1|GH0|	63.1	887	322	3	7	891	10	893	0	1245.7
GCA_016795105	JAEUIH010000003.1_98	QDU40673.1|CBM48|	45.5	583	298	8	39	611	2	574	3.6e-172	513.5
GCA_016795105	JAEUIH010000003.1_99	AWM40795.1|GH33|	58.8	456	173	5	44	491	25	473	5.7e-182	536.6
GCA_016795105	JAEUIH010000003.1_121	APZ94199.1|GT4|	52.8	316	144	2	56	366	3	318	1.3e-116	345.9
GCA_016795105	JAEUIH010000003.1_157	AVD70564.1|GT4|	44.5	593	318	2	13	603	425	1008	2e-163	498.8
GCA_016795105	JAEUIH010000003.1_158	QFS47182.1|GT4|	46.3	393	200	3	1	392	1	383	1.2e-112	339.3
GCA_016795105	JAEUIH010000003.1_159	QDT71650.1|GT4|	55.2	393	176	0	7	399	20	412	2e-149	435.6
GCA_016795105	JAEUIH010000003.1_160	AFY66312.1|GT1|	46.3	387	205	1	23	406	39	425	2.7e-117	353.6
GCA_016795105	JAEUIH010000003.1_179	ACB76554.1|GT4|	68.4	443	140	0	7	449	6	448	2.6e-230	642.5
GCA_016795105	JAEUIH010000003.1_180	ATC66041.1|GH0|	62.4	686	255	2	11	694	12	696	0	895.6
GCA_016795105	JAEUIH010000040.1_14	QDS16486.1|GT1|	46.2	366	187	4	5	369	2	358	3.8e-113	342.4
GCA_016795105	JAEUIH010000041.1_5	QGQ30979.1|CBM35|	29.8	1125	447	20	47	876	35	1111	1.6e-138	444.9
GCA_016795105	JAEUIH010000041.1_21	QDU03172.1|CBM51|	48.5	402	169	6	1	390	40	415	1.2e-105	353.6
GCA_016795105	JAEUIH010000042.1_1	APZ95497.1|GT2|	69.3	326	98	1	17	340	2	327	1.1e-154	441.8
GCA_016795105	JAEUIH010000042.1_37	QDU40949.1|GH33|	51.7	677	281	11	60	718	23	671	1e-219	648.3
GCA_016795105	JAEUIH010000043.1_37	AUG57914.1|GT4|	49.3	428	213	3	11	437	466	890	3.3e-141	431
GCA_016795105	JAEUIH010000044.1_1	APZ94315.1|GH0|	68.4	449	123	2	6	435	4	452	2.7e-227	634.4
GCA_016795105	JAEUIH010000045.1_15	QDV66019.1|GH29|	44.1	508	231	10	33	532	29	491	2.3e-130	413.7
GCA_016795105	JAEUIH010000045.1_16	QDT75546.1|CBM9|CE0|	50.9	342	160	5	406	742	256	594	1.2e-103	335.1
GCA_016795105	JAEUIH010000045.1_17	QGQ30979.1|CBM35|	36.9	1080	368	10	35	805	36	1110	3.1e-223	662.9
GCA_016795105	JAEUIH010000045.1_24	AKJ65363.1|GH2|	44.7	452	214	11	46	481	24	455	4.3e-108	354
GCA_016795105	JAEUIH010000045.1_25	SPS73871.1|CBM38|	38.1	507	269	9	34	514	20	507	3e-104	332.4
GCA_016795105	JAEUIH010000045.1_26	QDU37390.1|GH43_26|	61.1	514	198	2	43	554	482	995	4.2e-238	687.2
GCA_016795105	JAEUIH010000045.1_35	CAN80640.1|GT47|	42.8	423	237	5	4	424	942	1361	1.3e-106	348.2
GCA_016795105	JAEUIH010000046.1_3	AMV19171.1|CBM48|CE1|GH10|	69.4	1178	336	10	6	1168	4	1171	0	1655.6
GCA_016795105	JAEUIH010000046.1_25	QDU30056.1|CE9|	72.7	392	107	0	4	395	5	396	1.3e-209	585.9
GCA_016795105	JAEUIH010000048.1_32	QDV22996.1|PL10_1|	42.4	486	219	13	19	455	338	811	3.1e-115	363.2
GCA_016795105	JAEUIH010000048.1_37	QDT16219.1|GH0|	62.5	357	131	1	11	364	6	362	7.5e-159	467.6
GCA_016795105	JAEUIH010000049.1_17	AJY87077.1|GH43_29|	46.1	603	290	7	257	850	365	941	1.5e-170	523.9
GCA_016795105	JAEUIH010000004.1_21	QJE95753.1|CBM38|	31.9	1107	680	21	66	1129	200	1275	3.1e-163	523.1
GCA_016795105	JAEUIH010000004.1_23	QDU42439.1|GH165|	71	507	144	1	11	517	7	510	3.7e-284	784.3
GCA_016795105	JAEUIH010000004.1_55	QDU46986.1|CE7|	51.3	341	162	2	39	376	26	365	2.4e-114	355.1
GCA_016795105	JAEUIH010000004.1_61	APZ95373.1|GT4|	54.7	371	166	1	1	371	1	369	3.5e-138	403.3
GCA_016795105	JAEUIH010000004.1_68	APZ93676.1|GT41|	46.1	419	222	3	260	678	269	683	2.5e-116	370.2
GCA_016795105	JAEUIH010000004.1_85	QDT56688.1|GT2|	63.3	311	114	0	6	316	27	337	2.6e-141	408.7
GCA_016795105	JAEUIH010000004.1_163	QDU78557.1|CE0|	46.3	620	310	6	52	664	36	639	7.7e-190	555.8
GCA_016795105	JAEUIH010000051.1_3	QDU01712.1|GT2|	46.5	456	233	4	57	506	61	511	2.6e-137	418.3
GCA_016795105	JAEUIH010000051.1_7	QDU39660.1|GT2|	48.3	1297	626	11	2	1270	3	1282	0	1159.1
GCA_016795105	JAEUIH010000051.1_8	QDT76780.1|GT4|	55	413	185	1	63	474	97	509	6.6e-156	457.2
GCA_016795105	JAEUIH010000052.1_12	QDU40673.1|CBM48|	50.1	571	268	8	32	595	18	578	4e-197	573.5
GCA_016795105	JAEUIH010000052.1_28	QDU41114.1|CBM47|	38.9	977	339	17	37	800	12	943	3.1e-199	595.5
GCA_016795105	JAEUIH010000053.1_14	APZ95737.1|GT2|	80.5	251	49	0	1	251	5	255	1.1e-148	419.9
GCA_016795105	JAEUIH010000053.1_26	ADV63335.1|CBM38|	32.9	993	590	24	64	1014	233	1191	2.5e-146	476.5
GCA_016795105	JAEUIH010000055.1_3	QDV17547.1|CBM6|	39	1028	522	18	733	1728	624	1578	1e-210	677.2
GCA_016795105	JAEUIH010000055.1_29	QDT62595.1|CBM51|	31.7	1109	573	40	27	1028	34	1064	1.4e-117	392.1
GCA_016795105	JAEUIH010000057.1_4	CUI24525.1|GH19|	58.2	311	122	3	8	310	18	328	2.1e-105	342.4
GCA_016795105	JAEUIH010000057.1_5	AXG41146.1|GH6|	39	718	406	10	164	871	180	875	1.3e-148	464.9
GCA_016795105	JAEUIH010000057.1_10	QEG00337.1|CBM48|	38.9	552	323	6	139	686	31	572	2e-130	408.3
GCA_016795105	JAEUIH010000057.1_14	QEG39182.1|CBM32|	37.9	1063	590	19	39	1054	37	1076	9.4e-221	671
GCA_016795105	JAEUIH010000057.1_16	QDU41114.1|CBM47|	38.8	1035	536	21	31	1064	5	943	8.4e-209	629.4
GCA_016795105	JAEUIH010000057.1_25	QDT28326.1|CBM47|	38.9	1180	531	23	34	1066	38	1174	7.6e-251	745.7
GCA_016795105	JAEUIH010000058.1_23	QDU29645.1|GH0|	44.7	541	263	11	38	550	387	919	3.8e-128	412.9
GCA_016795105	JAEUIH010000058.1_26	AMV34742.1|GH33|	63.7	355	129	0	110	464	33	387	7.8e-163	469.9
GCA_016795105	JAEUIH010000005.1_40	QDV17547.1|CBM6|	31.4	989	624	17	47	1021	639	1587	2.6e-145	479.9
GCA_016795105	JAEUIH010000005.1_46	QLG50173.1|CBM6|	44.9	526	278	7	5	520	7	530	9.8e-144	437.2
GCA_016795105	JAEUIH010000005.1_91	QDV47687.1|GH2|	43	546	251	13	22	559	646	1139	8.3e-132	417.9
GCA_016795105	JAEUIH010000005.1_92	QDU39553.1|GH43|	72.3	481	131	2	307	786	21	500	5.8e-243	709.9
GCA_016795105	JAEUIH010000005.1_188	ADV63335.1|CBM38|	29.5	1020	631	20	216	1194	214	1186	8e-120	405.2
GCA_016795105	JAEUIH010000060.1_1	QDU51198.1|CBM47|	37.9	1151	550	24	45	1049	43	1174	1.5e-235	705.7
GCA_016795105	JAEUIH010000064.1_28	QDU25523.1|GH165|	39.9	786	398	23	32	768	23	783	1.7e-173	522.7
GCA_016795105	JAEUIH010000066.1_6	QDU40949.1|GH33|	64.8	352	115	4	15	365	676	1019	1.1e-159	479.2
GCA_016795105	JAEUIH010000069.1_16	QDT33151.1|CBM67|	42.6	1041	510	21	63	1072	22	1005	7.5e-268	784.3
GCA_016795105	JAEUIH010000069.1_20	APZ95046.1|CBM48|GH13_11|	71.4	723	204	2	3	724	41	761	0	1126.3
GCA_016795105	JAEUIH010000006.1_7	QEG00230.1|CBM9|	37.9	988	555	13	32	1004	42	985	2.3e-214	650.6
GCA_016795105	JAEUIH010000006.1_31	VTR92591.1|CE0|	59.4	283	113	2	46	327	708	989	2.3e-113	355.9
GCA_016795105	JAEUIH010000006.1_84	QDU75945.1|CBM38|	37.7	966	566	13	50	996	210	1158	1.3e-211	647.1
GCA_016795105	JAEUIH010000006.1_91	BBO33698.1|GH36|	35.8	601	357	10	35	616	80	670	6e-114	361.3
GCA_016795105	JAEUIH010000071.1_9	QDV17547.1|CBM6|	33.8	2272	895	35	50	2292	34	1726	0	1147.9
GCA_016795105	JAEUIH010000071.1_14	QIF01536.1|GH33|	45.8	498	258	6	21	514	22	511	3.2e-135	428.7
GCA_016795105	JAEUIH010000072.1_1	QDT90290.1|CBM35|	30.5	1176	659	34	29	1147	36	1110	1.8e-134	441.8
GCA_016795105	JAEUIH010000073.1_2	QDU51198.1|CBM47|	36.8	1189	576	18	7	1042	9	1174	1.1e-236	708.4
GCA_016795105	JAEUIH010000073.1_9	AMV22358.1|GH158|	59	576	235	1	23	598	22	596	6.7e-258	724.5
GCA_016795105	JAEUIH010000074.1_14	QDS98808.1|GH33|	47.8	339	174	1	30	365	53	391	7.6e-104	327
GCA_016795105	JAEUIH010000077.1_11	QJW92716.1|CBM47|	38.3	904	489	15	67	924	41	921	4.3e-172	555.8
GCA_016795105	JAEUIH010000077.1_17	VUW72999.1|AA1|	48.1	451	217	6	193	640	191	627	1.9e-125	406.4
GCA_016795105	JAEUIH010000078.1_21	APZ95411.1|GT2|	59.2	395	151	1	8	392	3	397	3.4e-161	463
GCA_016795105	JAEUIH010000078.1_23	APZ91359.1|GT4|	50.6	441	201	4	1	436	1	429	1.5e-154	449.1
GCA_016795105	JAEUIH010000007.1_43	QDV40547.1|CBM38|GH32|	71	662	188	2	28	685	17	678	0	1011.1
GCA_016795105	JAEUIH010000007.1_62	QEH35886.1|CE15|	57	1012	192	7	39	807	31	1042	0	1052.4
GCA_016795105	JAEUIH010000007.1_66	QEG00337.1|CBM48|	34.9	590	352	10	9	596	12	571	1.2e-112	357.5
GCA_016795105	JAEUIH010000007.1_72	AMV19712.1|CBM6|	63.2	906	324	4	44	947	12	910	0	1229.2
GCA_016795105	JAEUIH010000007.1_75	QDV17547.1|CBM6|	29.1	1023	634	19	31	1045	639	1578	6.8e-118	404.1
GCA_016795105	JAEUIH010000007.1_88	QDU93624.1|GT1|	50.5	412	194	5	8	415	1	406	1.1e-139	410.2
GCA_016795105	JAEUIH010000007.1_91	QDT59218.1|CBM38|	32.9	1156	614	38	21	1040	24	1153	2.3e-148	486.5
GCA_016795105	JAEUIH010000007.1_106	AYM54101.1|CBM6|	40.7	651	362	12	165	808	46	679	2.4e-149	459.1
GCA_016795105	JAEUIH010000007.1_129	APZ92564.1|GT19|	58.5	395	162	1	1	395	22	414	3.2e-171	490
GCA_016795105	JAEUIH010000080.1_12	QDU15825.1|CBM47|	38.5	1174	586	21	33	1098	27	1172	2.3e-242	724.9
GCA_016795105	JAEUIH010000080.1_14	QDV45704.1|GH0|	50.7	976	459	10	1	963	1	967	0	980.7
GCA_016795105	JAEUIH010000081.1_16	QDT08303.1|CE6|	35.3	1152	668	14	25	1155	546	1641	1.4e-214	669.5
GCA_016795105	JAEUIH010000081.1_19	QDU41114.1|CBM47|	40.9	895	363	17	18	761	7	886	4.8e-196	586.6
GCA_016795105	JAEUIH010000082.1_2	QDU51198.1|CBM47|	35.1	1165	526	27	46	1016	41	1169	3.9e-201	615.5
GCA_016795105	JAEUIH010000082.1_16	QEH38718.1|CBM67|GH78|	61	413	161	0	25	437	947	1359	2e-177	541.2
GCA_016795105	JAEUIH010000083.1_19	AMV22579.1|CBM51|	54	1166	492	14	32	1177	583	1724	0	1218.8
GCA_016795105	JAEUIH010000083.1_20	AGC72171.1|GT41|	49.5	935	421	10	23	926	17	931	9.5e-306	884
GCA_016795105	JAEUIH010000084.1_1	QDT62595.1|CBM51|	33.2	1053	507	23	16	890	30	1064	4.1e-157	493
GCA_016795105	JAEUIH010000085.1_13	QBQ55251.1|CBM50|	43.8	880	446	14	14	870	20	873	3.5e-200	606.3
GCA_016795105	JAEUIH010000085.1_16	APZ95760.1|GT0|	45.7	348	182	3	1	345	1	344	2.7e-112	335.1
GCA_016795105	JAEUIH010000008.1_18	APZ93818.1|GT5|	64.8	505	173	3	2	503	4	506	4.3e-241	674.5
GCA_016795105	JAEUIH010000008.1_68	AWP04987.1|GT13|	32.9	1079	567	28	5	1032	96	1068	9e-156	504.6
GCA_016795105	JAEUIH010000008.1_145	QDT98658.1|CBM35|	29.3	1072	455	24	20	800	12	1071	4.4e-123	409.8
GCA_016795105	JAEUIH010000091.1_6	QDU41114.1|CBM47|	37.3	1027	525	23	51	1056	16	944	1.1e-188	577
GCA_016795105	JAEUIH010000091.1_14	APZ93767.1|GT2|	69.3	427	131	0	1	427	1	427	4.8e-222	619.8
GCA_016795105	JAEUIH010000093.1_21	CBA03971.1|GT30|	56.6	394	158	5	3	396	2	382	2.7e-140	431
GCA_016795105	JAEUIH010000094.1_16	APZ92071.1|CE9|	54.7	373	161	2	17	381	14	386	2.3e-141	412.5
GCA_016795105	JAEUIH010000096.1_10	AYM54101.1|CBM6|	34.9	691	385	21	123	806	50	682	2.8e-105	344.4
GCA_016795105	JAEUIH010000098.1_7	QDV20599.1|GT2|	64.6	246	86	1	6	251	9	253	1.4e-105	312
GCA_016795105	JAEUIH010000009.1_5	AXG41146.1|GH6|	38.8	711	352	9	166	811	169	861	9.2e-140	441
GCA_016795105	JAEUIH010000009.1_54	APZ94991.1|GH0|	48	479	240	5	1	478	1	471	1.6e-155	454.9
GCA_016795105	JAEUIH010000009.1_72	QDT98658.1|CBM35|	28.6	1058	475	22	39	837	35	1071	5.2e-114	379.8
GCA_016795105	JAEUIH010000009.1_74	QJW95790.1|CE0|	48.2	680	317	11	18	692	20	669	2.2e-207	614.4
GCA_016795105	JAEUIH010000009.1_81	QGQ22454.1|CBM35|	32.9	1060	504	29	45	925	15	1046	2.2e-155	492.7
GCA_016795105	JAEUIH010000009.1_91	VUW72999.1|AA1|	47.4	464	228	7	179	637	176	628	7.7e-120	390.2
GCA_016795105	JAEUIH010000009.1_92	QDT59218.1|CBM38|	36.9	1220	558	25	69	1149	41	1187	8.9e-234	704.9
GCA_016795105	JAEUIH010000009.1_124	QDT21907.1|CBM47|	36	1207	563	28	10	1048	5	1169	5.2e-210	639.4
GCA_016795125	JAEUIG010000466.1_6	QDU36193.1|CE14|	83.3	209	35	0	5	213	9	217	7.7e-133	377.9
GCA_016795125	JAEUIG010000712.1_6	QDT35518.1|CBM47|	36.2	828	303	7	108	713	126	950	1.3e-156	482.6
GCA_016795125	JAEUIG010000025.1_9	ACT02818.1|CBM32|	42.3	522	280	11	16	521	34	550	4.2e-135	413.7
GCA_016795125	JAEUIG010000087.1_2	QGQ29117.1|CBM47|	40.6	1176	510	19	36	1062	36	1172	2.6e-274	805.8
GCA_016795125	JAEUIG010000167.1_1	QGQ21372.1|GH0|	45.9	608	311	4	1	590	1	608	1.4e-181	543.1
GCA_016795125	JAEUIG010000481.1_7	CAD72956.1|GH33|	39.6	713	320	24	161	827	141	788	4.1e-130	422.2
GCA_016795125	JAEUIG010000561.1_5	QJW95790.1|CE0|	56.9	647	264	7	25	667	21	656	5.4e-238	692.6
GCA_016795125	JAEUIG010000802.1_3	AMV21311.1|CBM47|	57.9	973	394	6	1	961	194	1162	0	1105.1
GCA_016795125	JAEUIG010000810.1_1	QDT62595.1|CBM51|	33.8	882	282	14	3	590	191	1064	1.2e-140	439.5
GCA_016795125	JAEUIG010000041.1_3	AUG57914.1|GT4|	49.1	426	215	2	3	427	466	890	1.4e-146	444.5
GCA_016795125	JAEUIG010000584.1_3	QDU37885.1|CBM38|	45.6	1300	402	10	1	996	27	1325	0	1083.2
GCA_016795125	JAEUIG010000781.1_4	QDU46986.1|CE7|	46.9	341	177	2	23	360	27	366	4e-105	330.5
GCA_016795125	JAEUIG010000791.1_2	AUN37397.1|GH13|	71.2	489	141	0	1	489	1	489	1.1e-275	761.1
GCA_016795125	JAEUIG010000791.1_4	QDU21981.1|GH0|	80.2	524	101	1	1	524	379	899	0	909.1
GCA_016795125	JAEUIG010000213.1_2	QGQ29117.1|CBM47|	34.1	920	452	20	4	782	265	1171	2.7e-148	469.2
GCA_016795125	JAEUIG010000846.1_3	QLG50173.1|CBM6|	46.7	520	261	11	12	518	16	532	2e-154	464.5
GCA_016795125	JAEUIG010000009.1_4	QDT67072.1|GT0|	50.3	322	154	2	2	317	5	326	1.6e-109	326.2
GCA_016795125	JAEUIG010000116.1_1	QDU80548.1|GH0|	60.2	369	142	2	80	444	15	382	1.1e-166	478.4
GCA_016795125	JAEUIG010000241.1_6	APZ92631.1|GH33|	52.6	614	283	5	33	644	21	628	7.2e-217	623.6
GCA_016795125	JAEUIG010000261.1_6	AHO16406.1|GH13_11|	55.9	345	150	2	15	358	4	347	4.1e-125	384.4
GCA_016795125	JAEUIG010000279.1_1	QDU37286.1|CBM51|	54	607	260	7	8	603	1107	1705	1.1e-200	612.8
GCA_016795125	JAEUIG010000297.1_3	QLI73759.1|AA0|	69	746	206	5	4	749	3	723	0	1054.7
GCA_016795125	JAEUIG010000297.1_6	QDU40775.1|GH33|	54.7	289	117	4	3	288	6	283	5.8e-104	312.8
GCA_016795125	JAEUIG010000429.1_8	ADV63335.1|CBM38|	33.9	1003	580	19	67	1032	233	1189	3.2e-171	538.5
GCA_016795125	JAEUIG010000628.1_1	QDT90290.1|CBM35|	30.7	965	513	26	2	840	174	1108	2.3e-105	355.1
GCA_016795125	JAEUIG010000336.1_7	VTR93137.1|GH165|	64.9	470	161	2	23	488	7	476	7.8e-230	644
GCA_016795125	JAEUIG010000403.1_2	ARF90664.1|GT4|	57.3	309	125	2	29	333	449	754	3.2e-124	379.4
GCA_016795125	JAEUIG010000427.1_4	AWZ17133.1|GH13_30|	34.7	1181	689	17	6	1144	405	1545	1.2e-219	680.2
GCA_016795125	JAEUIG010000461.1_1	QEG00230.1|CBM9|	39.7	764	433	11	3	765	246	982	6.4e-178	547.4
GCA_016795125	JAEUIG010000767.1_1	QDT20842.1|GH0|GH94|GT84|	61	1701	658	3	4	1699	32	1731	0	2019.6
GCA_016795125	JAEUIG010000063.1_5	QDU41114.1|CBM47|	40.4	936	372	12	25	775	9	943	3.5e-212	627.9
GCA_016795125	JAEUIG010000063.1_6	CBA03971.1|GT30|	55.4	410	168	7	3	411	4	399	1e-139	429.5
GCA_016795125	JAEUIG010000318.1_1	QDU39127.1|GT5|	62	245	93	0	1	245	1	245	4.4e-112	335.5
GCA_016795125	JAEUIG010000333.1_4	QDU28768.1|CBM9|	52.7	562	248	6	30	576	288	846	3.6e-200	593.6
GCA_016795125	JAEUIG010000406.1_1	AXG41146.1|GH6|	38.1	651	359	8	1	640	235	852	2.5e-126	399.8
GCA_016795125	JAEUIG010000216.1_6	QDT54121.1|GT2|	69.6	230	70	0	5	234	9	238	3.8e-111	323.9
GCA_016795125	JAEUIG010000504.1_1	AMV35491.1|CBM51|	33.8	924	457	15	43	819	155	1070	1.4e-150	473.8
GCA_016795125	JAEUIG010000622.1_1	QDT33520.1|GH88|	67.5	332	108	0	1	332	1	332	4.1e-169	483
GCA_016795125	JAEUIG010000233.1_1	QDT52580.1|GH57|	68.4	629	196	2	5	632	42	668	0	934.5
GCA_016795125	JAEUIG010000358.1_2	QDT34737.1|GT4|	52.2	370	176	1	1	369	1	370	1.1e-137	401.7
GCA_016795125	JAEUIG010000120.1_4	APW58795.1|CBM47|	45.3	852	446	8	24	861	24	869	3.3e-244	735.7
GCA_016795125	JAEUIG010000145.1_5	QEG39182.1|CBM32|	41	1072	565	18	10	1033	23	1074	9e-230	693.7
GCA_016795125	JAEUIG010000286.1_4	QGW29741.1|GT4|	40.7	602	309	11	4	586	391	963	1.1e-125	403.3
GCA_016795125	JAEUIG010000436.1_2	QCE13289.1|CE8|	58.4	411	147	2	4	390	402	812	9e-157	481.9
GCA_016795125	JAEUIG010000411.1_1	QEG17367.1|GH94|GT84|	76	404	97	0	1	404	2504	2907	1.4e-216	664.8
GCA_016795125	JAEUIG010000731.1_2	QDU38133.1|CE0|	55.5	667	291	5	22	683	25	690	1.6e-259	737.6
GCA_016795125	JAEUIG010000736.1_2	QDT37982.1|GT28|	49.7	358	172	4	3	356	18	371	6.3e-108	325.5
GCA_016795125	JAEUIG010000428.1_1	APZ97033.1|GH33|	64.8	378	126	3	1	376	152	524	1.1e-179	514.2
GCA_016795125	JAEUIG010000172.1_2	QDU88855.1|GH29|	47.6	580	273	9	7	567	10	577	1.3e-170	517.7
GCA_016795125	JAEUIG010000137.1_2	QDU37434.1|GH0|	66.6	428	142	1	30	457	21	447	1e-212	598.2
GCA_016795125	JAEUIG010000683.1_2	QDT35518.1|CBM47|	31.8	892	404	22	48	759	31	898	4.9e-113	370.5
GCA_016795125	JAEUIG010000165.1_5	QDU38392.1|GT4|	59.2	441	178	1	6	446	7	445	1.9e-170	492.3
GCA_016795125	JAEUIG010000165.1_6	AMV19705.1|GT4|	52.8	413	191	2	1	412	1	410	2.5e-140	411.8
GCA_016795125	JAEUIG010000165.1_9	QDT55389.1|GT4|	55.1	361	162	0	22	382	28	388	2.3e-138	404.8
GCA_016795125	JAEUIG010000370.1_3	QDU42111.1|GH0|	68.1	367	117	0	25	391	542	908	5.4e-189	552
GCA_016795125	JAEUIG010000370.1_4	QEG00402.1|CE0|	43.1	443	222	10	29	450	738	1171	1.2e-104	341.3
GCA_016795125	JAEUIG010000508.1_2	QDU41114.1|CBM47|	39.2	807	304	14	33	659	4	803	3.1e-153	471.5
GCA_016795125	JAEUIG010000565.1_2	QDT39786.1|CBM67|	37.9	826	487	14	5	810	172	991	2.7e-173	530.8
GCA_016795125	JAEUIG010000606.1_4	QDT59218.1|CBM38|	33.3	1179	655	33	35	1111	36	1185	6.1e-160	510.8
GCA_016795125	JAEUIG010000613.1_2	QDU41114.1|CBM47|	38.8	895	422	17	1	891	172	944	2.9e-177	542
GCA_016795125	JAEUIG010000705.1_3	BAZ00088.1|GT2|	35.5	1257	746	16	15	1240	2228	3450	7.5e-212	692.2
GCA_016795125	JAEUIG010000800.1_2	QBQ55251.1|CBM50|	42.6	897	455	15	15	873	20	894	1.8e-192	585.5
GCA_016795125	JAEUIG010000012.1_5	QDU38873.1|GH0|	64.9	447	150	3	1	444	1	443	2.5e-212	596.7
GCA_016795125	JAEUIG010000033.1_2	QDU41504.1|GT19|	57.7	293	116	2	2	294	121	405	3.9e-108	324.3
GCA_016795125	JAEUIG010000270.1_5	QDT98658.1|CBM35|	27.6	1128	449	24	127	920	17	1110	3.5e-105	356.7
GCA_016795125	JAEUIG010000467.1_5	QDV17547.1|CBM6|	33.1	973	600	13	74	1025	638	1580	2.3e-157	513.1
GCA_016795125	JAEUIG010000525.1_3	QBQ55156.1|CBM50|	38.1	657	389	7	197	852	58	697	7.2e-125	403.3
GCA_016795125	JAEUIG010000655.1_3	QDU38144.1|CBM48|GH13_9|	74.6	622	158	0	34	655	1	622	0	1045
GCA_016795125	JAEUIG010000042.1_5	ARA95169.1|GT2|	66.1	277	93	1	33	308	13	289	2.3e-129	375.2
GCA_016795125	JAEUIG010000085.1_1	QEG39182.1|CBM32|	38.4	1084	541	25	26	1022	40	1083	4.6e-199	613.2
GCA_016795125	JAEUIG010000189.1_4	QEG00337.1|CBM48|	39.6	545	322	3	1	544	34	572	2.5e-135	416.4
GCA_016795125	JAEUIG010000240.1_7	AMV20901.1|GT4|	70.6	378	111	0	1	378	1	378	1.4e-191	539.3
GCA_016795125	JAEUIG010000420.1_4	QDU37248.1|GT4|	55.7	359	159	0	1	359	1	359	3.2e-128	377.5
GCA_016795125	JAEUIG010000753.1_2	QDU39377.1|GT4|	62.6	409	152	1	18	426	1	408	1.2e-183	522.3
GCA_016795125	JAEUIG010000381.1_2	QDU44843.1|GH165|	52.6	466	189	4	37	493	42	484	1.7e-164	479.2
GCA_016795125	JAEUIG010000381.1_3	QDT73642.1|GH33|	62.3	361	123	2	40	395	39	391	2.6e-167	478.8
GCA_016795125	JAEUIG010000527.1_1	QDU93624.1|GT1|	62.4	327	121	1	9	335	3	327	5.1e-159	455.7
GCA_016795125	JAEUIG010000807.1_2	APW61864.1|CE9|	76.1	397	94	1	1	397	1	396	6.9e-219	609.4
GCA_016795125	JAEUIG010000807.1_5	QDV66019.1|GH29|	40.8	498	253	11	29	517	31	495	1.4e-110	360.1
GCA_016795125	JAEUIG010000857.1_9	QDU38571.1|GT2|	71.5	242	69	0	1	242	1	242	7e-126	361.7
GCA_016795125	JAEUIG010000491.1_3	AWM40795.1|GH33|	47	443	208	9	29	454	17	449	7.6e-120	375.6
GCA_016795125	JAEUIG010000513.1_6	VUW72999.1|AA1|	45.5	475	243	7	185	654	173	636	1.7e-123	400.6
GCA_016795125	JAEUIG010000067.1_2	QDU38728.1|GT0|	51.3	419	197	4	1	414	24	440	3.1e-138	407.1
GCA_016795125	JAEUIG010000740.1_2	CUI24525.1|GH19|	57.2	311	125	3	8	310	18	328	3.7e-104	339.3
GCA_016795125	JAEUIG010000098.1_2	QDV43138.1|GT4|	45	378	206	2	1	377	1	377	2.1e-108	328.6
GCA_016795125	JAEUIG010000098.1_3	QDT55855.1|GT4|	52.8	373	170	3	2	368	19	391	7.6e-130	387.1
GCA_016795125	JAEUIG010000098.1_4	CUU39686.1|GT4|	48.7	343	162	6	9	343	367	703	9e-105	327.8
GCA_016795125	JAEUIG010000302.1_1	CAN65674.1|GH28|	38.1	546	254	7	53	595	87	551	1.8e-114	374.4
GCA_016795125	JAEUIG010000302.1_2	QDV17547.1|CBM6|	35.3	999	598	15	596	1570	639	1613	8.3e-162	540
GCA_016795125	JAEUIG010000484.1_3	AMV16885.1|GT30|	55.8	328	128	3	1	322	1	317	1.3e-121	360.9
GCA_016795125	JAEUIG010000641.1_1	AMV35491.1|CBM51|	34.8	1045	517	21	17	912	41	1070	5.5e-173	535.4
GCA_016795125	JAEUIG010000123.1_2	VTR91273.1|GH33|	57.4	458	189	5	55	508	16	471	1.2e-187	552.7
GCA_016795125	JAEUIG010000173.1_2	QDS91445.1|GT0|	60.1	336	134	0	1	336	2	337	4e-161	458.4
GCA_016795125	JAEUIG010000398.1_4	QDU38399.1|GT4|	61.6	370	142	0	11	380	1	370	1.1e-168	481.9
GCA_016795125	JAEUIG010000483.1_2	QDT90290.1|CBM35|	28.9	1098	621	28	3	962	36	1111	2.9e-124	409.5
GCA_016795125	JAEUIG010000564.1_2	QDT73642.1|GH33|	59.9	387	139	5	12	390	14	392	3.9e-170	485.7
GCA_016795125	JAEUIG010000202.1_2	QDT90290.1|CBM35|	30.8	1085	574	39	4	970	14	1039	8.1e-106	359.8
GCA_016795125	JAEUIG010000738.1_2	QDT34080.1|CBM67|	53.3	1008	447	13	35	1029	247	1243	0	1052.4
GCA_016795125	JAEUIG010000792.1_5	QJE98553.1|CE12|	42	498	266	8	23	510	248	732	1.8e-122	380.6
GCA_016795125	JAEUIG010000027.1_2	QGQ29117.1|CBM47|	44.7	492	239	9	42	513	38	516	5.9e-120	392.1
GCA_016795125	JAEUIG010000124.1_2	QDU03172.1|CBM51|	50.5	364	172	3	1	362	1	358	5.8e-108	349.4
GCA_016795125	JAEUIG010000217.1_1	AUX48839.1|GH20|	46	855	452	6	26	873	66	917	5.7e-255	740.3
GCA_016795125	JAEUIG010000229.1_2	QDU31118.1|GH0|	68.9	447	139	0	10	456	14	460	8.1e-233	649.8
GCA_016795125	JAEUIG010000284.1_4	QDU37053.1|CE15|	64.6	410	143	1	20	427	24	433	1.5e-206	580.9
GCA_016795125	JAEUIG010000392.1_6	QDU89270.1|GH5|	76.4	360	85	0	4	363	4	363	1.3e-213	593.2
GCA_016795125	JAEUIG010000476.1_6	QDU35898.1|CE9|	63	384	142	0	1	384	1	384	6.8e-174	495
GCA_016795125	JAEUIG010000208.1_4	ASV74944.1|PL0|	46.7	411	207	4	128	526	59	469	3.1e-123	381.3
GCA_016795125	JAEUIG010000208.1_5	AMV16756.1|GT4|	58.1	315	128	2	1	311	109	423	8.3e-116	346.3
GCA_016795125	JAEUIG010000836.1_3	QDU46584.1|CE14|	68.1	235	75	0	1	235	1	235	4.3e-120	345.9
GCA_016795125	JAEUIG010000839.1_2	QDT56187.1|GT2|	82.6	235	41	0	1	235	14	248	9.2e-148	417.2
GCA_016795125	JAEUIG010000839.1_6	VUW72999.1|AA1|	48.2	450	216	6	209	655	190	625	8.1e-124	402.5
GCA_016795125	JAEUIG010000457.1_2	QDU37144.1|GT2|	72.4	315	87	0	1	315	4	318	1.9e-162	461.1
GCA_016795125	JAEUIG010000460.1_3	QEG39182.1|CBM32|	43.7	1059	535	8	30	1037	37	1085	1.6e-295	862.8
GCA_016795125	JAEUIG010000048.1_10	QGQ30979.1|CBM35|	35.8	1116	565	28	14	1002	20	1111	7.2e-173	539.3
GCA_016795125	JAEUIG010000430.1_4	VDZ68364.1|GH13_11|	45.4	403	210	4	5	402	174	571	2.9e-112	345.5
GCA_016795125	JAEUIG010000799.1_3	BBO36297.1|CBM67|	28.8	1139	667	34	32	1104	194	1254	8.6e-103	357.1
GCA_016795125	JAEUIG010000146.1_1	QDT32098.1|GT5|	54.7	289	130	1	1	288	198	486	1.8e-108	327.8
GCA_016795125	JAEUIG010000146.1_2	QDU39128.1|GH57|	64.2	726	260	0	5	730	5	730	0	993.4
GCA_016795125	JAEUIG010000379.1_6	QDU27149.1|GH0|	71.9	388	107	1	1	388	1	386	8.8e-204	589.7
GCA_016795125	JAEUIG010000763.1_2	ARC16067.1|GT2|	44.4	435	235	4	1	432	260	690	3.4e-112	349.7
GCA_016795125	JAEUIG010000134.1_6	AXG46080.1|CE9|	44.8	397	209	5	3	393	6	398	5.8e-106	323.2
GCA_016795125	JAEUIG010000251.1_8	AKJ65363.1|GH2|	49.7	463	200	13	26	477	20	460	1.3e-125	400.6
GCA_016795125	JAEUIG010000058.1_2	QDU37286.1|CBM51|	61.6	393	142	6	3	392	6	392	1.3e-160	497.3
GCA_016795125	JAEUIG010000225.1_2	QDT90290.1|CBM35|	48.3	1105	521	13	39	1111	25	1111	0	979.5
GCA_016795125	JAEUIG010000389.1_8	QDU78557.1|CE0|	55.1	488	213	5	25	508	33	518	4.9e-185	537.3
GCA_016795125	JAEUIG010000615.1_5	QDU37862.1|GT4|	53.3	364	170	0	25	388	3	366	3e-127	375.6
GCA_016795125	JAEUIG010000620.1_1	QDT62595.1|CBM51|	31.4	1034	453	19	21	821	17	1027	2.5e-131	423.3
GCA_016795125	JAEUIG010000806.1_2	QDU41114.1|CBM47|	37.3	852	397	17	14	743	107	943	2.1e-161	495.7
GCA_016795125	JAEUIG010000149.1_8	QDV40601.1|PL0|	40.9	447	238	10	9	438	19	456	1.4e-104	331.6
GCA_016795125	JAEUIG010000159.1_5	AKJ65363.1|GH2|	43.4	470	227	9	3	458	11	455	8.7e-104	341.7
GCA_016795125	JAEUIG010000169.1_4	AWZ15637.1|CBM51|	45.8	472	201	10	24	463	16	464	2.1e-121	376.3
GCA_016795125	JAEUIG010000235.1_5	QDT56241.1|GH165|	69.3	473	136	2	13	485	19	482	1.8e-241	673.7
GCA_016795125	JAEUIG010000850.1_5	AMV20285.1|GT2|	53.6	375	174	0	8	382	6	380	1.1e-135	397.1
GCA_016795125	JAEUIG010000026.1_4	QDV17547.1|CBM6|	33.5	993	601	15	55	1029	629	1580	7.4e-140	465.3
GCA_016795125	JAEUIG010000388.1_1	QDU40533.1|GH0|	62.6	396	148	0	1	396	1	396	7.3e-178	509.6
GCA_016795125	JAEUIG010000388.1_7	QDU40771.1|CBM48|GH13_11|	77.1	468	107	0	1	468	1	468	5.1e-287	799.3
GCA_016795125	JAEUIG010000669.1_4	AMV20724.1|GH0|	72.9	881	237	1	6	886	1	879	0	1394.8
GCA_016795125	JAEUIG010000354.1_3	QDU30125.1|GH77|	59.5	422	163	3	5	421	1	419	1.8e-181	520.8
GCA_016795125	JAEUIG010000662.1_2	QDT73520.1|PL10_1|	58.9	628	235	6	32	657	29	635	7.2e-256	747.3
GCA_016795125	JAEUIG010000439.1_3	QDT90290.1|CBM35|	30.2	1088	446	15	37	812	25	1111	8.2e-137	438.3
GCA_016795125	JAEUIG010000016.1_1	QDV17547.1|CBM6|	33.8	784	455	18	23	790	633	1368	9.7e-110	373.2
GCA_016795125	JAEUIG010000016.1_3	QEG33428.1|GH165|	43.9	490	265	4	38	521	75	560	8.2e-152	450.7
GCA_016795125	JAEUIG010000074.1_3	QDV43149.1|GT2|	60.3	335	132	1	6	339	3	337	4.9e-144	415.2
GCA_016795125	JAEUIG010000404.1_1	QDU40771.1|CBM48|GH13_11|	69	335	104	0	1	335	369	703	1.6e-176	514.6
GCA_016795125	JAEUIG010000549.1_7	QJD77140.1|GH143|	57.6	368	148	3	23	385	18	382	7.5e-152	446.8
GCA_016795125	JAEUIG010000592.1_2	QKX52201.1|CBM50|	32.8	734	456	15	61	771	26	745	1.7e-110	359.8
GCA_016795125	JAEUIG010000617.1_1	QAY63367.1|GT2|	62.7	284	105	1	9	292	318	600	9.4e-117	352.8
GCA_016795125	JAEUIG010000673.1_4	QGQ30979.1|CBM35|	31.8	1087	441	16	11	807	11	1087	3.7e-154	486.1
GCA_016795125	JAEUIG010000700.1_5	QDU40314.1|GT35|	78	715	157	0	1	715	1	715	0	1192.9
GCA_016795125	JAEUIG010000036.1_3	QDU40949.1|GH33|	69	358	103	3	18	370	674	1028	8.8e-178	525.8
GCA_016795125	JAEUIG010000038.1_4	QDU56769.1|GH0|	70.2	359	104	2	243	599	24	381	4.8e-192	559.3
GCA_016795125	JAEUIG010000059.1_7	QEF98196.1|GH33|	68	437	135	3	40	474	36	469	3e-221	634.8
GCA_016795125	JAEUIG010000156.1_2	QEG00617.1|CE6|	37.1	564	304	10	28	573	34	564	1e-111	357.8
GCA_016795125	JAEUIG010000181.1_3	QDU63373.1|CBM47|	38.8	1106	505	20	11	968	77	1158	5.6e-226	677.6
GCA_016795125	JAEUIG010000312.1_2	QDT62595.1|CBM51|	33.4	1052	392	25	39	803	35	1064	7.5e-160	497.3
GCA_016795145	JAEUII010000273.1_3	AXG41146.1|GH6|	38.4	711	355	9	166	811	169	861	2e-137	434.9
GCA_016795145	JAEUII010000454.1_21	ARF90664.1|GT4|	58.1	303	126	1	4	305	449	751	5.9e-126	382.9
GCA_016795145	JAEUII010000040.1_15	QDT90290.1|CBM35|	31.1	1095	532	31	49	940	36	1110	1.2e-138	447.2
GCA_016795145	JAEUII010000040.1_18	QDU37254.1|GT4|	52.4	372	176	1	3	374	5	375	6.1e-137	400.2
GCA_016795145	JAEUII010000180.1_2	QDU41114.1|CBM47|	36.8	948	414	18	41	808	1	943	3.6e-170	520.8
GCA_016795145	JAEUII010000200.1_10	QEG39182.1|CBM32|	44.2	1069	532	18	14	1029	20	1076	2.1e-281	826.6
GCA_016795145	JAEUII010000200.1_15	VUW72999.1|AA1|	46	470	230	8	180	640	176	630	1.3e-114	376.3
GCA_016795145	JAEUII010000269.1_19	QDS98808.1|GH33|	48.1	335	171	1	33	364	58	392	3e-106	333.2
GCA_016795145	JAEUII010000294.1_4	CBA03971.1|GT30|	56.1	394	160	5	3	396	2	382	1.3e-137	424.1
GCA_016795145	JAEUII010000322.1_1	APZ95839.1|CBM32|	61.4	567	209	2	1	567	80	636	3.2e-260	730.7
GCA_016795145	JAEUII010000396.1_5	QDT33151.1|CBM67|	42.6	1039	515	22	57	1069	22	1005	3.3e-274	800.4
GCA_016795145	JAEUII010000067.1_10	QDT86589.1|GT2|	49	343	170	1	56	393	49	391	1.1e-110	334.3
GCA_016795145	JAEUII010000218.1_10	APZ92352.1|GT30|	53.6	446	194	1	6	451	2	434	3.3e-164	474.6
GCA_016795145	JAEUII010000248.1_17	QDV22129.1|GH0|	41	575	293	10	15	559	7	565	3.8e-126	402.1
GCA_016795145	JAEUII010000248.1_24	APZ95046.1|CBM48|GH13_11|	69.2	731	219	3	3	731	41	767	0	1092
GCA_016795145	JAEUII010000298.1_17	QDV22448.1|GH5|	62.5	339	125	2	23	359	26	364	2.9e-154	460.7
GCA_016795145	JAEUII010000350.1_3	AMV33443.1|GH2|	38	1032	577	22	47	1061	28	1013	8.1e-223	669.8
GCA_016795145	JAEUII010000110.1_1	AHO16406.1|GH13_11|	53.8	346	158	2	6	350	3	347	2.1e-122	377.1
GCA_016795145	JAEUII010000241.1_15	SPS73871.1|CBM38|	41.9	504	243	12	24	498	23	505	1.7e-108	342.8
GCA_016795145	JAEUII010000262.1_24	AFL85768.1|CBM32|	44.1	408	218	5	28	432	33	433	2.6e-121	369.8
GCA_016795145	JAEUII010000275.1_1	QDV40601.1|PL0|	44	400	208	9	46	439	32	421	1e-103	328.2
GCA_016795145	JAEUII010000308.1_1	ADO68852.1|GH0|	63.3	793	286	2	1	792	105	893	0	1075.5
GCA_016795145	JAEUII010000417.1_2	QEF96404.1|GH2|	43.1	547	244	14	26	556	647	1142	8e-136	428.3
GCA_016795145	JAEUII010000417.1_15	QDT59218.1|CBM38|	37.1	1239	546	29	55	1145	33	1186	5.8e-234	705.3
GCA_016795145	JAEUII010000441.1_11	APZ91359.1|GT4|	56.5	393	167	2	1	391	1	391	2.5e-155	451.4
GCA_016795145	JAEUII010000035.1_21	AMV35491.1|CBM51|	32.8	1063	393	23	42	805	30	1070	2.3e-156	488.4
GCA_016795145	JAEUII010000035.1_29	QGQ21372.1|GH0|	32.6	991	633	10	7	988	3	967	2.4e-165	515
GCA_016795145	JAEUII010000035.1_49	APZ94991.1|GH0|	50.9	444	211	4	1	444	1	437	6.9e-152	445.7
GCA_016795145	JAEUII010000035.1_53	QDT80164.1|CBM47|	36	1137	560	20	31	1010	45	1170	2e-219	662.5
GCA_016795145	JAEUII010000039.1_10	QDT90290.1|CBM35|	30	1140	496	28	5	873	3	1111	2.3e-125	409.8
GCA_016795145	JAEUII010000100.1_4	QJE98553.1|CE12|	41.9	501	246	12	20	491	248	732	1.4e-110	349
GCA_016795145	JAEUII010000114.1_5	QDU41114.1|CBM47|	42.6	910	418	20	33	906	16	857	1.1e-214	639
GCA_016795145	JAEUII010000193.1_5	QDU40673.1|CBM48|	48.2	560	282	4	5	557	20	578	2.9e-183	537
GCA_016795145	JAEUII010000286.1_18	QDU08850.1|GT35|	69	706	218	1	9	713	6	711	0	1044.3
GCA_016795145	JAEUII010000451.1_8	QDV17547.1|CBM6|	31.8	981	619	13	396	1351	627	1582	8.4e-138	468
GCA_016795145	JAEUII010000451.1_24	CAN65674.1|GH28|	38.5	608	284	8	1	605	109	629	3.4e-134	429.5
GCA_016795145	JAEUII010000027.1_18	QDT08303.1|CE6|	36.3	1121	646	14	44	1142	567	1641	4.2e-226	699.5
GCA_016795145	JAEUII010000047.1_2	QDU24118.1|CBM38|	33.1	1028	591	29	28	1012	187	1160	3.2e-143	471.9
GCA_016795145	JAEUII010000163.1_3	AMV19712.1|CBM6|	67.3	886	283	5	16	898	27	908	0	1257.7
GCA_016795145	JAEUII010000459.1_1	AYM54101.1|CBM6|	35.7	655	363	20	1	639	50	662	1.4e-107	344.7
GCA_016795145	JAEUII010000189.1_12	AMV72659.1|GT4|	52.9	348	158	3	3	346	14	359	7.7e-124	365.5
GCA_016795145	JAEUII010000189.1_19	AWP04987.1|GT13|	31.5	1097	584	27	8	1066	99	1066	8.5e-152	495
GCA_016795145	JAEUII010000189.1_28	CAD77656.1|CE9|	65	394	135	2	5	397	9	400	1.5e-182	517.7
GCA_016795145	JAEUII010000211.1_3	QGW29741.1|GT4|	39.3	611	317	11	4	596	391	965	3.4e-120	384.4
GCA_016795145	JAEUII010000368.1_4	QDV17547.1|CBM6|	37.4	1121	640	15	463	1551	636	1726	7e-227	723.4
GCA_016795145	JAEUII010000123.1_40	QEH38718.1|CBM67|GH78|	61.2	407	158	0	28	434	953	1359	1e-169	520.8
GCA_016795145	JAEUII010000431.1_22	QIF05734.1|PL10_1|	55.8	407	174	1	16	422	114	514	1.2e-165	479.9
GCA_016795145	JAEUII010000069.1_4	QDS88886.1|GT4|	51.6	374	180	1	5	377	6	379	6.4e-134	392.5
GCA_016795145	JAEUII010000190.1_5	QEG00337.1|CBM48|	40	543	320	4	134	674	34	572	7.7e-135	419.5
GCA_016795145	JAEUII010000190.1_10	APZ96955.1|CE14|	75.8	231	56	0	1	231	1	231	1.5e-132	377.1
GCA_016795145	JAEUII010000321.1_5	APZ96783.1|CBM48|GH13_9|	71.7	611	173	0	18	628	20	630	0	995
GCA_016795145	JAEUII010000321.1_6	AKJ65363.1|GH2|	42.7	473	236	10	31	496	20	464	7.7e-109	356.3
GCA_016795145	JAEUII010000331.1_10	VEJ19452.1|GT4|	57.6	330	134	3	1	328	376	701	4.6e-129	389.4
GCA_016795145	JAEUII010000378.1_4	QIK53697.1|GH145|	48.8	412	211	0	23	434	18	429	1.2e-148	434.1
GCA_016795145	JAEUII010000080.1_1	QDT98658.1|CBM35|	30.2	1125	575	32	40	999	31	1110	1.3e-122	406
GCA_016795145	JAEUII010000080.1_16	QEG39182.1|CBM32|	37.5	1081	567	25	19	1016	26	1080	1.5e-207	635.2
GCA_016795145	JAEUII010000080.1_25	QDU19790.1|GH142|	58.2	865	341	7	1	860	1	849	0	1044.3
GCA_016795145	JAEUII010000080.1_34	QDU63373.1|CBM47|	36.8	1178	536	22	29	1043	27	1158	2.3e-231	694.1
GCA_016795145	JAEUII010000087.1_4	QDV39716.1|PL0|	42.4	863	460	14	34	872	42	891	1.1e-210	625.9
GCA_016795145	JAEUII010000087.1_5	APZ93706.1|GT4|	65.2	388	134	1	1	387	1	388	1e-171	490.3
GCA_016795145	JAEUII010000087.1_6	APZ93707.1|GT0|	55.8	389	167	2	19	407	11	394	3.1e-147	429.1
GCA_016795145	JAEUII010000087.1_7	APZ93708.1|GT4|	65.8	386	132	0	13	398	7	392	3.4e-183	520
GCA_016795145	JAEUII010000087.1_18	QGQ22454.1|CBM35|	33.3	1071	526	27	14	918	11	1059	1.2e-156	495.4
GCA_016795145	JAEUII010000215.1_2	BAX82390.1|GH16_3|	41.1	435	234	7	26	451	31	452	1e-108	343.2
GCA_016795145	JAEUII010000345.1_9	QDT98658.1|CBM35|	28.9	1101	479	23	19	828	23	1110	1.8e-127	414.1
GCA_016795145	JAEUII010000345.1_16	QDT51284.1|CE7|	49.3	339	168	2	31	366	28	365	1e-105	332.4
GCA_016795145	JAEUII010000128.1_12	APZ92063.1|GT2|	68.1	248	78	1	1	247	1	248	2.5e-119	345.1
GCA_016795145	JAEUII010000259.1_8	QEH35261.1|CBM47|	38	873	500	13	27	882	25	873	1.2e-175	563.1
GCA_016795145	JAEUII010000065.1_4	APZ92564.1|GT19|	59.8	393	157	1	1	392	22	414	9.7e-176	500.7
GCA_016795145	JAEUII010000423.1_5	VUW72999.1|AA1|	47.2	451	221	6	193	640	191	627	1.2e-122	399.1
GCA_016795145	JAEUII010000048.1_4	AWI09525.1|GH33|	46.5	652	283	14	11	629	9	627	7.2e-179	542.3
GCA_016795145	JAEUII010000048.1_6	QGQ30979.1|CBM35|	34.1	1072	398	9	52	817	41	1110	3.6e-199	601.3
GCA_016795145	JAEUII010000287.1_11	AGC72171.1|GT41|	51.1	950	433	7	6	941	5	936	0	951.4
GCA_016795145	JAEUII010000120.1_3	QDU56023.1|GH2|	62.5	557	200	3	1	553	76	627	7e-266	744.6
GCA_016795145	JAEUII010000126.1_16	APZ93965.1|GH0|	59	268	108	1	40	305	32	299	2.1e-120	352.8
GCA_016795145	JAEUII010000208.1_3	QBQ55251.1|CBM50|	43.7	907	470	10	6	906	21	892	4.7e-217	650.6
GCA_016795145	JAEUII010000208.1_11	QDT42112.1|CE0|	55.7	670	295	2	42	709	48	717	2.7e-273	774.6
GCA_016795145	JAEUII010000266.1_6	VTR91273.1|GH33|	46.5	439	201	7	31	449	18	442	4.1e-129	400.6
GCA_016795145	JAEUII010000276.1_6	QGQ22454.1|CBM35|	32.1	1103	604	29	28	1000	25	1112	2.1e-147	472.2
GCA_016795145	JAEUII010000146.1_11	AMV21682.1|GH33|	52.9	649	276	8	24	655	21	656	5.2e-218	640.2
GCA_016795145	JAEUII010000146.1_26	APZ93378.1|CE1|	64	1465	514	2	8	1460	8	1471	0	1920.6
GCA_016795145	JAEUII010000196.1_22	QGQ30979.1|CBM35|	32.3	1132	580	35	42	1038	31	1111	4e-135	440.7
GCA_016795145	JAEUII010000216.1_1	QDT90290.1|CBM35|	31.6	939	341	16	53	694	35	969	2.2e-129	415.2
GCA_016795145	JAEUII010000216.1_3	QHI69093.1|CBM4|	46.9	488	233	10	30	498	7	487	9e-128	397.1
GCA_016795145	JAEUII010000216.1_4	BAX82390.1|GH16_3|	45.2	429	221	6	35	452	27	452	2.3e-127	391.7
GCA_016795145	JAEUII010000337.1_9	APZ91191.1|GT4|	60.6	406	157	2	10	415	2	404	8.7e-180	511.5
GCA_016795145	JAEUII010000337.1_20	APZ91689.1|CE15|	67.6	401	128	1	22	420	36	436	1e-202	570.9
GCA_016795145	JAEUII010000337.1_26	CAN80640.1|GT47|	42	424	241	4	26	447	942	1362	2e-105	345.9
GCA_016795145	JAEUII010000359.1_2	QDU40949.1|GH33|	62.6	345	120	4	19	363	684	1019	7.9e-150	453.4
GCA_016795145	JAEUII010000373.1_32	QDV17547.1|CBM6|	30	2431	933	38	38	2440	36	1726	4.7e-306	975.7
GCA_016795145	JAEUII010000033.1_3	APZ95920.1|GT4|	52.7	404	187	3	9	412	5	404	4.1e-143	418.7
GCA_016795145	JAEUII010000033.1_7	QIF01537.1|GH33|	57.7	409	143	7	1	403	1	385	1.2e-154	446.8
GCA_016795145	JAEUII010000165.1_3	QDU63373.1|CBM47|	37.3	1184	563	18	8	1048	11	1158	2.5e-251	745.7
GCA_016795145	JAEUII010000352.1_3	QDS91776.1|CBM32|	37.1	1097	608	18	5	1043	2	1074	8.2e-222	673.3
GCA_016795145	JAEUII010000352.1_13	APZ95737.1|GT2|	79.6	245	50	0	5	249	11	255	1.9e-142	404.1
GCA_016795145	JAEUII010000380.1_2	QDU29343.1|GH0|	60.9	325	126	1	24	348	250	573	4.3e-144	424.5
GCA_016795145	JAEUII010000380.1_3	AMV21187.1|GH32|	65.2	713	238	3	34	739	60	769	0	1005.7
GCA_016795145	JAEUII010000380.1_7	QIF01536.1|GH33|	51.4	488	221	9	21	496	509	992	4.5e-151	469.9
GCA_016795145	JAEUII010000380.1_13	QGQ22062.1|GH0|	44	500	246	8	51	531	32	516	5.6e-143	427.2
GCA_016795145	JAEUII010000166.1_2	QHG18893.1|PL0|	35.7	829	441	21	159	942	410	1191	3e-111	391.7
GCA_016795145	JAEUII010000316.1_10	AHF89694.1|GT4|	52.4	319	149	1	85	403	1	316	6.5e-106	320.1
GCA_016795145	JAEUII010000386.1_7	QDT16219.1|GH0|	56	343	147	2	22	360	19	361	1.6e-126	389.8
GCA_016795145	JAEUII010000118.1_1	QDV24880.1|CBM66|GH43_26|	60.8	1177	449	7	11	1185	43	1209	0	1517.3
GCA_016795145	JAEUII010000174.1_8	SCD21035.1|GH33|	44	527	260	9	42	541	21	539	1.9e-140	431.8
GCA_016795145	JAEUII010000174.1_15	QDV20891.1|GH0|GH94|GT84|	57.7	2978	1205	13	1	2974	1	2928	0	3405.5
GCA_016795145	JAEUII010000178.1_3	AMV35491.1|CBM51|	30.4	1042	449	24	6	787	12	1037	1.5e-124	412.1
GCA_016795145	JAEUII010000050.1_6	QGQ22454.1|CBM35|	33.8	1091	369	12	38	788	35	1112	2.6e-178	546.2
GCA_016795145	JAEUII010000102.1_22	QDT50909.1|GH0|	50.6	352	160	5	29	377	6	346	3.2e-123	364
GCA_016795145	JAEUII010000121.1_15	QEH35886.1|CE15|	67.8	469	146	3	30	494	32	499	4.6e-225	652.9
GCA_016795145	JAEUII010000121.1_51	QDV69383.1|CBM51|	58.4	505	186	5	23	511	25	521	1.1e-200	600.5
GCA_016795145	JAEUII010000132.1_13	QEL18935.1|CBM38|GH32|	52	717	315	10	1	705	1	700	4.2e-252	718.4
GCA_016795145	JAEUII010000132.1_39	VTR92591.1|CE0|	59	295	119	2	46	339	701	994	3.2e-116	364
GCA_016795145	JAEUII010000188.1_6	QDT02073.1|CBM38|	39.8	1765	650	19	12	1399	12	1741	0	1236.1
GCA_016795145	JAEUII010000311.1_10	QEG42684.1|CBM32|	60.3	1302	470	10	40	1334	30	1291	0	1595.5
GCA_016795145	JAEUII010000318.1_13	QDU39553.1|GH43|	68.6	500	154	3	8	505	3	501	1.8e-245	704.9
GCA_016795145	JAEUII010000324.1_21	QDU93822.1|CBM38|	33.3	1174	648	34	301	1370	30	1172	2.3e-144	475.3
GCA_016795145	JAEUII010000324.1_29	AWZ17133.1|GH13_30|	36.7	1157	686	20	5	1122	391	1540	4.9e-233	716.8
GCA_016795145	JAEUII010000324.1_41	QGQ30979.1|CBM35|	29.8	1012	440	23	55	802	36	1041	5.6e-109	370.5
GCA_016795145	JAEUII010000324.1_46	QDV45315.1|GH33|	43.5	457	231	9	21	475	21	452	1.4e-116	366.7
GCA_016795145	JAEUII010000324.1_58	QGQ30979.1|CBM35|	29.5	1165	649	35	26	1100	28	1110	9.2e-104	357.1
GCA_016795145	JAEUII010000343.1_22	APZ93676.1|GT41|	43.5	416	232	3	270	685	271	683	6.5e-113	360.9
GCA_016795145	JAEUII010000393.1_17	CUI24525.1|GH19|	57.5	313	125	3	6	310	16	328	7.7e-105	340.9
GCA_016795145	JAEUII010000147.1_23	QDU51178.1|PL10_3|	54.7	446	194	3	43	483	40	482	2.4e-173	501.1
GCA_016795145	JAEUII010000224.1_18	QDT28326.1|CBM47|	39.7	1155	534	25	22	1031	38	1174	6.6e-245	729.2
GCA_016795145	JAEUII010000249.1_11	QDT52444.1|GT1|	50.6	407	199	1	4	410	2	406	6.3e-154	445.7
GCA_016795145	JAEUII010000249.1_17	AGA31024.1|CBM47|	42.5	544	269	14	76	598	2	522	1.1e-114	379.4
GCA_016795145	JAEUII010000284.1_6	APZ92071.1|CE9|	50.3	384	188	2	1	381	1	384	4.8e-130	383.6
GCA_016795145	JAEUII010000425.1_15	QEG39806.1|CBM60|	55.1	499	209	5	39	525	517	1012	3.1e-174	530.8
GCA_016795145	JAEUII010000425.1_18	QDV17547.1|CBM6|	39.4	1017	548	18	711	1708	611	1578	3.3e-216	691.4
GCA_016795145	JAEUII010000425.1_20	QDU75945.1|CBM38|	39.4	964	553	13	49	996	210	1158	5.2e-219	666.4
GCA_016795145	JAEUII010000055.1_10	QDT34080.1|CBM67|	52.6	839	365	5	155	962	407	1243	1e-300	877.1
GCA_016795145	JAEUII010000107.1_11	QDT68860.1|GH117|	47.9	630	279	9	1	586	1	625	5.1e-179	543.5
GCA_016795145	JAEUII010000107.1_22	AEE54090.1|GH33|	42.4	629	349	5	28	654	398	1015	4.5e-173	525
GCA_016795145	JAEUII010000210.1_2	APZ91294.1|CBM47|	57.4	1160	469	6	19	1173	54	1193	0	1319.3
GCA_016795145	JAEUII010000443.1_5	ADY62333.1|GH99|	61.5	374	138	4	12	381	27	398	4.5e-173	493.4
GCA_016795145	JAEUII010000011.1_1	QDT06409.1|GH0|	38.4	489	253	11	25	499	17	471	3.9e-103	332.4
GCA_016795145	JAEUII010000152.1_21	BBO33698.1|GH36|	35.5	578	342	12	143	700	103	669	7.5e-108	347.4
GCA_016795145	JAEUII010000191.1_3	QDU78557.1|CE0|	46.6	618	324	4	26	641	24	637	8.3e-194	565.1
GCA_016795145	JAEUII010000310.1_8	AMV35491.1|CBM51|	34.3	1049	523	28	10	908	10	1042	2.8e-165	521.5
GCA_016795145	JAEUII010000342.1_3	QDT52555.1|GH33|	67.4	365	119	0	29	393	24	388	3.3e-192	541.6
GCA_016795145	JAEUII010000467.1_4	VTR91273.1|GH33|	57	460	187	4	30	485	23	475	2.1e-181	535.8
GCA_016795145	JAEUII010000003.1_9	VDZ76225.1|GT5|	47.8	404	201	4	6	404	21	419	8.1e-130	393.7
GCA_016795145	JAEUII010000154.1_3	QDT56688.1|GT2|	63.6	302	110	0	6	307	27	328	3.7e-140	405.6
GCA_016795145	JAEUII010000340.1_11	ACB76554.1|GT4|	65.8	445	151	1	28	471	2	446	3.5e-218	612.8
GCA_016795145	JAEUII010000340.1_12	ATC66041.1|GH0|	59.9	701	273	4	4	699	8	705	1.5e-306	879.4
GCA_016795145	JAEUII010000439.1_10	APZ93978.1|GH0|	70.6	452	132	1	8	458	9	460	2.8e-242	673.7
GCA_016795145	JAEUII010000309.1_1	APZ95411.1|GT2|	52.7	389	169	3	11	384	9	397	6.2e-135	396
GCA_016795145	JAEUII010000309.1_10	APZ95760.1|GT0|	46.8	346	181	2	9	352	1	345	1.2e-112	336.3
GCA_016795145	JAEUII010000309.1_12	AMV22579.1|CBM51|	52.7	1174	501	19	30	1180	582	1724	0	1177.2
GCA_016795145	JAEUII010000326.1_4	QEH32729.1|CBM48|CE1|	59.4	399	149	7	35	425	3	396	4.5e-160	461.5
GCA_016795145	JAEUII010000398.1_7	APZ94385.1|GH57|	64.3	740	252	5	1	728	1	740	0	1016.9
GCA_016795145	JAEUII010000207.1_3	AXG41146.1|GH6|	38.5	750	427	10	113	847	122	852	1.2e-149	467.6
GCA_016795145	JAEUII010000230.1_9	QDU41114.1|CBM47|	38	969	435	17	17	849	6	944	3.1e-191	576.6
GCA_016795145	JAEUII010000230.1_10	AUG57914.1|GT4|	48.9	438	217	4	11	447	468	899	8.2e-145	440.3
GCA_016795145	JAEUII010000230.1_14	QGQ32753.1|CBM67|	59.6	784	315	1	30	813	24	805	0	951.8
GCA_016795145	JAEUII010000245.1_1	AYM54101.1|CBM6|	44.4	459	239	7	2	456	236	682	3e-119	369
GCA_016795145	JAEUII010000363.1_4	QDV41808.1|CE6|	37.9	585	310	11	47	613	39	588	8.5e-120	379.8
GCA_016795145	JAEUII010000394.1_2	APZ95373.1|GT4|	55.3	371	162	3	7	376	7	374	2.9e-131	385.6
GCA_016795145	JAEUII010000394.1_15	AMV19942.1|GH0|	53	443	190	4	25	467	4	428	8.6e-162	468.8
GCA_016795145	JAEUII010000116.1_11	VTR93862.1|GH0|	40.1	729	410	13	24	737	51	767	2.4e-160	487.3
GCA_016795145	JAEUII010000116.1_23	QDT98658.1|CBM35|	30.4	1186	630	35	32	1133	36	1109	1.8e-132	436
GCA_016795145	JAEUII010000116.1_26	APZ93818.1|GT5|	64.4	500	177	1	10	508	7	506	4.1e-238	667.2
GCA_016795145	JAEUII010000149.1_2	QDV59329.1|GT4|	51.4	325	154	2	6	328	12	334	2.5e-107	322
GCA_016795145	JAEUII010000422.1_13	APZ94199.1|GT4|	51	314	150	1	54	363	1	314	2e-108	324.7
GCA_016795145	JAEUII010000229.1_6	APZ97054.1|GT4|	53	396	175	4	1	395	1	386	7.8e-133	391.3
GCA_016795145	JAEUII010000295.1_13	QAY63367.1|GT2|	63.4	284	96	3	6	285	317	596	3.6e-121	364
GCA_016795145	JAEUII010000295.1_34	QGQ30979.1|CBM35|	30.5	1136	591	36	34	1020	25	1111	1.6e-124	411.8
GCA_016795145	JAEUII010000440.1_14	QDV25412.1|GT4|	66.7	333	111	0	59	391	3	335	3.1e-165	470.7
GCA_016795145	JAEUII010000440.1_15	QDV25411.1|CBM57|	37.1	1681	1018	22	146	1802	66	1730	0	1047.3
GCA_016795145	JAEUII010000440.1_22	QEH37020.1|GH0|	60.6	640	246	3	29	667	9	643	9.3e-289	807.7
GCA_016795145	JAEUII010000347.1_53	QDT74928.1|CBM38|	28.7	1009	615	26	222	1182	628	1580	7.9e-113	393.3
GCA_016795145	JAEUII010000356.1_6	QDT90290.1|CBM35|	28.4	1112	420	14	4	741	2	1111	3.5e-133	426.4
GCA_016795145	JAEUII010000413.1_1	CAD71736.1|CE0|	42.6	432	226	5	41	454	308	735	6e-109	351.7
GCA_016795145	JAEUII010000005.1_15	QGQ30979.1|CBM35|	30.4	1147	610	34	10	1006	3	1111	5.9e-125	412.5
GCA_016795145	JAEUII010000137.1_3	QDU63373.1|CBM47|	35.4	1173	578	25	1	1011	5	1159	4.2e-207	630.2
GCA_016795145	JAEUII010000197.1_9	QIF05950.1|CBM47|	39.3	1139	486	21	32	982	28	1149	1.7e-239	712.6
GCA_016795145	JAEUII010000252.1_2	QJE95753.1|CBM38|	32	1111	696	19	45	1123	195	1277	2.6e-172	547
GCA_016795145	JAEUII010000371.1_2	AMV35076.1|CBM48|CE1|GH10|	62.5	1481	171	4	3	1099	2	1482	0	1756.5
GCA_016795145	JAEUII010000007.1_6	QDT34707.1|GT2|	65.8	313	106	1	16	327	2	314	7.4e-146	418.7
GCA_016795145	JAEUII010000172.1_1	QDT62595.1|CBM51|	37.9	1220	586	22	89	1292	1	1064	3.5e-249	745.3
GCA_016795145	JAEUII010000320.1_1	QDV62831.1|GH159|	36.5	559	308	13	31	567	32	565	4.7e-103	339
GCA_016795145	JAEUII010000320.1_13	AGA25615.1|GT2|	54.9	2082	913	10	1	2074	1	2065	0	2307.7
GCA_016795145	JAEUII010000182.1_2	QDT09107.1|CBM47|	38.2	1203	544	24	19	1034	31	1221	4.8e-239	715.7
GCA_016795145	JAEUII010000182.1_11	AJY87077.1|GH43_29|	47.1	599	282	7	253	841	365	938	1.1e-174	534.3
GCA_016795145	JAEUII010000366.1_8	AMV19171.1|CBM48|CE1|GH10|	68.2	459	138	2	24	474	709	1167	7.1e-221	645.6
GCA_016795145	JAEUII010000366.1_13	QEG00337.1|CBM48|	36	592	347	10	2	591	10	571	4.3e-119	374
GCA_016795145	JAEUII010000108.1_3	QHI69093.1|CBM4|	46.3	473	239	6	30	489	20	490	6.2e-134	411
GCA_016795145	JAEUII010000108.1_15	QDU63373.1|CBM47|	33.7	1010	516	21	1	875	168	1158	2.9e-160	503.4
GCA_016795145	JAEUII010000217.1_1	BAX82390.1|GH16_3|	43.7	412	189	7	34	420	31	424	3.2e-107	337.4
GCA_016795145	JAEUII010000283.1_12	QDT98658.1|CBM35|	31.2	1102	461	24	34	851	18	1106	9.3e-151	476.5
GCA_016795145	JAEUII010000424.1_6	ACT02818.1|CBM32|	43.2	482	263	7	29	505	45	520	2.5e-128	393.3
GCA_016795145	JAEUII010000424.1_7	AMV35491.1|CBM51|	33.5	1047	546	25	32	947	43	1070	1.4e-148	472.6
GCA_016795145	JAEUII010000424.1_22	QGQ22454.1|CBM35|	30.4	1085	427	23	188	951	35	1112	5.3e-132	429.9
GCA_016795145	JAEUII010000424.1_32	QEF98304.1|CBM38|	50.5	669	327	3	1	668	744	1409	7.9e-219	655.2
GCA_016795145	JAEUII010000012.1_1	QDT62595.1|CBM51|	30.4	1110	607	29	27	1029	14	1064	2.8e-124	410.2
GCA_016795145	JAEUII010000017.1_3	APZ94266.1|GT2|	79.6	269	55	0	10	278	9	277	3.1e-164	461.1
GCA_016795145	JAEUII010000071.1_3	ARC16067.1|GT2|	46.5	434	225	4	1	431	260	689	8.1e-126	384.8
GCA_016795145	JAEUII010000071.1_4	APZ95101.1|GT2|	68.3	347	103	1	6	352	15	354	5.3e-165	470.3
GCA_016795145	JAEUII010000074.1_12	QEG41835.1|GH62|	64.6	311	110	0	36	346	50	360	7.6e-152	436.4
GCA_016795145	JAEUII010000085.1_33	VTR99762.1|CBM47|	40.9	1744	876	33	29	1696	46	1711	0	1170.2
GCA_016795145	JAEUII010000129.1_21	APZ94315.1|GH0|	70.5	444	113	2	10	436	10	452	7.6e-232	646
GCA_016795145	JAEUII010000179.1_69	QDU40673.1|CBM48|	44.2	543	287	8	31	563	38	574	2.4e-154	466.5
GCA_016795145	JAEUII010000228.1_1	QEG38713.1|GH16_3|	63.6	231	84	0	2	232	42	272	3e-117	340.1
GCA_016795145	JAEUII010000349.1_18	AGA24658.1|GT28|	45.6	375	195	2	13	383	5	374	2.9e-109	330.1
GCA_016795145	JAEUII010000355.1_1	QDV22515.1|CBM38|	60.9	532	167	3	12	506	269	796	2.1e-232	686
GCA_016795145	JAEUII010000389.1_9	ATS79761.1|GH35|	43.7	428	219	6	3	424	643	1054	9.4e-105	340.1
GCA_016795145	JAEUII010000419.1_9	APZ92548.1|CE14|	75	252	61	1	2	251	5	256	2.4e-144	409.5
GCA_016795145	JAEUII010000429.1_4	QDT90290.1|CBM35|	32	1105	455	25	28	847	18	1111	7.6e-151	476.5
GCA_016795145	JAEUII010000030.1_12	APZ94038.1|GT4|	65.6	384	132	0	1	384	1	384	5.8e-182	515
GCA_016795145	JAEUII010000042.1_1	QDU28768.1|CBM9|	48	750	328	8	34	722	288	1036	1.2e-247	721.5
GCA_016795155	JAEUIE010000057.1_104	BAL54027.1|GT83|	36.8	571	305	13	22	559	13	560	2.4e-103	327.8
GCA_016795155	JAEUIE010000057.1_137	QDU63373.1|CBM47|	36.1	1149	579	19	27	1040	30	1158	2e-228	686.4
GCA_016795155	JAEUIE010000014.1_71	AJY87077.1|GH43_29|	47.1	663	329	8	83	729	283	939	1.3e-199	594.7
GCA_016795155	JAEUIE010000039.1_11	QBQ55156.1|CBM50|	37.8	563	327	7	228	786	62	605	7.4e-107	353.2
GCA_016795155	JAEUIE010000003.1_138	AMV40650.1|GH32|	56.8	708	292	5	30	726	33	737	2.2e-299	840.9
GCA_016795155	JAEUIE010000003.1_164	VTS01646.1|GH57|	61.9	528	199	2	36	562	1	527	2.1e-251	706.4
GCA_016795155	JAEUIE010000006.1_8	ADV63335.1|CBM38|	31.1	1031	594	22	21	1005	232	1192	1.6e-128	438.7
GCA_016795155	JAEUIE010000006.1_22	VTS00044.1|GT4|	53.9	371	171	0	3	373	31	401	9.9e-142	413.3
GCA_016795155	JAEUIE010000006.1_23	APZ93707.1|GT0|	52.4	372	170	3	5	369	12	383	3.3e-132	389.4
GCA_016795155	JAEUIE010000006.1_26	QJW97380.1|PL0|	51.2	863	368	16	26	849	17	865	1e-282	809.7
GCA_016795155	JAEUIE010000006.1_28	VTS00253.1|GT4|	52.7	368	174	0	20	387	5	372	5.6e-137	401
GCA_016795155	JAEUIE010000006.1_30	AMV23591.1|GT4|	54.3	394	174	4	1	390	6	397	9e-161	461.8
GCA_016795155	JAEUIE010000006.1_31	VTS11329.1|GT2|	54.5	321	143	2	4	324	6	323	2.9e-121	356.7
GCA_016795155	JAEUIE010000006.1_32	AWM42028.1|GT2|	62.7	319	119	0	2	320	6	324	1.4e-144	415.2
GCA_016795155	JAEUIE010000006.1_40	VTS00041.1|GT4|	49.2	384	194	1	7	390	13	395	1.7e-126	375.9
GCA_016795155	JAEUIE010000006.1_46	QEG40606.1|CBM47|	39.3	1225	506	26	32	1053	46	1236	1.1e-262	777.7
GCA_016795155	JAEUIE010000006.1_82	AUD05793.1|GH33|	60.7	341	131	2	4	341	6	346	1.4e-153	439.9
GCA_016795155	JAEUIE010000006.1_84	SNB46655.1|GT2|	64.1	306	109	1	5	310	4	308	1.2e-134	389
GCA_016795155	JAEUIE010000006.1_95	CAN65674.1|GH28|	39.8	625	289	9	54	675	89	629	8.6e-138	441.4
GCA_016795155	JAEUIE010000042.1_29	QJW95492.1|CE9|	50.7	363	178	1	1	363	1	362	3.4e-124	367.5
GCA_016795155	JAEUIE010000063.1_1	QGQ29513.1|GT2|	42.9	597	247	5	15	577	11	547	1.6e-160	474.6
GCA_016795155	JAEUIE010000040.1_2	QCE13289.1|CE8|	48.2	407	186	2	3	384	406	812	4e-117	376.3
GCA_016795155	JAEUIE010000068.1_13	AWZ17133.1|GH13_30|	35.2	1206	714	23	5	1171	398	1575	2.2e-227	701
GCA_016795155	JAEUIE010000068.1_76	QDU21688.1|GT5|	50.3	497	244	3	8	503	4	498	3.5e-166	484.2
GCA_016795155	JAEUIE010000005.1_22	QEL15423.1|GT2|	58.7	312	128	1	3	314	4	314	1.6e-122	359.4
GCA_016795155	JAEUIE010000005.1_95	APZ93378.1|CE1|	46.5	1483	700	17	7	1425	18	1470	0	1318.5
GCA_016795155	JAEUIE010000005.1_97	AMV21673.1|GT1|	42.9	420	235	4	3	421	2	417	5.7e-116	350.1
GCA_016795155	JAEUIE010000005.1_116	QJE98150.1|CBM38|	31.1	1113	696	21	48	1109	196	1288	1.7e-152	493.8
GCA_016795155	JAEUIE010000005.1_125	AMV33443.1|GH2|	33.9	1118	501	23	16	986	28	1054	1.7e-193	591.7
GCA_016795155	JAEUIE010000005.1_131	VDZ68364.1|GH13_11|	48.6	405	197	4	4	403	174	572	3.3e-135	404.1
GCA_016795155	JAEUIE010000015.1_56	QDS97913.1|GT2|	64.2	391	139	1	15	404	49	439	4.1e-178	508.1
GCA_016795155	JAEUIE010000015.1_89	QDT90290.1|CBM35|	30.8	1103	533	26	19	914	32	1111	9.1e-137	441.4
GCA_016795155	JAEUIE010000015.1_150	QDU36368.1|GH57|	49.3	708	347	5	3	701	5	709	6.9e-247	706.1
GCA_016795155	JAEUIE010000015.1_153	QDT48547.1|GH0|	50.4	361	167	4	7	362	6	359	3.9e-135	394.4
GCA_016795155	JAEUIE010000015.1_159	QLI73759.1|AA0|	64.3	723	243	6	79	794	18	732	0	956.4
GCA_016795155	JAEUIE010000016.1_18	QDU22126.1|GT4|	48.4	407	205	2	7	413	8	409	2.1e-129	384
GCA_016795155	JAEUIE010000016.1_41	QDT08303.1|CE6|	38	1135	638	19	50	1164	563	1651	1.8e-221	687.6
GCA_016795155	JAEUIE010000029.1_41	QDT62595.1|CBM51|	35	1038	520	26	17	910	38	1064	4.4e-173	535.4
GCA_016795155	JAEUIE010000029.1_96	QDU41114.1|CBM47|	33.3	906	343	14	44	705	13	901	4.8e-144	449.9
GCA_016795155	JAEUIE010000029.1_158	QDU63373.1|CBM47|	53.6	1137	513	11	21	1151	30	1158	0	1197.6
GCA_016795155	JAEUIE010000033.1_32	QEG00337.1|CBM48|	37.4	548	333	5	109	652	31	572	6.1e-123	385.2
GCA_016795155	JAEUIE010000033.1_55	VIP02128.1|GT9|	53.3	345	154	4	2	345	3	341	2.3e-129	379
GCA_016795155	JAEUIE010000033.1_58	VTS08996.1|GT4|	50.8	388	188	2	1	386	1	387	1.2e-128	380.2
GCA_016795155	JAEUIE010000033.1_65	ADN17640.1|GT2|	55.1	321	140	2	3	319	11	331	2.1e-114	351.7
GCA_016795155	JAEUIE010000050.1_26	ANB59516.1|GT2|	39.6	550	309	11	167	699	409	952	1e-122	394.4
GCA_016795155	JAEUIE010000050.1_30	QHL87682.1|GH0|	30.1	1078	646	29	23	1070	39	1038	1.4e-141	458
GCA_016795155	JAEUIE010000050.1_53	VIP03571.1|GT4|	52.8	369	165	3	5	366	9	375	5.6e-140	407.9
GCA_016795155	JAEUIE010000050.1_74	QDU03172.1|CBM51|	41.9	525	247	10	6	506	2	492	1.6e-107	357.5
GCA_016795155	JAEUIE010000050.1_111	QJW92716.1|CBM47|	50.1	1783	755	15	2	1731	5	1706	0	1705.3
GCA_016795155	JAEUIE010000055.1_49	CAN80640.1|GT47|	44.6	435	218	9	1	423	938	1361	6.4e-109	354.4
GCA_016795155	JAEUIE010000055.1_76	QEG39182.1|CBM32|	38	1070	549	21	36	1026	40	1074	1.4e-214	654.1
GCA_016795155	JAEUIE010000059.1_10	ALA60257.1|GH13_3|	49.8	645	321	3	17	660	9	651	1.5e-232	666.8
GCA_016795155	JAEUIE010000059.1_59	QDT98658.1|CBM35|	30.3	1135	610	30	15	996	4	1110	4.4e-129	423.3
GCA_016795155	JAEUIE010000059.1_64	AGA24869.1|CBM38|	31.4	976	555	18	36	926	210	1155	9.5e-147	474.2
GCA_016795155	JAEUIE010000059.1_70	QDU56769.1|GH0|	69.3	349	105	1	23	369	31	379	1.4e-186	525.8
GCA_016795155	JAEUIE010000010.1_91	AXG41146.1|GH6|	41	890	492	6	1	876	1	871	7.9e-210	623.6
GCA_016795155	JAEUIE010000002.1_13	QDT90290.1|CBM35|	32	1250	641	35	38	1252	36	1111	1e-160	514.6
GCA_016795155	JAEUIE010000002.1_16	QGQ30979.1|CBM35|	32.1	1085	540	28	27	924	36	1110	1.5e-147	470.3
GCA_016795155	JAEUIE010000002.1_19	EAR02039.1|GH117|	47.4	572	278	7	17	567	19	588	7.8e-170	508.1
GCA_016795155	JAEUIE010000002.1_45	AMV22579.1|CBM51|	34.5	1029	591	26	26	1016	741	1724	3.1e-148	492.7
GCA_016795155	JAEUIE010000002.1_160	QEL15203.1|GT83|	39.2	567	311	10	18	569	4	551	4e-123	378.6
GCA_016795155	JAEUIE010000008.1_8	QEH36182.1|CBM48|	41.1	594	283	5	60	652	37	564	1.2e-162	486.9
GCA_016795155	JAEUIE010000008.1_110	QDU28696.1|GH0|	53.8	424	184	3	4	421	16	433	6.5e-153	444.5
GCA_016795155	JAEUIE010000008.1_126	QKX60855.1|GT22|	60.3	287	111	2	2	285	574	860	3.2e-106	332.8
GCA_016795155	JAEUIE010000008.1_130	QJE98553.1|CE12|	41.2	507	264	10	19	513	248	732	5.6e-110	348.2
GCA_016795155	JAEUIE010000009.1_6	APR80509.1|GT4|	50.6	401	196	1	6	406	4	402	2.7e-141	413.3
GCA_016795155	JAEUIE010000009.1_18	QDU24118.1|CBM38|	54.8	1364	577	12	12	1354	5	1349	0	1484.2
GCA_016795155	JAEUIE010000022.1_82	VUW72999.1|AA1|	44.4	484	247	9	152	624	149	621	3.4e-109	362.5
GCA_016795155	JAEUIE010000023.1_49	AMV21682.1|GH33|	52.2	669	284	9	6	657	10	659	3.3e-225	658.7
GCA_016795155	JAEUIE010000036.1_103	QHL87682.1|GH0|	58.7	1048	412	4	15	1048	21	1061	0	1276.5
GCA_016795155	JAEUIE010000036.1_134	QDV17547.1|CBM6|	39.2	1139	622	24	466	1573	628	1726	2.9e-240	759.6
GCA_016795155	JAEUIE010000046.1_8	AAU92778.1|GT2|	63.7	284	102	1	2	285	12	294	1.4e-132	382.1
GCA_016795155	JAEUIE010000047.1_2	QEH32069.1|GT2|	41.3	683	319	8	471	1073	305	985	4.7e-150	482.3
GCA_016795155	JAEUIE010000025.1_7	AYM54101.1|CBM6|	44.6	659	339	9	127	778	49	688	1.1e-170	512.7
GCA_016795155	JAEUIE010000025.1_28	QDU41114.1|CBM47|	34.7	949	433	18	36	803	1	943	3e-159	492.3
GCA_016795155	JAEUIE010000025.1_37	QGQ30979.1|CBM35|	30.7	1010	523	30	24	894	140	1111	8.4e-115	382.1
GCA_016795155	JAEUIE010000028.1_24	QKD80785.1|GH13_5|	60.1	536	207	2	2	530	3	538	2e-241	678.7
GCA_016795155	JAEUIE010000028.1_31	VIP00677.1|GH0|	49.3	1078	493	7	35	1063	37	1109	0	1016.5
GCA_016795155	JAEUIE010000028.1_43	ARA94045.1|CE15|	51.9	391	181	4	34	423	38	422	6.5e-142	416.4
GCA_016795155	JAEUIE010000012.1_66	VIP02005.1|GT2|	55.3	311	132	3	6	310	19	328	6.1e-119	350.5
GCA_016795155	JAEUIE010000013.1_19	AXG41146.1|GH6|	37.2	862	515	8	4	850	11	861	7.3e-158	488.8
GCA_016795155	JAEUIE010000013.1_27	QEH38718.1|CBM67|GH78|	53.9	471	161	2	242	712	943	1357	2.8e-163	515
GCA_016795155	JAEUIE010000043.1_9	VTS07005.1|GT35|	57.7	859	355	1	1	859	1	851	0	1036.2
GCA_016795155	JAEUIE010000043.1_15	QEG00337.1|CBM48|	35.1	573	344	9	22	590	36	584	1.6e-118	372.1
GCA_016795155	JAEUIE010000043.1_17	QGY42582.1|GH78|	46.7	439	221	4	19	450	26	458	3.6e-125	396.4
GCA_016795155	JAEUIE010000043.1_18	CAJ75048.1|CBM48|GH13_11|	57.4	704	297	2	7	709	12	713	1.8e-302	847.4
GCA_016795155	JAEUIE010000053.1_131	QDT62595.1|CBM51|	29.2	1054	414	21	9	743	24	1064	5.6e-124	401
GCA_016795155	JAEUIE010000053.1_141	QDU40367.1|GH0|	63.9	449	160	1	9	457	10	456	2.6e-215	605.1
GCA_016795155	JAEUIE010000054.1_79	QGW29741.1|GT4|	39	607	320	9	4	592	391	965	4e-126	399.8
GCA_016795155	JAEUIE010000044.1_11	QDT54316.1|GT30|	49	431	212	2	5	433	8	432	4.1e-140	412.9
GCA_016795155	JAEUIE010000044.1_31	QDU20081.1|GT9|	48.5	340	169	5	29	364	5	342	1.6e-106	321.2
GCA_016795155	JAEUIE010000044.1_71	QEG39182.1|CBM32|	37.9	1052	587	15	24	1026	41	1075	7.6e-214	652.1
GCA_016795155	JAEUIE010000044.1_76	QDU43037.1|CE0|	48.2	626	310	6	30	650	36	652	2e-199	582.8
GCA_016795155	JAEUIE010000044.1_112	BBP03076.1|GT35|	50.5	394	168	6	5	393	10	381	1.5e-119	365.2
GCA_016795155	JAEUIE010000044.1_205	AUN37397.1|GH13|	66.3	490	165	0	5	494	4	493	3.6e-248	691.4
GCA_016795155	JAEUIE010000044.1_208	APW61540.1|GH0|	77.5	895	196	2	1	894	1	891	0	1503.4
GCA_016795155	JAEUIE010000019.1_9	ARC16067.1|GT2|	42.9	438	237	5	1	432	260	690	1.4e-114	355.5
GCA_016795155	JAEUIE010000019.1_19	QDT49952.1|CBM67|	33.8	1294	704	28	12	1210	8	1243	3.9e-238	720.3
GCA_016795155	JAEUIE010000019.1_59	ARF90664.1|GT4|	53.3	306	139	2	2	305	448	751	5.5e-104	325.9
GCA_016795155	JAEUIE010000019.1_128	QDW20938.1|GH20|	45.2	471	248	4	28	494	27	491	4.7e-119	364
GCA_016795155	JAEUIE010000019.1_170	QBQ55251.1|CBM50|	44.3	905	470	9	17	914	19	896	1.3e-228	680.6
GCA_016795155	JAEUIE010000019.1_180	QBQ55156.1|CBM50|	40.8	485	282	4	3	487	225	704	1.7e-106	342.4
GCA_016795155	JAEUIE010000060.1_12	AXF84453.1|GT81|	47.5	444	228	2	2	442	50	491	1.7e-130	392.9
GCA_016795155	JAEUIE010000060.1_37	QGQ22454.1|CBM35|	28.9	1116	485	24	29	875	36	1112	1.4e-119	394.4
GCA_016795155	JAEUIE010000004.1_3	QGQ30979.1|CBM35|	33.8	1087	517	25	25	918	35	1111	1.3e-168	525.4
GCA_016795155	JAEUIE010000062.1_36	AWM40795.1|GH33|	57.8	453	179	7	30	470	24	476	1.3e-176	521.9
GCA_016795155	JAEUIE010000024.1_6	QEG39182.1|CBM32|	44.5	1042	529	10	21	1018	38	1074	2.5e-295	862.1
GCA_016795155	JAEUIE010000027.1_20	QDV17547.1|CBM6|	33	963	582	19	35	957	639	1578	1.9e-137	456.4
GCA_016795155	JAEUIE010000027.1_30	VTR95837.1|GT19|	53.6	373	166	5	1	370	1	369	8.2e-130	382.1
GCA_016795155	JAEUIE010000027.1_70	QDU24305.1|GT2|	67.7	223	72	0	4	226	7	229	1e-105	308.9
GCA_016795155	JAEUIE010000027.1_71	QDT62595.1|CBM51|	28.9	1097	446	26	51	883	38	1064	1.4e-113	377.5
GCA_016795155	JAEUIE010000032.1_23	AUG57914.1|GT4|	51.7	437	206	4	11	445	466	899	2.4e-156	469.9
GCA_016795155	JAEUIE010000032.1_25	AWM36872.1|GT4|	50.3	431	209	4	1	430	1	427	7.6e-143	419.5
GCA_016795155	JAEUIE010000032.1_26	AXG41146.1|GH6|	38.8	698	352	6	184	817	180	866	1.3e-139	441
GCA_016795155	JAEUIE010000032.1_29	AHO16406.1|GH13_11|	60.5	349	135	3	4	351	1	347	5e-137	414.8
GCA_016795155	JAEUIE010000032.1_65	ADB17621.1|CBM51|	55.4	289	124	3	19	307	240	523	1.4e-103	335.1
GCA_016795155	JAEUIE010000032.1_90	ADV63049.1|GH0|	52.4	433	190	5	1	429	1	421	2.8e-151	440.3
GCA_016795155	JAEUIE010000032.1_122	AWP04987.1|GT13|	32.4	1063	554	25	8	1027	97	1037	3.1e-157	509.2
GCA_016795155	JAEUIE010000032.1_126	AVM55139.1|GH65|	46.3	695	362	9	9	695	664	1355	1.4e-207	625.9
GCA_016795155	JAEUIE010000032.1_136	QDT59218.1|CBM38|	34.2	1179	512	27	30	972	36	1186	3.6e-188	580.5
GCA_016795155	JAEUIE010000032.1_143	ASV75669.1|CBM32|	45.2	449	203	9	26	459	34	454	6.2e-117	361.7
GCA_016795155	JAEUIE010000032.1_148	QEH36182.1|CBM48|	35.9	569	349	9	15	577	20	578	1.2e-109	347.8
GCA_016795155	JAEUIE010000048.1_26	QDU62523.1|GT2|	55.7	318	141	0	7	324	15	332	3.6e-126	370.2
GCA_016795185	JAEUIF010001240.1_6	VIP04962.1|GT4|	46.6	397	195	2	1	380	1	397	7.3e-121	361.3
GCA_016795185	JAEUIF010001465.1_4	QDT33151.1|CBM67|	49.1	858	393	16	69	895	23	867	5.9e-273	790.4
GCA_016795185	JAEUIF010000069.1_2	QEL18992.1|GT4|	65.5	374	127	2	11	383	2	374	2.7e-178	505
GCA_016795185	JAEUIF010000543.1_2	BAY62529.1|CBM48|GH13_11|	68.9	363	110	2	1	360	343	705	3.4e-181	523.9
GCA_016795185	JAEUIF010001143.1_2	AER32207.1|GH73|	35.8	629	360	13	22	636	14	612	1.1e-108	352.8
GCA_016795185	JAEUIF010000635.1_2	QDT98658.1|CBM35|	31.9	1093	407	22	45	816	30	1106	5.7e-158	494.2
GCA_016795185	JAEUIF010000904.1_8	ABY34390.1|GH13_16|	59.7	1118	428	12	1	1106	12	1119	0	1350.1
GCA_016795185	JAEUIF010001013.1_3	AGA24658.1|GT28|	46.3	363	186	2	1	359	17	374	2.7e-105	318.9
GCA_016795185	JAEUIF010000314.1_7	QDT52365.1|GH0|	82.5	395	68	1	24	418	26	419	1.1e-258	712.2
GCA_016795185	JAEUIF010000703.1_2	ASV75680.1|GH81|	55.1	730	323	4	18	743	43	771	6.5e-298	839.3
GCA_016795185	JAEUIF010000816.1_1	ACZ38527.1|CBM48|GH13_9|	75.1	382	95	0	12	393	14	395	2.6e-222	627.9
GCA_016795185	JAEUIF010000816.1_2	QDV35853.1|GT1|	59.9	429	170	2	6	432	19	447	4.4e-171	492.7
GCA_016795185	JAEUIF010001118.1_1	AGA31024.1|CBM47|	68.6	242	75	1	3	244	939	1179	2.6e-104	331.6
GCA_016795185	JAEUIF010001330.1_2	AYM54101.1|CBM6|	42.7	663	347	11	129	782	49	687	1.5e-162	491.9
GCA_016795185	JAEUIF010001480.1_2	QDU98733.1|CBM51|	39	569	301	14	28	569	491	1040	8.1e-107	354.4
GCA_016795185	JAEUIF010000019.1_1	VTR91273.1|GH33|	50.4	377	168	7	27	397	21	384	1.8e-119	373.2
GCA_016795185	JAEUIF010000019.1_2	QDU88855.1|GH29|	47.4	563	272	11	30	573	21	578	4.5e-169	513.8
GCA_016795185	JAEUIF010000024.1_2	VTS11826.1|CBM48|GH13_10|	62.6	605	212	6	9	604	7	606	2.6e-272	761.9
GCA_016795185	JAEUIF010000282.1_1	QDS98808.1|GH33|	52.7	372	173	2	11	381	29	398	2.1e-126	395.6
GCA_016795185	JAEUIF010000377.1_2	AWM36872.1|GT4|	60.4	429	169	1	1	429	1	428	5.5e-188	533.9
GCA_016795185	JAEUIF010000384.1_2	QJR58438.1|CE0|	34	652	410	11	13	652	14	657	7.2e-113	359.8
GCA_016795185	JAEUIF010001449.1_2	QBQ55156.1|CBM50|	38.5	688	395	11	93	776	34	697	1.1e-127	408.3
GCA_016795185	JAEUIF010000764.1_3	QDV15191.1|GT2|	68.8	240	70	2	2	238	25	262	5.2e-106	312.4
GCA_016795185	JAEUIF010000878.1_11	AGA24869.1|CBM38|	34.7	871	489	21	45	873	210	1042	1.2e-132	434.5
GCA_016795185	JAEUIF010000987.1_3	QDU92298.1|CBM67|	54	1005	428	9	24	1005	200	1193	0	1060.1
GCA_016795185	JAEUIF010001014.1_1	VIP03253.1|CBM48|GH13_11|	69.7	518	144	4	6	522	5	510	5.7e-280	781.6
GCA_016795185	JAEUIF010001033.1_1	AMV30491.1|CBM57|	34.5	623	184	7	16	415	9	630	8.2e-117	359
GCA_016795185	JAEUIF010001401.1_2	QGY46975.1|CBM57|	29.2	1074	645	23	1	994	26	1064	5.2e-138	450.7
GCA_016795185	JAEUIF010001423.1_1	AGA29444.1|GT19|	57.7	376	156	2	1	373	1	376	5.4e-151	436.8
GCA_016795185	JAEUIF010000418.1_3	QEG14689.1|CBM38|	45.4	962	506	8	43	999	612	1559	1.2e-288	858.6
GCA_016795185	JAEUIF010000544.1_1	BAY30132.1|GT2|	35.6	1338	786	29	39	1353	2281	3565	3e-235	759.6
GCA_016795185	JAEUIF010000544.1_4	AFZ06861.1|GT2|	54.9	390	174	2	6	394	12	400	2.2e-134	395.6
GCA_016795185	JAEUIF010000092.1_1	ADN17640.1|GT2|	57.5	322	131	3	3	319	11	331	5.6e-119	363.6
GCA_016795185	JAEUIF010000613.1_1	QDT62595.1|CBM51|	31.8	1006	433	22	37	796	36	1034	2.2e-139	449.1
GCA_016795185	JAEUIF010000694.1_3	ARH01448.1|GT2|	55.5	283	116	3	5	282	3	280	1.1e-108	321.6
GCA_016795185	JAEUIF010000694.1_5	QDU20372.1|GT2|	42.3	650	348	8	23	649	8	653	2.7e-160	480.7
GCA_016795185	JAEUIF010001479.1_3	QDT62595.1|CBM51|	37.3	1060	507	25	1	921	24	1064	1e-197	599.7
GCA_016795185	JAEUIF010000041.1_11	QDU21415.1|GH5|	64.5	355	126	0	11	365	7	361	9.3e-174	492.3
GCA_016795185	JAEUIF010000183.1_2	AMV35491.1|CBM51|	31.8	1087	625	24	20	1020	14	1070	1.7e-155	493
GCA_016795185	JAEUIF010000364.1_9	VTS02761.1|GH77|	60.1	496	196	2	12	506	4	498	3.7e-224	631.7
GCA_016795185	JAEUIF010000376.1_1	QJX01311.1|GT2|	53.1	358	168	0	1	358	1264	1621	1.2e-106	349.7
GCA_016795185	JAEUIF010000376.1_2	AUG57914.1|GT4|	49.6	427	210	4	6	429	466	890	6.2e-149	450.7
GCA_016795185	JAEUIF010000481.1_2	VIP04335.1|GT2|	61.4	311	119	1	3	313	4	313	6.9e-132	382.9
GCA_016795185	JAEUIF010000510.1_1	QDV17547.1|CBM6|	48.7	1717	829	18	22	1722	45	1726	0	1662.5
GCA_016795185	JAEUIF010000510.1_10	AWM40795.1|GH33|	63	270	88	4	1	260	1	268	4.8e-114	351.7
GCA_016795185	JAEUIF010000729.1_2	QDV37937.1|GT4|	59.3	420	166	2	1	415	1	420	7.5e-177	505
GCA_016795185	JAEUIF010000226.1_1	QIF02501.1|CBM67|	45.4	646	188	5	1	482	153	797	1.2e-181	533.1
GCA_016795185	JAEUIF010000267.1_6	ADG65964.1|GH0|	68	456	143	3	3	455	20	475	2e-235	656.8
GCA_016795185	JAEUIF010000352.1_3	AJY87077.1|GH43_29|	48.1	723	327	11	96	802	269	959	6.2e-216	639
GCA_016795185	JAEUIF010000660.1_4	AGA31092.1|CE15|	64.4	379	135	0	3	381	55	433	1.2e-194	548.9
GCA_016795185	JAEUIF010000708.1_2	QDU95555.1|GT83|	40.4	545	306	8	16	553	29	561	3.9e-121	373.6
GCA_016795185	JAEUIF010000726.1_8	QBQ55243.1|CBM50|	51.3	905	425	9	1	903	1	891	9.8e-270	786.2
GCA_016795185	JAEUIF010000863.1_5	QGQ30979.1|CBM35|	33.4	1116	430	21	11	833	15	1110	9.8e-175	538.5
GCA_016795185	JAEUIF010000879.1_1	AGA25615.1|GT2|	35.4	1077	599	28	624	1638	1059	2100	3.8e-159	543.5
GCA_016795185	JAEUIF010001390.1_2	VTR97964.1|GT9|	58.8	354	142	4	7	358	11	362	2.8e-147	424.9
GCA_016795185	JAEUIF010001390.1_5	VTS08710.1|GT2|	54.2	286	130	1	3	288	82	366	7.7e-103	309.3
GCA_016795185	JAEUIF010001393.1_3	QDU18453.1|GT2|	67.9	240	77	0	23	262	11	250	2.1e-116	339
GCA_016795185	JAEUIF010000459.1_3	QLG50173.1|CBM6|	44.3	526	279	8	18	538	15	531	4.8e-140	428.3
GCA_016795185	JAEUIF010000888.1_2	QJW95492.1|CE9|	62.7	373	135	1	1	373	1	369	1.3e-170	485
GCA_016795185	JAEUIF010000893.1_3	QDU61441.1|GT83|	42.8	575	324	4	7	577	14	587	1.5e-147	442.6
GCA_016795185	JAEUIF010001338.1_1	CBE67807.1|GT35|	61.8	566	216	0	1	566	264	829	9.2e-263	744.6
GCA_016795185	JAEUIF010001464.1_2	QDU43037.1|CE0|	53.7	642	284	6	25	656	27	665	6.7e-245	698.4
GCA_016795185	JAEUIF010000038.1_2	QGH83626.1|GH18|	54.1	392	169	5	287	676	31	413	1.5e-149	444.9
GCA_016795185	JAEUIF010000038.1_3	QEL18574.1|CBM2|GH18|	49.3	511	194	4	260	770	135	580	2.1e-148	451.4
GCA_016795185	JAEUIF010000136.1_1	QJW92716.1|CBM47|	64.7	719	244	3	31	739	30	748	0	973
GCA_016795185	JAEUIF010000150.1_3	AHO16406.1|GH13_11|	50.9	411	187	6	8	407	5	411	2.9e-126	387.1
GCA_016795185	JAEUIF010000172.1_12	CDM22846.1|GT51|	46.2	424	212	4	14	434	895	1305	1.5e-109	355.9
GCA_016795185	JAEUIF010000429.1_8	AWM35784.1|CBM9|	44.4	759	353	17	30	746	278	1009	2.8e-210	624
GCA_016795185	JAEUIF010000643.1_5	QDT62595.1|CBM51|	31.3	1050	446	24	27	823	37	1064	8.3e-128	413.7
GCA_016795185	JAEUIF010001122.1_8	QJX00632.1|GT4|	61.4	414	158	2	6	419	46	457	3.9e-187	532.7
GCA_016795185	JAEUIF010001224.1_2	BAP55409.1|GT2|	65.2	469	162	1	18	485	11	479	6.2e-222	624
GCA_016795185	JAEUIF010001256.1_1	VTS11504.1|GT83|	44.7	508	225	9	20	492	2	488	2.4e-126	381.7
GCA_016795185	JAEUIF010001343.1_2	QGQ32348.1|CBM57|	38.5	1346	637	33	18	1315	25	1227	5.1e-282	836.6
GCA_016795185	JAEUIF010001441.1_5	QDT29576.1|GH0|	59.1	435	159	5	8	425	9	441	1e-186	530.8
GCA_016795185	JAEUIF010001445.1_6	QFG79899.1|GT4|	52.5	366	170	1	1	366	6	367	9e-118	351.7
GCA_016795185	JAEUIF010000523.1_3	QDU21981.1|GH0|	77.8	909	197	2	1	905	1	908	0	1511.5
GCA_016795185	JAEUIF010000523.1_8	QDV30260.1|GH13|	73.5	479	126	1	9	486	4	482	7.9e-274	756.5
GCA_016795185	JAEUIF010000971.1_2	QDU77066.1|GH0|	27.9	944	617	13	25	937	24	934	8.3e-111	368.6
GCA_016795185	JAEUIF010001348.1_1	AUX20974.1|GH15|	70.1	591	177	0	23	613	3	593	4.8e-306	870.2
GCA_016795185	JAEUIF010001405.1_10	VTR91273.1|GH33|	48.1	439	183	8	41	454	24	442	4.9e-128	397.5
GCA_016795185	JAEUIF010000030.1_10	SNB46655.1|GT2|	60.9	304	119	0	1	304	1	304	3.1e-132	382.9
GCA_016795185	JAEUIF010000212.1_6	QDT28326.1|CBM47|	38.7	1181	582	27	17	1070	9	1174	1.1e-234	704.1
GCA_016795185	JAEUIF010000248.1_3	BAL56404.1|GT83|	43.3	561	300	5	24	566	25	585	2.2e-157	468.8
GCA_016795185	JAEUIF010000265.1_2	QGQ22454.1|CBM35|	28.3	1084	395	17	41	749	36	1112	2.6e-130	419.1
GCA_016795185	JAEUIF010000285.1_5	APH63309.1|GT2|	37.4	585	342	8	97	667	404	978	3.7e-111	362.8
GCA_016795185	JAEUIF010000345.1_2	QDU41114.1|CBM47|	51.9	720	324	7	24	738	2	704	8e-256	738
GCA_016795185	JAEUIF010000606.1_3	BAL55020.1|CE14|	73	244	65	1	32	275	4	246	5.7e-131	375.6
GCA_016795185	JAEUIF010001148.1_9	QIZ72401.1|GH0|	44.1	587	294	13	31	590	42	621	1.8e-148	448
GCA_016795185	JAEUIF010001167.1_1	AXG41146.1|GH6|	41.3	898	497	6	1	897	1	869	2.1e-213	633.6
GCA_016795185	JAEUIF010001186.1_3	QLH84842.1|AA0|	60.6	668	260	2	1	667	52	717	2.1e-303	848.2
GCA_016795185	JAEUIF010001216.1_2	QJE98150.1|CBM38|	31.4	1094	658	24	65	1080	215	1294	2.4e-132	438.7
GCA_016795185	JAEUIF010000140.1_7	QGW29741.1|GT4|	37	608	335	8	4	596	391	965	5.2e-118	378.6
GCA_016795185	JAEUIF010001096.1_14	VTR96632.1|GT0|	50.3	358	177	1	1	358	1	357	1.2e-112	336.7
GCA_016795185	JAEUIF010001103.1_6	AXG41146.1|GH6|	36.2	860	513	10	4	844	11	853	1e-160	496.5
GCA_016795185	JAEUIF010000525.1_24	QDT62595.1|CBM51|	31.7	1064	416	22	23	815	41	1064	4.2e-144	456.4
GCA_016795185	JAEUIF010001125.1_4	BAU44782.1|GT2|	66.7	327	109	0	1	327	1	327	3.4e-158	450.3
GCA_016795185	JAEUIF010001125.1_5	QJX00416.1|GT2|GT4|	64.1	398	142	1	2	399	332	728	1.1e-166	490
GCA_016795185	JAEUIF010000673.1_2	AGA26868.1|GH0|	71.6	603	170	1	1	603	316	917	0	926.4
GCA_016795185	JAEUIF010001135.1_6	ABQ91051.1|GT2|GT4|	35.4	809	492	13	1	784	465	1267	6.2e-129	423.3
GCA_016795185	JAEUIF010000981.1_1	QEG39182.1|CBM32|	40.5	1061	542	18	42	1027	35	1081	2.4e-236	710.3
GCA_016795185	JAEUIF010001071.1_1	AUX36037.1|GT4|	51.3	879	346	15	10	810	8	882	6e-258	748
GCA_016795185	JAEUIF010001231.1_8	QDT06409.1|GH0|	46.9	484	240	5	1	482	10	478	5.1e-144	438
GCA_016795185	JAEUIF010001334.1_4	BAY30132.1|GT2|	38.1	1311	750	23	44	1318	2281	3565	4.3e-259	825.9
GCA_016795185	JAEUIF010000088.1_2	QDU41114.1|CBM47|	41.9	959	423	20	9	848	1	944	8.6e-216	639.8
GCA_016795185	JAEUIF010000310.1_1	VDZ68364.1|GH13_11|	47.2	405	203	4	7	406	174	572	2e-128	387.1
GCA_016795185	JAEUIF010000310.1_6	VUW72999.1|AA1|	43.7	467	247	7	169	630	174	629	2.5e-109	362.1
GCA_016795185	JAEUIF010000578.1_7	QJE95496.1|CBM67|	42.4	502	255	7	36	531	20	493	4.9e-125	393.3
GCA_016795185	JAEUIF010000757.1_8	VTR91418.1|GT20|	64	489	176	0	1	489	1	489	3e-234	658.7
GCA_016795185	JAEUIF010000785.1_1	QDU40673.1|CBM48|	50.1	565	269	7	30	587	17	575	6.1e-187	547.4
GCA_016795185	JAEUIF010000801.1_2	QEH37123.1|CBM48|GH13_11|	71.1	726	209	1	1	726	1	725	0	1120.5
GCA_016795185	JAEUIF010000891.1_7	QDT62595.1|CBM51|	42.4	955	366	17	34	816	42	984	8.5e-229	676
GCA_016795185	JAEUIF010001230.1_2	AMV27739.1|GT2|	57.1	396	154	2	12	391	10	405	9.4e-158	455.7
GCA_016795185	JAEUIF010001230.1_4	VTR96340.1|GT4|	54.3	440	188	5	40	471	20	454	2.2e-155	453.8
GCA_016795185	JAEUIF010001230.1_5	APW59895.1|GT4|	48	394	198	3	1	389	1	392	1.1e-111	345.1
GCA_016795185	JAEUIF010000406.1_8	QEL15733.1|GT83|	54.9	505	220	4	5	508	8	505	8.4e-188	540.8
GCA_016795185	JAEUIF010000609.1_12	VTS02245.1|GT2|	70.4	257	75	1	18	273	26	282	3.3e-133	382.9
GCA_016795185	JAEUIF010000866.1_2	QDU41114.1|CBM47|	39.8	953	422	14	20	838	9	943	7.9e-208	619
GCA_016795185	JAEUIF010000410.1_1	QEH36182.1|CBM48|	38.7	563	306	12	43	599	28	557	6.7e-119	372.9
GCA_016795185	JAEUIF010000477.1_2	QDU30056.1|CE9|	62.5	389	142	4	9	394	9	396	3.4e-167	478.4
GCA_016795185	JAEUIF010000486.1_7	ARF90664.1|GT4|	51.9	310	144	3	2	309	448	754	3.1e-104	326.6
GCA_016795185	JAEUIF010001221.1_1	QDT90290.1|CBM35|	29.7	1109	472	17	19	833	17	1111	1.2e-133	430.6
GCA_016795185	JAEUIF010001265.1_3	ACB75053.1|GT0|	50.3	300	136	2	6	292	24	323	1.1e-106	326.6
GCA_016795185	JAEUIF010001265.1_13	APW61159.1|GT4|	59.2	412	167	1	1	411	1	412	2.7e-180	513.1
GCA_016795185	JAEUIF010001453.1_3	ADB18967.1|GT2|	68.1	310	97	2	2	310	5	313	2.5e-150	430.3
GCA_016795185	JAEUIF010001478.1_13	BAX82390.1|GH16_3|	45.5	433	210	6	26	438	31	457	2e-125	385.2
GCA_016795185	JAEUIF010000145.1_9	QBQ55251.1|CBM50|	45.2	889	458	9	7	887	25	892	1.7e-213	640.6
GCA_016795185	JAEUIF010000155.1_10	AGA26781.1|GT4|	53.3	366	171	0	2	367	17	382	2.4e-128	379
GCA_016795185	JAEUIF010000155.1_13	QEL18135.1|GT2|	52.8	324	152	1	22	345	3	325	1.3e-108	326.2
GCA_016795185	JAEUIF010000277.1_8	AYM54101.1|CBM6|	37.3	673	375	21	128	791	49	683	1.2e-115	370.5
GCA_016795185	JAEUIF010000677.1_5	AHG93207.1|GH0|	69.5	879	261	3	5	882	10	882	0	1320.8
GCA_016795185	JAEUIF010000683.1_2	AMV26254.1|CBM51|	43.4	534	256	13	79	593	23	529	2.8e-117	363.6
GCA_016795185	JAEUIF010000743.1_7	QDU22338.1|GT2|	55.1	323	138	2	20	339	29	347	2.7e-113	338.2
GCA_016795185	JAEUIF010001323.1_5	QDU41114.1|CBM47|	42.2	951	394	19	35	845	10	944	9.8e-214	634.4
GCA_016795185	JAEUIF010001456.1_5	QDU29772.1|GH133|	66.3	685	223	2	1	685	1	677	0	967.2
GCA_016795185	JAEUIF010001456.1_6	AUX47020.1|CBM48|GH13_10|	65.3	617	211	2	5	618	8	624	1.3e-306	856.3
GCA_016795185	JAEUIF010000318.1_1	ACL24978.1|CBM48|GH13_9|	68.3	230	73	0	1	230	448	677	1.3e-113	344.4
GCA_016795185	JAEUIF010000083.1_5	AFZ22137.1|GT2|	60.6	312	123	0	6	317	15	326	1.9e-142	410.2
GCA_016795185	JAEUIF010000187.1_2	QDT75546.1|CBM9|CE0|	49	337	167	2	29	360	266	602	2.3e-104	331.3
GCA_016795185	JAEUIF010000534.1_10	QDU41114.1|CBM47|	41.1	941	414	16	25	832	11	944	8e-209	621.3
GCA_016795185	JAEUIF010000738.1_3	VUW72999.1|AA1|	47.2	460	226	6	177	632	190	636	2.6e-120	391.3
GCA_016795185	JAEUIF010000738.1_4	VTS06126.1|GT2|	77	274	63	0	3	276	4	277	1.5e-150	427.2
GCA_016795185	JAEUIF010000824.1_18	BBA14836.1|CE0|CE15|	38.6	801	420	12	45	828	49	794	4.8e-190	568.2
GCA_016795185	JAEUIF010000405.1_9	ADV63049.1|GH0|	54.5	435	178	6	7	441	8	422	3e-163	471.1
GCA_016795185	JAEUIF010001277.1_6	BAX82390.1|GH16_3|	42.9	459	223	8	29	484	28	450	1.2e-115	361.7
GCA_016795185	JAEUIF010000440.1_1	QDV32299.1|CBM48|GH13_11|	69.7	254	73	3	1	252	455	706	5e-122	367.9
GCA_016795185	JAEUIF010000500.1_1	QJW92984.1|GT4|	61.7	389	148	1	5	392	1	389	3.7e-170	485.3
GCA_016795185	JAEUIF010000349.1_1	QDT62595.1|CBM51|	58.1	315	129	2	1	313	47	360	1.3e-119	373.6
GCA_016795185	JAEUIF010000855.1_12	VTS08360.1|GT0|	57.7	336	142	0	1	336	1	336	3.4e-141	407.5
GCA_016795185	JAEUIF010000993.1_4	AMV35491.1|CBM51|	32	1081	379	13	7	749	8	1070	2.1e-157	489.2
GCA_016795185	JAEUIF010001201.1_1	QDT08923.1|PL10_3|	54.9	395	175	1	19	410	28	422	2.2e-160	465.7
GCA_016795185	JAEUIF010001218.1_1	QEH34185.1|GH88|	61	359	137	2	5	360	36	394	2.4e-154	444.5
GCA_016795185	JAEUIF010001332.1_1	VTR95274.1|CBM51|	43.3	536	250	12	6	523	29	528	6.8e-121	370.2
GCA_016795185	JAEUIF010000112.1_2	QDU22126.1|GT4|	64.1	404	142	1	1	404	8	408	1.2e-180	514.2
GCA_016795185	JAEUIF010000118.1_3	AYM54101.1|CBM6|	36.9	650	381	15	129	770	51	679	8e-119	378.3
GCA_016795185	JAEUIF010000118.1_8	QEF96404.1|GH2|	47.1	507	231	13	26	512	653	1142	1.9e-147	457.2
GCA_016795185	JAEUIF010000288.1_9	ANA40030.1|GT35|	61.7	799	306	0	25	823	23	821	0	1009.6
GCA_016795185	JAEUIF010000695.1_1	VTR91172.1|GT2|	71.1	232	67	0	1	232	1	232	1.7e-120	347.8
GCA_016795185	JAEUIF010000760.1_3	CAN65674.1|GH28|	36	656	304	8	80	732	88	630	1.1e-131	427.2
GCA_016795185	JAEUIF010000760.1_4	QDU12756.1|CBM38|	45.3	402	196	12	3	392	2	391	5.8e-103	339.3
GCA_016795185	JAEUIF010000385.1_20	QDV15422.1|CBM57|	34.4	899	437	32	240	1071	416	1228	1.3e-125	418.7
GCA_016795185	JAEUIF010000731.1_1	QDU37885.1|CBM38|	45.7	505	243	13	5	483	826	1325	1.7e-120	387.5
GCA_016795185	JAEUIF010000868.1_5	QDU28246.1|CBM62|	32.1	801	359	14	5	626	6	800	1e-109	353.6
GCA_016795185	JAEUIF010001050.1_1	VIP02128.1|GT9|	63.2	340	123	2	2	341	3	340	7.4e-158	450.7
GCA_016795185	JAEUIF010001466.1_1	VTR98736.1|GH0|	50.7	493	241	2	4	495	2	493	2e-178	514.6
GCA_016795185	JAEUIF010001466.1_9	ABU56893.1|GT0|	41.8	491	281	4	8	494	8	497	1.4e-121	370.5
GCA_016795185	JAEUIF010001466.1_10	QEN42828.1|GT0|	55.4	296	131	1	42	336	364	659	7.7e-103	321.6
GCA_016795185	JAEUIF010001466.1_13	AZP48621.1|GT0|	64.7	371	129	2	1	370	1	370	1.7e-162	464.9
GCA_016795185	JAEUIF010000232.1_3	QDU29645.1|GH0|	42.7	564	263	10	24	546	378	922	1.6e-128	413.7
GCA_016795185	JAEUIF010000425.1_8	BAY13241.1|CBM48|GH13_11|	72	353	99	0	1	353	9	361	4.6e-200	571.6
GCA_016795185	JAEUIF010000537.1_13	QDT62595.1|CBM51|	30.6	1068	391	22	26	782	36	1064	1.7e-123	401
GCA_016795185	JAEUIF010000833.1_2	QLC65282.1|GH20|	43.9	490	263	5	15	503	7	485	2.8e-125	380.6
GCA_016795185	JAEUIF010000876.1_6	QDU19822.1|GH33|	76.6	624	145	1	20	643	14	636	0	1045.4
GCA_016795185	JAEUIF010001211.1_2	QDU28672.1|CE14|	65.9	229	78	0	3	231	2	230	8.9e-113	327
GCA_016795185	JAEUIF010001308.1_1	VTS02617.1|CBM2|GH5_1|	57.7	860	322	12	35	863	33	881	0	929.5
GCA_016795185	JAEUIF010000324.1_1	VTR91273.1|GH33|	54.4	474	183	8	29	493	21	470	6.5e-174	516.9
GCA_016795185	JAEUIF010000645.1_2	QDV48679.1|CBM38|	45.9	970	495	11	26	984	608	1558	3e-281	839
GCA_016795185	JAEUIF010000822.1_2	AUG57914.1|GT4|	51.8	421	202	1	19	438	470	890	3.6e-150	454.1
GCA_016795185	JAEUIF010000862.1_1	QGQ30979.1|CBM35|	35.7	1110	523	28	11	954	15	1099	9.7e-205	620.5
GCA_016795185	JAEUIF010000026.1_2	QDT56755.1|GH33|	63.2	399	139	4	8	401	9	404	6.9e-183	518.8
GCA_016795185	JAEUIF010000263.1_2	QDU96657.1|PL17|	55.9	674	292	2	10	683	4	672	6.1e-264	746.5
GCA_016795185	JAEUIF010000293.1_2	AWM35784.1|CBM9|	50.3	790	335	13	25	803	267	1009	4.9e-269	776.9
GCA_016795185	JAEUIF010001485.1_2	QDT35518.1|CBM47|	33	900	450	23	35	800	21	901	4e-116	380.2
GCA_016795185	JAEUIF010001490.1_1	APW60918.1|GH13_26|	51.2	841	392	8	4	835	204	1035	3.7e-278	802.4
GCA_016795185	JAEUIF010000682.1_1	VTS00899.1|GT5|	64.8	508	163	2	1	508	8	499	1.5e-246	689.9
GCA_016795185	JAEUIF010000682.1_2	AGA30639.1|GH57|	55.5	771	296	10	1	766	1	729	3.1e-306	872.1
GCA_016795185	JAEUIF010000709.1_4	QDV17547.1|CBM6|	34.1	971	601	12	51	1011	638	1579	3.3e-159	517.7
GCA_016795185	JAEUIF010000781.1_15	QDU96141.1|CBM51|	41.1	401	235	1	30	430	29	428	9.9e-103	316.6
GCA_016795185	JAEUIF010000740.1_1	CBA03971.1|GT30|	57.6	401	169	1	7	407	4	403	2.7e-153	464.5
GCA_016795185	JAEUIF010000765.1_17	QGQ32348.1|CBM57|	37.5	1250	659	30	31	1212	32	1227	6e-246	740
GCA_016795185	JAEUIF010000057.1_1	QDU21547.1|GH0|	62	424	151	4	1	419	1	419	8.9e-183	519.6
GCA_016795185	JAEUIF010000057.1_2	APZ94046.1|GH0|	63.4	399	141	3	12	408	41	436	4.2e-187	530.8
GCA_016795185	JAEUIF010000813.1_1	QEH32069.1|GT2|	47.5	697	315	10	277	924	298	992	5.3e-184	577.4
GCA_016795185	JAEUIF010000249.1_10	BAU40719.1|GT4|	54.6	392	176	2	1	392	5	394	1.9e-146	426.4
GCA_016795185	JAEUIF010000397.1_6	QJW95090.1|GT2|	59.7	313	117	4	31	335	41	352	2.4e-130	380.6
GCA_016795185	JAEUIF010000825.1_1	QBQ55251.1|CBM50|	46.2	832	417	8	5	829	67	874	1.4e-219	655.2
GCA_016795185	JAEUIF010000828.1_4	QBQ55251.1|CBM50|	45.3	835	420	9	5	829	67	874	4.7e-217	648.7
GCA_016795185	JAEUIF010000941.1_5	VTS01646.1|GH57|	72.1	531	142	3	1	528	1	528	3.2e-303	836.3
GCA_016795185	JAEUIF010001298.1_5	AMV24179.1|GT4|	54.8	869	344	10	160	1016	1	832	1.2e-283	835.5
GCA_016795185	JAEUIF010001298.1_6	QJX01311.1|GT2|	50.8	1345	519	24	3	1297	2	1253	0	1124.4
GCA_016795185	JAEUIF010000134.1_4	QEL15435.1|GT2|	62.8	309	115	0	2	310	16	324	3.6e-132	384
GCA_016795185	JAEUIF010000169.1_4	QDU29645.1|GH0|	66.2	535	174	3	35	563	387	920	2e-235	695.3
GCA_016795185	JAEUIF010000206.1_6	QEF98196.1|GH33|	46.7	445	211	10	20	455	29	456	1e-130	402.1
GCA_016795185	JAEUIF010000968.1_17	VTS08724.1|GT35|	67.8	860	267	4	1	854	1	856	0	1220.7
GCA_016795185	JAEUIF010000229.1_1	AGA26868.1|GH0|	70.5	292	86	0	5	296	30	321	1.8e-149	446.4
GCA_016795185	JAEUIF010000468.1_7	QDV17547.1|CBM6|	36.1	976	577	15	36	1000	639	1578	3.9e-170	547
GCA_016795185	JAEUIF010000603.1_3	QJE98553.1|CE12|	41.2	486	270	6	25	495	248	732	3.2e-121	376.7
GCA_016795185	JAEUIF010000617.1_1	QEL15787.1|GT30|	50	476	187	8	4	435	25	493	2.6e-142	420.2
GCA_016795205	JAEUHZ010000040.1_2	QDU68958.1|GT0|	59.8	353	133	3	1	348	1	349	1.1e-122	362.8
GCA_016795205	JAEUHZ010000040.1_26	CBE67395.1|GT2|	52.7	317	150	0	29	345	6	322	4.2e-107	320.9
GCA_016795205	JAEUHZ010000051.1_63	AWZ17133.1|GH13_30|	36.2	1192	686	22	6	1144	406	1575	2.2e-220	681.8
GCA_016795205	JAEUHZ010000026.1_23	QDU66693.1|GT2|	73.2	306	82	0	164	469	280	585	7.9e-160	469.5
GCA_016795205	JAEUHZ010000026.1_24	QDV08224.1|GT2|	51.2	363	175	1	4	366	9	369	6.6e-121	358.6
GCA_016795205	JAEUHZ010000026.1_26	QDU66695.1|GT4|	43.9	501	258	7	1	501	1	478	1.9e-118	361.7
GCA_016795205	JAEUHZ010000026.1_41	QDV01036.1|GT28|	53.7	488	215	4	7	493	390	867	2.9e-154	465.7
GCA_016795205	JAEUHZ010000026.1_48	CAN65674.1|GH28|	49.8	544	248	6	16	554	106	629	2.9e-176	537.7
GCA_016795205	JAEUHZ010000028.1_28	QEH35261.1|CBM47|	46.4	1647	817	25	3	1611	12	1631	0	1209.5
GCA_016795205	JAEUHZ010000028.1_91	APR76650.1|GH15|	62.8	589	213	2	1	586	14	599	3.9e-282	785.8
GCA_016795205	JAEUHZ010000028.1_92	ABC80226.1|GT20|	56.6	728	306	5	1	723	1	723	1.1e-274	777.3
GCA_016795205	JAEUHZ010000028.1_131	QDU25782.1|CBM67|	39	975	565	14	63	1026	28	983	2e-211	636.3
GCA_016795205	JAEUHZ010000028.1_167	ATC62922.1|GH0|	60.9	906	328	4	5	884	9	914	0	1172.1
GCA_016795205	JAEUHZ010000048.1_28	QDU69803.1|GT2|	70.5	298	88	0	23	320	13	310	8.2e-146	417.5
GCA_016795205	JAEUHZ010000048.1_76	ARC16067.1|GT2|	46	435	227	5	1	432	260	689	5.5e-121	372.1
GCA_016795205	JAEUHZ010000075.1_2	CUQ67682.1|GH133|	38.6	650	387	7	7	651	11	653	1.4e-131	406.8
GCA_016795205	JAEUHZ010000075.1_4	QGY41596.1|GT4|	38	560	210	6	1	560	5	427	2.4e-112	345.9
GCA_016795205	JAEUHZ010000075.1_5	SFV72709.1|GH57|	58.8	391	158	1	1	391	1	388	4.7e-163	468.8
GCA_016795205	JAEUHZ010000075.1_6	QKG79279.1|GT35|GT3|	40.1	1419	795	23	4	1395	8	1398	0	1009.6
GCA_016795205	JAEUHZ010000034.1_4	QDV08832.1|GT5|	58.1	477	198	1	1	477	15	489	2.8e-211	597.4
GCA_016795205	JAEUHZ010000049.1_29	QJE95753.1|CBM38|	32.1	1117	676	25	46	1115	203	1283	3.3e-143	469.2
GCA_016795205	JAEUHZ010000002.1_15	AYM54101.1|CBM6|	38.8	641	354	14	114	731	55	680	9.8e-120	379.4
GCA_016795205	JAEUHZ010000021.1_30	QDV04176.1|GT4|	64.9	387	135	1	1	386	1	387	5e-168	480.3
GCA_016795205	JAEUHZ010000021.1_75	QEG34253.1|CBM38|	46.7	1729	862	15	42	1720	32	1750	0	1548.5
GCA_016795205	JAEUHZ010000021.1_84	QEH34959.1|PL0|	54.7	362	159	3	27	384	21	381	6.9e-132	387.9
GCA_016795205	JAEUHZ010000021.1_143	AHO06742.1|GT2|	56.1	633	264	3	7	633	3	627	9.4e-233	690.6
GCA_016795205	JAEUHZ010000021.1_159	AFZ04852.1|GT2|	26.7	1274	500	21	184	1422	309	1183	6.7e-104	369
GCA_016795205	JAEUHZ010000021.1_162	AUZ84332.1|GT2|	66.2	302	101	1	24	324	2	303	3.1e-147	421.4
GCA_016795205	JAEUHZ010000021.1_166	AFY93865.1|GT2|	46.2	950	470	8	5	919	952	1895	1.3e-243	796.2
GCA_016795205	JAEUHZ010000021.1_168	QDV39636.1|GT2|	51.3	349	159	2	4	352	11	348	6.8e-110	329.7
GCA_016795205	JAEUHZ010000021.1_170	QKD83026.1|GT4|	51	402	197	0	18	419	3	404	1.6e-121	364
GCA_016795205	JAEUHZ010000021.1_173	BAU40717.1|GT2|	57.9	309	130	0	2	310	11	319	6.1e-130	378.3
GCA_016795205	JAEUHZ010000021.1_202	QLI73759.1|AA0|	63.9	726	248	6	47	765	10	728	0	932.6
GCA_016795205	JAEUHZ010000021.1_212	QBQ55156.1|CBM50|	37.6	662	390	8	155	812	60	702	2.5e-113	371.3
GCA_016795205	JAEUHZ010000022.1_15	QDV62416.1|GH10|	31	1492	857	47	33	1411	46	1477	1.2e-126	443
GCA_016795205	JAEUHZ010000014.1_13	QDU64992.1|GT9|	58.8	405	162	2	6	410	1	400	3.7e-151	439.1
GCA_016795205	JAEUHZ010000014.1_16	QDV09884.1|GT4|	70	387	114	2	1	385	1	387	1.5e-192	542.7
GCA_016795205	JAEUHZ010000052.1_19	AHO16406.1|GH13_11|	54.1	362	161	3	15	372	7	367	1.5e-113	354.4
GCA_016795205	JAEUHZ010000052.1_35	QDV02345.1|GT2|	66.1	245	79	1	19	259	10	254	2.8e-110	322.8
GCA_016795205	JAEUHZ010000066.1_8	AMV30961.1|CBM51|	30.5	1064	634	17	36	1093	505	1469	1.9e-117	405.6
GCA_016795205	JAEUHZ010000066.1_12	QDU85321.1|GT2|	73	226	61	0	1	226	1	226	2e-119	344.4
GCA_016795205	JAEUHZ010000066.1_13	QDV01404.1|GT2|	62.7	408	147	2	22	425	50	456	3.2e-182	520.8
GCA_016795205	JAEUHZ010000066.1_14	QDV01403.1|GT2|GT4|	57.3	902	354	9	7	889	3	892	0	953
GCA_016795205	JAEUHZ010000068.1_6	ASV74087.1|GH127|	41.1	609	341	6	18	618	33	631	1.1e-143	441.4
GCA_016795205	JAEUHZ010000011.1_56	CAN80640.1|GT47|	45.4	425	224	5	5	425	943	1363	3e-110	358.2
GCA_016795205	JAEUHZ010000011.1_67	QIH37786.1|GH20|	41.7	484	277	4	11	493	12	491	8.6e-123	373.6
GCA_016795205	JAEUHZ010000024.1_86	AXG41146.1|GH6|	37.9	696	353	10	180	813	180	858	1.6e-138	437.6
GCA_016795205	JAEUHZ010000047.1_45	QDU84873.1|GT4|	54.1	377	173	0	1	377	23	399	2.9e-119	356.7
GCA_016795205	JAEUHZ010000047.1_46	QDU84874.1|GT4|	65.3	372	123	2	1	366	1	372	4e-155	445.7
GCA_016795205	JAEUHZ010000047.1_49	QDV06791.1|GT4|	50.8	394	177	3	1	378	1	393	3.8e-106	323.2
GCA_016795205	JAEUHZ010000047.1_50	QDV01703.1|GT4|	62.5	371	137	1	1	369	1	371	2.4e-154	444.1
GCA_016795205	JAEUHZ010000047.1_51	QDV01704.1|GT4|	61.8	353	135	0	1	353	1	353	4.2e-142	411.4
GCA_016795205	JAEUHZ010000047.1_55	QDV01708.1|GT4|	59.1	386	158	0	20	405	20	405	1.9e-141	414.1
GCA_016795205	JAEUHZ010000053.1_2	AKU11317.1|GT2|	37.7	1775	983	39	13	1741	24	1722	0	993.8
GCA_016795205	JAEUHZ010000016.1_3	QEH36182.1|CBM48|	41.8	579	321	8	8	580	7	575	3.6e-133	408.7
GCA_016795205	JAEUHZ010000069.1_45	QDV39719.1|GT4|	53.6	371	166	2	7	373	6	374	3.9e-124	367.9
GCA_016795205	JAEUHZ010000069.1_46	QEL16200.1|GT4|	49.7	382	176	6	8	380	9	383	2.6e-112	338.2
GCA_016795205	JAEUHZ010000081.1_30	QDV07517.1|GT5|	53	491	221	2	3	485	4	492	5.2e-181	520.8
GCA_016795205	JAEUHZ010000081.1_43	VDZ68364.1|GH13_11|	43.6	399	220	2	12	405	172	570	7.6e-112	345.1
GCA_016795205	JAEUHZ010000035.1_3	QDU68955.1|GT83|	49.3	598	279	10	14	604	15	595	9.9e-149	453
GCA_016795205	JAEUHZ010000035.1_21	QDU68886.1|CE11|	71.2	427	123	0	3	429	2	428	1.8e-218	610.9
GCA_016795205	JAEUHZ010000045.1_30	QDU68095.1|GT19|	53.5	437	196	3	31	461	54	489	5.7e-130	390.2
GCA_016795205	JAEUHZ010000060.1_24	QDV09816.1|GH102|	55.5	389	161	4	7	385	10	396	1.4e-147	428.3
GCA_016795205	JAEUHZ010000061.1_56	QBQ55251.1|CBM50|	38.1	910	517	13	16	909	21	900	2.6e-158	497.7
GCA_016795205	JAEUHZ010000061.1_67	AFZ49785.1|GH38|	33.7	872	528	18	11	861	7	849	4.2e-126	407.5
GCA_016795205	JAEUHZ010000061.1_69	QIR37429.1|GH0|	50.4	355	164	4	46	393	5	354	1e-117	357.1
GCA_016795205	JAEUHZ010000061.1_107	QDU86245.1|GT9|	64.5	293	103	1	10	302	21	312	2.6e-122	360.1
GCA_016795205	JAEUHZ010000005.1_8	AUD02303.1|CBM13|	36.2	889	361	17	23	888	33	738	2.6e-155	498
GCA_016795205	JAEUHZ010000005.1_16	QKX60855.1|GT22|	61.8	285	105	3	5	287	577	859	1.3e-103	326.6
GCA_016795205	JAEUHZ010000037.1_63	AEU35819.1|GT2|	55.2	469	209	1	4	472	28	495	4.3e-185	530.8
GCA_016795205	JAEUHZ010000037.1_69	VUW72999.1|AA1|	46.8	447	222	6	298	740	191	625	6.1e-113	376.3
GCA_016795205	JAEUHZ010000037.1_74	QDV02777.1|GT4|	54.1	362	161	3	6	364	7	366	2.6e-105	318.9
GCA_016795205	JAEUHZ010000018.1_3	QGQ29117.1|CBM47|	35.9	1211	653	27	38	1210	46	1171	1.9e-200	619.8
GCA_016795205	JAEUHZ010000071.1_17	QDU70105.1|GT2|	58.6	469	183	3	11	470	9	475	8.6e-173	500
GCA_016795205	JAEUHZ010000071.1_33	QDV10159.1|GT4|	63.9	380	125	4	5	379	1	373	1.2e-157	453
GCA_016795205	JAEUHZ010000033.1_5	QGQ27109.1|GT2|	64	236	85	0	1	236	1	236	2.1e-107	314.3
GCA_016795205	JAEUHZ010000033.1_8	SNB46655.1|GT2|	66	303	103	0	6	308	4	306	1e-143	412.1
GCA_016795205	JAEUHZ010000063.1_34	AWP04987.1|GT13|	36.5	962	514	17	20	894	100	1051	3.5e-171	541.6
GCA_016795205	JAEUHZ010000063.1_42	QCW79542.1|GH101|	57.1	387	166	0	74	460	613	999	1.5e-150	460.3
GCA_016795205	JAEUHZ010000064.1_13	QDV02349.1|GT2|	54.4	307	140	0	1	307	1	307	5.1e-114	336.3
GCA_016795205	JAEUHZ010000064.1_38	BBH95597.1|GT2|	44.3	481	243	7	5	469	3	474	3.4e-116	364.8
GCA_016795205	JAEUHZ010000064.1_56	QDU67435.1|GT2|	59.6	307	117	3	5	304	15	321	1.4e-125	367.1
GCA_016795205	JAEUHZ010000064.1_57	QDU67436.1|GT2|	58.6	314	129	1	53	366	32	344	6.7e-128	375.9
GCA_016795205	JAEUHZ010000054.1_5	ANB10498.1|CBM13|	50.5	659	313	8	6	656	25	678	1.1e-214	633.3
GCA_016795205	JAEUHZ010000072.1_72	QDU83071.1|GH33|	50.3	370	172	4	31	390	251	618	5.7e-105	335.9
GCA_016795205	JAEUHZ010000084.1_12	QDU67865.1|GH0|	49.4	419	198	5	6	412	26	442	7.6e-131	389
GCA_016795205	JAEUHZ010000055.1_3	QDV06797.1|GT4|	60.5	392	153	1	1	390	1	392	7.7e-153	441.8
GCA_016795205	JAEUHZ010000055.1_5	QDV01711.1|GT4|	63.9	424	148	1	1	419	1	424	3.7e-190	538.9
GCA_016795205	JAEUHZ010000055.1_14	QGW29741.1|GT4|	40.1	589	319	8	3	571	391	965	6.6e-130	409.1
GCA_016795205	JAEUHZ010000055.1_20	QDV07630.1|GT4|	49	384	185	3	2	380	16	393	2.8e-113	341.7
GCA_016795205	JAEUHZ010000055.1_50	QDV02639.1|GH113|	51.8	338	153	4	6	333	8	345	8.1e-112	334
GCA_016795205	JAEUHZ010000006.1_13	AXG41146.1|GH6|	41	671	359	8	159	803	180	839	5.3e-153	475.7
GCA_016795205	JAEUHZ010000006.1_42	CCA14548.1|GT2|	56.8	310	133	1	13	321	443	752	2.4e-119	365.5
GCA_016795205	JAEUHZ010000010.1_10	QDU67908.1|GT30|	55.8	441	194	1	7	447	10	449	5e-157	457.2
GCA_016795205	JAEUHZ010000008.1_27	QDV05491.1|GT2|	41.6	613	351	6	13	620	11	621	1e-145	459.1
GCA_016795205	JAEUHZ010000032.1_29	QDV03242.1|GT9|	60.9	343	125	2	7	349	3	336	7e-133	387.1
GCA_016795205	JAEUHZ010000032.1_62	QDV08695.1|GT2|	72.4	257	67	2	12	266	4	258	5.5e-126	363.2
GCA_016795205	JAEUHZ010000032.1_63	QDV08696.1|GT83|	47.3	550	249	11	12	545	1	525	2.9e-138	415.2
GCA_016795225	JAEUID010000658.1_1	QGQ22454.1|CBM35|	50.1	623	282	11	13	615	23	636	5.4e-192	575.1
GCA_016795225	JAEUID010000692.1_1	QDU21992.1|GT35|	71.4	482	138	0	1	482	349	830	8.1e-257	726.1
GCA_016795225	JAEUID010000692.1_2	VTS06964.1|GH0|	58.4	317	128	4	627	941	581	895	9.3e-109	362.1
GCA_016795225	JAEUID010000692.1_13	VTS06964.1|GH0|	59.6	317	124	4	707	1021	581	895	2.5e-111	370.9
GCA_016795225	JAEUID010000709.1_1	QEL16099.1|CBM38|	69.7	1035	286	11	1	1014	1	1028	0	1453
GCA_016795225	JAEUID010000539.1_4	QDT97635.1|GH0|	26.3	971	654	14	8	932	8	962	2.3e-103	349
GCA_016795225	JAEUID010000111.1_2	QDU37885.1|CBM38|	33.4	1324	439	34	6	895	10	1324	3.9e-192	592
GCA_016795225	JAEUID010000123.1_7	QEL18063.1|GT19|	69.1	376	115	1	1	375	1	376	6.3e-190	535
GCA_016795225	JAEUID010000208.1_4	CAB4160919.1|GT71|	42.9	511	272	10	8	501	2	509	1.2e-130	393.7
GCA_016795225	JAEUID010000239.1_7	QEL20250.1|CE15|	73.8	389	99	1	22	407	21	409	2.9e-223	621.3
GCA_016795225	JAEUID010000548.1_3	QDU41114.1|CBM47|	40.7	948	317	21	14	723	3	943	1.2e-200	596.3
GCA_016795225	JAEUID010000677.1_4	QEL17168.1|GT2|	73.8	252	66	0	3	254	50	301	2e-132	380.6
GCA_016795225	JAEUID010000678.1_4	QBQ55156.1|CBM50|	39.7	662	374	6	111	769	64	703	7.6e-132	419.1
GCA_016795225	JAEUID010000062.1_6	QDU41114.1|CBM47|	33.9	914	507	29	18	875	10	882	2.8e-126	409.1
GCA_016795225	JAEUID010000557.1_1	AUD06651.1|CBM13|	40.1	649	354	17	19	650	46	676	1.8e-139	441.8
GCA_016795225	JAEUID010000621.1_4	QDS98808.1|GH33|	52.7	368	167	3	2	362	24	391	5.8e-128	389.4
GCA_016795225	JAEUID010000075.1_2	VIP01271.1|GH5|	65.3	360	114	2	3	351	9	368	1.3e-175	497.7
GCA_016795225	JAEUID010000089.1_1	QEL16965.1|GT4|	63.5	266	96	1	5	269	156	421	3.6e-115	342.8
GCA_016795225	JAEUID010000295.1_2	AUG57914.1|GT4|	51.7	437	198	4	1	425	451	886	5.6e-150	453.4
GCA_016795225	JAEUID010000235.1_10	AHO06742.1|GT2|	56.9	635	265	4	7	635	3	634	4.4e-236	698.7
GCA_016795225	JAEUID010000247.1_2	QEL18459.1|GT2|	58.6	268	109	1	3	268	15	282	2.9e-108	319.3
GCA_016795225	JAEUID010000247.1_10	QEL18449.1|CE9|	65.8	386	129	1	7	389	7	392	7.2e-187	528.1
GCA_016795225	JAEUID010000074.1_1	VTS06964.1|GH0|	57.2	320	131	4	308	622	577	895	9.1e-107	347.4
GCA_016795225	JAEUID010000098.1_4	QCF26297.1|GT4|	41.7	448	250	4	1	439	376	821	3.9e-110	348.2
GCA_016795225	JAEUID010000137.1_1	QEG24378.1|CBM38|	35	778	439	17	33	782	781	1519	4.2e-129	429.1
GCA_016795225	JAEUID010000268.1_10	QEL18278.1|GT4|	61.7	412	149	4	1	404	1	411	7.4e-164	470.7
GCA_016795225	JAEUID010000299.1_5	QEL15349.1|CE9|	70.8	356	104	0	1	356	1	356	1.5e-188	530
GCA_016795225	JAEUID010000364.1_3	ASV75669.1|CBM32|	43.7	449	216	9	22	458	31	454	9.1e-117	360.9
GCA_016795225	JAEUID010000701.1_1	QDU31527.1|GH33|	63.2	383	133	4	1	376	267	648	4.6e-157	461.1
GCA_016795225	JAEUID010000105.1_1	VTR92591.1|CE0|	84.8	223	33	1	2	223	773	995	3.6e-131	397.9
GCA_016795225	JAEUID010000176.1_7	QDU41114.1|CBM47|	35.9	782	354	17	25	674	116	882	2.6e-120	387.1
GCA_016795225	JAEUID010000263.1_1	QDU41114.1|CBM47|	33.5	807	382	23	32	700	116	905	1e-105	349
GCA_016795225	JAEUID010000300.1_1	QDT08303.1|CE6|	35.2	795	476	11	2	776	673	1448	8.8e-141	458.4
GCA_016795225	JAEUID010000392.1_5	APZ92912.1|CBM38|	59.3	577	228	2	4	574	14	589	3.6e-236	710.3
GCA_016795225	JAEUID010000494.1_5	QGQ30979.1|CBM35|	30.9	795	232	5	1	479	317	1110	1.4e-111	359.8
GCA_016795225	JAEUID010000603.1_1	QJW99257.1|CBM48|CE1|	76.8	362	76	3	25	380	34	393	2.8e-200	572.4
GCA_016795225	JAEUID010000046.1_14	QDU47466.1|GH0|	57.4	853	345	7	1	837	1	851	0	988.8
GCA_016795225	JAEUID010000046.1_16	QDU29338.1|CE6|	67.2	253	80	3	10	262	16	265	1e-121	352.8
GCA_016795225	JAEUID010000046.1_18	QDV17547.1|CBM6|	33.1	987	603	15	17	976	622	1578	8.2e-155	504.6
GCA_016795225	JAEUID010000122.1_3	QEL16289.1|CE14|	76	250	60	0	1	250	1	250	5.4e-149	420.2
GCA_016795225	JAEUID010000246.1_2	QEL17956.1|GH33|	76.5	378	87	2	2	378	1	377	7.9e-217	603.2
GCA_016795225	JAEUID010000579.1_5	QEL13250.1|GT4|	58.1	406	126	2	1	362	1	406	4.6e-159	456.8
GCA_016795225	JAEUID010000579.1_6	QEL13249.1|GT2|	86.2	225	31	0	8	232	3	227	2.3e-133	379
GCA_016795225	JAEUID010000599.1_1	VTS06964.1|GH0|	57	321	127	7	1	316	581	895	1.2e-108	340.9
GCA_016795225	JAEUID010000608.1_6	AGA31024.1|CBM47|	43	1153	265	11	6	766	27	1179	1.5e-284	820.8
GCA_016795225	JAEUID010000150.1_3	QEL20272.1|GT4|	67.6	408	129	2	1	405	1	408	3.3e-200	562.8
GCA_016795225	JAEUID010000370.1_3	QEH33428.1|GT20|	61.3	488	189	0	1	488	1	488	8.1e-233	663.3
GCA_016795225	JAEUID010000394.1_8	VTR91273.1|GH33|	66.9	886	243	5	7	843	7	891	0	1228.4
GCA_016795225	JAEUID010000394.1_11	AOH36138.1|GT0|	56.1	369	159	2	11	377	8	375	7.1e-136	397.9
GCA_016795225	JAEUID010000503.1_6	QEL15303.1|GT2|	78.1	242	52	1	1	241	1	242	1.6e-133	382.1
GCA_016795225	JAEUID010000665.1_26	QEL14406.1|GT0|	59.3	418	170	0	8	425	5	422	1.6e-171	493.4
GCA_016795225	JAEUID010000665.1_28	QEL13924.1|GT2|	59.7	360	144	1	5	363	7	366	1.2e-135	396
GCA_016795225	JAEUID010000050.1_1	QEL14907.1|GT4|	73	215	58	0	1	215	134	348	3.4e-108	319.7
GCA_016795225	JAEUID010000082.1_2	QEL20348.1|GT2|	78	651	143	0	11	661	8	658	0	1089.3
GCA_016795225	JAEUID010000215.1_1	QEL18145.1|GT2|	52.1	326	148	2	18	338	29	351	1.7e-111	332.8
GCA_016795225	JAEUID010000237.1_8	QGQ30979.1|CBM35|	30.6	1146	482	31	5	882	11	1111	1.2e-116	386.7
GCA_016795225	JAEUID010000262.1_2	QEG34253.1|CBM38|	31.4	990	595	25	24	972	618	1564	1.2e-140	466.1
GCA_016795225	JAEUID010000429.1_3	QEL18472.1|GH0|	70.3	434	117	4	1	425	1	431	3.8e-224	625.2
GCA_016795225	JAEUID010000611.1_1	QEL19532.1|GH0|	82.7	392	65	3	9	398	11	401	1.1e-239	662.9
GCA_016795225	JAEUID010000448.1_2	VTR91273.1|GH33|	51.9	486	200	8	7	482	11	472	1.8e-164	492.3
GCA_016795225	JAEUID010000033.1_4	CBA03971.1|GT30|	60.9	381	148	1	6	386	4	383	3.4e-154	466.8
GCA_016795225	JAEUID010000315.1_4	QEL14910.1|GH33|	80.2	177	35	0	1	177	1	177	1.9e-104	306.6
GCA_016795225	JAEUID010000519.1_1	QEL18201.1|GH0|	90.5	455	43	0	1	455	459	913	3.7e-306	875.9
GCA_016795225	JAEUID010000198.1_5	CAN80640.1|GT47|	42.5	426	236	6	4	426	942	1361	4.4e-104	341.3
GCA_016795225	JAEUID010000335.1_3	AYM54101.1|CBM6|	41.5	658	358	11	130	781	49	685	1.5e-159	484.2
GCA_016795225	JAEUID010000447.1_10	QDU51198.1|CBM47|	39.7	1086	450	17	8	897	14	1090	3.3e-227	678.7
GCA_016795225	JAEUID010000636.1_1	QGQ30979.1|CBM35|	35.3	982	454	24	10	818	14	987	3e-157	492.3
GCA_016795225	JAEUID010000659.1_2	QEL17214.1|GT4|	69.1	405	125	0	1	405	1	405	5.9e-196	552
GCA_016795225	JAEUID010000674.1_6	AMV35491.1|CBM51|	34.2	1050	502	29	19	890	32	1070	1.7e-162	507.3
GCA_016795225	JAEUID010000087.1_3	QDV66019.1|GH29|	44.4	495	244	5	18	508	29	496	4.7e-130	411.8
GCA_016795225	JAEUID010000304.1_2	QDU19790.1|GH142|	86.6	850	111	2	1	848	1	849	0	1582
GCA_016795225	JAEUID010000304.1_3	QIF01536.1|GH33|	42.5	520	269	10	18	531	12	507	8.6e-124	398.7
GCA_016795225	JAEUID010000524.1_3	QEL14030.1|CBM51|	75.6	386	91	2	18	401	19	403	4e-206	577.4
GCA_016795225	JAEUID010000594.1_1	QEL20005.1|GT35|	79.6	608	124	0	1	608	248	855	0	1020.4
GCA_016795225	JAEUID010000639.1_1	QEL16200.1|GT4|	74.9	187	47	0	1	187	1	187	5.2e-104	308.9
GCA_016795225	JAEUID010000639.1_2	VTS01075.1|PL0|	47.9	871	417	12	14	858	12	871	3.4e-265	764.2
GCA_016795225	JAEUID010000639.1_17	QEL18071.1|GH77|	71.4	493	141	0	4	496	4	496	2e-286	788.9
GCA_016795225	JAEUID010000088.1_4	QEL15737.1|GT2|	86	279	39	0	1	279	19	297	5.4e-186	516.9
GCA_016795225	JAEUID010000341.1_4	VIP00677.1|GH0|	49.4	1111	497	13	1	1051	2	1107	0	1068.1
GCA_016795225	JAEUID010000517.1_4	QLI73759.1|AA0|	63.3	717	248	7	86	794	14	723	0	922.9
GCA_016795225	JAEUID010000591.1_2	AMV27793.1|GT35|	78.2	395	84	1	1	393	1	395	2.9e-228	649
GCA_016795225	JAEUID010000003.1_1	AXG41146.1|GH6|	43.8	747	388	6	9	739	9	739	5.7e-186	557
GCA_016795225	JAEUID010000085.1_5	QEL17213.1|GT4|	77.8	275	61	0	1	275	119	393	1.7e-154	441
GCA_016795225	JAEUID010000179.1_1	QEL18826.1|GT2|GT4|	67.1	909	297	2	6	913	177	1084	0	1226.1
GCA_016795225	JAEUID010000179.1_2	QEL18825.1|GT4|	64.6	661	233	1	12	671	5	665	2.4e-306	855.9
GCA_016795225	JAEUID010000200.1_4	QEL14574.1|GT2|	82.9	340	58	0	11	350	4	343	2.4e-217	601.7
GCA_016795225	JAEUID010000034.1_7	QDT25309.1|CBM38|	41.2	959	538	13	21	969	608	1550	6.5e-230	704.5
GCA_016795225	JAEUID010000036.1_8	ARC16067.1|GT2|	45.7	442	226	5	1	439	260	690	5.5e-118	364.8
GCA_016795225	JAEUID010000607.1_1	AGA25615.1|GT2|	31.4	1348	723	45	86	1381	375	1572	7e-136	468
GCA_016795225	JAEUID010000642.1_1	VTS06964.1|GH0|	58.9	321	125	6	909	1228	581	895	4e-103	352.8
GCA_016795225	JAEUID010000096.1_1	QEL13549.1|GT5|	81.6	380	70	0	1	380	1	380	4.9e-236	656
GCA_016795225	JAEUID010000347.1_3	QDV24880.1|CBM66|GH43_26|	53.6	330	148	2	1	328	130	456	5.3e-117	374
GCA_016795225	JAEUID010000431.1_4	QDU41114.1|CBM47|	38.4	940	433	12	14	811	9	944	1.3e-194	583.9
GCA_016795225	JAEUID010000436.1_3	QDU29645.1|GH0|	43.4	613	293	14	15	583	385	987	4.2e-132	428.3
GCA_016795225	JAEUID010000655.1_14	QEL13749.1|GT9|	76.3	346	82	0	4	349	2	347	1.2e-201	561.6
GCA_016795225	JAEUID010000690.1_1	QEL15434.1|GT4|	80.3	340	67	0	1	340	47	386	8.8e-197	550.4
GCA_016795225	JAEUID010000690.1_2	QEL15435.1|GT2|	82.8	325	53	2	1	323	1	324	3.3e-190	531.9
GCA_016795225	JAEUID010000690.1_4	QEL14552.1|GT4|	74.7	388	98	0	1	388	1	388	1.1e-219	610.5
GCA_016795225	JAEUID010000690.1_7	QEL14549.1|GT9|	76.2	323	77	0	1	323	33	355	3.5e-182	511.5
GCA_016795225	JAEUID010000159.1_12	AWM37320.1|GT83|	45.3	567	265	9	22	551	21	579	2.2e-153	456.1
GCA_016795225	JAEUID010000185.1_5	QEL20332.1|GT4|	66.5	436	102	3	1	436	1	392	1e-204	575.1
GCA_016795225	JAEUID010000224.1_7	QDV41808.1|CE6|	39.9	577	309	14	22	583	35	588	2.8e-126	395.6
GCA_016795225	JAEUID010000287.1_6	QDU16764.1|GH0|	44.4	412	226	3	27	435	53	464	1.8e-113	345.9
GCA_016795225	JAEUID010000296.1_9	QDT50311.1|GH165|	71.7	382	108	0	1	382	103	484	2.8e-209	587.8
GCA_016795225	JAEUID010000343.1_4	QDT62595.1|CBM51|	43.4	1045	405	20	13	879	28	1064	2e-257	751.9
GCA_016795225	JAEUID010000023.1_4	QEL15040.1|GT2|	62.3	260	96	1	1	258	1	260	1.2e-112	328.9
GCA_016795225	JAEUID010000286.1_10	VTR92591.1|CE0|	59.4	650	226	10	3	614	10	659	2e-248	716.8
GCA_016795225	JAEUID010000288.1_6	QEL15203.1|GT83|	72.4	551	152	0	1	551	1	551	2.9e-295	815.5
GCA_016795225	JAEUID010000324.1_6	QEL21023.1|GT2|	69.3	336	99	1	5	340	1	332	7.6e-167	473
GCA_016795225	JAEUID010000324.1_7	QEL21024.1|GT2|	78.1	315	68	1	1	314	1	315	1.9e-188	525.4
GCA_016795225	JAEUID010000324.1_8	QEL21025.1|GT2|	80.2	303	60	0	1	303	16	318	1.2e-191	533.9
GCA_016795225	JAEUID010000177.1_10	QDT52365.1|GH0|	78.1	397	87	0	16	412	23	419	2.1e-239	663.3
GCA_016795225	JAEUID010000236.1_3	AGA29189.1|GT0|	44	516	260	9	20	513	1	509	2.9e-134	404.1
GCA_016795225	JAEUID010000269.1_2	QEH36182.1|CBM48|	41.4	541	304	6	41	579	36	565	1e-151	456.1
GCA_016795225	JAEUID010000313.1_4	QEL20085.1|CE11|	69.1	301	92	1	1	301	1	300	5e-142	406.8
GCA_016795225	JAEUID010000612.1_3	VUW72999.1|AA1|	43.8	480	247	8	199	666	188	656	6.9e-111	367.1
GCA_016795225	JAEUID010000635.1_9	QEL14208.1|CBM48|GH13_11|	82	748	135	0	1	748	1	748	0	1355.5
GCA_016795225	JAEUID010000164.1_2	QEL15423.1|GT2|	87.9	323	39	0	1	323	1	323	5.2e-204	565.5
GCA_016795225	JAEUID010000240.1_6	VDZ68364.1|GH13_11|	44.2	405	214	5	8	407	176	573	2.3e-117	359
GCA_016795225	JAEUID010000314.1_1	QEL19757.1|GT41|	74.8	274	68	1	1	273	412	685	2.3e-136	404.8
GCA_016795225	JAEUID010000422.1_1	QEL15431.1|GT4|	79.5	386	79	0	1	386	1	386	4.2e-232	642.9
GCA_016795225	JAEUID010000442.1_3	QEG39182.1|CBM32|	43.6	1060	539	17	9	1019	25	1074	4.1e-276	812.8
GCA_016795225	JAEUID010000673.1_3	QEL20001.1|GH0|	64.3	487	170	2	1	483	1	487	4.7e-233	652.5
GCA_016795225	JAEUID010000715.1_1	QEL14903.1|GT0|	68.5	311	98	0	1	311	26	336	4.9e-151	431.4
GCA_016795225	JAEUID010000276.1_2	QHI69093.1|CBM4|	50.2	476	198	9	15	458	21	489	1.5e-143	431.8
GCA_016795225	JAEUID010000500.1_5	AXG41146.1|GH6|	40.1	686	390	8	164	841	180	852	1.5e-153	477.6
GCA_016795225	JAEUID010000504.1_5	QJW92716.1|CBM47|	39.8	908	471	15	66	924	41	921	2.6e-172	556.2
GCA_016795225	JAEUID010000712.1_1	QJE95753.1|CBM38|	33	1011	608	25	14	983	166	1148	1.1e-142	463.8
GCA_016795225	JAEUID010000559.1_1	QEL15317.1|GT4|	63.6	527	176	8	6	519	36	559	9.8e-217	622.1
GCA_016795225	JAEUID010000358.1_10	QEL19035.1|GT2|	80.8	240	44	1	1	238	1	240	9.2e-140	396
GCA_016795225	JAEUID010000481.1_4	QEL18821.1|GT2|	71.7	339	88	2	1	335	1	335	1e-179	505
GCA_016795225	JAEUID010000481.1_5	QDU41114.1|CBM47|	39	956	371	18	8	763	1	944	4.3e-194	580.9
GCA_016795225	JAEUID010000218.1_8	QDU20474.1|GT0|	55.4	469	193	5	8	476	9	461	1.8e-174	503.8
GCA_016795225	JAEUID010000011.1_1	QEL15301.1|GT2|	69.9	342	100	1	1	339	230	571	5.2e-164	475.3
GCA_016795225	JAEUID010000043.1_1	QEL18201.1|GH0|	79.4	462	94	1	2	463	9	469	2.6e-290	813.1
GCA_016795225	JAEUID010000055.1_4	AWW17216.1|GT1|	33.3	669	394	14	21	641	15	679	3.7e-105	352.1
GCA_016795225	JAEUID010000068.1_1	QDT90290.1|CBM35|	46.6	373	186	5	13	372	13	385	2.9e-106	341.3
GCA_016795225	JAEUID010000116.1_5	QGQ30979.1|CBM35|	32.4	1130	555	40	12	973	23	1111	2e-124	410.2
GCA_016795225	JAEUID010000634.1_2	AXG41146.1|GH6|	38.3	707	354	8	36	676	180	870	5.5e-141	439.5
GCA_016795225	JAEUID010000223.1_4	QDU25523.1|GH165|	69.2	354	109	0	5	358	7	360	2.2e-176	527.3
GCA_016795225	JAEUID010000356.1_3	QDU23278.1|PL10_3|	63	457	168	1	6	462	4	459	3.4e-208	587.8
GCA_016795225	JAEUID010000613.1_1	QEL13660.1|CBM9|	79.3	271	56	0	1	271	743	1013	7.5e-152	454.1
GCA_016795225	JAEUID010000613.1_3	QEL15020.1|GT2|	68.8	311	95	2	2	310	3	313	4e-150	428.7
GCA_016795225	JAEUID010000653.1_6	QDU31695.1|PL0|	67.5	510	164	2	7	516	7	514	2e-142	424.5
GCA_016795225	JAEUID010000691.1_2	APZ93378.1|CE1|	45	1473	698	18	4	1378	12	1470	0	1206.8
GCA_016795225	JAEUID010000691.1_3	QEL20034.1|CBM48|GH13_9|	83.5	629	103	1	7	635	8	635	0	1172.1
GCA_016795225	JAEUID010000042.1_3	VTS06964.1|GH0|	60.5	319	120	5	1239	1554	580	895	4e-109	374
GCA_016795225	JAEUID010000219.1_1	QEG39182.1|CBM32|	36.2	826	420	20	14	751	28	834	1.8e-134	433.3
GCA_016795225	JAEUID010000416.1_6	AMV22579.1|CBM51|	36.3	1048	573	26	24	1040	741	1724	3.2e-170	553.1
GCA_016795225	JAEUID010000416.1_8	QDS91776.1|CBM32|	39.7	1053	550	19	2	987	40	1074	1.4e-222	673.3
GCA_016795225	JAEUID010000446.1_2	QEL17306.1|GH2|	77	756	165	4	1	749	1	754	0	1244.2
GCA_016795225	JAEUID010000725.1_1	QEL16109.1|GT2|	69.4	245	75	0	1	245	57	301	2.9e-115	337.4
GCA_016795225	JAEUID010000725.1_2	QEL13349.1|GT4|	65.4	396	125	4	1	389	1	391	7.4e-184	520
GCA_016795225	JAEUID010000515.1_3	QJW96126.1|GT0|	65	351	122	1	1	350	1	351	1.6e-161	461.1
GCA_016795225	JAEUID010000250.1_9	AKJ65363.1|GH2|	42.3	494	252	10	9	486	15	491	3.9e-105	349.7
GCA_016795225	JAEUID010000325.1_3	AXP81648.1|GH32|	56.5	441	184	5	1	438	1	436	1.3e-159	480.3
GCA_016795225	JAEUID010000325.1_4	QDV63467.1|CBM38|GH32|	47.4	648	295	13	1	622	97	724	1.4e-199	582
GCA_016795225	JAEUID010000083.1_1	QEL16200.1|GT4|	64.2	246	87	1	1	245	145	390	5.2e-105	313.9
GCA_016795225	JAEUID010000308.1_2	QDT62595.1|CBM51|	34.9	1038	377	15	23	771	37	1064	1.5e-183	557.8
GCA_016795225	JAEUID010000509.1_4	QEL15787.1|GT30|	71.2	468	99	3	4	435	25	492	2.3e-231	646.4
GCA_016795225	JAEUID010000556.1_5	QDU41114.1|CBM47|	39	856	357	16	2	698	95	944	1.5e-167	510
GCA_016795225	JAEUID010000671.1_1	QJE98150.1|CBM38|	43.7	430	227	5	63	479	217	644	5.6e-119	382.9
GCA_016795225	JAEUID010000048.1_3	QHL87682.1|GH0|	32.1	1038	600	27	30	1033	61	1027	1.2e-145	468
GCA_016795225	JAEUID010000138.1_2	VIP02539.1|CBM67|	53.7	836	355	7	40	874	207	1011	2.7e-306	879.8
GCA_016795225	JAEUID010000140.1_5	QDT62595.1|CBM51|	31.7	1089	414	32	28	848	38	1064	3.9e-120	394
GCA_016795225	JAEUID010000232.1_5	AYM54101.1|CBM6|	42.4	642	341	11	126	746	49	682	2.2e-149	456.8
GCA_016795225	JAEUID010000275.1_1	QDT62595.1|CBM51|	32.8	1102	568	31	13	1006	28	1064	2.5e-151	481.5
GCA_016795225	JAEUID010000275.1_3	QDT62595.1|CBM51|	31.9	856	313	15	20	613	31	878	1.2e-116	377.1
GCA_016795225	JAEUID010000380.1_2	QEH38718.1|CBM67|GH78|	55.2	417	172	3	23	435	954	1359	5.1e-153	476.5
GCA_016795225	JAEUID010000449.1_3	AHO16406.1|GH13_11|	58.3	345	141	3	8	351	5	347	2e-130	397.9
GCA_016795225	JAEUID010000045.1_11	BAZ11080.1|GH0|	44.1	614	310	11	9	608	63	657	1.3e-163	487.3
GCA_016795225	JAEUID010000174.1_1	QEL16099.1|CBM38|	71.7	558	158	0	6	563	808	1365	7.8e-280	806.6
GCA_016795225	JAEUID010000366.1_3	QEH38718.1|CBM67|GH78|	57.9	420	169	3	19	434	945	1360	1.2e-165	510
GCA_016795245	JAEUIA010000086.1_11	QDV08832.1|GT5|	58.7	489	200	1	1	489	3	489	1.1e-218	616.7
GCA_016795245	JAEUIA010000086.1_77	QDV01235.1|GT2|	58.5	277	94	1	7	262	2	278	6.4e-103	305.4
GCA_016795245	JAEUIA010000008.1_11	QDV02349.1|GT2|	51.5	307	149	0	1	307	1	307	7.3e-109	323.2
GCA_016795245	JAEUIA010000106.1_7	QDV03242.1|GT9|	62.6	334	124	1	3	336	6	338	1.4e-142	411.4
GCA_016795245	JAEUIA010000106.1_35	QDU68958.1|GT0|	56.1	351	146	3	1	344	1	350	3e-117	348.2
GCA_016795245	JAEUIA010000036.1_6	BBH95597.1|GT2|	42.7	485	249	8	3	469	1	474	7.7e-115	360.9
GCA_016795245	JAEUIA010000111.1_22	QBQ55243.1|CBM50|	35.4	807	473	11	10	775	27	826	1.1e-116	385.2
GCA_016795245	JAEUIA010000111.1_24	QGQ30979.1|CBM35|	33.1	1056	406	21	94	862	31	1073	1.1e-152	483.8
GCA_016795245	JAEUIA010000111.1_38	QDV09884.1|GT4|	67.2	381	124	1	1	380	1	381	8.8e-185	522.3
GCA_016795245	JAEUIA010000108.1_13	QDT08791.1|GT4|	47.1	410	211	2	1	404	1	410	3.6e-123	368.2
GCA_016795245	JAEUIA010000108.1_16	BAZ00088.1|GT2|	45	892	480	6	8	891	1210	2098	2.7e-233	778.1
GCA_016795245	JAEUIA010000108.1_18	AFZ07293.1|GT4|	52.4	397	189	0	1	397	1	397	5.8e-137	402.9
GCA_016795245	JAEUIA010000108.1_20	QDV39629.1|GT2|	64.8	304	106	1	7	310	31	333	1.4e-140	405.2
GCA_016795245	JAEUIA010000108.1_24	AFZ22137.1|GT2|	56.1	310	131	2	4	310	12	319	1.4e-118	349.7
GCA_016795245	JAEUIA010000108.1_26	AEI63733.1|GT4|	48.8	432	219	2	15	445	5	435	1.2e-149	438
GCA_016795245	JAEUIA010000108.1_27	AFZ07293.1|GT4|	49.1	393	198	2	1	392	1	392	1.7e-127	377.9
GCA_016795245	JAEUIA010000108.1_29	AKF10178.1|GT2|	54.4	333	143	1	7	339	11	334	1.6e-115	342.8
GCA_016795245	JAEUIA010000109.1_4	QEH36182.1|CBM48|	39.4	563	327	7	21	576	23	578	6.9e-125	387.1
GCA_016795245	JAEUIA010000109.1_10	QDV07630.1|GT4|	52.2	381	169	4	4	373	18	396	6.3e-116	348.2
GCA_016795245	JAEUIA010000129.1_10	AZL15609.1|GH0|	51.3	312	146	3	5	311	3	313	9.7e-104	310.8
GCA_016795245	JAEUIA010000034.1_27	QDV39719.1|GT4|	52.8	369	173	1	8	375	6	374	2.1e-124	368.6
GCA_016795245	JAEUIA010000096.1_7	SMB93924.1|GT4|	31.5	1194	678	26	20	1176	4	1094	1.4e-154	496.9
GCA_016795245	JAEUIA010000022.1_10	QKX60855.1|GT22|	63.1	287	103	2	2	286	574	859	4.2e-114	354
GCA_016795245	JAEUIA010000022.1_58	QDU67435.1|GT2|	63.1	309	107	2	16	317	14	322	1.7e-132	385.2
GCA_016795245	JAEUIA010000022.1_59	QDU67436.1|GT2|	62.8	312	114	1	67	378	35	344	3.4e-138	402.9
GCA_016795245	JAEUIA010000033.1_18	QJE98150.1|CBM38|	32.4	1125	680	22	32	1106	192	1286	2e-156	504.2
GCA_016795245	JAEUIA010000133.1_4	AXG41146.1|GH6|	37.1	836	472	10	9	803	17	839	1.4e-151	472.2
GCA_016795245	JAEUIA010000092.1_9	QDV06914.1|GT2|GT4|	54.7	929	384	13	3	904	19	937	0	964.9
GCA_016795245	JAEUIA010000092.1_10	QDV01404.1|GT2|	65	386	132	3	48	433	72	454	2.5e-184	526.6
GCA_016795245	JAEUIA010000092.1_11	QDU85321.1|GT2|	72.1	226	63	0	1	226	1	226	3.3e-120	345.9
GCA_016795245	JAEUIA010000092.1_16	QDU20155.1|GT2|	62.4	255	95	1	16	269	11	265	1.2e-103	307
GCA_016795245	JAEUIA010000097.1_44	QDU66693.1|GT2|	72.1	301	83	1	148	447	284	584	9.6e-158	463.4
GCA_016795245	JAEUIA010000097.1_45	QDV08224.1|GT2|	52.3	346	161	2	2	345	26	369	1e-119	354.8
GCA_016795245	JAEUIA010000097.1_47	QDU66695.1|GT4|	45.4	478	241	5	1	460	1	476	8.8e-130	389.4
GCA_016795245	JAEUIA010000097.1_66	QDV08210.1|GT28|	48.1	422	188	5	6	401	46	462	1.8e-109	334.3
GCA_016795245	JAEUIA010000097.1_67	QDV01036.1|GT28|	51.3	478	220	3	22	498	402	867	8.4e-149	451.8
GCA_016795245	JAEUIA010000128.1_6	VUW72999.1|AA1|	47.2	453	223	8	291	739	185	625	2.2e-111	372.1
GCA_016795245	JAEUIA010000065.1_4	QDV02639.1|GH113|	50.9	316	150	2	31	341	34	349	5.9e-110	329.3
GCA_016795245	JAEUIA010000032.1_23	CCA14548.1|GT2|	55.2	310	138	1	16	324	443	752	7.3e-119	364.4
GCA_016795245	JAEUIA010000087.1_1	ABC76722.1|GT35|GT3|	39.6	1430	821	19	7	1414	9	1417	0	1031.2
GCA_016795245	JAEUIA010000087.1_2	CCH50246.1|GH57|	51.5	402	191	2	1	401	1	399	9.2e-156	449.9
GCA_016795245	JAEUIA010000087.1_3	QJB56827.1|GT4|	45.5	486	200	5	1	486	5	425	1e-139	413.3
GCA_016795245	JAEUIA010000087.1_4	QGY41595.1|GH133|	40.4	654	371	8	8	650	4	649	2e-149	452.2
GCA_016795245	JAEUIA010000087.1_7	VDZ68364.1|GH13_11|	43.3	400	221	3	9	403	172	570	5.2e-115	353.2
GCA_016795245	JAEUIA010000046.1_5	QKK07255.1|GH29|	48.2	672	333	6	14	672	18	687	1.4e-219	634.8
GCA_016795245	JAEUIA010000123.1_19	QIH37786.1|GH20|	43.3	469	261	4	40	507	27	491	1.9e-119	365.5
GCA_016795245	JAEUIA010000123.1_28	ANM28720.1|GT5|	53.6	483	224	0	1	483	1	483	1.8e-189	542
GCA_016795245	JAEUIA010000125.1_3	ASV74087.1|GH127|	37.9	612	351	9	51	650	32	626	1.9e-115	369.4
GCA_016795245	JAEUIA010000066.1_22	QDV01709.1|GT4|	60.7	387	152	0	1	387	1	387	2.6e-167	478
GCA_016795245	JAEUIA010000066.1_24	QDV01711.1|GT4|	64	430	150	1	15	439	1	430	4.1e-185	526.9
GCA_016795245	JAEUIA010000120.1_12	QDV09816.1|GH102|	55.7	368	153	5	51	414	35	396	3.1e-136	400.6
GCA_016795245	JAEUIA010000026.1_1	ARC16067.1|GT2|	48.5	437	213	6	1	432	260	689	1.6e-129	394
GCA_016795245	JAEUIA010000056.1_3	CAN65674.1|GH28|	47.4	555	268	6	5	554	94	629	1.1e-170	523.1
GCA_016795245	JAEUIA010000056.1_20	QDU68095.1|GT19|	48.9	454	225	3	21	468	43	495	4.7e-134	400.6
GCA_016795245	JAEUIA010000102.1_20	QDU69803.1|GT2|	71.8	284	80	0	1	284	27	310	5.2e-142	406.4
GCA_016795245	JAEUIA010000015.1_14	AUG57914.1|GT4|	44.3	424	233	3	17	438	472	894	1.2e-116	367.1
GCA_016795245	JAEUIA010000105.1_24	AXG41146.1|GH6|	37.4	721	369	11	154	810	158	860	2.1e-140	442.6
GCA_016795245	JAEUIA010000124.1_6	ATC62922.1|GH0|	62.1	905	318	3	7	886	11	915	0	1211.4
GCA_016795245	JAEUIA010000067.1_16	QDV10159.1|GT4|	62.8	387	132	5	20	401	1	380	8.2e-153	441.4
GCA_016795245	JAEUIA010000067.1_32	QDU70105.1|GT2|	58.3	480	191	4	4	475	2	480	1.4e-181	522.3
GCA_016795245	JAEUIA010000024.1_4	AEU35819.1|GT2|	56.7	469	202	1	7	475	28	495	5.8e-191	545.8
GCA_016795245	JAEUIA010000027.1_19	QDU67908.1|GT30|	54.4	439	197	1	2	440	13	448	3.8e-156	454.5
GCA_016795245	JAEUIA010000003.1_76	APW62005.1|CBM6|GH78|	33.8	1111	637	21	30	1113	31	1069	2.1e-188	582.4
GCA_016795245	JAEUIA010000003.1_88	QDV04176.1|GT4|	64.9	387	135	1	27	412	1	387	4.9e-176	501.5
GCA_016795245	JAEUIA010000003.1_106	SNB46655.1|GT2|	63.2	302	111	0	2	303	3	304	5.3e-131	379.8
GCA_016795245	JAEUIA010000003.1_108	QDT86109.1|GT2|	64.8	244	85	1	8	250	19	262	2.3e-110	323.2
GCA_016795245	JAEUIA010000001.1_21	QDV08695.1|GT2|	68.8	253	75	2	22	272	7	257	3.4e-117	341.3
GCA_016795245	JAEUIA010000001.1_22	QDV08696.1|GT83|	46.7	535	261	9	15	540	2	521	2.2e-143	428.3
GCA_016795245	JAEUIA010000018.1_5	QGW29741.1|GT4|	41.8	582	319	8	3	571	391	965	1.8e-134	421
GCA_016795245	JAEUIA010000048.1_4	QDU68886.1|CE11|	72.7	428	117	0	3	430	2	429	3e-224	625.5
GCA_016795245	JAEUIA010000061.1_2	QDV01704.1|GT4|	61.3	354	137	0	1	354	1	354	5.7e-142	411
GCA_016795245	JAEUIA010000061.1_3	QDV01703.1|GT4|	59.5	378	153	0	1	378	1	378	5.8e-153	441
GCA_016795245	JAEUIA010000061.1_4	QDV06791.1|GT4|	53	400	167	6	1	382	1	397	4.7e-115	345.9
GCA_016795245	JAEUIA010000061.1_7	QDU84874.1|GT4|	63.9	374	134	1	1	374	1	373	2e-152	439.1
GCA_016795245	JAEUIA010000061.1_8	QDU67372.1|GT4|	54.1	377	173	0	1	377	1	377	3.2e-130	382.9
GCA_016795245	JAEUIA010000082.1_7	QCW79542.1|GH101|	56	457	201	0	73	529	612	1068	2.3e-176	530
GCA_016795245	JAEUIA010000082.1_17	QLI73759.1|AA0|	63.9	723	248	6	13	728	7	723	0	936
GCA_016795245	JAEUIA010000045.1_67	AWZ17133.1|GH13_30|	35.1	1197	703	24	1	1145	401	1575	6.8e-213	662.1
GCA_016795245	JAEUIA010000073.1_1	AWP04987.1|GT13|	35.9	977	509	21	7	886	100	1056	1.7e-172	544.7
GCA_016795245	JAEUIA010000073.1_14	CAN80640.1|GT47|	44	423	233	4	5	425	943	1363	6.8e-109	354.4
GCA_016795245	JAEUIA010000112.1_48	QDV02345.1|GT2|	71	252	69	1	4	251	3	254	9.5e-121	349
GCA_016795245	JAEUIA010000112.1_59	ABQ91971.1|GH20|	45.3	543	280	8	80	622	85	610	2.3e-148	447.6
GCA_016795245	JAEUIA010000112.1_68	QDV01708.1|GT4|	58.5	388	161	0	9	396	22	409	1.4e-140	411.8
GCA_016795245	JAEUIA010000091.1_12	AEI50415.1|GH0|	47.7	426	219	2	7	431	4	426	8.3e-137	403.7
GCA_016795245	JAEUIA010000091.1_47	QBQ55156.1|CBM50|	39	659	381	8	138	793	62	702	1.6e-126	405.6
GCA_016795245	JAEUIA010000091.1_115	BAI72568.1|GT41|	42.2	521	298	2	94	613	92	610	9.5e-121	376.7
GCA_016795245	JAEUIA010000117.1_24	QEU84002.1|CBM35|	51.1	640	298	10	17	647	41	674	9.4e-207	619
GCA_016795245	JAEUIA010000070.1_6	AHO16406.1|GH13_11|	56.7	353	149	2	20	368	7	359	3.5e-124	382.1
GCA_016795245	JAEUIA010000070.1_18	ADN17640.1|GT2|	53.8	325	145	2	10	329	3	327	7.6e-106	330.1
GCA_016795295	JAEUHP010000223.1_30	QCW79542.1|GH101|	58.8	459	187	1	57	515	612	1068	2.7e-186	555.1
GCA_016795295	JAEUHP010000226.1_7	SDS41064.1|GH9|	45.4	588	272	13	21	565	20	601	3.6e-145	474.2
GCA_016795295	JAEUHP010000060.1_1	QKK09698.1|GH0|	61.7	347	130	3	37	380	53	399	1.3e-158	464.2
GCA_016795295	JAEUHP010000209.1_19	VUW72999.1|AA1|	45.1	457	227	7	279	727	185	625	4.2e-108	362.8
GCA_016795295	JAEUHP010000039.1_4	AIE84235.1|GH148|	46.5	727	384	4	20	741	13	739	1e-231	669.8
GCA_016795295	JAEUHP010000169.1_7	ARC16067.1|GT2|	46.7	437	225	4	1	436	260	689	4.2e-125	382.9
GCA_016795295	JAEUHP010000006.1_1	ANH81217.1|GH139|	45.8	395	212	2	499	892	320	713	3.9e-111	363.2
GCA_016795295	JAEUHP010000045.1_18	BAO37115.1|CBM12|GH18|3.2.1.14	52.4	374	171	5	25	398	189	555	3.1e-141	423.7
GCA_016795295	JAEUHP010000206.1_5	AXY72765.1|GH97|	44	509	279	5	30	534	668	1174	9.3e-149	462.6
GCA_016795295	JAEUHP010000164.1_21	CAN92120.1|GT2|	52.5	320	145	2	7	319	15	334	4.2e-113	336.3
GCA_016795295	JAEUHP010000284.1_9	ARU31493.1|GT41|	53.9	408	183	3	245	651	434	837	5.3e-137	426.4
GCA_016795295	JAEUHP010000286.1_17	AXG41146.1|GH6|	38.8	704	341	11	182	812	167	853	2.6e-145	455.7
GCA_016795295	JAEUHP010000288.1_21	QJE97889.1|CBM16|	52.5	1208	511	14	3	1171	5	1188	0	1218.4
GCA_016795295	JAEUHP010000002.1_1	ASO05156.1|CBM51|	44.1	615	334	6	524	1138	298	902	3.4e-174	542
GCA_016795295	JAEUHP010000020.1_1	QEH37199.1|GH127|	50.6	778	373	5	23	796	21	791	9.4e-287	813.5
GCA_016795295	JAEUHP010000020.1_11	AYM54101.1|CBM6|	39.4	654	371	13	112	760	49	682	6.9e-123	388.7
GCA_016795295	JAEUHP010000187.1_5	QDS91776.1|CBM32|	34.9	940	503	21	31	887	138	1051	1.5e-132	433.3
GCA_016795295	JAEUHP010000168.1_1	QKK07255.1|GH29|	51.4	675	314	9	16	681	30	699	8.3e-232	665.6
GCA_016795295	JAEUHP010000168.1_7	CAN65674.1|GH28|	40.7	565	299	10	59	616	94	629	1.4e-135	433
GCA_016795295	JAEUHP010000205.1_2	AWP04987.1|GT13|	29.5	1105	593	22	2	1077	93	1040	1.8e-122	415.6
GCA_016795295	JAEUHP010000126.1_5	QFG67851.1|CBM48|GH13_9|	59.4	581	195	7	3	573	1474	2023	1.7e-212	649
GCA_016795295	JAEUHP010000011.1_23	QDU84835.1|GH0|	59.5	422	166	5	4	420	17	438	3.1e-172	493.8
GCA_016795295	JAEUHP010000258.1_19	AWZ17133.1|GH13_30|	37.5	1188	676	22	6	1138	405	1580	2.2e-235	720.7
GCA_016795295	JAEUHP010000150.1_18	QDU52204.1|CBM67|	38.3	1246	699	25	31	1233	25	1243	2.4e-245	740
GCA_016795295	JAEUHP010000027.1_10	CBA03971.1|GT30|	50.1	377	184	4	7	382	5	378	4e-105	338.6
GCA_016795295	JAEUHP010000077.1_18	QDU93822.1|CBM38|	35.3	1042	450	25	41	872	145	1172	1.7e-149	475.3
GCA_016795295	JAEUHP010000040.1_5	VTR91273.1|GH33|	57.2	479	190	4	4	480	6	471	5.1e-186	547.7
GCA_016795295	JAEUHP010000113.1_3	AYN12150.1|GT0|	57	358	153	1	6	362	2	359	1.6e-137	400.6
GCA_016795295	JAEUHP010000171.1_15	AMV33443.1|GH2|	33.2	1084	600	30	8	1003	16	1063	3.2e-167	523.5
GCA_016795295	JAEUHP010000171.1_20	QDT92135.1|CBM47|	35.1	1224	653	30	14	1179	29	1169	1.1e-192	598.6
GCA_016795295	JAEUHP010000171.1_52	AHO16406.1|GH13_11|	52.9	359	162	5	22	375	11	367	1.8e-109	343.6
GCA_016795295	JAEUHP010000249.1_10	QDU41114.1|CBM47|	43	868	444	17	35	888	114	944	1.2e-185	563.5
GCA_016795295	JAEUHP010000249.1_13	QHL87682.1|GH0|	48.3	1005	512	6	36	1035	52	1053	0	956.8
GCA_016795295	JAEUHP010000104.1_4	QGW29741.1|GT4|	40.4	606	311	11	4	589	390	965	5.6e-129	407.1
GCA_016795295	JAEUHP010000104.1_32	AXC10563.1|GT4|	52.8	373	168	3	1	365	1	373	5.7e-127	374.4
GCA_016795295	JAEUHP010000215.1_6	QGQ30979.1|CBM35|	35.7	960	534	20	65	961	172	1111	5.1e-155	491.1
GCA_016795295	JAEUHP010000028.1_12	QDU51198.1|CBM47|	33.8	979	431	18	19	784	139	1113	1.4e-144	460.7
GCA_016795295	JAEUHP010000078.1_33	AHO06742.1|GT2|	56	614	267	2	8	619	3	615	1.6e-217	651.4
GCA_016795295	JAEUHP010000042.1_3	AUG57914.1|GT4|	48.7	421	214	2	11	430	468	887	6.6e-143	435.3
GCA_016795295	JAEUHP010000050.1_2	QLG50173.1|CBM6|	42	512	261	7	35	538	48	531	1.8e-118	372.5
GCA_016795295	JAEUHP010000165.1_7	ANM28720.1|GT5|	53.2	489	224	1	1	489	1	484	1.9e-192	549.7
GCA_016795295	JAEUHP010000046.1_26	QDU68886.1|CE11|	55.8	437	181	5	15	448	2	429	2.2e-159	461.8
GCA_016795295	JAEUHP010000109.1_4	QGK74758.1|GH20|	45	462	247	6	26	484	27	484	5.8e-117	358.6
GCA_016795295	JAEUHP010000246.1_15	QDV39629.1|GT2|	62.1	306	115	1	14	319	25	329	9.8e-138	398.7
GCA_016795295	JAEUHP010000246.1_18	QFG34885.1|GT4|	51	404	196	2	1	402	6	409	8.1e-134	396
GCA_016795295	JAEUHP010000246.1_21	BAU40717.1|GT2|	51.7	317	153	0	2	318	12	328	1.9e-114	339.3
GCA_016795295	JAEUHP010000246.1_22	BAY30132.1|GT2|	46.2	891	462	9	1	879	1212	2097	5.3e-240	797.3
GCA_016795295	JAEUHP010000246.1_23	BAU44782.1|GT2|	53.6	332	143	5	17	345	4	327	8.9e-106	317.8
GCA_016795295	JAEUHP010000246.1_24	AFZ22145.1|GT4|	49.5	394	198	1	13	405	1	394	3.1e-115	348.2
GCA_016795295	JAEUHP010000049.1_10	QEG19129.1|GH0|	51.4	442	193	7	3	430	9	442	1.7e-152	444.1
GCA_016795295	JAEUHP010000298.1_6	QDV02777.1|GT4|	53.1	358	163	2	8	360	9	366	1.1e-105	319.7
GCA_016795295	JAEUHP010000008.1_20	QEH38718.1|CBM67|GH78|	53.5	404	182	4	39	437	955	1357	9.7e-139	438.3
GCA_016795295	JAEUHP010000008.1_48	BBH95597.1|GT2|	40.8	498	249	8	3	476	1	476	1.7e-114	360.1
GCA_016795295	JAEUHP010000120.1_18	QDV08225.1|GT2|	51.3	304	147	1	5	307	150	453	2e-107	324.7
GCA_016795295	JAEUHP010000252.1_5	QDU85154.1|GT30|	45.3	448	223	8	8	446	8	442	1.2e-111	340.9
GCA_016795295	JAEUHP010000282.1_22	QDU12756.1|CBM38|	43.5	1763	908	22	20	1721	5	1740	0	1449.1
GCA_016795295	JAEUHP010000004.1_7	VDZ68364.1|GH13_11|	43.2	407	221	6	4	405	169	570	4.6e-111	342.4
GCA_016795295	JAEUHP010000004.1_11	ANN74666.1|GH133|	38	660	361	15	26	664	6	638	3.7e-105	337.8
GCA_016795295	JAEUHP010000004.1_12	QDV07506.1|GH57|	54	391	174	5	1	388	1	388	1.3e-142	416
GCA_016795295	JAEUHP010000004.1_13	CBK63583.1|GT35|GT3|	40.3	1443	794	26	5	1415	8	1415	0	995.7
GCA_016795295	JAEUHP010000035.1_2	AGC42593.1|GT20|	54.9	719	316	5	4	716	3	719	2e-263	748.8
GCA_016795295	JAEUHP010000035.1_3	APR76650.1|GH15|	67.1	595	196	0	4	598	5	599	4.9e-302	836.6
GCA_016795295	JAEUHP010000230.1_3	QDU89097.1|CBM32|GH29|	44.1	710	348	13	34	701	30	732	2.2e-183	543.9
GCA_016795295	JAEUHP010000056.1_15	AXG41146.1|GH6|	45.3	894	457	8	1	881	1	875	2.8e-241	704.1
GCA_016795295	JAEUHP010000178.1_24	CDM22846.1|GT51|	52.4	393	181	4	31	418	895	1286	2e-109	354.8
GCA_016795295	JAEUHP010000132.1_15	QDT33151.1|CBM67|	40.6	838	468	10	78	905	195	1012	2.1e-218	651
GCA_016795295	JAEUHP010000217.1_1	QLI73759.1|AA0|	58.1	308	124	4	5	311	427	730	5e-110	340.1
GCA_016795325	JAEUHY010000050.1_8	ARC16067.1|GT2|	44.1	435	235	5	1	432	260	689	2.2e-123	378.3
GCA_016795325	JAEUHY010000050.1_69	AHO06742.1|GT2|	57.2	624	262	3	6	629	3	621	8.8e-236	698.4
GCA_016795325	JAEUHY010000053.1_126	AWZ17133.1|GH13_30|	37.2	1159	661	20	6	1115	406	1546	2.7e-233	715.7
GCA_016795325	JAEUHY010000053.1_245	CUS02397.1|GT89|	46.9	510	249	13	3	500	28	527	6.3e-116	361.3
GCA_016795325	JAEUHY010000063.1_25	QDV04176.1|GT4|	65.1	387	134	1	1	386	1	387	1.5e-177	504.2
GCA_016795325	JAEUHY010000045.1_12	ABC82952.1|GH0|GH94|GT84|	57.6	2720	1114	11	52	2747	37	2740	0	3009.6
GCA_016795325	JAEUHY010000045.1_137	QDV10159.1|GT4|	61.3	388	135	4	12	394	1	378	8.4e-154	443.7
GCA_016795325	JAEUHY010000021.1_26	ANJ26142.1|CBM51|	44.3	510	219	13	2	467	12	500	1.8e-122	379.8
GCA_016795325	JAEUHY010000038.1_5	QDU68886.1|CE11|	71.7	427	121	0	3	429	2	428	2e-223	623.6
GCA_016795325	JAEUHY010000012.1_7	QGW29741.1|GT4|	38.8	556	316	7	31	571	419	965	3.1e-115	370.5
GCA_016795325	JAEUHY010000012.1_34	QDU67430.1|GT4|	56.4	388	160	4	1	386	1	381	3.7e-118	353.2
GCA_016795325	JAEUHY010000012.1_35	QDV01757.1|GT4|	60.3	393	150	3	1	389	1	391	1.7e-149	433.7
GCA_016795325	JAEUHY010000012.1_41	QDU67435.1|GT2|	58.1	315	125	2	7	314	17	331	8.6e-124	362.5
GCA_016795325	JAEUHY010000012.1_42	QDU67436.1|GT2|	59.2	311	127	0	15	325	34	344	9.2e-133	386.3
GCA_016795325	JAEUHY010000012.1_170	QDV01403.1|GT2|GT4|	53.1	907	399	10	1	892	16	911	2.9e-306	880.2
GCA_016795325	JAEUHY010000012.1_171	QDV01404.1|GT2|	57.2	407	167	2	13	419	67	466	1.7e-173	498
GCA_016795325	JAEUHY010000012.1_172	QDU67078.1|GT2|	83.2	226	38	0	1	226	1	226	3.3e-138	391.3
GCA_016795325	JAEUHY010000012.1_190	QDU67908.1|GT30|	56.3	437	184	4	31	465	17	448	6.7e-155	453
GCA_016795325	JAEUHY010000012.1_222	QDV05491.1|GT2|	46.1	584	309	4	1	580	1	582	3.7e-170	523.5
GCA_016795325	JAEUHY010000012.1_286	ADN17640.1|GT2|	54.5	330	148	2	11	339	3	331	1.9e-111	344.7
GCA_016795325	JAEUHY010000012.1_292	AHO16406.1|GH13_11|	57.4	357	149	1	18	371	3	359	6e-122	376.3
GCA_016795325	JAEUHY010000036.1_56	QDU82987.1|GT9|	58.2	395	161	3	1	392	1	394	2.3e-144	421
GCA_016795325	JAEUHY010000036.1_141	QEH34959.1|PL0|	58.7	356	142	3	22	373	29	383	6.8e-137	400.2
GCA_016795325	JAEUHY010000036.1_187	AKJ28574.1|GH5|	41.5	530	276	11	38	542	510	1030	5.6e-107	348.2
GCA_016795325	JAEUHY010000036.1_197	QEG39182.1|CBM32|	38.7	1055	554	20	35	1018	37	1069	3.8e-188	584.7
GCA_016795325	JAEUHY010000022.1_88	AWP04987.1|GT13|	36.9	940	496	16	7	858	100	1030	5.4e-174	548.5
GCA_016795325	JAEUHY010000042.1_79	AEB48888.1|CBM5|	58.7	755	312	0	24	778	41	795	0	906
GCA_016795325	JAEUHY010000042.1_105	QDU99320.1|GT4|	70.4	382	113	0	1	382	1	382	1.3e-196	552
GCA_016795325	JAEUHY010000059.1_99	QJE95753.1|CBM38|	33.4	1072	662	22	58	1093	219	1274	4.6e-159	510.8
GCA_016795325	JAEUHY010000059.1_167	QDU68095.1|GT19|	49.7	439	212	4	9	440	50	486	5.7e-127	381.7
GCA_016795325	JAEUHY010000059.1_269	QIH37786.1|GH20|	43	472	261	4	27	497	27	491	3.5e-117	359.4
GCA_016795325	JAEUHY010000059.1_321	QDU68955.1|GT83|	46.8	601	288	10	4	587	2	587	3.8e-137	419.9
GCA_016795325	JAEUHY010000064.1_13	QDU65012.1|GH102|	52.8	377	175	2	17	392	12	386	2.3e-132	389.8
GCA_016795325	JAEUHY010000064.1_62	AXG41146.1|GH6|	43	898	466	8	1	883	1	867	2.4e-227	669.1
GCA_016795325	JAEUHY010000060.1_68	VDZ68364.1|GH13_11|	46.7	405	208	5	9	408	172	573	3.8e-121	369
GCA_016795325	JAEUHY010000060.1_78	ANM28720.1|GT5|	57.9	484	204	0	1	484	1	484	9.2e-205	580.9
GCA_016795325	JAEUHY010000060.1_104	ANT61253.1|GT4|	56.3	398	171	1	9	406	3	397	5.3e-150	436
GCA_016795325	JAEUHY010000060.1_141	ARU61400.1|GT89|	44.1	497	243	7	23	513	29	496	1.2e-111	345.9
GCA_016795325	JAEUHY010000008.1_4	QKX52201.1|CBM50|	31.3	771	454	16	51	790	20	745	1.6e-115	373.6
GCA_016795325	JAEUHY010000009.1_14	QBQ55251.1|CBM50|	43.3	901	479	12	20	909	21	900	2.7e-199	604.4
GCA_016795325	JAEUHY010000016.1_137	ASO05156.1|CBM51|	47.6	695	354	8	31	723	249	935	1.7e-231	675.2
GCA_016795325	JAEUHY010000016.1_148	QDT28326.1|CBM47|	36.7	1203	664	27	30	1194	31	1174	3.7e-217	662.9
GCA_016795325	JAEUHY010000024.1_18	AJY87077.1|GH43_29|	47.7	579	287	6	246	812	365	939	5.9e-181	549.7
GCA_016795325	JAEUHY010000024.1_68	AXG41146.1|GH6|	37.6	718	366	10	180	830	168	870	4.5e-142	447.2
GCA_016795325	JAEUHY010000024.1_91	QDV08832.1|GT5|	53.8	489	224	1	1	489	3	489	3.1e-194	554.7
GCA_016795325	JAEUHY010000024.1_129	ATC64467.1|GH95|	47.6	764	357	11	22	748	23	780	1.2e-214	630.6
GCA_016795325	JAEUHY010000043.1_14	AQG82454.1|CBM13|	42	591	321	14	4	580	1	583	5e-132	435.3
GCA_016795325	JAEUHY010000043.1_110	QDT18786.1|CBM38|	48.5	1739	841	16	14	1708	9	1736	0	1649.4
GCA_016795325	JAEUHY010000043.1_119	QDT11996.1|CBM48|CE1|	27.5	1537	924	45	4	1427	15	1473	4.3e-115	410.2
GCA_016795325	JAEUHY010000004.1_12	AWM40795.1|GH33|	56	482	195	5	2	475	3	475	1.1e-173	514.6
GCA_016795325	JAEUHY010000004.1_21	QDV03242.1|GT9|	58.8	335	134	3	6	337	4	337	5e-122	359.4
GCA_016795325	JAEUHY010000029.1_29	QDU86332.1|GT2|	70.8	295	84	1	25	317	27	321	1.7e-142	409.5
GCA_016795325	JAEUHY010000029.1_55	BAV98275.1|GT4|	59.9	404	162	0	1	404	1	404	1.8e-163	470.7
GCA_016795325	JAEUHY010000054.1_16	QKD83920.1|GT2|	56.5	336	131	3	11	343	4	327	3e-112	334
GCA_016795325	JAEUHY010000017.1_73	AFI84255.1|GT4|	47.6	395	203	3	12	403	1	394	1.3e-117	353.2
GCA_016795325	JAEUHY010000017.1_79	QDV05636.1|GH0|	39.1	627	354	15	13	629	17	625	2.7e-122	380.9
GCA_016795325	JAEUHY010000017.1_89	AFZ08743.1|GT2|	61.4	319	119	2	3	319	13	329	6.1e-138	398.7
GCA_016795325	JAEUHY010000017.1_94	AFZ22145.1|GT4|	52	394	189	0	6	399	3	396	4.3e-124	370.2
GCA_016795325	JAEUHY010000017.1_97	BAZ00088.1|GT2|	47.3	904	461	7	34	925	1213	2113	3.7e-252	832.4
GCA_016795325	JAEUHY010000017.1_99	QDV39629.1|GT2|	66.3	303	102	0	3	305	28	330	1.6e-147	422.9
GCA_016795325	JAEUHY010000017.1_101	BAY30132.1|GT2|	27.6	1444	623	33	6	1421	2246	3294	8.4e-118	416.4
GCA_016795325	JAEUHY010000017.1_105	QFG34885.1|GT4|	59.7	419	169	0	4	422	3	421	2.3e-175	501.5
GCA_016795325	JAEUHY010000035.1_29	ATP55161.1|CBM32|GH29|	55.3	459	198	4	44	501	26	478	1.9e-183	527.3
GCA_016795325	JAEUHY010000035.1_31	QEG00337.1|CBM48|	40	547	310	8	69	613	53	583	1.8e-133	412.9
GCA_016795325	JAEUHY010000035.1_38	QLI73759.1|AA0|	60.7	723	272	5	66	781	8	725	0	896.7
GCA_016795325	JAEUHY010000035.1_54	AXG41146.1|GH6|	40.1	673	362	6	159	803	180	839	1.9e-152	474.2
GCA_016795325	JAEUHY010000035.1_88	ACL04668.1|GT2|	66.5	248	83	0	1	248	1	248	4.3e-116	337
GCA_016795325	JAEUHY010000035.1_112	QEH36182.1|CBM48|	40.1	569	331	6	20	582	14	578	2.7e-135	414.1
GCA_016795325	JAEUHY010000035.1_128	QKK09698.1|GH0|	57.4	359	150	2	11	368	40	396	6.8e-149	431.4
GCA_016795325	JAEUHY010000035.1_173	QDV22129.1|GH0|	43	551	276	8	23	544	20	561	3.6e-128	401.7
GCA_016795325	JAEUHY010000035.1_180	AZP48621.1|GT0|	56.5	377	150	2	4	375	2	369	7.9e-149	430.6
GCA_016795325	JAEUHY010000035.1_183	BBE72916.1|PL0|	49.4	472	230	5	72	539	76	542	4.8e-139	419.5
GCA_016795325	JAEUHY010000061.1_17	QDU63373.1|CBM47|	38.6	1229	599	30	4	1166	19	1158	6.3e-220	668.7
GCA_016795325	JAEUHY010000026.1_35	AIE85759.1|GH29|	52.9	679	295	6	29	685	15	690	4.1e-256	727.2
GCA_016795325	JAEUHY010000015.1_132	QDU66693.1|GT2|	72.5	302	83	0	160	461	284	585	4.7e-159	467.2
GCA_016795325	JAEUHY010000015.1_133	QDU66694.1|GT2|	53.1	354	165	1	6	359	23	375	6.7e-122	360.9
GCA_016795325	JAEUHY010000015.1_144	QDU66695.1|GT4|	43.6	482	247	4	1	462	1	477	1.3e-117	358.2
GCA_016795325	JAEUHY010000015.1_145	AFZ49785.1|GH38|	37	864	502	12	4	845	6	849	1.2e-173	531.2
GCA_016795325	JAEUHY010000015.1_148	QIR37429.1|GH0|	45.7	350	190	0	24	373	5	354	2.8e-111	349
GCA_016795325	JAEUHY010000015.1_167	QDV08210.1|GT28|	51.1	380	164	3	41	399	82	460	5.3e-109	333.2
GCA_016795325	JAEUHY010000015.1_168	QDV01036.1|GT28|	53.6	483	207	2	32	514	402	867	5.4e-152	460.7
GCA_016795325	JAEUHY010000015.1_170	CAN65674.1|GH28|	48.7	544	254	7	16	554	106	629	3.1e-171	524.2
GCA_016795325	JAEUHY010000015.1_205	VUW72999.1|AA1|	45.4	465	237	7	284	744	185	636	2e-115	382.9
GCA_016795325	JAEUHY010000015.1_215	AIE85169.1|GH38|	34.6	786	461	15	42	809	30	780	4.1e-124	397.1
GCA_016795325	JAEUHY010000015.1_261	QDU99410.1|GT1|	49.1	377	190	2	29	403	12	388	1.2e-114	345.5
GCA_016795325	JAEUHY010000015.1_262	QDU99409.1|GT4|	54.3	405	183	2	1	405	4	406	2.8e-129	383.6
GCA_016795325	JAEUHY010000015.1_370	AMO56271.1|GT9|	45.3	406	213	8	1	403	1	400	6.3e-106	323.6
GCA_016795325	JAEUHY010000015.1_382	BBH95597.1|GT2|	42.9	483	246	7	5	468	3	474	1.7e-116	365.2
GCA_016795325	JAEUHY010000015.1_387	QDU63373.1|CBM47|	30.6	1556	620	28	37	1558	30	1159	2.5e-198	623.6
GCA_016795325	JAEUHY010000015.1_456	AYM54101.1|CBM6|	37.8	649	371	12	128	758	49	682	2.1e-124	392.5
GCA_016795325	JAEUHY010000015.1_493	CBK63583.1|GT35|GT3|	41.3	1424	792	22	5	1403	11	1415	0	1033.9
GCA_016795325	JAEUHY010000015.1_494	SFV72709.1|GH57|	57.5	412	163	3	7	417	1	401	1.9e-165	474.9
GCA_016795325	JAEUHY010000015.1_495	ADU63703.1|GT4|	40	523	214	6	1	523	1	423	1.4e-122	370.9
GCA_016795325	JAEUHY010000015.1_496	QGY41595.1|GH133|	40.9	660	364	10	12	664	3	643	4.1e-151	457.2
GCA_016795325	JAEUHY010000015.1_553	QDU68958.1|GT0|	57.7	359	142	3	1	352	1	356	5.3e-125	368.2
GCA_016795325	JAEUHY010000015.1_591	SDS40169.1|GH31|	42.2	632	328	9	74	694	71	676	2.7e-154	469.5
GCA_016795325	JAEUHY010000015.1_633	QKX60855.1|GT22|	64.3	286	97	2	5	288	577	859	1.3e-115	357.8
GCA_016795325	JAEUHY010000015.1_725	CAN80640.1|GT47|	44.5	422	230	4	4	423	942	1361	1.2e-108	354
GCA_016795325	JAEUHY010000015.1_774	QDU67372.1|GT4|	57.2	376	161	0	1	376	1	376	2.6e-139	406
GCA_016795325	JAEUHY010000015.1_775	QDU67373.1|GT4|	64.1	370	129	3	1	368	1	368	2.5e-153	441.8
GCA_016795325	JAEUHY010000015.1_778	QDV06791.1|GT4|	50.5	396	178	3	1	378	1	396	4.4e-112	338.2
GCA_016795325	JAEUHY010000015.1_779	QDV01703.1|GT4|	64.4	376	134	0	1	376	1	376	8.6e-172	488.4
GCA_016795325	JAEUHY010000015.1_780	QDV01704.1|GT4|	59.2	353	144	0	1	353	1	353	5.5e-130	380.6
GCA_016795325	JAEUHY010000015.1_783	QDU84883.1|GT4|	55	389	175	0	4	392	8	396	5.4e-138	404.4
GCA_016795325	JAEUHY010000015.1_784	QDU84884.1|GT4|	60	390	149	1	1	383	1	390	7.2e-164	469.9
GCA_016795325	JAEUHY010000015.1_786	QDV01711.1|GT4|	62.8	425	153	1	1	420	1	425	1.2e-179	512.7
GCA_016795325	JAEUHY010000019.1_11	QDU70105.1|GT2|	53.7	479	212	4	4	472	2	480	8.1e-153	449.1
GCA_016795325	JAEUHY010000001.1_19	QGQ30979.1|CBM35|	40.6	1120	578	22	31	1107	36	1111	3.6e-258	763.8
GCA_016795325	JAEUHY010000023.1_5	QGJ68555.1|GH0|	60.3	431	168	2	8	435	8	438	5.3e-180	514.2
GCA_016795325	JAEUHY010000023.1_11	QDV07173.1|GH0|	58.3	391	163	0	30	420	60	450	6.4e-181	516.2
GCA_016795325	JAEUHY010000023.1_59	ABB31714.1|GT4|	38.7	829	450	15	5	826	3	780	5e-176	533.9
GCA_016795325	JAEUHY010000023.1_83	AUX25383.1|GH0|	67.2	885	280	4	8	891	7	882	0	1260.7
GCA_016795325	JAEUHY010000025.1_5	ADB16602.1|CBM67|	40.7	977	533	13	262	1216	27	979	1.8e-222	671
GCA_016795325	JAEUHY010000025.1_79	QCW79542.1|GH101|	56.7	457	198	0	72	528	612	1068	2.3e-179	537.7
GCA_016795325	JAEUHY010000025.1_91	QBQ55251.1|CBM50|	40.9	929	487	21	26	943	20	897	1.6e-172	536.2
GCA_016860685	BOJX01000001.1_7	ABK15853.1|GT2|	50.8	465	210	5	39	484	27	491	7e-147	433.7
GCA_016860685	BOJX01000001.1_42	AKU93290.1|GH77|	43.4	549	244	11	10	536	7	510	1.1e-139	418.7
GCA_016860685	BOJX01000001.1_66	QDU88111.1|GT4|	45.3	428	229	3	1	423	1	428	5.5e-119	359
GCA_016860685	BOJX01000002.1_19	AXG41146.1|GH6|	38.9	684	344	7	174	794	180	852	1.9e-142	448
GCA_016860685	BOJX01000003.1_24	ASV45029.1|GH23|	38.7	1529	790	35	11	1432	1558	3045	9.3e-283	909.8
GCA_016860685	BOJX01000006.1_5	AWP04987.1|GT13|	31.3	1019	448	23	3	1006	92	873	1.1e-124	424.5
GCA_016860685	BOJX01000008.1_7	QEH38879.1|CBM84|	37.6	680	375	20	19	667	19	680	1.6e-124	389.8
GCA_016860685	BOJX01000008.1_9	AUG57914.1|GT4|	53.2	421	196	1	6	425	466	886	3.7e-157	471.9
GCA_016860685	BOJX01000010.1_24	ARC16067.1|GT2|	39.8	435	255	4	1	432	260	690	2.7e-107	337
GCA_016860685	BOJX01000011.1_7	QDU63373.1|CBM47|	38.3	1212	630	30	54	1222	23	1159	7.8e-220	670.2
GCA_016860685	BOJX01000011.1_14	ATD61452.1|GT4|	43.3	443	238	6	13	449	375	810	9.6e-105	335.1
GCA_016860685	BOJX01000015.1_36	QDU67603.1|GT20|	53.2	312	146	0	41	352	2	313	1.9e-114	346.3
GCA_016860685	BOJX01000015.1_37	QDV92400.1|GH15|	59.2	299	121	1	1	299	556	853	3.6e-126	385.2
GCA_016860685	BOJX01000020.1_6	ACD83384.1|GT4|	49.2	388	193	3	1	388	1	384	2.8e-125	375.9
GCA_016860685	BOJX01000021.1_33	QKK07255.1|GH29|	58.1	657	263	6	58	707	46	697	5e-269	761.5
GCA_016860685	BOJX01000026.1_18	AFM27473.1|GT2|	73	230	62	0	34	263	8	237	4.6e-118	342
GCA_016860685	BOJX01000027.1_6	QDV90013.1|GT30|	49.7	449	205	8	4	439	29	469	3.1e-126	379
GCA_016860685	BOJX01000027.1_20	QEH32152.1|CBM38|GH116|	50.4	1084	492	16	40	1103	35	1092	0	1022.3
GCA_016860685	BOJX01000028.1_26	QDV90165.1|GT2|	44.1	401	220	3	4	404	8	404	4.9e-109	333.2
GCA_016860685	BOJX01000030.1_10	CCO21038.1|GH11|3.2.1.8	38	639	372	15	14	640	8	634	1.3e-117	375.6
GCA_016860685	BOJX01000031.1_14	AIE84641.1|GH78|	43.2	1109	521	23	17	1101	1	1024	1.8e-288	838.6
GCA_016860685	BOJX01000032.1_5	VUW72999.1|AA1|	43.8	457	244	4	190	644	191	636	1.2e-107	358.6
GCA_016860685	BOJX01000035.1_10	AHO06742.1|GT2|	56.5	634	271	3	7	637	3	634	1.1e-233	693.3
GCA_016860685	BOJX01000037.1_3	QDV92152.1|GT9|	51.7	358	168	4	117	472	1	355	1.7e-113	343.2
GCA_016860685	BOJX01000037.1_19	AQT66975.1|GH0|	58.3	436	157	7	45	477	12	425	3.5e-172	495.4
GCA_016860685	BOJX01000042.1_7	ALS26546.1|GH2|	46.7	589	283	10	21	587	9	588	4.8e-169	503.8
GCA_016860685	BOJX01000043.1_10	AHO16406.1|GH13_11|	52.3	396	181	5	18	408	11	403	6.4e-125	383.6
GCA_016860685	BOJX01000048.1_10	QDV90019.1|GT4|	49.6	377	180	5	26	400	1	369	4.2e-115	347.8
GCA_016860685	BOJX01000048.1_14	AOY56808.1|GT2|	46.3	495	251	7	1	490	1	485	3.4e-129	389.8
GCA_016860685	BOJX01000049.1_13	AHG89780.1|CBM48|GH13_11|	48.9	738	301	12	21	741	30	708	2.2e-222	644.8
GCA_016860685	BOJX01000054.1_12	CDM22846.1|GT51|	47.4	449	214	6	5	444	871	1306	1.4e-120	386
GCA_016860685	BOJX01000056.1_9	ADN17640.1|GT2|	53.3	321	147	2	3	320	11	331	2.7e-109	338.6
GCA_016860685	BOJX01000073.1_13	ACT02817.1|CBM32|	46.6	500	240	10	41	532	49	529	1.1e-148	446.4
GCA_016860685	BOJX01000081.1_2	AQT67987.1|GH109|	54.3	453	194	6	18	466	8	451	1.1e-178	512.7
GCA_016860685	BOJX01000100.1_6	CAN65674.1|GH28|	35.5	662	319	8	38	696	67	623	4.3e-120	394.4
GCA_016860685	BOJX01000103.1_3	BBM83213.1|GT2|	45.5	668	337	9	6	660	5	658	1.3e-179	532.3
GCA_016860685	BOJX01000104.1_3	AGM06012.1|CBM35|	41.8	653	358	14	10	648	17	661	4.4e-145	459.1
GCA_016860685	BOJX01000110.1_7	QDV51913.1|GT2|	64.4	247	88	0	4	250	41	287	1.1e-118	345.5
GCA_016860685	BOJX01000128.1_5	AHN98035.1|PL12_3|	41.2	667	370	11	1	656	14	669	1.3e-163	489.6
GCA_016860685	BOJX01000135.1_9	AGA28140.1|GT2|	43.5	444	213	6	3	438	9	422	4.7e-111	339.3
GCA_016860685	BOJX01000157.1_1	AWZ17133.1|GH13_30|	35.8	1219	647	23	8	1170	406	1544	5.6e-224	694.9
GCA_016860685	BOJX01000185.1_1	ASV45029.1|GH23|	39.3	1470	746	36	16	1382	1693	3119	3.2e-271	866.7
GCA_016860685	BOJX01000208.1_4	QDV90139.1|CE11|	56.7	423	172	3	1	419	1	416	5.5e-167	480.3
GCA_016860685	BOJX01000250.1_2	QDV89656.1|GT4|	56.6	389	163	2	1	383	30	418	9.5e-145	421.8
GCA_016860685	BOJX01000252.1_2	AMV19319.1|GT1|	48.5	355	182	1	1	354	1	355	2e-111	335.9
GCA_016860685	BOJX01000262.1_2	ARF90664.1|GT4|	62.1	314	113	3	51	364	444	751	7.1e-134	405.6
GCA_016860685	BOJX01000299.1_1	CDR16208.1|CBM13|	48.6	467	216	9	1	461	224	672	1.9e-142	436
GCA_016860705	BOJY01000001.1_14	QBQ55156.1|CBM50|	36.9	656	392	10	125	778	62	697	4.5e-117	380.6
GCA_016860705	BOJY01000001.1_32	QDV91957.1|GH0|	42.7	859	422	23	24	847	27	850	8.6e-198	595.5
GCA_016860705	BOJY01000001.1_55	QDU70233.1|CBM48|	41.6	488	223	9	1	484	1	430	2.7e-105	325.9
GCA_016860705	BOJY01000001.1_274	QIN81509.1|GH78|	49.5	961	413	10	30	980	6	904	0	912.5
GCA_016860705	BOJY01000001.1_291	CAN80640.1|GT47|	44.4	455	219	9	10	443	920	1361	1.5e-104	343.2
GCA_016860705	BOJY01000001.1_333	QKK06829.1|GH0|	48.2	1300	608	10	13	1276	7	1277	0	1265.4
GCA_016860705	BOJY01000001.1_375	QKK08831.1|GH0|	58.6	425	172	3	2	423	6	429	1.1e-167	481.9
GCA_016860705	BOJY01000001.1_377	QKK08830.1|GH0|	63.3	441	159	3	5	443	12	451	5.7e-213	598.6
GCA_016860705	BOJY01000001.1_381	AIE85994.1|GH29|	49.4	567	263	11	217	765	26	586	5.4e-189	555.4
GCA_016860705	BOJY01000001.1_405	QIH37786.1|GH20|	40.9	484	278	4	17	498	12	489	1.9e-103	323.9
GCA_016860705	BOJY01000001.1_416	ARF90664.1|GT4|	63.9	305	110	0	4	308	447	751	6e-142	424.5
GCA_016860705	BOJY01000001.1_464	QKK09060.1|GH2|	55.2	935	412	3	1	929	1	934	0	1033.9
GCA_016860705	BOJY01000001.1_468	AUG57914.1|GT4|	49	420	209	2	19	437	471	886	2.7e-141	431.4
GCA_016860705	BOJY01000001.1_513	CBA03971.1|GT30|	45.5	411	193	3	13	423	4	383	1.2e-104	339
GCA_016860705	BOJY01000001.1_516	QKK09922.1|GH35|	63.9	302	109	0	1	302	1	302	2.7e-138	426
GCA_016860705	BOJY01000002.1_88	AKU11317.1|GT2|	37.1	1764	1013	32	13	1746	24	1721	0	985.7
GCA_016860705	BOJY01000002.1_181	AWZ17133.1|GH13_30|	33.7	1258	638	40	2	1216	395	1499	3.8e-183	589
GCA_016860705	BOJY01000002.1_357	AXG41146.1|GH6|	38.5	738	404	9	155	890	172	861	3.8e-148	464.9
GCA_016860705	BOJY01000002.1_379	QKK09839.1|GT2|	67.2	259	81	1	1	255	1	259	8.6e-122	352.1
GCA_016860705	BOJY01000002.1_407	QKK06920.1|GT4|	66.8	283	87	2	3	285	1	276	5.7e-127	380.2
GCA_016860705	BOJY01000003.1_31	QKK08901.1|GT19|	68.1	376	120	0	1	376	21	396	5.1e-186	525.8
GCA_016860705	BOJY01000003.1_84	QKK07782.1|GT2|	61.2	278	107	1	142	419	1	277	6.3e-106	318.9
GCA_016860705	BOJY01000003.1_114	QKK08259.1|GH43_33|	49.8	520	244	6	30	541	33	543	1.5e-176	513.8
GCA_016860705	BOJY01000003.1_136	QKK09698.1|GH0|	56.7	386	144	3	32	415	36	400	4.2e-149	433.7
GCA_016860705	BOJY01000003.1_190	QKK06720.1|GH38|	57.6	917	329	14	4	867	7	916	0	1023.5
GCA_016860705	BOJY01000003.1_356	ARC16067.1|GT2|	42.2	443	243	4	1	442	260	690	8.6e-115	356.7
GCA_016860705	BOJY01000004.1_39	BAV33879.1|GT41|	47.5	448	228	3	136	578	175	620	2e-123	382.5
GCA_016860705	BOJY01000004.1_109	ADI22410.1|GH0|	60.9	557	206	7	1	547	1	555	7.8e-235	662.9
GCA_016860705	BOJY01000004.1_203	VUW72999.1|AA1|	47.3	474	236	7	189	657	191	655	7.1e-121	394
GCA_016860705	BOJY01000004.1_229	ASV76035.1|GH2|	53.8	745	320	9	12	746	10	740	2.4e-287	811.2
GCA_016860705	BOJY01000004.1_230	QEH38882.1|CBM84|	38.5	665	372	16	25	674	37	679	4.2e-138	424.9
GCA_016860705	BOJY01000005.1_90	QKK10203.1|GT28|	61.9	265	99	1	103	365	1	265	5.5e-107	319.3
GCA_016860705	BOJY01000005.1_101	AHO16406.1|GH13_11|	57.4	366	145	5	24	386	10	367	1.5e-134	409.1
GCA_016860705	BOJY01000005.1_130	CAN65674.1|GH28|	37.6	593	301	9	79	668	104	630	2.6e-122	399.4
GCA_016860705	BOJY01000005.1_151	QKK06740.1|GH31|	59.5	704	273	5	14	710	12	710	2e-306	867.5
GCA_016860705	BOJY01000005.1_190	AHG89405.1|GH133|	55.5	636	260	5	9	636	5	625	2.1e-244	694.9
GCA_016860705	BOJY01000005.1_191	QKK06900.1|GT3|	70.5	616	178	2	20	635	8	619	0	936.8
GCA_016860705	BOJY01000005.1_192	QKK06901.1|CBM48|GH13_9|	65.9	622	210	1	7	626	8	629	0	889.8
GCA_016860705	BOJY01000006.1_3	AXG41146.1|GH6|	39.6	705	346	8	171	806	166	859	6e-149	464.9
GCA_016860705	BOJY01000006.1_80	QKK07194.1|GT4|	45.6	439	227	5	13	440	3	440	9.5e-105	330.5
GCA_016860705	BOJY01000006.1_165	QKK07210.1|GT2|	59.9	352	138	2	1	349	1	352	1.3e-147	425.2
GCA_016860705	BOJY01000007.1_126	QKK09483.1|GT2|	52.2	548	251	5	16	555	24	568	8.9e-188	543.9
GCA_016860705	BOJY01000007.1_127	QKK09484.1|GT0|	64.2	438	148	3	151	586	1	431	5.6e-200	571.6
GCA_016860705	BOJY01000008.1_22	CCO21038.1|GH11|3.2.1.8	39.1	647	345	21	23	652	20	634	7.7e-120	381.7
GCA_016860705	BOJY01000008.1_37	QKK07902.1|GT4|	59.8	328	113	5	43	366	3	315	8.1e-118	354
GCA_016860705	BOJY01000008.1_97	ADI22392.1|GT30|	63.7	358	127	2	1	355	48	405	1.8e-149	433.3
GCA_016860705	BOJY01000009.1_17	AKP53336.1|GH43_34|	62.2	357	124	4	5	352	4	358	5.9e-172	487.6
GCA_016860705	BOJY01000009.1_39	AWP04987.1|GT13|	30.7	1106	591	27	11	1089	95	1051	8.3e-139	460.7
GCA_016860705	BOJY01000009.1_107	QKK08339.1|GT9|	61.1	319	122	1	24	342	1	317	1.6e-129	377.9
GCA_016860705	BOJY01000010.1_27	ASV74087.1|GH127|	51	828	336	13	3	797	13	803	8.9e-279	793.9
GCA_016860705	BOJY01000010.1_50	AZE37494.1|GT2|GT4|	41.7	686	383	8	1	682	5	677	3e-148	490.7
GCA_016860705	BOJY01000010.1_51	ABU59686.1|GT2|GT4|	43.3	689	377	10	13	693	7	689	6.2e-161	491.9
GCA_016860705	BOJY01000010.1_56	QKK06746.1|GT2|	61	356	128	4	1	354	1	347	2.1e-136	397.1
GCA_016860705	BOJY01000010.1_104	CCO58245.1|CBM5|	40.6	636	353	14	45	664	50	676	3.2e-129	416.4
GCA_016860705	BOJY01000011.1_48	BBU29866.1|GH133|	55.9	631	269	4	10	640	15	636	4.8e-248	703.7
GCA_016860705	BOJY01000011.1_56	AHG93207.1|GH0|	68.8	868	269	2	16	881	11	878	0	1279.6
GCA_016860705	BOJY01000011.1_101	CUI24525.1|GH19|	51.8	361	143	5	1	353	15	352	1.1e-105	343.2
GCA_016860705	BOJY01000011.1_112	QDU41114.1|CBM47|	48.3	930	325	6	69	843	15	943	6.9e-281	806.2
GCA_016860705	BOJY01000011.1_116	AGA31024.1|CBM47|	39.4	1202	602	23	65	1209	47	1178	1.4e-238	719.2
GCA_016860705	BOJY01000012.1_4	AET65552.1|GT35|	47.5	571	277	6	7	568	1	557	6.8e-182	528.9
GCA_016860705	BOJY01000013.1_2	QKK07076.1|GT83|	42.7	522	263	9	14	509	11	522	1.3e-108	338.2
GCA_016860705	BOJY01000013.1_5	QKK06809.1|GT4|	68.6	609	191	0	248	856	1	609	5.7e-306	860.1
GCA_016860705	BOJY01000013.1_34	QDT60992.1|CBM32|	33.7	821	390	17	47	841	28	720	3.9e-106	355.5
GCA_016860705	BOJY01000014.1_16	QBQ55243.1|CBM50|	39.1	896	532	9	10	895	3	894	1e-169	526.9
GCA_016860705	BOJY01000015.1_1	ASV45029.1|GH23|	40.6	1416	701	34	1	1313	1641	3019	7.8e-276	887.5
GCA_016872555	VGZO01000001.1_86	ANM31603.1|GT2|	53.4	363	163	2	15	375	14	372	6.3e-117	349
GCA_016872555	VGZO01000001.1_150	QGQ30979.1|CBM35|	31.2	1100	417	28	20	792	22	1108	4e-126	409.5
GCA_016872555	VGZO01000002.1_81	AJY87077.1|GH43_29|	47.7	589	284	9	236	808	371	951	1.4e-167	514.6
GCA_016872555	VGZO01000002.1_111	AMV21682.1|GH33|	54.1	662	267	12	15	653	8	655	1.4e-212	626.3
GCA_016872555	VGZO01000003.1_35	BAX82390.1|GH16_3|	43	423	221	6	30	436	30	448	6.2e-107	338.6
GCA_016872555	VGZO01000004.1_15	QHI69093.1|CBM4|	45.7	488	214	12	11	457	9	486	4.5e-113	354
GCA_016872555	VGZO01000004.1_16	AKJ65363.1|GH2|	48.8	461	216	5	18	469	13	462	3e-132	418.7
GCA_016872555	VGZO01000004.1_17	QDV22996.1|PL10_1|	41.9	468	249	5	38	484	346	811	1.8e-115	364.4
GCA_016872555	VGZO01000004.1_25	QEH36182.1|CBM48|	42.8	545	281	6	81	624	50	564	1.5e-149	453
GCA_016872555	VGZO01000004.1_31	ADV63335.1|CBM38|	32.1	1014	581	21	41	1007	231	1183	1.5e-117	394.4
GCA_016872555	VGZO01000004.1_39	ADB42543.1|GH20|	53.9	840	373	7	41	879	34	860	8.1e-295	867.1
GCA_016872555	VGZO01000004.1_49	AMV35491.1|CBM51|	33.2	1054	537	28	41	944	34	1070	7.8e-128	417.5
GCA_016872555	VGZO01000004.1_52	QDT74442.1|GH33|	59	373	148	2	29	398	15	385	3.7e-161	463
GCA_016872555	VGZO01000004.1_61	QDT32336.1|CE0|	58.3	714	279	6	19	727	13	712	1.8e-283	799.3
GCA_016872555	VGZO01000004.1_65	QDU48353.1|GH0|	55.9	447	197	0	18	464	10	456	3e-176	506.5
GCA_016872555	VGZO01000004.1_68	AMY10858.1|CE9|	63.4	404	143	3	1	402	1	401	4.6e-174	496.9
GCA_016872555	VGZO01000004.1_80	QKK08830.1|GH0|	48.2	417	207	5	48	457	39	453	3.1e-134	399.1
GCA_016872555	VGZO01000004.1_84	QGQ30979.1|CBM35|	31.9	1094	432	25	47	847	35	1108	2e-131	425.2
GCA_016872555	VGZO01000005.1_55	QDV80879.1|GT4|	50.2	402	196	1	5	402	8	409	4e-147	428.7
GCA_016872555	VGZO01000005.1_58	QEH36182.1|CBM48|	38	571	329	9	138	703	35	585	6.3e-117	370.5
GCA_016872555	VGZO01000005.1_62	QDV28896.1|CBM51|GH0|	47.4	1000	481	15	50	1017	211	1197	1.1e-271	798.5
GCA_016872555	VGZO01000005.1_63	QDT75994.1|GT5|	48	492	248	5	1	484	1	492	6.6e-149	439.1
GCA_016872555	VGZO01000005.1_84	AXG41146.1|GH6|	38.8	724	358	13	167	816	154	866	4.3e-141	444.5
GCA_016872555	VGZO01000005.1_93	QDU54695.1|GT19|	47.2	392	193	3	1	381	1	389	1e-110	335.1
GCA_016872555	VGZO01000007.1_45	QDU87633.1|GT1|	45.9	355	191	1	1	355	1	354	1.5e-104	316.6
GCA_016872555	VGZO01000007.1_54	QDU41114.1|CBM47|	35	969	517	34	12	941	1	895	1e-126	411.4
GCA_016872555	VGZO01000007.1_74	CAN80640.1|GT47|	44.4	428	227	8	4	426	942	1363	9.8e-104	341.3
GCA_016872555	VGZO01000008.1_5	QLG50173.1|CBM6|	43.7	520	278	7	49	556	16	532	7.4e-131	405.2
GCA_016872555	VGZO01000008.1_14	QDV17547.1|CBM6|	30.1	992	623	17	54	1029	645	1582	1e-109	380.2
GCA_016872555	VGZO01000008.1_97	QDU41114.1|CBM47|	41	1016	493	22	23	1013	10	944	5.3e-205	617.8
GCA_016872555	VGZO01000009.1_23	CBA03971.1|GT30|	49.9	403	199	3	8	410	4	403	2.9e-117	370.9
GCA_016872555	VGZO01000010.1_61	QDU94316.1|GT35|	75.2	714	177	0	40	753	20	733	0	1153.7
GCA_016872555	VGZO01000011.1_9	QDT33151.1|CBM67|	48.5	860	393	15	38	891	187	1002	2.4e-266	773.9
GCA_016872555	VGZO01000011.1_10	QGQ32753.1|CBM67|	40.3	786	288	6	34	643	25	805	8.4e-180	535
GCA_016872555	VGZO01000011.1_25	QDV62416.1|GH10|	47.8	1480	703	19	38	1487	37	1477	0	1231.1
GCA_016872555	VGZO01000011.1_40	QDV34793.1|GH33|	57.2	325	131	4	46	363	24	347	3.6e-127	373.6
GCA_016872555	VGZO01000011.1_42	APW61752.1|CBM38|	34	1067	572	22	61	1113	212	1160	1.5e-137	454.9
GCA_016872555	VGZO01000011.1_70	ARF90664.1|GT4|	60.3	305	121	0	5	309	447	751	1.7e-135	407.9
GCA_016872555	VGZO01000012.1_8	QDU73266.1|CBM51|	54.5	508	220	6	6	510	3	502	4.3e-179	550.8
GCA_016872555	VGZO01000012.1_62	AZL15609.1|GH0|	55.2	310	132	2	2	306	3	310	1e-107	320.9
GCA_016872555	VGZO01000013.1_23	AWZ17133.1|GH13_30|	35.6	1221	700	26	1	1180	401	1576	4.2e-208	651.4
GCA_016872555	VGZO01000013.1_27	QHJ01320.1|GH19|	41.4	652	317	15	16	648	39	644	9.2e-137	428.7
GCA_016872555	VGZO01000013.1_47	QDV41808.1|CE6|	38.9	583	292	14	19	580	33	572	1.9e-105	341.7
GCA_016872555	VGZO01000014.1_10	AWI09553.1|GT9|	49	408	196	6	6	406	11	413	4.9e-126	375.2
GCA_016872555	VGZO01000014.1_52	AMV20948.1|CE15|	52.1	407	176	8	29	426	30	426	1.2e-131	399.4
GCA_016872555	VGZO01000014.1_62	AYM54101.1|CBM6|	45.7	650	320	10	123	754	50	684	1e-168	506.9
GCA_016872555	VGZO01000015.1_2	QDU41114.1|CBM47|	35.6	955	441	16	12	803	1	944	8e-155	480.7
GCA_016872555	VGZO01000015.1_31	QDU41114.1|CBM47|	38.3	1039	524	23	32	1051	3	943	1.6e-190	581.6
GCA_016872555	VGZO01000015.1_33	QGQ30979.1|CBM35|	34.9	1096	398	18	24	814	25	1110	7e-176	540.8
GCA_016872555	VGZO01000015.1_51	QEH35261.1|CBM47|	52.2	1690	752	14	1	1687	9	1646	0	1638.6
GCA_016872555	VGZO01000016.1_27	ARC16067.1|GT2|	43.6	438	234	5	1	432	260	690	9.1e-112	348.6
GCA_016872555	VGZO01000018.1_40	ADB16853.1|CBM48|GH13_11|	65.5	698	226	4	2	698	10	693	0	967.2
GCA_016872555	VGZO01000019.1_11	QIF04821.1|GH0|	52.4	437	194	5	12	437	18	451	1.6e-154	449.9
GCA_016872555	VGZO01000019.1_18	AMV35491.1|CBM51|	32.8	1085	553	33	14	945	9	1070	4.4e-144	460.7
GCA_016872555	VGZO01000020.1_23	QGQ30979.1|CBM35|	33.2	915	325	18	20	651	125	1036	1.2e-118	387.5
GCA_016872555	VGZO01000021.1_9	QEG00230.1|CBM9|	40.7	992	540	19	11	980	19	984	8.5e-221	666.4
GCA_016872555	VGZO01000021.1_45	VUW72999.1|AA1|	47.5	446	217	7	185	625	193	626	5.1e-115	377.5
GCA_016872555	VGZO01000022.1_4	AUW57632.1|GH31|	56.2	674	278	6	10	668	7	678	2.5e-265	750.4
GCA_016872555	VGZO01000022.1_34	APX92427.1|GT81|	50.9	403	197	1	1	403	1	402	5.3e-141	412.5
GCA_016872555	VGZO01000022.1_44	AND71049.1|GT4|	54.9	339	150	1	6	341	1	339	2.3e-117	347.4
GCA_016872555	VGZO01000023.1_19	QEG39182.1|CBM32|	38	1077	563	19	22	1026	29	1072	6.4e-196	605.5
GCA_016872555	VGZO01000023.1_26	QJE95753.1|CBM38|	32.5	1120	669	26	60	1134	200	1277	1.8e-132	440.7
GCA_016872555	VGZO01000023.1_31	ADM10311.1|GT4|	46.7	381	195	5	1	376	37	414	1.3e-112	339.7
GCA_016872555	VGZO01000023.1_41	QDT25309.1|CBM38|	50.5	388	186	4	17	403	11	393	6.4e-126	404.1
GCA_016872555	VGZO01000023.1_42	AWP04987.1|GT13|	34	939	503	18	4	915	96	944	1.1e-141	466.5
GCA_016872555	VGZO01000024.1_14	ADB76870.1|GT2|	60.4	268	104	1	11	278	4	269	9.5e-103	305.4
GCA_016872555	VGZO01000025.1_10	QDT62595.1|CBM51|	33	1083	567	32	13	976	22	1064	2.1e-126	414.5
GCA_016872555	VGZO01000026.1_24	QDT01154.1|GT4|	47.5	436	219	3	1	433	1	429	4.4e-122	366.7
GCA_016872555	VGZO01000026.1_42	QEG36513.1|GT30|	44.4	430	229	6	2	428	8	430	6.3e-105	323.2
GCA_016872555	VGZO01000027.1_16	QKG20781.1|CE12|	45.9	492	247	6	36	521	239	717	4.5e-110	348.6
GCA_016872555	VGZO01000028.1_6	BAV51782.1|GT4|	40.1	701	399	10	74	765	1	689	5.7e-128	402.1
GCA_016872555	VGZO01000028.1_11	QFZ11699.1|GT4|	57	381	162	2	646	1025	24	403	3.3e-145	444.5
GCA_016872555	VGZO01000028.1_33	QEH36182.1|CBM48|	37.3	560	344	6	9	562	3	561	1.3e-116	366.3
GCA_016872555	VGZO01000028.1_37	VIP02908.1|CBM47|	36.2	1055	427	20	26	844	27	1071	2.3e-176	542
GCA_016872555	VGZO01000029.1_15	QDU41114.1|CBM47|	40	1019	515	19	22	1027	9	944	1.4e-202	612.1
GCA_016872555	VGZO01000030.1_1	QDU93822.1|CBM38|	41.5	1180	506	27	17	1046	26	1171	5.6e-247	734.9
GCA_016872555	VGZO01000030.1_9	AMV35491.1|CBM51|	34.1	1052	521	34	50	953	43	1070	1.1e-135	438.7
GCA_016872555	VGZO01000031.1_7	VTR91273.1|GH33|	59.9	471	176	3	575	1044	24	482	6.3e-180	572
GCA_016872555	VGZO01000031.1_10	AWB33090.1|GH18|	59.8	418	157	3	487	902	175	583	4.3e-162	495.7
GCA_016872555	VGZO01000031.1_28	QDU22295.1|GT1|	47.9	413	202	6	9	419	3	404	7.8e-114	344.4
GCA_016872555	VGZO01000032.1_17	AWW17216.1|GT1|	33.7	680	374	16	78	705	17	671	2.1e-108	363.2
GCA_016872555	VGZO01000033.1_3	AXG41146.1|GH6|	36.4	876	505	16	13	867	18	862	5.6e-154	479.2
GCA_016872555	VGZO01000033.1_22	QDU93822.1|CBM38|	32.6	1160	547	34	26	1008	7	1108	2.8e-138	458.4
GCA_016872555	VGZO01000033.1_23	AMV34742.1|GH33|	59.5	375	150	1	31	403	14	388	6.6e-161	462.6
GCA_016872555	VGZO01000034.1_2	BAY74459.1|GT4|	47.7	354	179	3	1	354	3	350	1.2e-107	324.7
GCA_016872555	VGZO01000034.1_17	QAY63367.1|GT2|	60.8	286	111	1	4	289	317	601	2e-118	357.5
GCA_016872555	VGZO01000036.1_1	AGA25615.1|GT2|	31.7	1704	946	51	205	1825	516	2084	2.6e-186	623.2
GCA_016872555	VGZO01000037.1_5	QDV15951.1|CBM38|	45.5	1561	646	11	14	1379	8	1558	0	1305.8
GCA_016872555	VGZO01000037.1_18	QDV22129.1|GH0|	43.9	551	269	8	35	555	30	570	4.6e-129	409.5
GCA_016872555	VGZO01000039.1_2	QDU41114.1|CBM47|	33.1	890	422	20	27	784	8	856	3.4e-103	346.7
GCA_016872555	VGZO01000041.1_5	QDT98658.1|CBM35|	32.1	1061	535	31	37	934	33	1071	2.7e-126	414.8
GCA_016872555	VGZO01000042.1_13	QDU27827.1|CBM47|	54.5	1150	498	9	30	1169	23	1157	0	1155.2
GCA_016872555	VGZO01000042.1_20	QDU41114.1|CBM47|	39.4	955	427	19	25	848	10	943	8.9e-184	557.4
GCA_016872555	VGZO01000045.1_9	QDS98824.1|GH33|	53.3	379	168	3	44	418	21	394	4.4e-138	406
GCA_016872555	VGZO01000045.1_26	QGQ30979.1|CBM35|	31.8	1137	579	32	12	993	17	1111	4.3e-125	412.5
GCA_016872555	VGZO01000046.1_20	AGA26868.1|GH0|	61.3	897	333	8	12	905	32	917	0	1149.4
GCA_016872555	VGZO01000048.1_9	QDV79791.1|GH2|	47.9	851	429	10	30	872	25	869	3.5e-253	734.2
GCA_016872555	VGZO01000049.1_5	QDT68334.1|CBM48|GH13_9|	68.5	628	197	1	1	627	115	742	0	963.4
GCA_016872555	VGZO01000052.1_10	SPS74548.1|CBM6|	44.4	385	205	5	31	410	19	399	2.2e-103	332.8
GCA_016872555	VGZO01000052.1_14	QDT39786.1|CBM67|	34.8	813	494	15	21	813	198	994	6.1e-133	425.6
GCA_016872555	VGZO01000054.1_14	AHO16406.1|GH13_11|	53.3	366	165	4	7	368	4	367	3.2e-121	374.4
GCA_016872555	VGZO01000057.1_5	QEG39182.1|CBM32|	44.2	1078	540	16	17	1044	20	1085	1.2e-279	822.4
GCA_016872555	VGZO01000058.1_10	VUW72999.1|AA1|	49.2	451	208	7	218	663	191	625	1.8e-125	407.5
GCA_016872555	VGZO01000059.1_4	QDU40673.1|CBM48|	45.5	543	286	6	47	582	52	591	5.7e-156	470.3
GCA_016872555	VGZO01000064.1_11	QDV17547.1|CBM6|	37.5	613	312	9	32	608	538	1115	5.9e-110	373.6
GCA_016872555	VGZO01000066.1_2	QIF01536.1|GH33|	42.1	518	281	9	11	523	4	507	3.2e-123	397.1
GCA_016872555	VGZO01000067.1_2	QDT56964.1|CBM47|	39.8	939	370	14	22	773	26	956	4e-192	576.6
GCA_016872555	VGZO01000075.1_2	QGQ30979.1|CBM35|	32.4	1107	456	28	51	896	36	1111	4.2e-124	407.1
GCA_016872555	VGZO01000076.1_3	QIF00315.1|GH77|	57.7	506	211	2	4	506	5	510	3.7e-199	568.5
GCA_016872555	VGZO01000076.1_5	QDU75945.1|CBM38|	36.7	968	595	9	41	1004	213	1166	3.7e-200	617.5
GCA_016872555	VGZO01000077.1_3	QDU41114.1|CBM47|	36	954	529	22	30	952	5	907	1.8e-146	464.2
GCA_016872555	VGZO01000089.1_3	AKJ65363.1|GH2|	48.8	461	217	7	578	1031	20	468	2.9e-130	431.8
GCA_016872555	VGZO01000090.1_4	CAN65674.1|GH28|	45	549	272	8	72	617	109	630	1.7e-142	451.8
GCA_016872555	VGZO01000104.1_2	QEG38713.1|GH16_3|	65.4	240	83	0	27	266	33	272	1.2e-127	367.9
GCA_016872555	VGZO01000108.1_2	QDV24880.1|CBM66|GH43_26|	50.6	433	205	5	9	440	31	455	2.6e-139	439.5
GCA_016872575	VGZL01000009.1_1	AOY57518.1|GT2|GT4|	31.3	1049	503	27	23	1050	6	857	7.9e-109	377.9
GCA_016872575	VGZL01000015.1_3	AMV39741.1|GH0|	67.3	346	113	0	40	385	31	376	7.3e-169	490.3
GCA_016872575	VGZL01000020.1_3	QGQ30979.1|CBM35|	30	982	557	22	37	909	151	1111	9.7e-103	349.7
GCA_016872575	VGZL01000036.1_5	AHO16406.1|GH13_11|	56.1	342	147	3	21	360	10	350	6.6e-116	359
GCA_016872575	VGZL01000077.1_1	ARA91758.1|GH3|	41.1	666	369	14	1	650	300	958	3.7e-114	369.8
GCA_016872575	VGZL01000087.1_2	AXG41146.1|GH6|	35	861	500	9	5	834	12	843	2.1e-149	467.2
GCA_016872575	VGZL01000109.1_3	VUW72999.1|AA1|	44.6	453	235	6	274	722	185	625	1.8e-106	358.2
GCA_016872575	VGZL01000111.1_2	QLG50173.1|CBM6|	41.8	526	288	9	8	523	15	532	2.8e-129	399.8
GCA_016872575	VGZL01000112.1_2	QDV07517.1|GT5|	55.3	494	206	3	3	488	4	490	2.6e-197	562.4
GCA_016872575	VGZL01000122.1_5	AVM55139.1|GH65|	42.4	680	378	7	29	701	682	1354	2.1e-174	539.7
GCA_016872575	VGZL01000155.1_6	BBH95597.1|GT2|	39.6	497	257	7	6	480	1	476	7.2e-115	361.3
GCA_016872575	VGZL01000185.1_5	QGW29741.1|GT4|	40	602	319	9	4	589	390	965	5.2e-125	396.7
GCA_016872575	VGZL01000212.1_2	QGQ30979.1|CBM35|	37.4	763	400	17	27	737	152	888	3e-133	426.4
GCA_016872575	VGZL01000219.1_1	BAY90071.1|GT2|	43	563	315	5	1	558	1534	2095	4.4e-130	453.4
GCA_016872575	VGZL01000223.1_2	QEG19129.1|GH0|	49.8	438	198	6	7	431	14	442	1.8e-147	431.4
GCA_016872575	VGZL01000253.1_2	QEH39222.1|GT2|	54.3	335	140	3	7	337	4	329	2.8e-109	326.6
GCA_016872575	VGZL01000253.1_3	QEH39228.1|GT4|	59	398	158	2	2	396	16	411	2.2e-149	434.9
GCA_016872575	VGZL01000254.1_1	AWZ17133.1|GH13_30|	37.5	1057	614	15	1	1020	534	1580	1.2e-211	654.4
GCA_016872575	VGZL01000257.1_4	VIP00677.1|GH0|	42.9	450	249	5	38	484	36	480	2.6e-106	346.3
GCA_016872575	VGZL01000278.1_2	QDT33151.1|CBM67|	38.5	884	495	17	2	854	139	1004	5.7e-183	557.8
GCA_016872575	VGZL01000309.1_2	AUG57914.1|GT4|	49.4	421	211	2	20	439	468	887	3e-144	439.1
GCA_016872575	VGZL01000323.1_2	VTR91273.1|GH33|	54.6	463	198	5	55	514	20	473	3.5e-173	516.2
GCA_016872575	VGZL01000376.1_1	AHG91420.1|GH0|	66	871	285	4	1	861	14	883	0	1177.9
GCA_016872575	VGZL01000411.1_2	AFL90322.1|GT4|	52.9	376	165	4	1	365	1	375	2.2e-123	365.2
GCA_016872575	VGZL01000482.1_1	QCC84809.1|GT35|GT3|	41.7	927	503	13	10	921	10	914	2.6e-230	694.9
GCA_016872575	VGZL01000510.1_2	AJY87077.1|GH43_29|	46.1	557	283	8	215	757	388	941	3.3e-153	475.7
GCA_016872575	VGZL01000514.1_3	AFE10646.1|GT4|	56.9	394	169	1	1	393	43	436	5.1e-160	461.5
GCA_016872575	VGZL01000637.1_3	CDM22846.1|GT51|	50.2	412	199	4	60	466	895	1305	9.4e-105	344.4
GCA_016872575	VGZL01000708.1_1	QHL87682.1|GH0|	59.2	721	291	2	1	718	64	784	5.4e-305	867.5
GCA_016872575	VGZL01000760.1_1	QDU84835.1|GH0|	57.3	424	178	3	2	422	15	438	3.9e-171	491.1
GCA_016872575	VGZL01000764.1_2	VDZ76225.1|GT5|	42.2	405	223	6	9	407	20	419	6.5e-110	342.4
GCA_016872575	VGZL01000841.1_1	AXG41146.1|GH6|	36.5	606	301	10	3	540	292	881	1.4e-108	349.7
GCA_016872575	VGZL01000843.1_1	QDU68886.1|CE11|	59.4	318	123	3	1	317	117	429	1.3e-123	365.5
GCA_016872575	VGZL01000881.1_2	AIE85759.1|GH29|	45.3	417	207	3	1	398	274	688	1.9e-116	359
GCA_016872575	VGZL01000940.1_2	QDU54227.1|GH29|	63.3	267	97	1	43	308	22	288	4.7e-133	389.8
GCA_016872595	VGZJ01000001.1_14	AWP04987.1|GT13|	32.8	1078	561	28	6	1026	97	1068	2.1e-154	500.7
GCA_016872595	VGZJ01000001.1_38	VIP02539.1|CBM67|	59.1	836	313	10	28	855	197	1011	0	970.3
GCA_016872595	VGZJ01000002.1_15	QEF96404.1|GH2|	44.2	557	239	17	14	556	644	1142	9.2e-140	438.7
GCA_016872595	VGZJ01000002.1_43	AMG83870.1|GH20|	40.9	536	282	12	7	515	17	544	9.2e-109	353.2
GCA_016872595	VGZJ01000003.1_22	AWM37320.1|GT83|	66.4	589	172	5	1	583	1	569	2.9e-279	777.7
GCA_016872595	VGZJ01000003.1_38	QDU41114.1|CBM47|	40	944	432	16	16	833	9	944	1.1e-196	590.1
GCA_016872595	VGZJ01000004.1_18	QEG39182.1|CBM32|	43.5	1056	534	13	44	1055	38	1074	6e-277	816.2
GCA_016872595	VGZJ01000004.1_45	QCF26297.1|GT4|	42.1	447	248	2	1	437	376	821	1.4e-118	370.2
GCA_016872595	VGZJ01000004.1_46	VTS11410.1|GT2|	72.1	308	84	2	3	309	51	357	3.9e-157	447.6
GCA_016872595	VGZJ01000005.1_10	QDV66019.1|GH29|	39.9	524	263	13	9	514	7	496	7.3e-112	363.6
GCA_016872595	VGZJ01000005.1_33	AMV29966.1|GT9|	77.8	351	78	0	3	353	2	352	1.4e-202	564.3
GCA_016872595	VGZJ01000006.1_2	AMV22579.1|CBM51|	35.9	1045	574	28	24	1026	736	1726	4.2e-167	544.3
GCA_016872595	VGZJ01000006.1_14	VTR97263.1|GT0|	68.2	362	88	4	1	360	1	337	1.1e-167	475.7
GCA_016872595	VGZJ01000008.1_14	QDU37885.1|CBM38|	36.1	1296	441	30	25	938	35	1325	2.3e-226	682.6
GCA_016872595	VGZJ01000008.1_17	VTR97538.1|CBM48|GH13_9|	87	653	84	1	4	656	6	657	0	1257.7
GCA_016872595	VGZJ01000009.1_6	QJW96786.1|GH0|	84.2	430	68	0	1	430	1	430	2.1e-269	740
GCA_016872595	VGZJ01000010.1_32	QJW99958.1|GT2|	69.2	390	118	2	1	389	1	389	6.8e-181	513.1
GCA_016872595	VGZJ01000012.1_2	VIP00677.1|GH0|	51.9	1088	473	12	30	1085	40	1109	0	1100.5
GCA_016872595	VGZJ01000012.1_15	QLG50173.1|CBM6|	42.4	524	290	7	18	535	15	532	8e-137	419.9
GCA_016872595	VGZJ01000012.1_21	QJW96406.1|GT30|	68.6	488	101	2	1	436	1	488	8.3e-225	629.8
GCA_016872595	VGZJ01000012.1_32	VTR93862.1|GH0|	78.3	770	162	2	1	766	1	769	0	1228
GCA_016872595	VGZJ01000012.1_43	QJW95254.1|CBM38|GH32|	65.9	725	217	12	6	725	4	703	0	943.3
GCA_016872595	VGZJ01000013.1_8	AMV29711.1|GT83|	65	549	115	3	1	472	10	558	1e-244	684.5
GCA_016872595	VGZJ01000013.1_31	QDT08303.1|CE6|	35.8	1110	678	15	36	1130	567	1656	2.4e-193	612.1
GCA_016872595	VGZJ01000016.1_33	QJW97057.1|GT4|	82.2	381	68	0	1	381	1	381	1.3e-220	612.5
GCA_016872595	VGZJ01000016.1_34	QJW97056.1|GT4|	80	380	74	2	1	380	1	378	3.5e-210	585.9
GCA_016872595	VGZJ01000017.1_13	QJW93828.1|GT35|	87.3	853	108	0	1	853	1	853	0	1548.5
GCA_016872595	VGZJ01000019.1_1	QDU22041.1|GH163|	65.7	737	236	5	31	766	22	742	0	953.7
GCA_016872595	VGZJ01000019.1_11	QJW92981.1|GT9|	79	357	63	2	1	345	1	357	3.5e-202	563.1
GCA_016872595	VGZJ01000019.1_14	QJW92984.1|GT4|	86.1	389	54	0	1	389	1	389	3e-259	710.7
GCA_016872595	VGZJ01000019.1_23	QDT90290.1|CBM35|	33.1	1090	426	19	34	833	33	1109	3.1e-164	511.1
GCA_016872595	VGZJ01000020.1_20	QBQ55251.1|CBM50|	35.1	870	474	19	127	977	97	894	1.5e-120	399.4
GCA_016872595	VGZJ01000020.1_28	AUG57914.1|GT4|	51.4	424	202	3	5	426	465	886	1.3e-148	449.9
GCA_016872595	VGZJ01000021.1_13	QDT90290.1|CBM35|	30.9	1131	603	35	14	997	13	1111	9.1e-127	417.2
GCA_016872595	VGZJ01000021.1_25	QDU41114.1|CBM47|	32.2	821	467	19	23	807	116	882	6.9e-105	350.1
GCA_016872595	VGZJ01000021.1_29	QJX00392.1|GH0|	73.9	498	130	0	1	498	1	498	2.3e-269	745.7
GCA_016872595	VGZJ01000023.1_22	QEH38718.1|CBM67|GH78|	57.3	431	166	6	12	436	941	1359	8.6e-161	497.3
GCA_016872595	VGZJ01000025.1_3	AVM55139.1|GH65|	43.8	674	373	5	30	697	682	1355	3.7e-192	585.9
GCA_016872595	VGZJ01000025.1_10	VTS04563.1|GH33|	75.3	393	96	1	1	393	1	392	4e-225	624.8
GCA_016872595	VGZJ01000027.1_5	QDU63373.1|CBM47|	30.7	983	471	24	43	849	155	1103	2.5e-103	351.3
GCA_016872595	VGZJ01000032.1_9	AKJ65363.1|GH2|	45.6	450	218	8	22	460	20	453	3e-104	342.4
GCA_016872595	VGZJ01000034.1_19	QDU41114.1|CBM47|	38	950	400	18	8	774	1	944	8.8e-181	547
GCA_016872595	VGZJ01000035.1_14	QJW96126.1|GT0|	83.5	364	60	0	1	364	1	364	1.2e-227	628.6
GCA_016872595	VGZJ01000035.1_22	QJE98150.1|CBM38|	31.5	1134	673	31	62	1151	215	1288	7.8e-146	477.2
GCA_016872595	VGZJ01000035.1_23	QLI73759.1|AA0|	61.2	724	266	6	79	795	17	732	0	894.4
GCA_016872595	VGZJ01000040.1_14	VIP00677.1|GH0|	34.6	837	464	18	27	834	33	815	5.2e-138	443.7
GCA_016872595	VGZJ01000040.1_22	AMV23591.1|GT4|	79.4	384	79	0	1	384	6	389	4.5e-238	657.5
GCA_016872595	VGZJ01000040.1_23	VTS11329.1|GT2|	80.6	320	59	1	335	651	3	322	1.4e-185	532.3
GCA_016872595	VGZJ01000042.1_12	QJR58438.1|CE0|	33.9	629	391	11	40	650	41	662	4.4e-108	347.1
GCA_016872595	VGZJ01000042.1_14	AWI09553.1|GT9|	51.2	412	189	4	5	410	10	415	2.8e-131	388.7
GCA_016872595	VGZJ01000043.1_25	AGA24869.1|CBM38|	32.8	1000	584	25	22	987	210	1155	3.5e-138	459.5
GCA_016872595	VGZJ01000047.1_2	QGQ22454.1|CBM35|	31	1105	589	30	24	982	36	1112	1.7e-112	378.3
GCA_016872595	VGZJ01000047.1_16	QDT62595.1|CBM51|	36.1	1049	477	24	20	891	32	1064	4.2e-171	529.6
GCA_016872595	VGZJ01000047.1_19	QJW99339.1|GT2|	79.4	325	65	1	1	323	1	325	7.6e-191	532.3
GCA_016872595	VGZJ01000048.1_15	BAF02588.1|GH18|	57	379	158	4	27	404	115	489	5.3e-151	441
GCA_016872595	VGZJ01000049.1_13	QDV66019.1|GH29|	43.4	505	244	7	21	522	31	496	3.4e-124	396.7
GCA_016872595	VGZJ01000051.1_6	QJW97380.1|PL0|	71.4	888	188	7	1	827	1	883	0	1252.3
GCA_016872595	VGZJ01000052.1_11	QDU63373.1|CBM47|	37.3	1052	485	21	36	936	131	1158	1.5e-201	613.2
GCA_016872595	VGZJ01000052.1_12	QDV40601.1|PL0|	43.1	445	241	6	10	450	22	458	2.2e-110	347.4
GCA_016872595	VGZJ01000053.1_9	VTR91329.1|GT2|	86.2	290	39	1	4	293	9	297	1.5e-182	508.8
GCA_016872595	VGZJ01000053.1_12	AMV24149.1|GT2|	85.2	236	35	0	5	240	4	239	1.9e-144	407.9
GCA_016872595	VGZJ01000054.1_3	QDU18824.1|GT4|	75.6	402	98	0	1	402	1	402	1e-230	640.2
GCA_016872595	VGZJ01000055.1_15	QEG00337.1|CBM48|	40.5	560	309	7	72	615	38	589	9.8e-133	411
GCA_016872595	VGZJ01000056.1_2	QIF02501.1|CBM67|	42.5	804	287	9	1	636	1	797	3.4e-206	602.1
GCA_016872595	VGZJ01000056.1_4	QEG39182.1|CBM32|	39.7	1050	569	13	14	1004	36	1080	7.5e-221	669.5
GCA_016872595	VGZJ01000059.1_3	QEG39182.1|CBM32|	37.2	1068	555	22	35	1012	40	1081	1.1e-192	596.3
GCA_016872595	VGZJ01000060.1_10	QJW98280.1|GT2|	72.6	263	69	1	1	260	1	263	1.1e-130	375.2
GCA_016872595	VGZJ01000061.1_1	QKJ63545.1|GH20|	50.8	437	210	3	45	480	54	486	3.6e-141	420.2
GCA_016872595	VGZJ01000061.1_5	QJW97742.1|CBM38|	73.4	1366	332	9	1	1356	1	1344	0	2051.6
GCA_016872595	VGZJ01000061.1_12	QJW97764.1|GT2|	76.5	264	61	1	1	263	1	264	2e-144	411.8
GCA_016872595	VGZJ01000062.1_16	QDT90290.1|CBM35|	32.8	1055	410	17	34	797	29	1075	3.1e-155	488.8
GCA_016872595	VGZJ01000067.1_22	AMV28024.1|GT83|	74.4	571	132	5	10	568	10	578	8.5e-306	861.7
GCA_016872595	VGZJ01000071.1_15	QDT62595.1|CBM51|	33.6	1080	587	28	18	1009	27	1064	1.3e-164	516.5
GCA_016872595	VGZJ01000072.1_23	QJW95492.1|CE9|	75.8	368	89	0	1	368	1	368	4.6e-214	594.7
GCA_016872595	VGZJ01000078.1_17	QHL87682.1|GH0|	26.3	1038	457	16	74	1078	58	820	6.8e-105	360.9
GCA_016872595	VGZJ01000079.1_8	QGQ30979.1|CBM35|	36.4	1097	492	27	33	937	29	1111	3.3e-185	569.3
GCA_016872595	VGZJ01000079.1_18	QDV40686.1|GH0|	49.9	467	211	8	4	466	3	450	1.8e-151	458
GCA_016872595	VGZJ01000081.1_18	QDU41114.1|CBM47|	39.3	935	337	15	22	727	11	943	3.8e-194	579.7
GCA_016872595	VGZJ01000083.1_7	QJW96697.1|GT2|	87.3	244	24	2	1	237	1	244	1e-153	431.4
GCA_016872595	VGZJ01000084.1_14	QDT62595.1|CBM51|	32.5	1070	437	24	29	851	31	1062	1.7e-154	485
GCA_016872595	VGZJ01000086.1_10	VTR92059.1|GT4|	84.5	335	52	0	1	335	1	335	2.1e-214	592.8
GCA_016872595	VGZJ01000087.1_2	VTS00918.1|GT83|	67.5	590	163	4	5	565	4	593	1.8e-266	745
GCA_016872595	VGZJ01000088.1_8	QJX00703.1|GH77|	81.1	498	94	0	1	498	1	498	0	881.3
GCA_016872595	VGZJ01000088.1_11	AYM54101.1|CBM6|	38.9	687	360	14	127	803	49	685	9.3e-132	412.9
GCA_016872595	VGZJ01000090.1_19	QJW93361.1|GT4|	80.4	403	77	1	1	401	18	420	9.7e-235	650.6
GCA_016872595	VGZJ01000090.1_20	QJW93360.1|GT4|	79.2	389	81	0	4	392	9	397	1.1e-217	606.3
GCA_016872595	VGZJ01000091.1_4	QEG00230.1|CBM9|	35.9	985	565	18	44	1014	52	984	1.9e-200	614.8
GCA_016872595	VGZJ01000091.1_18	AMV23246.1|GT4|	84.3	369	58	0	10	378	5	373	1.7e-223	619.4
GCA_016872595	VGZJ01000091.1_20	VTS01063.1|GT4|	74.4	395	101	0	1	395	7	401	8.7e-201	563.5
GCA_016872595	VGZJ01000093.1_3	BAX82390.1|GH16_3|	44.4	439	208	7	19	435	28	452	5.6e-118	365.9
GCA_016872595	VGZJ01000096.1_7	AWM36872.1|GT4|	79.6	432	88	0	7	438	1	432	4.2e-252	696.8
GCA_016872595	VGZJ01000100.1_4	QDU88855.1|GH29|	37.5	590	299	16	21	575	27	581	1.1e-108	355.5
GCA_016872595	VGZJ01000101.1_11	VTS05731.1|GT2|	70.2	252	70	1	6	252	9	260	2.1e-119	346.7
GCA_016872595	VGZJ01000104.1_16	CAN65674.1|GH28|	39	569	295	13	23	584	106	629	4.1e-117	382.5
GCA_016872595	VGZJ01000105.1_9	QDU15825.1|CBM47|	39.9	1171	501	22	5	988	18	1172	2.4e-241	718.4
GCA_016872595	VGZJ01000106.1_7	AMV26476.1|CBM51|	66.7	412	135	2	4	413	6	417	5.2e-187	530
GCA_016872595	VGZJ01000107.1_13	AMV23827.1|CE0|	68.7	756	195	7	1	718	1	752	0	991.9
GCA_016872595	VGZJ01000108.1_3	VTR94453.1|GH33|	84.7	308	47	0	1	308	1	308	5.5e-204	564.3
GCA_016872595	VGZJ01000110.1_6	QDU21559.1|CE0|	74.5	275	68	1	1	275	1	273	4.1e-141	402.5
GCA_016872595	VGZJ01000115.1_4	QDU03083.1|GH0|	28.2	958	629	18	19	929	18	963	3.8e-103	348.6
GCA_016872595	VGZJ01000115.1_9	QDU41114.1|CBM47|	34.4	778	363	17	33	671	117	886	1.2e-106	350.9
GCA_016872595	VGZJ01000116.1_3	AMV28529.1|CBM38|	38.2	1031	523	26	43	1020	206	1175	3.1e-170	543.5
GCA_016872595	VGZJ01000118.1_7	VTR90802.1|GT41|	68.6	408	126	2	272	679	272	677	1.1e-191	562.4
GCA_016872595	VGZJ01000121.1_11	CAN80640.1|GT47|	43.1	427	228	6	4	422	942	1361	1.1e-107	350.9
GCA_016872595	VGZJ01000121.1_16	QDU18827.1|GT4|	65.1	562	180	7	5	560	3	554	4.2e-227	643.3
GCA_016872595	VGZJ01000122.1_10	AWM38309.1|GT5|	82.5	496	87	0	1	496	4	499	7.1e-306	863.2
GCA_016872595	VGZJ01000123.1_1	QHL87682.1|GH0|	30.8	1098	645	29	3	1054	15	1043	3.6e-145	467.2
GCA_016872595	VGZJ01000124.1_9	AHO16406.1|GH13_11|	55	362	144	2	8	369	5	347	1.1e-125	386.3
GCA_016872595	VGZJ01000125.1_9	VTR97731.1|GT2|	88.2	279	32	1	1	278	1	279	2.6e-184	511.9
GCA_016872595	VGZJ01000128.1_1	QDU41114.1|CBM47|	47.4	944	309	10	20	778	4	944	3.7e-281	804.3
GCA_016872595	VGZJ01000128.1_3	QDT33151.1|CBM67|	46.1	1005	495	24	60	1032	23	1012	1.2e-290	840.9
GCA_016872595	VGZJ01000129.1_7	VDZ76225.1|GT5|	51.2	406	186	5	5	405	21	419	1.3e-134	406.4
GCA_016872595	VGZJ01000133.1_11	QDT62595.1|CBM51|	30.3	1066	445	22	39	845	38	1064	1.5e-127	413.7
GCA_016872595	VGZJ01000133.1_12	APZ93378.1|CE1|	46.2	1467	735	19	19	1453	26	1470	0	1245.7
GCA_016872595	VGZJ01000136.1_9	QDV17547.1|CBM6|	32.6	970	610	14	33	985	636	1578	1.2e-147	485.3
GCA_016872595	VGZJ01000138.1_9	QDT75546.1|CBM9|CE0|	51.5	324	143	5	15	332	284	599	4.2e-104	322
GCA_016872595	VGZJ01000142.1_3	VTR91273.1|GH33|	54.2	480	187	7	12	482	14	469	2.6e-170	507.3
GCA_016872595	VGZJ01000143.1_9	QDT62595.1|CBM51|	35.2	1064	492	25	12	905	29	1064	2.5e-170	528.1
GCA_016872595	VGZJ01000144.1_5	VTR92591.1|CE0|	76.4	1008	225	5	1	1008	1	995	0	1534.6
GCA_016872595	VGZJ01000145.1_4	QDU23278.1|PL10_3|	63.4	465	166	2	2	466	1	461	2.8e-212	598.2
GCA_016872595	VGZJ01000146.1_16	APZ95839.1|CBM32|	45.6	472	218	9	3	460	9	455	1.9e-123	378.3
GCA_016872595	VGZJ01000146.1_17	AMV24133.1|GT2|	67.2	335	110	0	21	355	19	353	1.9e-168	478
GCA_016872595	VGZJ01000147.1_4	AMV24668.1|GH0|	74.1	440	109	4	1	440	1	435	3.1e-235	654.1
GCA_016872595	VGZJ01000149.1_12	QEH36182.1|CBM48|	40.1	549	316	8	32	571	29	573	4.3e-126	390.2
GCA_016872595	VGZJ01000155.1_1	QJW98312.1|CBM51|	51.7	540	240	7	10	543	8	532	1.3e-163	482.6
GCA_016872595	VGZJ01000164.1_3	BAX82390.1|GH16_3|	45.2	447	227	7	4	437	7	448	5.3e-122	376.7
GCA_016872595	VGZJ01000164.1_5	SPS74548.1|CBM6|	43.2	414	225	5	12	420	10	418	8.1e-113	357.1
GCA_016872595	VGZJ01000164.1_8	QDV66019.1|GH29|	39.9	521	253	11	25	528	30	507	1.2e-114	380.6
GCA_016872595	VGZJ01000166.1_6	AMV17320.1|GH135|	55	262	118	0	22	283	21	282	5.1e-108	319.3
GCA_016872595	VGZJ01000167.1_9	QJW97978.1|GT2|	84.4	327	50	1	3	328	2	328	1.6e-196	547
GCA_016872595	VGZJ01000169.1_4	QDU88855.1|GH29|	40.9	470	250	9	11	466	8	463	1.3e-106	346.3
GCA_016872595	VGZJ01000169.1_5	AKJ65363.1|GH2|	48.6	444	219	5	24	459	25	467	1.8e-139	436.8
GCA_016872595	VGZJ01000169.1_9	QEG38568.1|CBM32|	42.9	438	224	7	19	441	36	462	2.5e-106	334
GCA_016872595	VGZJ01000170.1_6	QJW96013.1|CBM9|	73.1	1026	263	4	1	1013	1	1026	0	1590.1
GCA_016872595	VGZJ01000176.1_8	QJW94104.1|GT2|	59.4	620	242	6	1	618	1	612	1.3e-252	712.6
GCA_016872595	VGZJ01000178.1_7	QDU03172.1|CBM51|	56.6	362	150	3	1	358	1	359	6.7e-109	377.9
GCA_016872595	VGZJ01000181.1_9	QJW98810.1|CE14|	86.6	247	33	0	3	249	50	296	2.6e-162	455.7
GCA_016872595	VGZJ01000184.1_3	AGA24869.1|CBM38|	42.8	966	523	12	28	987	210	1151	1.9e-239	719.5
GCA_016872595	VGZJ01000184.1_6	VTS03317.1|GT2|	68.4	437	133	3	1	434	1	435	2.3e-208	589.7
GCA_016872595	VGZJ01000184.1_9	AMV28223.1|GT2|	66.3	486	153	4	1	483	1	478	7.6e-212	598.6
GCA_016872595	VGZJ01000185.1_7	AYM54101.1|CBM6|	38.2	694	351	18	114	778	44	688	1.6e-125	396
GCA_016872595	VGZJ01000185.1_8	QDT62595.1|CBM51|	40.9	1076	439	25	14	910	7	1064	1.2e-232	689.5
GCA_016872595	VGZJ01000187.1_3	ASV74033.1|GH33|	46.9	573	275	8	27	582	375	935	2.2e-172	518.1
GCA_016872595	VGZJ01000190.1_6	AXG41146.1|GH6|	37.4	719	367	9	174	825	164	866	1.8e-139	440.3
GCA_016872595	VGZJ01000191.1_2	QDT90290.1|CBM35|	39.2	1082	335	14	29	793	36	1111	4e-229	677.6
GCA_016872595	VGZJ01000192.1_6	QGQ30979.1|CBM35|	32.7	1127	543	35	37	991	29	1111	4e-141	455.3
GCA_016872595	VGZJ01000193.1_9	AJY87077.1|GH43_29|	47.8	594	284	6	125	706	365	944	5e-181	545.8
GCA_016872595	VGZJ01000195.1_2	VTS11936.1|GT2|	83.5	339	56	0	1	339	1	339	3.2e-206	572.8
GCA_016872595	VGZJ01000197.1_2	QDU28246.1|CBM62|	39.2	811	382	21	1	768	58	800	2e-149	461.5
GCA_016872595	VGZJ01000205.1_7	AMV25766.1|GT2|	72.8	364	92	2	1	357	1	364	8.2e-192	537.7
GCA_016872595	VGZJ01000206.1_1	VTR98055.1|GT4|	83	400	52	3	1	399	1	385	4.2e-247	680.2
GCA_016872595	VGZJ01000206.1_7	QJW98155.1|GH0|	84.5	940	142	2	3	940	5	942	0	1692.2
GCA_016872595	VGZJ01000210.1_4	QDU41114.1|CBM47|	35.6	953	330	16	11	693	5	943	1.1e-169	515.4
GCA_016872595	VGZJ01000210.1_5	QDS98808.1|GH33|	53.4	369	172	0	4	372	24	392	3.1e-130	395.6
GCA_016872595	VGZJ01000214.1_4	QDV17547.1|CBM6|	34.2	998	605	14	433	1405	611	1581	1.6e-151	507.7
GCA_016872595	VGZJ01000225.1_5	QJW99760.1|CBM51|	66	394	130	2	5	396	6	397	8.6e-177	502.7
GCA_016872595	VGZJ01000227.1_1	CBA03971.1|GT30|	55.6	405	175	2	7	411	4	403	6.3e-146	445.7
GCA_016872595	VGZJ01000228.1_7	QDT90290.1|CBM35|	29.6	1089	380	16	30	736	27	1110	3.1e-133	426.4
GCA_016872595	VGZJ01000232.1_6	VTS11733.1|CE15|	80.4	423	81	1	1	423	1	421	1.9e-265	729.2
GCA_016872595	VGZJ01000235.1_3	QDU96585.1|CBM67|	45.7	503	259	7	1	498	685	1178	2e-107	350.5
GCA_016872595	VGZJ01000237.1_8	AMV28223.1|GT2|	64.5	422	140	2	1	413	1	421	1.2e-185	531.6
GCA_016872595	VGZJ01000240.1_11	QJW98855.1|GT19|	67.1	380	125	0	1	380	1	380	1.9e-181	513.1
GCA_016872595	VGZJ01000241.1_7	AKJ65363.1|GH2|	40.6	466	249	8	11	467	14	460	6.1e-104	347.1
GCA_016872595	VGZJ01000252.1_2	ADV62995.1|GT71|	75.2	431	105	2	16	445	15	444	7.1e-259	714.5
GCA_016872595	VGZJ01000253.1_3	AMV35491.1|CBM51|	39.5	1061	328	15	6	759	17	1070	3.7e-236	693
GCA_016872595	VGZJ01000263.1_6	QJW98909.1|GH0|	84.9	423	64	0	1	423	1	423	1.6e-278	762.3
GCA_016872595	VGZJ01000268.1_4	QJW95819.1|GT2|	81.7	262	48	0	4	265	17	278	1.2e-153	433.7
GCA_016872595	VGZJ01000275.1_7	QGQ30979.1|CBM35|	31.4	1108	610	25	45	1030	30	1109	2.9e-123	408.7
GCA_016872595	VGZJ01000280.1_5	QDU41114.1|CBM47|	40.9	941	410	19	20	822	11	943	8e-206	613.2
GCA_016872595	VGZJ01000301.1_4	VUW72999.1|AA1|	43.5	467	249	7	195	657	174	629	1.1e-104	350.9
GCA_016872595	VGZJ01000305.1_3	AXG41146.1|GH6|	41.5	684	386	7	161	840	180	853	5.3e-159	491.9
GCA_016872595	VGZJ01000315.1_3	AWZ17133.1|GH13_30|	34.6	1201	712	25	5	1163	406	1575	2.7e-214	666.4
GCA_016872595	VGZJ01000326.1_2	QDU40673.1|CBM48|	35	635	359	14	8	630	6	598	5e-108	345.5
GCA_016872595	VGZJ01000338.1_2	QJX00476.1|GT2|	53	321	151	0	1	321	1	321	3.4e-104	312.4
GCA_016872595	VGZJ01000357.1_3	AMV27923.1|CE9|	78.1	393	81	3	1	391	1	390	1.6e-219	610.5
GCA_016872595	VGZJ01000365.1_2	QDT62595.1|CBM51|	39.7	1051	448	20	30	918	37	1063	9.9e-215	643.7
GCA_016872595	VGZJ01000376.1_2	QGQ22454.1|CBM35|	31.9	1092	390	18	28	778	34	1112	2.4e-158	493.8
GCA_016872595	VGZJ01000381.1_1	AXG41146.1|GH6|	41.4	885	461	11	8	866	9	861	2.2e-200	599.4
GCA_016872595	VGZJ01000386.1_3	QDU20717.1|GT4|	47.4	485	249	5	138	620	61	541	3e-130	398.3
GCA_016872595	VGZJ01000389.1_1	QDT62595.1|CBM51|	33.1	1059	404	19	23	807	37	1064	2e-161	501.5
GCA_016872595	VGZJ01000418.1_3	QDU21415.1|GH5|	70.5	339	97	2	307	642	23	361	1.9e-174	505
GCA_016872595	VGZJ01000431.1_2	AWM40795.1|GH33|	75	893	174	5	18	910	18	861	0	1387.5
GCA_016872595	VGZJ01000435.1_1	VTR98178.1|CBM48|GH13_11|	85.2	630	85	1	2	623	3	632	0	1165.2
GCA_016872595	VGZJ01000441.1_3	QDT98658.1|CBM35|	35.6	855	412	25	30	759	35	875	6.3e-130	418.3
GCA_016872595	VGZJ01000459.1_1	QJE98553.1|CE12|	42.8	493	211	10	21	450	248	732	2.4e-109	355.9
GCA_016872595	VGZJ01000474.1_2	QHI69093.1|CBM4|	48.7	497	222	12	13	480	14	506	6.4e-141	425.2
GCA_016872595	VGZJ01000508.1_1	QDT62595.1|CBM51|	52.8	316	140	5	30	343	37	345	3.9e-103	330.9
GCA_016872595	VGZJ01000528.1_1	QDU96585.1|CBM67|	47.9	785	369	12	1	766	415	1178	6e-212	634.4
GCA_016872595	VGZJ01000574.1_1	QDU92298.1|CBM67|	66.9	354	109	1	36	381	202	555	1.7e-178	532.7
GCA_016872605	VGZI01000001.1_1	QDV17547.1|CBM6|	34.6	630	399	6	27	646	967	1593	8.5e-108	362.8
GCA_016872605	VGZI01000001.1_48	QEL15423.1|GT2|	58.5	323	131	3	3	325	4	323	2.3e-123	361.3
GCA_016872605	VGZI01000001.1_100	ASV75669.1|CBM32|	49.4	445	190	9	24	456	33	454	4.3e-135	407.9
GCA_016872605	VGZI01000001.1_112	QDT98658.1|CBM35|	31.4	1148	577	32	1	976	1	1110	1e-155	493.4
GCA_016872605	VGZI01000002.1_57	QDT62595.1|CBM51|	31.5	1062	596	29	23	994	45	1064	4.4e-127	416.8
GCA_016872605	VGZI01000002.1_79	AXG41146.1|GH6|	39.4	700	346	9	172	806	180	866	1.5e-145	455.7
GCA_016872605	VGZI01000003.1_73	QDV62831.1|GH159|	38.8	707	347	17	32	688	30	700	4.3e-150	467.2
GCA_016872605	VGZI01000004.1_6	AGA30639.1|GH57|	56.3	749	305	5	1	747	1	729	1.9e-302	849
GCA_016872605	VGZI01000004.1_78	VIP04935.1|GT83|	49.7	517	238	4	25	519	8	524	1.6e-166	487.3
GCA_016872605	VGZI01000004.1_85	QDT97635.1|GH0|	26.3	1023	658	14	3	994	4	961	4.9e-109	366.3
GCA_016872605	VGZI01000005.1_3	VTS07005.1|GT35|	63.8	863	301	3	1	863	1	852	0	1182.9
GCA_016872605	VGZI01000005.1_73	VIP03253.1|CBM48|GH13_11|	64.5	709	231	6	13	707	3	704	0	981.1
GCA_016872605	VGZI01000006.1_10	QDV17547.1|CBM6|	31.7	980	606	16	35	990	638	1578	1.1e-152	499.6
GCA_016872605	VGZI01000006.1_24	QKX52201.1|CBM50|	34.6	725	436	7	5	696	24	743	1.4e-134	421.4
GCA_016872605	VGZI01000006.1_46	QIF02501.1|CBM67|	42.8	800	283	9	1	628	1	797	1.7e-209	610.1
GCA_016872605	VGZI01000007.1_20	AWP04987.1|GT13|	34.7	831	452	17	6	824	99	850	1.4e-142	471.9
GCA_016872605	VGZI01000007.1_26	QDT62595.1|CBM51|	30.5	1037	405	19	32	766	42	1064	1.8e-140	445.3
GCA_016872605	VGZI01000007.1_28	QGQ30979.1|CBM35|	34.5	1123	525	30	26	974	26	1111	3.6e-176	547
GCA_016872605	VGZI01000009.1_4	CDM22846.1|GT51|	46.1	425	207	7	4	420	895	1305	2.3e-105	344
GCA_016872605	VGZI01000009.1_11	QEG39182.1|CBM32|	41.9	1080	555	14	6	1038	21	1074	1.7e-277	817
GCA_016872605	VGZI01000009.1_15	QDU41114.1|CBM47|	36.8	943	402	12	25	783	11	943	3.2e-184	556.2
GCA_016872605	VGZI01000009.1_31	QBQ55156.1|CBM50|	37.5	642	379	9	117	747	67	697	6.7e-114	370.9
GCA_016872605	VGZI01000010.1_58	AUW57395.1|GT2|	57.5	313	132	1	2	314	3	314	1.1e-128	376.3
GCA_016872605	VGZI01000010.1_62	CBK42406.1|GT4|	45.4	368	198	3	14	379	4	370	3.3e-106	322.4
GCA_016872605	VGZI01000011.1_7	VTS03456.1|CBM9|	40.5	786	375	20	38	782	286	1019	1.2e-187	567.4
GCA_016872605	VGZI01000011.1_43	ADN17640.1|GT2|	56.7	321	135	2	3	319	11	331	3.9e-123	374
GCA_016872605	VGZI01000012.1_12	AGA31092.1|CE15|	55.4	426	171	7	3	414	10	430	1.4e-166	479.2
GCA_016872605	VGZI01000012.1_33	QDU21751.1|GH0|	56.1	824	361	1	1	823	1	824	0	945.7
GCA_016872605	VGZI01000012.1_43	QDU22620.1|GT4|	51.6	407	189	4	6	404	3	409	3.6e-131	388.7
GCA_016872605	VGZI01000012.1_44	AGA26781.1|GT4|	51.8	365	176	0	3	367	18	382	3.2e-126	373.2
GCA_016872605	VGZI01000013.1_32	ARF90664.1|GT4|	52.6	306	141	2	2	305	448	751	1e-104	327.8
GCA_016872605	VGZI01000014.1_1	QDU93822.1|CBM38|	59.9	394	146	5	24	416	32	414	4.2e-154	475.7
GCA_016872605	VGZI01000014.1_6	AWW17216.1|GT1|	33.4	725	389	17	34	703	18	703	1.8e-111	370.9
GCA_016872605	VGZI01000014.1_16	VTR92591.1|CE0|	68.2	314	96	4	14	326	683	993	1.3e-139	424.5
GCA_016872605	VGZI01000015.1_10	ASV74033.1|GH33|	49.1	570	273	5	21	574	367	935	1.4e-187	557
GCA_016872605	VGZI01000015.1_12	QDV66019.1|GH29|	41.5	463	228	7	37	457	30	491	5.2e-112	362.1
GCA_016872605	VGZI01000015.1_13	QDU88855.1|GH29|	43.9	444	226	6	24	455	17	449	1.8e-116	372.9
GCA_016872605	VGZI01000015.1_15	BAX82390.1|GH16_3|	45.8	437	214	6	31	447	27	460	1.7e-123	380.6
GCA_016872605	VGZI01000015.1_16	VTR91273.1|GH33|	53.3	473	188	7	30	493	24	472	7.6e-173	514.2
GCA_016872605	VGZI01000015.1_17	QEF96404.1|GH2|	44.3	508	253	11	25	515	648	1142	1.4e-139	436.8
GCA_016872605	VGZI01000015.1_41	VIP02539.1|CBM67|	50.8	984	454	11	39	1010	46	1011	0	991.9
GCA_016872605	VGZI01000015.1_49	ADV63049.1|GH0|	56	430	161	8	6	425	8	419	3e-162	468
GCA_016872605	VGZI01000017.1_30	QDT98658.1|CBM35|	29.9	992	477	29	15	810	141	1110	3.7e-116	383.3
GCA_016872605	VGZI01000017.1_34	VTR97255.1|GT4|	56.1	399	165	3	1	399	1	389	1.5e-154	446
GCA_016872605	VGZI01000017.1_37	VIP02128.1|GT9|	59.9	334	132	2	2	335	3	334	2.6e-142	411.4
GCA_016872605	VGZI01000018.1_13	AXG41146.1|GH6|	42.2	903	483	8	1	898	1	869	1.5e-219	649.4
GCA_016872605	VGZI01000022.1_4	QDU15825.1|CBM47|	39.4	1162	464	28	23	977	44	1172	1.8e-227	682.2
GCA_016872605	VGZI01000023.1_20	VTR91273.1|GH33|	60.5	456	167	5	14	456	5	460	6.7e-194	566.6
GCA_016872605	VGZI01000023.1_24	QDS98808.1|GH33|	57.2	367	153	3	6	368	25	391	3e-141	423.7
GCA_016872605	VGZI01000024.1_31	QDT62595.1|CBM51|	30.6	1006	428	25	31	783	46	1034	9.3e-121	401.7
GCA_016872605	VGZI01000024.1_35	QDV17547.1|CBM6|	30.9	960	627	11	43	986	639	1578	7.2e-137	455.7
GCA_016872605	VGZI01000025.1_33	VTR91273.1|GH33|	43.6	463	215	9	14	451	12	453	2.3e-121	379.8
GCA_016872605	VGZI01000026.1_18	CAN80640.1|GT47|	45.7	427	213	7	11	429	942	1357	5e-111	360.5
GCA_016872605	VGZI01000027.1_5	VIP00677.1|GH0|	48.3	1148	494	14	16	1115	12	1108	0	1032.3
GCA_016872605	VGZI01000027.1_25	QEH39266.1|GH0|	60.3	426	164	4	1	423	1	424	3.1e-183	521.2
GCA_016872605	VGZI01000028.1_18	VIP00677.1|GH0|	32.9	932	507	24	7	863	11	899	3.8e-148	469.9
GCA_016872605	VGZI01000028.1_28	QEH39060.1|GH5_13|	57.9	342	144	0	30	371	52	393	2.2e-149	437.2
GCA_016872605	VGZI01000029.1_2	QDT74414.1|GT41|	55.3	365	133	6	16	374	20	360	1.2e-121	378.6
GCA_016872605	VGZI01000030.1_16	QJW97322.1|CE0|	46.9	688	352	9	9	687	15	698	5.8e-207	602.4
GCA_016872605	VGZI01000030.1_27	QDU96585.1|CBM67|	47.3	1254	566	21	1	1238	4	1178	0	1064.7
GCA_016872605	VGZI01000032.1_11	APW58795.1|CBM47|	42.2	1634	763	13	42	1507	26	1645	0	1236.5
GCA_016872605	VGZI01000033.1_13	QDT62595.1|CBM51|	37.1	1063	352	19	8	770	18	1063	9.4e-192	578.9
GCA_016872605	VGZI01000035.1_18	QDU41114.1|CBM47|	38.3	958	449	19	21	861	11	943	4.2e-192	579.3
GCA_016872605	VGZI01000035.1_22	ASL98710.1|CBM5|GH18|	56.6	493	205	5	28	514	7	496	9.7e-205	582.8
GCA_016872605	VGZI01000036.1_11	QJW96086.1|GT2|	53.3	332	143	4	3	326	2	329	7e-113	335.1
GCA_016872605	VGZI01000037.1_12	QDU93822.1|CBM38|	31.9	1230	623	32	21	1126	33	1171	1e-163	520.8
GCA_016872605	VGZI01000037.1_17	QDU28768.1|CBM9|	52.6	1044	450	12	41	1064	18	1036	0	1111.7
GCA_016872605	VGZI01000038.1_24	ACL25623.1|GT4|	33.6	800	482	20	2	763	146	934	1.1e-120	399.4
GCA_016872605	VGZI01000038.1_28	VTS02245.1|GT2|	77.4	257	53	3	29	280	30	286	1.7e-143	409.1
GCA_016872605	VGZI01000039.1_10	QEH36182.1|CBM48|	35.6	576	321	9	41	614	30	557	4.1e-113	358.6
GCA_016872605	VGZI01000042.1_14	QDV17547.1|CBM6|	46.2	630	288	14	6	598	17	632	2.7e-174	543.1
GCA_016872605	VGZI01000043.1_8	QDV51690.1|CBM47|	42.5	1195	501	21	11	1054	10	1169	2.3e-301	874.8
GCA_016872605	VGZI01000046.1_8	QDV35470.1|GT2|	60.6	320	126	0	3	322	17	336	8.2e-141	408.3
GCA_016872605	VGZI01000050.1_2	ARC16067.1|GT2|	44.1	435	236	4	1	432	260	690	4.9e-113	351.7
GCA_016872605	VGZI01000050.1_14	QDU20474.1|GT0|	44.5	472	255	4	1	469	1	468	6.5e-133	397.5
GCA_016872605	VGZI01000053.1_3	VTS00899.1|GT5|	52.5	505	234	1	3	507	8	506	3.3e-192	551.6
GCA_016872605	VGZI01000054.1_10	QGQ22454.1|CBM35|	30.5	1100	418	19	12	775	23	1112	9e-141	447.6
GCA_016872605	VGZI01000055.1_9	AUG57914.1|GT4|	44.3	429	232	3	49	473	471	896	5.1e-124	387.5
GCA_016872605	VGZI01000058.1_8	ADG65964.1|GH0|	62.7	459	157	5	9	462	26	475	7.5e-209	589.7
GCA_016872605	VGZI01000058.1_13	QDU29343.1|GH0|	62.9	326	120	1	32	357	249	573	2.8e-148	435.3
GCA_016872605	VGZI01000059.1_11	APZ93378.1|CE1|	47.5	1456	726	14	20	1450	29	1470	0	1312.4
GCA_016872605	VGZI01000060.1_18	VUW72999.1|AA1|	48.7	458	216	7	170	622	182	625	3e-120	391.7
GCA_016872605	VGZI01000062.1_10	VTS02761.1|GH77|	58.7	491	202	1	9	498	8	498	2.9e-223	629.4
GCA_016872605	VGZI01000065.1_5	QDU24118.1|CBM38|	33.6	1058	564	27	24	1028	189	1160	1.9e-160	514.2
GCA_016872605	VGZI01000066.1_6	QJE98150.1|CBM38|	32.4	1139	674	25	55	1157	217	1295	1.1e-173	551.6
GCA_016872605	VGZI01000067.1_4	QDU41114.1|CBM47|	35.5	957	325	14	23	710	11	944	3e-164	501.9
GCA_016872605	VGZI01000070.1_21	VTS07042.1|CE9|	60.1	393	152	2	17	404	4	396	6.4e-166	476.5
GCA_016872605	VGZI01000071.1_23	VIP04432.1|GT83|	40.6	567	322	6	8	571	8	562	5.1e-130	397.1
GCA_016872605	VGZI01000072.1_11	AMV35491.1|CBM51|	36.1	1052	369	17	16	772	27	1070	1.5e-192	581.3
GCA_016872605	VGZI01000072.1_23	QDT62595.1|CBM51|	33.9	1072	544	36	27	980	40	1064	1e-149	476.5
GCA_016872605	VGZI01000075.1_13	VTS01646.1|GH57|	68.1	529	167	2	1	528	1	528	1.5e-287	796.6
GCA_016872605	VGZI01000077.1_4	QDV52957.1|GH0|	52.1	449	187	9	2	438	10	442	1.3e-156	454.9
GCA_016872605	VGZI01000081.1_8	QGQ30979.1|CBM35|	30	1086	361	15	37	732	34	1110	2.6e-146	460.7
GCA_016872605	VGZI01000082.1_19	QDU28246.1|CBM62|	35.2	948	284	10	71	868	33	800	3.8e-169	515.8
GCA_016872605	VGZI01000084.1_24	QIZ69377.1|GT2|	65.4	263	91	0	23	285	1	263	4.7e-128	369.8
GCA_016872605	VGZI01000085.1_12	QDU22338.1|GT2|	50.6	324	153	2	12	332	31	350	1.7e-110	330.9
GCA_016872605	VGZI01000087.1_10	QDT48664.1|GT83|	37.5	622	289	8	7	572	10	587	4.2e-133	405.2
GCA_016872605	VGZI01000089.1_5	AWZ17133.1|GH13_30|	34	1239	713	29	5	1206	405	1575	2.4e-213	665.6
GCA_016872605	VGZI01000090.1_13	QDT98658.1|CBM35|	29.2	1116	487	26	23	870	30	1110	6.4e-112	373.6
GCA_016872605	VGZI01000091.1_16	QDT62595.1|CBM51|	34.8	1084	393	21	6	809	15	1064	1.2e-180	551.6
GCA_016872605	VGZI01000095.1_15	AYM54101.1|CBM6|	41.3	676	354	9	146	817	49	685	5.7e-157	478.8
GCA_016872605	VGZI01000096.1_4	QGQ22454.1|CBM35|	32	1085	397	21	39	790	36	1112	7.3e-157	490.3
GCA_016872605	VGZI01000096.1_10	QIF04619.1|CBM67|	41.2	857	435	17	25	841	188	1015	2.6e-196	592
GCA_016872605	VGZI01000097.1_8	QJE95753.1|CBM38|	32.2	1091	671	23	46	1081	198	1274	2e-155	500.7
GCA_016872605	VGZI01000097.1_12	QKG53069.1|CE0|	35.1	616	353	9	72	647	71	679	7e-111	353.6
GCA_016872605	VGZI01000099.1_6	AWM37320.1|GT83|	40.4	545	281	10	9	518	32	567	2.1e-120	370.5
GCA_016872605	VGZI01000102.1_17	QDU75945.1|CBM38|	30.1	1003	606	23	30	987	207	1159	1.5e-123	413.3
GCA_016872605	VGZI01000105.1_2	QAY63367.1|GT2|	57.8	282	118	1	1	282	316	596	6.2e-105	322.8
GCA_016872605	VGZI01000112.1_4	QDU24118.1|CBM38|	57.6	1177	450	14	11	1153	5	1166	0	1337
GCA_016872605	VGZI01000112.1_14	AEQ20556.1|CBM48|GH13_9|	65.6	627	215	1	4	629	9	635	0	926
GCA_016872605	VGZI01000114.1_4	AMV35491.1|CBM51|	36.6	1047	490	23	27	916	41	1070	3.7e-191	582.8
GCA_016872605	VGZI01000115.1_1	AHO16406.1|GH13_11|	57.8	344	143	2	8	350	5	347	4.1e-125	384
GCA_016872605	VGZI01000118.1_3	QDU40673.1|CBM48|	47.2	545	276	7	24	563	38	575	3.6e-168	498.4
GCA_016872605	VGZI01000118.1_9	QLG42346.1|CBM9|	50.6	310	145	3	32	335	15	322	2e-110	330.5
GCA_016872605	VGZI01000122.1_2	QDU95555.1|GT83|	34.7	550	345	6	2	546	20	560	2.4e-104	330.1
GCA_016872605	VGZI01000128.1_2	BAE60251.1|GH3|	42.3	418	180	10	123	487	1	410	2.1e-103	339.7
GCA_016872605	VGZI01000128.1_6	VTR98736.1|GH0|	43.4	498	273	4	3	496	1	493	6.1e-147	434.5
GCA_016872605	VGZI01000136.1_13	VTR97263.1|GT0|	47.1	323	171	0	1	323	1	323	1.2e-106	320.1
GCA_016872605	VGZI01000137.1_4	AYN67414.1|GH78|	42.5	457	243	7	13	457	14	462	6.2e-116	371.7
GCA_016872605	VGZI01000137.1_10	AMV27329.1|CE14|	66.1	248	84	0	1	248	1	248	1.4e-121	350.9
GCA_016872605	VGZI01000137.1_13	QDU97976.1|GT2|	64.8	315	109	2	1	314	1	314	5e-146	419.1
GCA_016872605	VGZI01000139.1_10	QDU20081.1|GT9|	54.9	344	153	2	12	353	3	346	2.4e-132	386.3
GCA_016872605	VGZI01000139.1_13	VUW72999.1|AA1|	44.2	496	255	8	146	630	144	628	1.7e-117	384
GCA_016872605	VGZI01000140.1_4	VTS01274.1|GT4|	60	430	170	1	1	430	28	455	5.6e-187	532.7
GCA_016872605	VGZI01000141.1_7	QDU19822.1|GH33|	63.1	613	210	9	27	628	29	636	5.5e-281	786.2
GCA_016872605	VGZI01000145.1_13	QEL15787.1|GT30|	46.5	473	212	6	3	436	23	493	3.8e-134	399.4
GCA_016872605	VGZI01000147.1_2	VTR92591.1|CE0|	53.4	695	298	9	3	692	7	680	5.2e-238	692.6
GCA_016872605	VGZI01000156.1_1	QDU41114.1|CBM47|	46.6	968	366	8	13	855	3	944	1.7e-292	836.3
GCA_016872605	VGZI01000158.1_4	QDV17547.1|CBM6|	45.1	1115	568	16	41	1136	637	1726	9.2e-306	923.3
GCA_016872605	VGZI01000158.1_6	QJW95492.1|CE9|	58.1	377	150	1	1	377	1	369	1.5e-151	436.8
GCA_016872605	VGZI01000163.1_5	QDV17547.1|CBM6|	32.9	984	620	13	461	1431	622	1578	2.6e-155	518.8
GCA_016872605	VGZI01000163.1_7	SPS74548.1|CBM6|	44.2	423	227	5	7	425	1	418	9.9e-117	367.9
GCA_016872605	VGZI01000164.1_7	QEL13168.1|GH33|	64	333	120	0	23	355	18	350	8e-164	466.8
GCA_016872605	VGZI01000177.1_9	QDU37885.1|CBM38|	42.1	648	330	13	1	619	694	1325	1.5e-144	456.8
GCA_016872605	VGZI01000180.1_7	AYM54101.1|CBM6|	34.6	777	355	19	119	880	49	687	2.6e-112	364.4
GCA_016872605	VGZI01000180.1_9	AYM54101.1|CBM6|	43.5	455	232	6	550	997	249	685	2.5e-107	354
GCA_016872605	VGZI01000182.1_12	AFM39214.1|GT2|	41.9	420	230	7	22	433	6	419	8.5e-109	332.4
GCA_016872605	VGZI01000184.1_2	AMV35491.1|CBM51|	44.2	1063	394	16	6	887	26	1070	8.5e-280	809.7
GCA_016872605	VGZI01000188.1_4	CBA03971.1|GT30|	57.6	401	169	1	7	407	4	403	2.5e-154	467.2
GCA_016872605	VGZI01000189.1_3	QJW98855.1|GT19|	53	372	172	2	1	372	1	369	5.8e-133	390.2
GCA_016872605	VGZI01000191.1_3	VIP04962.1|GT4|	49.4	399	188	3	1	385	1	399	4.6e-126	374.8
GCA_016872605	VGZI01000191.1_5	VEG89675.1|GT4|	48.5	361	180	3	37	392	378	737	4e-111	352.4
GCA_016872605	VGZI01000191.1_7	BBD62256.1|GT70|	51.4	360	174	1	1	359	1	360	7.8e-136	396.4
GCA_016872605	VGZI01000192.1_8	QDT90290.1|CBM35|	31	1134	611	32	9	1004	11	1111	1.2e-136	443.7
GCA_016872605	VGZI01000206.1_5	VDZ76225.1|GT5|	51	410	189	5	10	412	21	425	3.8e-138	415.2
GCA_016872605	VGZI01000212.1_5	AWI09525.1|GH33|	54.2	626	270	7	376	988	6	627	2.3e-223	671
GCA_016872605	VGZI01000219.1_6	QDU73266.1|CBM51|	56.6	1003	403	13	36	1033	683	1658	0	1096.6
GCA_016872605	VGZI01000221.1_3	QDT90290.1|CBM35|	29.6	985	385	23	24	717	144	1111	9.1e-103	344.4
GCA_016872605	VGZI01000234.1_6	QDT62595.1|CBM51|	31.6	1085	607	34	30	1029	30	1064	4.1e-137	444.5
GCA_016872605	VGZI01000235.1_7	QGQ30979.1|CBM35|	50	368	172	5	25	388	25	384	6.8e-116	372.1
GCA_016872605	VGZI01000239.1_2	APW58795.1|CBM47|	54.8	1657	717	9	12	1666	14	1640	0	1819.7
GCA_016872605	VGZI01000248.1_7	AMV29907.1|GT2|	68.9	241	69	2	1	241	1	235	2.2e-115	334.7
GCA_016872605	VGZI01000250.1_3	QDT21907.1|CBM47|	39	1186	534	34	16	1059	32	1170	8e-227	683.3
GCA_016872605	VGZI01000260.1_1	QGQ32348.1|CBM57|	34.9	971	511	20	24	962	28	909	1.3e-176	551.6
GCA_016872605	VGZI01000262.1_2	QEH33428.1|GT20|	69.7	241	73	0	1	241	47	287	2.6e-126	382.9
GCA_016872605	VGZI01000282.1_2	AGA24869.1|CBM38|	43.9	983	511	14	22	996	206	1156	6.7e-269	795.8
GCA_016872605	VGZI01000289.1_3	QDU22126.1|GT4|	51.8	461	166	5	1	461	8	412	7.8e-155	451.1
GCA_016872605	VGZI01000292.1_4	QDT56964.1|CBM47|	37.6	777	313	18	20	646	203	957	5.5e-142	442.2
GCA_016872605	VGZI01000300.1_3	QDU57235.1|GT2|GT83|	39.1	783	415	13	7	761	20	768	2.6e-162	495.7
GCA_016872605	VGZI01000301.1_2	QDU41114.1|CBM47|	32.7	902	451	25	11	782	1	876	5.7e-113	371.3
GCA_016872605	VGZI01000306.1_3	QDU41114.1|CBM47|	36.5	981	397	15	12	806	3	943	1.5e-182	552.7
GCA_016872605	VGZI01000316.1_2	AGA26778.1|GT2|	54.8	374	166	3	9	381	7	378	4.1e-135	396
GCA_016872605	VGZI01000317.1_1	QDT56964.1|CBM47|	31.5	899	460	22	38	801	28	905	2.3e-109	362.1
GCA_016872605	VGZI01000318.1_2	QDV84158.1|CE6|	39.8	603	307	14	11	593	48	614	1.1e-129	405.6
GCA_016872605	VGZI01000321.1_1	QJE98553.1|CE12|	42.8	493	211	10	21	450	248	732	1.8e-111	354
GCA_016872605	VGZI01000339.1_1	QDU41114.1|CBM47|	38.2	735	341	13	1	632	220	944	4.6e-139	433.7
GCA_016872605	VGZI01000341.1_3	QDU56769.1|GH0|	65.7	382	124	4	1	376	1	381	3.5e-184	520
GCA_016872605	VGZI01000357.1_3	AMV27898.1|GT4|	59.8	366	145	2	8	371	9	374	2.2e-162	464.9
GCA_016872635	VGZN01000001.1_6	AMV30961.1|CBM51|	64.2	1446	505	5	43	1476	27	1472	0	1920.2
GCA_016872635	VGZN01000003.1_7	QEH32729.1|CBM48|CE1|	56.5	391	148	6	88	457	7	396	2.9e-144	422.5
GCA_016872635	VGZN01000003.1_29	AMV31036.1|GT2|	59.6	366	146	2	19	383	13	377	2.9e-147	426.4
GCA_016872635	VGZN01000004.1_1	AFL85768.1|CBM32|	46.4	416	209	5	26	436	27	433	1e-130	394
GCA_016872635	VGZN01000008.1_3	AMV34438.1|GH0|	71.1	447	125	2	1	445	1	445	9.3e-243	673.7
GCA_016872635	VGZN01000008.1_13	QGQ30979.1|CBM35|	31.8	1120	413	20	108	913	29	1111	1.3e-156	493.8
GCA_016872635	VGZN01000011.1_8	QDU40673.1|CBM48|	46.7	563	293	5	57	616	26	584	6e-179	527.7
GCA_016872635	VGZN01000012.1_6	QDV30260.1|GH13|	56	496	213	1	1	496	1	491	3.2e-212	600.5
GCA_016872635	VGZN01000012.1_12	AHG93794.1|GH13|	45.8	609	303	7	40	646	25	608	8.7e-195	566.6
GCA_016872635	VGZN01000013.1_10	ABV74801.1|GT2|	54.3	523	236	3	10	530	14	535	5.3e-203	585.5
GCA_016872635	VGZN01000013.1_13	VEJ19452.1|GT4|	61.3	333	126	2	3	334	371	701	2.4e-136	408.3
GCA_016872635	VGZN01000016.1_18	QDT63003.1|GT1|	44.4	419	222	2	8	426	2	409	1.4e-132	392.5
GCA_016872635	VGZN01000019.1_2	QDT90290.1|CBM35|	29.1	1117	577	31	35	964	22	1110	2.8e-108	366.3
GCA_016872635	VGZN01000022.1_13	QLG50173.1|CBM6|	45.8	520	269	7	15	523	15	532	8.3e-149	450.3
GCA_016872635	VGZN01000024.1_4	AMV35018.1|GT4|	58.4	363	150	1	1	363	1	362	1.7e-147	426
GCA_016872635	VGZN01000024.1_9	QBQ55251.1|CBM50|	43.8	842	443	8	16	850	36	854	2.3e-199	604
GCA_016872635	VGZN01000034.1_9	QJE98553.1|CE12|	40.4	497	259	9	27	498	248	732	3.8e-113	355.9
GCA_016872635	VGZN01000035.1_3	AMV21682.1|GH33|	49.2	661	304	8	24	669	13	656	3e-200	595.1
GCA_016872635	VGZN01000035.1_4	QDU78091.1|CBM32|	46.9	1481	690	20	52	1475	21	1461	0	1291.9
GCA_016872635	VGZN01000035.1_12	QDV47687.1|GH2|	43.4	555	246	15	15	554	639	1140	2.4e-141	442.6
GCA_016872635	VGZN01000036.1_9	AMV33971.1|CBM48|GH13_11|	87.2	693	89	0	1	693	1	693	0	1314.3
GCA_016872635	VGZN01000037.1_1	AMV35491.1|CBM51|	32.1	1049	405	19	15	769	35	1070	2.5e-154	481.9
GCA_016872635	VGZN01000037.1_11	AMV32176.1|CBM38|GH32|	55.6	712	307	4	43	750	27	733	8.6e-295	830.1
GCA_016872635	VGZN01000038.1_5	AHO16406.1|GH13_11|	55.6	363	154	4	48	406	11	370	9.3e-125	384.8
GCA_016872635	VGZN01000038.1_12	AMV31889.1|GH0|	72	903	250	1	46	945	12	914	0	1439.5
GCA_016872635	VGZN01000038.1_15	QDT33151.1|CBM67|	46.5	833	378	16	85	883	26	824	5.3e-248	726.1
GCA_016872635	VGZN01000039.1_7	AMV35485.1|GT9|	52.2	337	155	2	19	352	17	350	6.8e-115	342.8
GCA_016872635	VGZN01000045.1_1	QDU28768.1|CBM9|	44.7	1028	503	12	1	1000	53	1043	1.5e-306	882.9
GCA_016872635	VGZN01000045.1_4	QDU37390.1|GH43_26|	53	451	196	6	54	498	30	470	1.8e-156	487.6
GCA_016872635	VGZN01000045.1_9	QHI69093.1|CBM4|	44.4	502	249	8	3	486	2	491	2.6e-126	391.3
GCA_016872635	VGZN01000048.1_2	QGQ30979.1|CBM35|	30.6	1172	649	37	28	1121	24	1109	1.1e-124	414.8
GCA_016872635	VGZN01000048.1_8	APZ92416.1|GH33|	62.1	391	145	1	23	410	15	405	1.3e-180	513.8
GCA_016872635	VGZN01000049.1_6	APW61752.1|CBM38|	31.8	1074	599	18	52	1109	212	1167	1.2e-159	514.2
GCA_016872635	VGZN01000049.1_8	APW61752.1|CBM38|	28.1	1053	612	23	46	1046	203	1162	5.3e-105	363.6
GCA_016872635	VGZN01000051.1_11	QEH38718.1|CBM67|GH78|	55.8	423	164	3	37	455	956	1359	1.6e-149	468
GCA_016872635	VGZN01000051.1_13	AMV34510.1|GH0|	71.6	444	124	2	22	463	1	444	4.2e-247	685.6
GCA_016872635	VGZN01000052.1_6	AMV30824.1|GT4|	56.5	370	161	0	45	414	27	396	1.9e-140	411.8
GCA_016872635	VGZN01000053.1_2	CCW34501.1|GH146|	36.7	613	352	14	53	645	42	638	2.3e-106	348.6
GCA_016872635	VGZN01000053.1_6	QDV84158.1|CE6|	40.4	570	290	11	58	608	60	598	2.6e-124	392.9
GCA_016872635	VGZN01000053.1_7	BAX82390.1|GH16_3|	42.6	453	218	8	19	446	17	452	2.2e-117	365.2
GCA_016872635	VGZN01000055.1_14	AWZ17133.1|GH13_30|	37.5	795	452	11	8	770	397	1178	5.5e-166	524.6
GCA_016872635	VGZN01000065.1_10	QEH35261.1|CBM47|	42.7	1642	875	20	35	1643	35	1643	0	1217.2
GCA_016872635	VGZN01000066.1_9	QGQ30979.1|CBM35|	28.9	1140	476	27	129	986	25	1111	1.4e-120	400.2
GCA_016872635	VGZN01000071.1_6	QDT53372.1|GH5_13|	56.4	369	158	2	26	393	9	375	3.8e-154	444.5
GCA_016872635	VGZN01000072.1_14	QGQ30979.1|CBM35|	32.8	847	361	19	2	662	285	1109	6e-121	391.3
GCA_016872635	VGZN01000078.1_1	QDV17547.1|CBM6|	32.6	859	548	12	1	846	740	1580	1.6e-137	453
GCA_016872635	VGZN01000079.1_3	VIP02539.1|CBM67|	48.3	812	411	6	69	876	205	1011	6.7e-264	766.5
GCA_016872635	VGZN01000088.1_5	AMV34768.1|GT2|	74.5	247	62	1	3	249	4	249	1.6e-136	388.7
GCA_016872635	VGZN01000092.1_5	ARF90664.1|GT4|	57.9	321	135	0	1	321	441	761	1.9e-138	415.6
GCA_016872635	VGZN01000092.1_7	AYM54101.1|CBM6|	37.3	706	353	13	132	818	49	683	2.5e-129	407.1
GCA_016872635	VGZN01000093.1_4	CAD77656.1|CE9|	57.1	387	161	2	25	411	13	394	8.1e-159	458.4
GCA_016872635	VGZN01000093.1_8	AMV35491.1|CBM51|	30	1066	628	28	42	1034	50	1070	2.6e-104	356.3
GCA_016872635	VGZN01000098.1_3	QDV22129.1|GH0|	40.5	551	287	11	53	573	23	562	4.7e-118	376.3
GCA_016872635	VGZN01000100.1_5	QGQ27122.1|CBM47|	38.4	1207	630	28	19	1180	38	1175	3.4e-240	722.2
GCA_016872635	VGZN01000104.1_4	AMV33666.1|GT4|	62.7	389	141	1	1	389	1	385	8.8e-177	502.3
GCA_016872635	VGZN01000105.1_10	CAN80640.1|GT47|	42.4	427	237	6	4	427	942	1362	5.4e-110	357.5
GCA_016872635	VGZN01000108.1_2	QDU37885.1|CBM38|	37.7	1303	587	25	19	1105	32	1325	6.8e-263	783.1
GCA_016872635	VGZN01000112.1_9	VTR91273.1|GH33|	58.7	460	190	0	56	515	13	472	1.3e-194	570.9
GCA_016872635	VGZN01000113.1_4	QEG39182.1|CBM32|	42.4	1065	546	11	24	1036	36	1085	7.9e-278	817.4
GCA_016872635	VGZN01000114.1_7	QDT59218.1|CBM38|	38.1	1215	555	18	39	1101	16	1185	3.8e-268	792
GCA_016872635	VGZN01000120.1_8	AMV35491.1|CBM51|	27.8	979	336	12	116	731	36	1006	4.2e-103	351.3
GCA_016872635	VGZN01000122.1_2	AMV34742.1|GH33|	58.2	378	156	1	19	396	14	389	3.5e-165	473
GCA_016872635	VGZN01000123.1_3	QDT62595.1|CBM51|	34.8	1055	369	15	10	767	31	1063	2.5e-187	567.4
GCA_016872635	VGZN01000132.1_8	AMV34043.1|GT30|	52.4	454	191	4	12	455	1	439	2.8e-157	458
GCA_016872635	VGZN01000135.1_9	ANQ51983.1|CBM48|GH13|	50	630	292	8	1	630	1	607	1.7e-211	620.2
GCA_016872635	VGZN01000137.1_1	AMV34088.1|GH57|	75	673	168	0	1	673	1	673	0	1098.6
GCA_016872635	VGZN01000137.1_6	AYM54101.1|CBM6|	38.4	656	384	9	143	795	46	684	6.9e-138	428.7
GCA_016872635	VGZN01000138.1_4	QIF05950.1|CBM47|	33.8	1141	581	25	41	1026	28	1149	1.2e-179	558.9
GCA_016872635	VGZN01000143.1_2	QDT57192.1|GH0|	65.5	368	125	2	24	390	12	378	6e-184	520
GCA_016872635	VGZN01000147.1_2	QGW29741.1|GT4|	46.4	578	300	6	4	574	391	965	1.4e-172	519.2
GCA_016872635	VGZN01000153.1_2	QDU41114.1|CBM47|	38.5	967	442	17	32	882	15	944	2.3e-194	585.9
GCA_016872635	VGZN01000154.1_4	QDU93822.1|CBM38|	31.2	1210	706	38	18	1148	11	1172	1.5e-148	481.1
GCA_016872635	VGZN01000156.1_4	AMV30801.1|CE14|	69.7	244	74	0	1	244	1	244	6.8e-133	379
GCA_016872635	VGZN01000157.1_5	BAX82390.1|GH16_3|	40.5	430	233	6	35	445	23	448	5.8e-109	343.6
GCA_016872635	VGZN01000159.1_3	AMV34819.1|GT19|	68.2	403	127	1	5	406	26	428	5.8e-200	564.3
GCA_016872635	VGZN01000160.1_3	AMV35491.1|CBM51|	72.4	1049	285	1	47	1095	27	1070	0	1546.9
GCA_016872635	VGZN01000166.1_1	QDT08578.1|GT2|	59.5	289	117	0	37	325	4	292	4.5e-114	337.8
GCA_016872635	VGZN01000171.1_3	AMV33413.1|CE14|	62.3	257	89	1	3	259	14	262	9.1e-113	329.7
GCA_016872635	VGZN01000179.1_4	QDT62318.1|GH142|	56.2	869	358	9	9	873	3	852	0	1015
GCA_016872635	VGZN01000183.1_5	CBA03971.1|GT30|	55.8	394	159	4	42	435	4	382	1e-143	441.4
GCA_016872635	VGZN01000185.1_1	ADB18138.1|CBM51|	57.4	559	235	2	278	835	22	578	2e-220	639.4
GCA_016872635	VGZN01000189.1_2	QEF97685.1|CBM38|	41.1	1741	631	16	47	1406	42	1769	0	1283.9
GCA_016872635	VGZN01000189.1_3	AMV31236.1|GT2|	65.8	389	127	1	68	450	14	402	5.7e-173	495.4
GCA_016872635	VGZN01000192.1_1	QEG40606.1|CBM47|	42.3	477	262	5	51	521	767	1236	1.8e-110	360.5
GCA_016872635	VGZN01000197.1_1	QDV22515.1|CBM38|	56.9	1058	398	10	19	1034	19	1060	0	1225.7
GCA_016872635	VGZN01000197.1_3	QDU41114.1|CBM47|	37	949	457	17	49	869	9	944	2.4e-179	546.6
GCA_016872635	VGZN01000206.1_6	AMV34068.1|GH0|	73.6	417	108	2	37	452	31	446	2.1e-231	645.6
GCA_016872635	VGZN01000209.1_5	CAD72594.1|GH43|	68.6	545	169	1	22	566	38	580	4.1e-286	830.5
GCA_016872635	VGZN01000209.1_6	QDS91776.1|CBM32|	38.3	1031	544	16	28	985	24	1035	6.6e-214	652.1
GCA_016872635	VGZN01000210.1_1	AMV30662.1|GH77|	64.6	390	127	4	1	389	1	380	5.5e-187	533.5
GCA_016872635	VGZN01000210.1_4	AMV33258.1|GT2|	63.5	326	115	2	2	327	1	322	6.6e-144	414.5
GCA_016872635	VGZN01000221.1_2	AMV30568.1|GT2|	72.4	246	68	0	3	248	17	262	8.7e-128	367.5
GCA_016872635	VGZN01000231.1_9	AMV31927.1|GH0|	59.6	520	204	2	1	514	1	520	2.1e-235	661
GCA_016872635	VGZN01000234.1_2	QDT98658.1|CBM35|	27.4	1106	494	25	54	864	18	1109	2.1e-109	366.7
GCA_016872635	VGZN01000235.1_3	QDV24917.1|CBM67|	44.5	1289	644	9	81	1360	46	1272	0	1124.8
GCA_016872635	VGZN01000239.1_8	AMV32402.1|CBM47|	49.3	605	266	5	1	602	596	1162	2.5e-180	545.8
GCA_016872635	VGZN01000244.1_2	QEF99653.1|GT2|	46.7	366	189	2	15	378	20	381	3.8e-108	327
GCA_016872635	VGZN01000244.1_5	VTS01075.1|PL0|	41.8	878	452	22	28	875	23	871	7.2e-199	595.1
GCA_016872635	VGZN01000253.1_5	QDT80164.1|CBM47|	43.3	497	261	8	61	551	38	519	1.9e-123	395.2
GCA_016872635	VGZN01000256.1_1	CAN65674.1|GH28|	36.7	621	307	7	61	678	92	629	1.6e-134	433
GCA_016872635	VGZN01000256.1_4	AJY87077.1|GH43_29|	47.6	580	287	7	225	793	370	943	1.2e-181	550.4
GCA_016872635	VGZN01000257.1_3	AXG46080.1|CE9|	44.5	398	215	4	5	400	8	401	3.2e-104	318.5
GCA_016872635	VGZN01000268.1_4	QDU10440.1|CBM47|	37.2	1166	547	18	38	1054	39	1168	2.8e-242	723
GCA_016872635	VGZN01000270.1_5	AMV33431.1|CE0|	51.4	628	279	7	42	667	61	664	2.1e-216	625.2
GCA_016872635	VGZN01000286.1_4	AMV33129.1|GT4|	44	373	182	2	1	373	51	396	1.6e-104	318.2
GCA_016872635	VGZN01000289.1_5	AUX46585.1|GT4|	40.7	673	361	12	177	832	178	829	5.4e-127	409.5
GCA_016872635	VGZN01000291.1_1	AXG41146.1|GH6|	38.6	707	350	13	188	823	166	859	1.6e-137	435.6
GCA_016872635	VGZN01000295.1_2	AMV32919.1|GT4|	55.5	429	178	4	28	444	1	428	2.4e-165	476.9
GCA_016872635	VGZN01000296.1_4	QDS88354.1|GT4|	54.5	380	165	1	2	373	26	405	9.3e-144	418.3
GCA_016872635	VGZN01000299.1_3	AUC81766.1|GH17|	67.8	453	144	2	7	457	8	460	2.9e-223	638.3
GCA_016872635	VGZN01000299.1_4	QEG20209.1|GH149|	57.5	779	318	4	3	778	14	782	1.7e-306	897.1
GCA_016872635	VGZN01000313.1_2	ADN17640.1|GT2|	52.3	321	149	2	3	319	11	331	2.8e-107	333.2
GCA_016872635	VGZN01000335.1_4	QGQ32753.1|CBM67|	53.7	644	276	10	1	636	176	805	2.2e-230	664.1
GCA_016872635	VGZN01000354.1_7	AMV31371.1|GT4|	41.6	447	238	4	51	491	3	432	3.5e-112	344
GCA_016872635	VGZN01000360.1_5	CUI24525.1|GH19|	50.4	365	148	6	7	366	18	354	6.6e-105	341.3
GCA_016872635	VGZN01000365.1_2	AMV33443.1|GH2|	37.3	1186	573	34	64	1241	41	1063	1.2e-231	698.7
GCA_016872635	VGZN01000380.1_3	QDV91934.1|GT2|	70.9	320	91	2	1	319	1	319	2e-156	444.9
GCA_016872635	VGZN01000391.1_2	QDT34653.1|GT4|	45.8	369	200	0	3	371	9	377	1.5e-113	340.5
GCA_016872635	VGZN01000406.1_3	AMV35549.1|GT35|	83.7	404	66	0	34	437	1	404	5.4e-248	701.8
GCA_016872635	VGZN01000422.1_2	QEG39182.1|CBM32|	37.1	1063	583	18	28	1031	38	1073	3.7e-191	593.2
GCA_016872635	VGZN01000426.1_1	QDT08303.1|CE6|	42.8	607	316	11	89	682	575	1163	1e-135	443.7
GCA_016872635	VGZN01000432.1_3	QDT68390.1|GT4|	44.8	422	224	2	44	457	36	456	3.6e-116	353.6
GCA_016872635	VGZN01000436.1_2	ACT02818.1|CBM32|	36.8	517	281	11	61	571	46	522	5.7e-107	340.1
GCA_016872635	VGZN01000447.1_2	QDT62595.1|CBM51|	30.1	1084	544	25	35	966	43	1064	5.9e-129	421
GCA_016872635	VGZN01000458.1_2	AMV32099.1|GT83|	41.3	598	320	9	22	602	27	610	1.6e-146	442.2
GCA_016872635	VGZN01000463.1_1	QDT62595.1|CBM51|	33	1100	555	35	36	1035	37	1054	1.4e-139	451.4
GCA_016872635	VGZN01000469.1_2	QDT16219.1|GH0|	60.3	360	140	1	68	424	4	363	2.2e-156	463.8
GCA_016872635	VGZN01000476.1_6	VDZ68364.1|GH13_11|	51	347	161	4	4	345	173	515	9.8e-117	354.4
GCA_016872635	VGZN01000488.1_5	AMV32283.1|CBM48|GH13_9|	81.3	627	117	0	1	627	109	735	0	1157.9
GCA_016872635	VGZN01000524.1_1	QDU25782.1|CBM67|	42.4	771	410	6	4	772	247	985	4.8e-216	639
GCA_016872635	VGZN01000525.1_5	QDT62595.1|CBM51|	48.6	364	178	4	54	416	33	388	2.2e-110	353.2
GCA_016872635	VGZN01000528.1_2	QDT02331.1|CBM48|CE1|	70.7	396	110	2	1	392	1	394	3.7e-197	570.1
GCA_016872635	VGZN01000539.1_1	ASO05156.1|CBM51|	45.2	695	373	5	35	726	246	935	1.5e-221	649.8
GCA_016872635	VGZN01000539.1_2	QDV51690.1|CBM47|	50.3	370	170	5	23	378	4	373	6.1e-112	358.6
GCA_016872635	VGZN01000545.1_1	QEG00337.1|CBM48|	40	557	312	10	135	684	31	572	8e-130	405.2
GCA_016872635	VGZN01000555.1_2	QDS98808.1|GH33|	49.6	345	171	1	50	391	48	392	2.6e-107	337
GCA_016872635	VGZN01000556.1_2	QEG39182.1|CBM32|	36	942	481	23	33	896	35	932	4.8e-157	498
GCA_016872635	VGZN01000568.1_3	AMV32588.1|CE11|	58.4	286	116	1	7	292	7	289	1e-111	329.7
GCA_016872635	VGZN01000571.1_1	QEG20209.1|GH149|	54.9	375	169	0	2	376	785	1159	6.1e-138	426.4
GCA_016872635	VGZN01000571.1_2	QDV56339.1|GH158|	54.2	592	267	3	15	605	11	599	1.8e-237	673.3
GCA_016872635	VGZN01000596.1_1	AMV30732.1|CBM38|	61.5	371	142	1	25	394	29	399	9.1e-167	511.5
GCA_016872635	VGZN01000598.1_1	QEG00230.1|CBM9|	34.8	828	478	21	34	831	37	832	3.6e-143	458.4
GCA_016872635	VGZN01000606.1_1	AWP04987.1|GT13|	32.9	921	504	14	3	895	110	944	1.7e-139	459.9
GCA_016872635	VGZN01000607.1_3	AMV32743.1|CBM6|	69.3	352	104	3	51	401	8	356	1.2e-176	520.8
GCA_016872635	VGZN01000627.1_2	AMV32368.1|CE15|	49.4	413	199	6	38	449	32	435	4.8e-139	410.6
GCA_016872635	VGZN01000642.1_6	QEF97990.1|CBM48|CE1|CE6|	82.6	241	42	0	1	241	455	695	8.9e-141	426
GCA_016872635	VGZN01000695.1_2	AMV32743.1|CBM6|	49.3	363	178	3	1	358	556	917	9.4e-116	361.7
GCA_016872635	VGZN01000704.1_2	QDT14858.1|GH33|	54.9	386	143	8	14	386	6	373	4.1e-141	411
GCA_016872635	VGZN01000711.1_1	QDV62416.1|GH10|	46.3	889	379	18	1	859	316	1136	4.6e-242	734.6
GCA_016872635	VGZN01000713.1_4	QDV25084.1|GT4|	54.8	330	149	0	2	331	66	395	3.3e-122	361.7
GCA_016872635	VGZN01000718.1_2	AUG57914.1|GT4|	55.9	331	144	2	1	330	557	886	4e-125	385.2
GCA_016872635	VGZN01000739.1_2	AMV32185.1|GH33|	65.7	356	122	0	272	627	44	399	9.3e-182	524.6
GCA_016872635	VGZN01000760.1_1	QDT28326.1|CBM47|	37.1	917	389	16	1	735	264	1174	1.4e-180	552
GCA_016872635	VGZN01000787.1_1	AMV33118.1|GT5|	63.4	358	123	1	1	358	1	350	6.8e-175	500
GCA_016872635	VGZN01000793.1_1	APZ93378.1|CE1|	56.3	339	148	0	1	339	1132	1470	1.7e-125	401
GCA_016872635	VGZN01000815.1_1	QDT34589.1|GH165|	49.3	452	197	9	2	423	27	476	7.6e-138	407.9
GCA_016872635	VGZN01000833.1_1	AXG41146.1|GH6|	44.4	567	304	4	12	572	180	741	7.4e-145	446
GCA_016872635	VGZN01000860.1_1	AUG57914.1|GT4|	50.8	427	204	4	1	426	478	899	3.2e-140	427.6
GCA_016872635	VGZN01000876.1_1	AXG41146.1|GH6|	42.6	568	311	1	1	568	199	751	1.2e-136	423.3
GCA_016872635	VGZN01000877.1_2	BBO33006.1|GT4|	45.1	364	198	1	1	364	1	362	9e-105	319.3
GCA_016872635	VGZN01000943.1_1	AWZ17133.1|GH13_30|	45.1	443	226	5	57	483	726	1167	2e-108	357.5
GCA_016872635	VGZN01000956.1_1	AMV21311.1|CBM47|	54	463	201	2	2	464	138	588	5e-175	526.6
GCA_016872635	VGZN01000962.1_1	BAO82670.1|GT4|	54.9	317	133	1	2	318	7	313	3.1e-126	369.4
GCA_016872635	VGZN01000977.1_1	AIE96983.1|GT7|	47.7	434	202	9	13	440	540	954	1.1e-112	369.4
GCA_016872635	VGZN01001018.1_1	BAN36690.1|GT2|	69.5	394	120	0	1	394	85	478	1.2e-210	591.7
GCA_016872635	VGZN01001020.1_2	QEC66120.1|GH109|	75.6	250	61	0	1	250	203	452	3.7e-147	423.3
GCA_016872635	VGZN01001054.1_2	AFZ14318.1|GT4|	53.1	322	150	1	2	322	42	363	4.2e-112	334.7
GCA_016872635	VGZN01001093.1_1	AIE96983.1|GT7|	58	312	130	1	1	312	908	1218	1.8e-117	379.4
GCA_016872635	VGZN01001135.1_1	AZL15609.1|GH0|	53.9	295	129	2	2	291	3	295	4.5e-105	313.2
GCA_016872675	VGZG01000001.1_13	QDV03438.1|CBM38|	36.2	1060	428	23	41	866	124	1169	1.4e-154	488.4
GCA_016872675	VGZG01000001.1_27	BBH95597.1|GT2|	40.1	501	249	8	3	477	1	476	4.6e-111	351.3
GCA_016872675	VGZG01000001.1_30	VIP00677.1|GH0|	33.1	853	464	21	38	858	39	816	5.4e-131	426.8
GCA_016872675	VGZG01000001.1_61	QEG19129.1|GH0|	49.2	441	202	6	4	431	11	442	3.4e-145	425.6
GCA_016872675	VGZG01000002.1_3	QDV08225.1|GT2|	51.5	305	147	1	6	309	149	453	2.1e-107	324.7
GCA_016872675	VGZG01000002.1_82	SDS41064.1|GH9|	47	557	244	12	39	553	45	592	6.3e-138	453
GCA_016872675	VGZG01000003.1_26	QDV07517.1|GT5|	55.1	494	207	3	3	488	4	490	1.1e-196	560.8
GCA_016872675	VGZG01000003.1_30	QGQ30979.1|CBM35|	37.2	984	534	18	26	949	152	1111	1.2e-181	560.5
GCA_016872675	VGZG01000004.1_2	EAR02039.1|GH117|	49.7	487	228	8	37	510	29	511	1.9e-147	448.4
GCA_016872675	VGZG01000007.1_1	VIP02908.1|CBM47|	53.3	351	159	4	3	351	12	359	6.3e-103	340.9
GCA_016872675	VGZG01000007.1_12	AFL90322.1|GT4|	50.3	378	179	3	1	369	1	378	3.7e-122	362.1
GCA_016872675	VGZG01000007.1_36	QGW29741.1|GT4|	39.7	602	321	9	4	589	390	965	5.2e-125	396.7
GCA_016872675	VGZG01000008.1_25	AXG41146.1|GH6|	38.3	739	366	13	178	843	160	881	1.2e-144	454.1
GCA_016872675	VGZG01000009.1_24	ABC76722.1|GT35|GT3|	39.8	1428	813	24	8	1408	9	1417	0	973.8
GCA_016872675	VGZG01000009.1_25	QDV07506.1|GH57|	56.9	390	164	4	1	388	1	388	1.3e-147	428.7
GCA_016872675	VGZG01000009.1_26	ANN74666.1|GH133|	38.9	638	361	13	28	651	6	628	1.4e-116	367.5
GCA_016872675	VGZG01000009.1_27	VDZ76225.1|GT5|	43	405	220	6	9	407	20	419	6.5e-110	342.4
GCA_016872675	VGZG01000011.1_7	QDT33151.1|CBM67|	38.7	862	493	12	30	879	174	1012	6.8e-199	599.7
GCA_016872675	VGZG01000011.1_21	VIP00677.1|GH0|	42	736	404	12	36	757	36	762	1.5e-174	546.6
GCA_016872675	VGZG01000013.1_4	QCW79542.1|GH101|	58.2	459	190	1	57	515	612	1068	1.7e-184	550.4
GCA_016872675	VGZG01000014.1_35	AIE85759.1|GH29|	49.8	677	308	8	45	697	20	688	4.6e-238	681.8
GCA_016872675	VGZG01000014.1_36	QHL87682.1|GH0|	50.6	1050	487	11	9	1034	3	1044	0	1009.6
GCA_016872675	VGZG01000015.1_62	AWZ17133.1|GH13_30|	37.2	1189	682	20	3	1135	397	1576	4.2e-236	722.6
GCA_016872675	VGZG01000017.1_36	ARC16067.1|GT2|	45.9	436	229	3	1	435	260	689	8.1e-125	382.1
GCA_016872675	VGZG01000020.1_1	ATC64467.1|GH95|	46.7	780	378	11	26	775	18	789	1.4e-209	618.2
GCA_016872675	VGZG01000022.1_30	QDU89097.1|CBM32|GH29|	42.6	713	356	14	19	686	26	730	1.5e-168	505.4
GCA_016872675	VGZG01000024.1_5	QEG24883.1|GH117|	46.9	384	192	3	31	405	337	717	1.8e-107	337
GCA_016872675	VGZG01000024.1_8	AJY87077.1|GH43_29|	45.3	556	287	8	218	759	386	938	1.8e-150	468.8
GCA_016872675	VGZG01000026.1_24	QDV33343.1|GT4|	60.2	399	157	1	2	400	4	400	3.4e-150	436
GCA_016872675	VGZG01000026.1_26	BAY30132.1|GT2|	44.8	906	490	6	1	898	1212	2115	3.4e-229	765.4
GCA_016872675	VGZG01000028.1_25	QGQ30979.1|CBM35|	30.7	994	537	26	37	910	150	1111	2.1e-105	357.1
GCA_016872675	VGZG01000029.1_7	QDU41114.1|CBM47|	36.5	833	336	13	70	714	116	943	1.8e-136	429.9
GCA_016872675	VGZG01000029.1_13	AXG41146.1|GH6|	34.8	851	505	10	5	828	12	839	1.2e-149	467.6
GCA_016872675	VGZG01000031.1_2	QDU84835.1|GH0|	58.1	422	172	5	5	422	18	438	1.2e-168	485
GCA_016872675	VGZG01000031.1_30	ASO05156.1|CBM51|	43.3	656	363	8	26	681	249	895	1.6e-185	557.4
GCA_016872675	VGZG01000032.1_18	QDW20938.1|GH20|	46.1	434	229	4	53	485	55	484	1.2e-119	365.5
GCA_016872675	VGZG01000033.1_7	BBM72115.1|GH3|	41.3	924	502	15	30	928	45	953	1.4e-178	547.4
GCA_016872675	VGZG01000035.1_3	AVM55139.1|GH65|	42.1	680	380	7	29	701	682	1354	5.9e-174	538.5
GCA_016872675	VGZG01000038.1_6	AUG57914.1|GT4|	50.8	421	205	2	11	430	468	887	1.9e-145	441.8
GCA_016872675	VGZG01000039.1_8	VTR91273.1|GH33|	54.7	459	196	4	36	491	24	473	3.8e-177	525.4
GCA_016872675	VGZG01000042.1_9	AWP04987.1|GT13|	31.7	943	454	18	2	916	93	873	1.2e-117	402.1
GCA_016872675	VGZG01000044.1_4	AYN12150.1|GT0|	51	363	176	2	6	366	2	364	5.3e-109	328.2
GCA_016872675	VGZG01000048.1_17	VUW72999.1|AA1|	44.8	449	232	6	274	718	185	621	6.8e-107	359.4
GCA_016872675	VGZG01000056.1_9	QDU04012.1|CBM47|	34.9	1197	669	32	28	1180	38	1168	3e-187	584.3
GCA_016872675	VGZG01000056.1_16	QEH38718.1|CBM67|GH78|	54.4	421	187	4	9	425	940	1359	2.7e-149	466.1
GCA_016872675	VGZG01000060.1_10	QDU68886.1|CE11|	57.1	436	178	3	11	445	2	429	2.9e-161	466.5
GCA_016872675	VGZG01000061.1_9	CDM22846.1|GT51|	52.9	412	188	4	16	422	895	1305	2.4e-116	374
GCA_016872675	VGZG01000062.1_5	AMV39741.1|GH0|	67.1	347	114	0	30	376	31	377	1e-168	489.6
GCA_016872675	VGZG01000067.1_10	QLG50173.1|CBM6|	44.4	513	249	8	36	540	48	532	3.6e-136	418.3
GCA_016872675	VGZG01000067.1_14	AOM80206.1|GH29|	45.4	573	303	6	31	595	32	602	1e-172	508.1
GCA_016872675	VGZG01000072.1_12	QDV22129.1|GH0|	40.4	557	288	10	21	545	20	564	9.6e-125	392.9
GCA_016872675	VGZG01000086.1_5	CAN65674.1|GH28|	40	565	303	11	59	616	94	629	1.7e-132	424.9
GCA_016872675	VGZG01000086.1_8	AYM54101.1|CBM6|	37.3	649	371	11	124	752	50	682	1.3e-114	366.7
GCA_016872675	VGZG01000094.1_5	AHO16406.1|GH13_11|	55.6	342	149	3	21	360	10	350	8.5e-111	347.1
GCA_016872675	VGZG01000097.1_7	QDT33151.1|CBM67|	37.4	872	497	16	3	843	151	1004	3.9e-176	539.7
GCA_016872675	VGZG01000125.1_1	QDS92647.1|CBM47|	51	365	164	6	20	375	602	960	1.1e-103	331.6
GCA_016872675	VGZG01000125.1_3	QJE95753.1|CBM38|	33.6	1066	653	19	80	1102	219	1272	6.1e-146	476.1
GCA_016872675	VGZG01000172.1_1	QDT09107.1|CBM47|	33.6	881	333	19	1	644	258	1123	1e-124	402.9
GCA_016872715	VGZD01000001.1_8	QDS91776.1|CBM32|	36.7	1006	545	21	88	1025	35	1016	3e-173	547.4
GCA_016872715	VGZD01000001.1_34	AXG41146.1|GH6|	40.9	673	357	7	125	769	180	839	3.5e-153	474.9
GCA_016872715	VGZD01000001.1_87	QDU73266.1|CBM51|	32	1084	595	29	20	1073	682	1653	1.3e-119	413.7
GCA_016872715	VGZD01000001.1_95	QDU61651.1|GT2|	40.9	1175	673	13	7	1170	5	1168	3.4e-239	720.3
GCA_016872715	VGZD01000001.1_97	QGJ70091.1|GH5_5|	50	322	161	0	6	327	65	386	6.1e-118	350.9
GCA_016872715	VGZD01000002.1_80	QDU67908.1|GT30|	53.3	439	194	3	5	439	19	450	6.1e-146	428.3
GCA_016872715	VGZD01000003.1_6	QDU68958.1|GT0|	56.6	350	146	2	1	345	1	349	2.2e-118	351.3
GCA_016872715	VGZD01000004.1_21	QDU67430.1|GT4|	59.3	386	152	3	1	384	1	383	1.7e-137	402.1
GCA_016872715	VGZD01000004.1_22	QDV01757.1|GT4|	59.8	391	149	4	1	383	1	391	2.4e-144	420.2
GCA_016872715	VGZD01000004.1_27	QDU67435.1|GT2|	54.1	320	118	4	9	309	17	326	3.2e-110	328.2
GCA_016872715	VGZD01000004.1_28	QDU84932.1|GT2|	54.1	318	137	4	4	315	37	351	1.7e-115	342.4
GCA_016872715	VGZD01000004.1_46	AHO16406.1|GH13_11|	56.5	347	148	1	30	373	13	359	2.1e-116	362.1
GCA_016872715	VGZD01000004.1_51	ADN17640.1|GT2|	54.1	320	143	1	12	327	11	330	5.8e-112	345.5
GCA_016872715	VGZD01000006.1_26	QDV09816.1|GH102|	49.9	395	169	5	16	400	21	396	5.3e-129	381.7
GCA_016872715	VGZD01000007.1_18	CUS02397.1|GT89|	43.5	508	246	8	25	523	45	520	8.6e-108	336.7
GCA_016872715	VGZD01000008.1_34	QDV10159.1|GT4|	62.7	383	128	4	5	382	1	373	3.5e-155	446.8
GCA_016872715	VGZD01000011.1_18	QDU82987.1|GT9|	59.5	383	149	4	1	379	1	381	3.1e-151	438.3
GCA_016872715	VGZD01000011.1_25	QDU99320.1|GT4|	66.1	384	130	0	6	389	1	384	2.2e-182	516.2
GCA_016872715	VGZD01000013.1_5	ACO32076.1|GH29|	49.6	405	203	1	26	429	45	449	6.5e-143	424.1
GCA_016872715	VGZD01000014.1_17	ANM28720.1|GT5|	56.1	483	211	1	1	482	1	483	7.1e-199	565.8
GCA_016872715	VGZD01000014.1_26	VDZ76225.1|GT5|	44.9	401	214	4	9	404	19	417	1.5e-116	360.1
GCA_016872715	VGZD01000015.1_10	QDV03438.1|CBM38|	38	1097	406	28	35	874	29	1108	1.8e-167	524.6
GCA_016872715	VGZD01000016.1_7	QDU86332.1|GT2|	71.2	295	83	1	25	317	27	321	4.8e-142	408.3
GCA_016872715	VGZD01000016.1_32	AXY43705.1|GT4|	58.5	405	168	0	8	412	1	405	2e-160	463
GCA_016872715	VGZD01000016.1_33	BBE72916.1|PL0|	40.9	541	297	7	5	541	21	542	1.1e-122	377.5
GCA_016872715	VGZD01000016.1_34	AZP48621.1|GT0|	59.4	377	143	3	4	377	2	371	5.5e-154	443.7
GCA_016872715	VGZD01000017.1_34	AXG41146.1|GH6|	38.9	689	344	9	191	817	180	853	7.5e-140	441.4
GCA_016872715	VGZD01000018.1_6	QJE95753.1|CBM38|	32.7	1071	671	18	59	1094	219	1274	1.6e-147	479.9
GCA_016872715	VGZD01000020.1_26	AHO06742.1|GT2|	58.5	622	253	3	6	627	3	619	5.1e-244	719.5
GCA_016872715	VGZD01000022.1_20	SNV25936.1|GH133|	38.7	664	377	11	11	669	4	642	5.3e-144	439.1
GCA_016872715	VGZD01000022.1_21	QKG79281.1|GT4|	40.6	525	213	7	1	525	1	426	1.2e-123	373.6
GCA_016872715	VGZD01000022.1_22	SFV72709.1|GH57|	59.9	389	153	1	1	389	1	386	3.3e-167	480.3
GCA_016872715	VGZD01000022.1_23	BBL13432.1|GT35|GT3|	42.4	1406	774	17	5	1390	12	1401	0	1030
GCA_016872715	VGZD01000024.1_15	QDU04012.1|CBM47|	37.6	1200	639	33	22	1177	38	1171	1.3e-226	686.8
GCA_016872715	VGZD01000026.1_13	AWW33261.1|CBM51|	47.1	683	359	2	30	711	242	923	1.5e-228	666.8
GCA_016872715	VGZD01000028.1_15	QEG00337.1|CBM48|	37.5	546	312	6	76	615	50	572	2.8e-120	377.5
GCA_016872715	VGZD01000030.1_15	ACL04668.1|GT2|	71.7	247	70	0	1	247	1	247	6.3e-129	369.4
GCA_016872715	VGZD01000031.1_8	QKX52201.1|CBM50|	30.4	773	462	15	44	785	18	745	2.2e-113	367.9
GCA_016872715	VGZD01000032.1_4	AWZ17133.1|GH13_30|	37.1	1159	660	22	6	1113	406	1546	1.3e-223	690.3
GCA_016872715	VGZD01000033.1_1	VUW72999.1|AA1|	44.6	453	235	6	276	724	185	625	5.4e-111	370.5
GCA_016872715	VGZD01000033.1_12	QKK06720.1|GH38|	38	916	471	19	2	831	5	909	1.4e-177	540
GCA_016872715	VGZD01000034.1_17	CAN65674.1|GH28|	48	552	264	5	7	554	98	630	1e-172	528.1
GCA_016872715	VGZD01000034.1_19	QDV01036.1|GT28|	51.3	470	216	4	33	502	406	862	2.8e-144	440.3
GCA_016872715	VGZD01000034.1_20	QDV08210.1|GT28|	54	396	162	2	19	399	71	461	4.4e-127	379.4
GCA_016872715	VGZD01000036.1_1	ACY13523.1|GT2|	38.5	742	410	20	13	731	29	747	1.3e-113	369
GCA_016872715	VGZD01000038.1_6	QEA40064.1|GT0|	52.4	359	170	1	1	358	10	368	6.8e-114	340.9
GCA_016872715	VGZD01000038.1_15	AEE96984.1|GH148|GH30|	46.6	671	332	11	18	671	1509	2170	3.9e-186	592.8
GCA_016872715	VGZD01000041.1_7	QDT90290.1|CBM35|	39	1113	604	17	31	1104	35	1111	1.3e-238	713.4
GCA_016872715	VGZD01000042.1_6	QDV01711.1|GT4|	63.4	424	150	1	1	419	1	424	1.3e-185	527.3
GCA_016872715	VGZD01000042.1_8	QDV06797.1|GT4|	62.3	390	145	1	1	388	1	390	5.4e-166	475.3
GCA_016872715	VGZD01000042.1_9	QDV01708.1|GT4|	55.6	387	172	0	5	391	20	406	1.6e-135	398.3
GCA_016872715	VGZD01000042.1_12	QDV01704.1|GT4|	58.9	353	145	0	1	353	1	353	1.8e-134	392.1
GCA_016872715	VGZD01000042.1_13	QDV06791.1|GT4|	51	400	173	4	1	380	1	397	6.8e-109	330.1
GCA_016872715	VGZD01000042.1_15	QDU67373.1|GT4|	67.7	371	113	3	1	369	1	366	7.3e-165	470.7
GCA_016872715	VGZD01000042.1_16	QDU67372.1|GT4|	54.1	375	172	0	1	375	1	375	1.8e-124	368.2
GCA_016872715	VGZD01000045.1_2	QDV03242.1|GT9|	56.7	335	144	1	6	339	4	338	6.6e-125	366.7
GCA_016872715	VGZD01000045.1_28	QDU68955.1|GT83|	47.5	507	241	8	3	498	99	591	5e-115	359.4
GCA_016872715	VGZD01000046.1_12	QDV15951.1|CBM38|	46.3	1738	845	20	26	1689	14	1736	0	1542.3
GCA_016872715	VGZD01000048.1_6	QKJ63545.1|GH20|	41.7	465	263	4	27	490	27	484	2e-116	357.5
GCA_016872715	VGZD01000050.1_12	QDV05491.1|GT2|	44	609	337	3	4	608	11	619	3e-162	502.3
GCA_016872715	VGZD01000052.1_21	ALL07793.1|GH29|	45.5	585	306	7	21	598	16	594	1e-176	518.1
GCA_016872715	VGZD01000054.1_15	ANT61253.1|GT4|	54.5	407	184	1	9	414	3	409	4.8e-148	431.4
GCA_016872715	VGZD01000061.1_5	QDU63373.1|CBM47|	35.2	1199	660	31	48	1201	32	1158	1.8e-202	624.4
GCA_016872715	VGZD01000063.1_6	ARC16067.1|GT2|	45.5	435	229	5	1	432	260	689	8.9e-126	384.4
GCA_016872715	VGZD01000065.1_14	VTR91273.1|GH33|	42	467	226	10	22	462	24	471	4e-111	353.2
GCA_016872715	VGZD01000068.1_7	CCA14548.1|GT2|	54.2	308	140	1	16	322	442	749	7.8e-115	354
GCA_016872715	VGZD01000068.1_15	QCW79542.1|GH101|	58.2	457	191	0	59	515	612	1068	3.8e-183	547
GCA_016872715	VGZD01000071.1_2	QDU83650.1|GT5|	53.4	487	225	1	1	487	2	486	1.3e-191	547.7
GCA_016872715	VGZD01000072.1_3	AOW11769.1|GT2|	62.2	304	113	2	10	312	3	305	5.4e-133	385.2
GCA_016872715	VGZD01000075.1_11	QJE98553.1|CE12|	40.2	490	253	10	20	473	247	732	2.4e-103	329.3
GCA_016872715	VGZD01000075.1_13	ANJ26142.1|CBM51|	44.2	464	206	14	36	464	53	498	3.3e-109	345.1
GCA_016872715	VGZD01000078.1_4	CAN80640.1|GT47|	44.1	426	233	5	1	423	938	1361	3e-105	344.7
GCA_016872715	VGZD01000082.1_13	QDV01703.1|GT4|	50.7	367	181	0	1	367	5	371	8.7e-127	374
GCA_016872715	VGZD01000097.1_9	QDU68886.1|CE11|	73.3	427	114	0	3	429	2	428	1.1e-224	626.7
GCA_016872715	VGZD01000101.1_6	QBQ55156.1|CBM50|	36.7	641	401	4	109	749	62	697	7.3e-106	349.7
GCA_016872715	VGZD01000105.1_2	QDV01403.1|GT2|GT4|	51.7	920	414	11	8	909	7	914	3.2e-300	857.8
GCA_016872715	VGZD01000105.1_3	QDV01404.1|GT2|	56.2	388	163	1	24	404	78	465	1.5e-153	446.8
GCA_016872715	VGZD01000105.1_4	QDU67078.1|GT2|	78.3	226	49	0	1	226	1	226	4e-128	366.3
GCA_016872715	VGZD01000107.1_2	QDV02345.1|GT2|	72.8	246	63	1	10	251	9	254	2.1e-124	358.2
GCA_016872715	VGZD01000108.1_6	QDV22129.1|GH0|	43.4	551	267	10	23	547	30	561	2.9e-131	409.8
GCA_016872715	VGZD01000113.1_4	QDV04176.1|GT4|	64.3	387	137	1	1	386	1	387	9.9e-178	504.6
GCA_016872715	VGZD01000115.1_5	AWP04987.1|GT13|	35.2	955	519	16	1	866	94	1037	3.7e-167	530.4
GCA_016872715	VGZD01000119.1_3	CUW38717.1|GT2|	52.1	313	149	1	11	322	3	315	1e-111	331.6
GCA_016872715	VGZD01000121.1_6	QDU66694.1|GT2|	51.3	353	169	3	9	360	23	373	7.6e-114	340.5
GCA_016872715	VGZD01000121.1_7	QDU66693.1|GT2|	73.5	302	80	0	38	339	284	585	6.1e-162	469.5
GCA_016872715	VGZD01000123.1_7	QKK09698.1|GH0|	61.9	354	134	1	8	360	49	402	4.3e-163	466.8
GCA_016872715	VGZD01000123.1_9	AIY03739.1|GH95|	45.6	745	348	11	20	726	23	748	3.7e-198	584.3
GCA_016872715	VGZD01000128.1_3	BBH95597.1|GT2|	44.7	486	232	10	5	467	3	474	1e-121	378.6
GCA_016872715	VGZD01000132.1_1	AKU11317.1|GT2|	40.5	932	528	11	71	990	806	1722	9.3e-207	651.4
GCA_016872715	VGZD01000135.1_5	QDT44816.1|GH0|	55.4	446	184	5	1	435	1	442	1.5e-179	513.1
GCA_016872715	VGZD01000146.1_3	AIE85759.1|GH29|	49.8	675	314	5	47	699	19	690	1.6e-236	677.9
GCA_016872715	VGZD01000147.1_5	EAR02039.1|GH117|	49.5	483	227	7	30	497	28	508	1.5e-150	456.1
GCA_016872715	VGZD01000152.1_2	AWI09525.1|GH33|	53.7	602	229	8	24	579	35	632	1.6e-203	612.1
GCA_016872715	VGZD01000156.1_3	VTR91273.1|GH33|	52.3	449	205	5	2	441	22	470	8.8e-161	481.1
GCA_016872715	VGZD01000158.1_2	QDU66695.1|GT4|	48.1	480	224	7	1	462	1	473	1.9e-140	416.8
GCA_016872715	VGZD01000159.1_4	ARU44480.1|GH95|	47.6	567	276	7	44	597	204	762	2.9e-161	484.6
GCA_016872715	VGZD01000163.1_1	QDU75946.1|CBM67|	41	800	420	19	40	810	32	808	2.1e-186	572.4
GCA_016872715	VGZD01000170.1_4	AYM54101.1|CBM6|	40.9	545	300	7	18	552	148	680	3.6e-123	382.5
GCA_016872715	VGZD01000181.1_3	QDU68095.1|GT19|	49.8	442	215	3	6	441	46	486	4.4e-129	387.1
GCA_016872725	VGZC01000001.1_19	AGA24869.1|CBM38|	31.4	994	583	24	223	1173	214	1151	1.6e-115	396
GCA_016872725	VGZC01000001.1_34	QDU26937.1|GH57|	66.2	708	238	1	6	712	9	716	0	1008.1
GCA_016872725	VGZC01000001.1_76	CAN80640.1|GT47|	44.3	429	224	7	4	426	942	1361	5.7e-107	349.4
GCA_016872725	VGZC01000001.1_77	VDZ68364.1|GH13_11|	44.3	411	213	5	4	409	173	572	2.8e-116	356.3
GCA_016872725	VGZC01000001.1_135	ADB17874.1|GT5|	61.2	495	187	1	1	490	1	495	7.7e-229	642.9
GCA_016872725	VGZC01000001.1_143	AHO16406.1|GH13_11|	55.2	348	154	2	8	354	1	347	8.4e-122	375.9
GCA_016872725	VGZC01000002.1_35	AXG41146.1|GH6|	38.7	697	352	9	168	800	168	853	2.8e-144	453
GCA_016872725	VGZC01000002.1_67	QDU98008.1|GH0|	64.6	429	149	2	17	445	2	427	7.5e-211	592.4
GCA_016872725	VGZC01000002.1_124	QDU97255.1|GH0|	46.5	493	259	4	1	491	1	490	5.7e-151	444.5
GCA_016872725	VGZC01000002.1_145	QDU94662.1|GT19|	55.9	390	169	2	1	388	1	389	9.1e-151	437.2
GCA_016872725	VGZC01000002.1_146	AIE84662.1|GH127|	50.2	797	365	11	36	823	2	775	6.3e-280	796.6
GCA_016872725	VGZC01000002.1_154	QDU27261.1|GT30|	57.7	421	175	2	1	418	1	421	9.9e-164	473
GCA_016872725	VGZC01000003.1_38	QIF01536.1|GH33|	41.7	509	231	11	28	491	20	507	7.9e-111	362.1
GCA_016872725	VGZC01000003.1_79	ASV76199.1|GH0|	63.3	455	167	0	10	464	8	462	3.7e-216	607.8
GCA_016872725	VGZC01000003.1_118	QDU97750.1|CE9|	55.8	396	159	4	4	399	3	382	6.9e-137	401
GCA_016872725	VGZC01000003.1_125	ADN17640.1|GT2|	53.6	321	145	2	3	319	11	331	8.4e-113	347.4
GCA_016872725	VGZC01000004.1_45	QDU27498.1|GT4|	64.5	386	133	2	1	383	1	385	1.7e-172	491.1
GCA_016872725	VGZC01000004.1_55	AGA25615.1|GT2|	51.6	512	216	10	5	501	1623	2117	9.9e-150	480.3
GCA_016872725	VGZC01000004.1_123	AZL15609.1|GH0|	53.4	313	139	3	3	310	4	314	8.2e-110	326.2
GCA_016872725	VGZC01000005.1_2	ASV76038.1|CBM47|	34.6	977	498	27	91	1026	46	922	2.3e-159	500
GCA_016872725	VGZC01000005.1_31	ASV76038.1|CBM47|	35.9	764	398	19	57	778	209	922	6.8e-127	407.1
GCA_016872725	VGZC01000005.1_81	APZ92912.1|CBM38|	66	1939	622	6	23	1930	24	1955	0	2664.8
GCA_016872725	VGZC01000006.1_1	QDT98890.1|GH165|	52.1	472	208	5	35	496	27	490	2.5e-173	501.5
GCA_016872725	VGZC01000006.1_6	QDO71128.1|CBM51|	41.3	1037	542	19	250	1264	336	1327	3e-271	810.8
GCA_016872725	VGZC01000006.1_14	QDV62416.1|GH10|	52.5	1459	658	12	39	1469	30	1481	0	1484.9
GCA_016872725	VGZC01000006.1_32	QGY46975.1|CBM57|	40	1261	681	23	29	1273	48	1248	5.6e-300	882.5
GCA_016872725	VGZC01000006.1_75	AJY87077.1|GH43_29|	49.8	606	276	7	248	838	358	950	2.6e-188	569.3
GCA_016872725	VGZC01000007.1_44	QDU98071.1|CBM67|	49.8	875	404	7	7	849	369	1240	9.3e-295	852.8
GCA_016872725	VGZC01000008.1_12	QDT74192.1|GH0|	41.7	672	359	10	70	725	24	678	4.3e-144	452.6
GCA_016872725	VGZC01000008.1_16	QDU63373.1|CBM47|	37.8	1166	556	18	34	1054	17	1158	4.5e-241	719.5
GCA_016872725	VGZC01000008.1_18	CBA03971.1|GT30|	57.4	383	155	4	6	388	4	378	4.7e-144	440.7
GCA_016872725	VGZC01000009.1_13	QDU94428.1|GH0|	64.8	449	147	3	4	444	2	447	3.5e-216	606.7
GCA_016872725	VGZC01000009.1_32	ADB16853.1|CBM48|GH13_11|	75.4	702	164	1	1	702	1	693	0	1138.6
GCA_016872725	VGZC01000009.1_37	BBO33006.1|GT4|	52.2	402	171	5	1	387	1	396	1.3e-135	399.4
GCA_016872725	VGZC01000009.1_57	QDU98733.1|CBM51|	39.8	626	328	13	56	677	493	1073	5.4e-128	424.9
GCA_016872725	VGZC01000009.1_69	QEG14440.1|GT41|	43.3	1017	520	8	355	1328	367	1369	4.7e-269	810.8
GCA_016872725	VGZC01000009.1_92	QJW92716.1|CBM47|	55.7	916	366	11	22	922	32	922	0	1015.8
GCA_016872725	VGZC01000010.1_4	ATC62922.1|GH0|	62.3	260	90	2	6	257	76	335	1e-110	345.1
GCA_016872725	VGZC01000010.1_5	QDU98399.1|GH0|	63.6	297	107	1	10	305	600	896	1.9e-140	424.1
GCA_016872725	VGZC01000011.1_39	QDU54205.1|GT2|	58.6	263	107	1	1	261	1	263	2.6e-106	313.9
GCA_016872725	VGZC01000011.1_48	QDT51284.1|CE7|	63.3	338	123	1	59	395	27	364	2.4e-147	441
GCA_016872725	VGZC01000012.1_11	QGW29741.1|GT4|	39	593	325	10	2	575	389	963	6.1e-112	364.8
GCA_016872725	VGZC01000012.1_15	QDV17547.1|CBM6|	33.4	974	598	16	620	1574	640	1581	1.8e-142	486.5
GCA_016872725	VGZC01000012.1_21	QCW79542.1|GH101|	55.1	457	201	2	57	509	612	1068	1e-170	514.6
GCA_016872725	VGZC01000012.1_56	QDT33541.1|CBM38|	50.7	416	151	8	27	397	1455	1861	1.5e-134	428.7
GCA_016872725	VGZC01000013.1_4	QDT56397.1|PL10_3|	55.6	464	202	2	26	485	23	486	7.6e-177	510.4
GCA_016872725	VGZC01000013.1_30	VUW72999.1|AA1|	45.9	447	227	6	202	644	191	626	3.1e-114	375.9
GCA_016872725	VGZC01000013.1_58	AOW24482.1|GT4|	42.1	554	310	8	1	550	1	547	5e-126	385.2
GCA_016872725	VGZC01000013.1_63	BBA15794.1|GH151|	33.5	693	444	10	52	731	8	696	1.8e-125	394.4
GCA_016872725	VGZC01000013.1_69	ARF90664.1|GT4|	62.9	315	117	0	4	318	447	761	1.2e-141	423.7
GCA_016872725	VGZC01000014.1_5	ASV73444.1|GH163|	47.8	533	268	7	37	563	26	554	7.5e-172	506.5
GCA_016872725	VGZC01000014.1_14	QDU97976.1|GT2|	66.8	319	103	2	10	327	1	317	4.2e-154	440.3
GCA_016872725	VGZC01000014.1_57	QEH31548.1|GH0|	67.8	425	136	1	12	436	12	435	3.9e-216	605.5
GCA_016872725	VGZC01000014.1_72	ADG65964.1|GH0|	67.9	439	135	4	20	452	37	475	1.8e-217	611.3
GCA_016872725	VGZC01000015.1_6	AWZ17133.1|GH13_30|	36.2	1206	704	21	2	1167	397	1576	8.7e-237	726.1
GCA_016872725	VGZC01000015.1_23	QDU96964.1|GT2|	60.9	330	116	3	1	322	1	325	7.3e-134	388.7
GCA_016872725	VGZC01000015.1_32	QDT42112.1|CE0|	54.5	745	322	4	9	750	10	740	3e-286	808.5
GCA_016872725	VGZC01000015.1_36	QDT74442.1|GH33|	65.2	371	126	1	57	427	18	385	5.6e-186	526.9
GCA_016872725	VGZC01000016.1_54	AQT69174.1|CBM32|	44.9	686	322	14	38	701	178	829	2.1e-190	570.1
GCA_016872725	VGZC01000016.1_58	QDU98440.1|GT4|	52.1	436	202	3	1	432	1	433	1.5e-145	427.2
GCA_016872725	VGZC01000016.1_62	ASV73688.1|GH127|	34.9	608	345	16	43	633	39	612	5.7e-105	344.7
GCA_016872725	VGZC01000017.1_36	QDO71128.1|CBM51|	38.5	1118	586	18	252	1346	291	1329	2.8e-247	751.1
GCA_016872725	VGZC01000017.1_65	ASV75913.1|GT83|	43.3	571	299	9	20	577	15	573	2e-141	427.6
GCA_016872725	VGZC01000018.1_3	QDS98999.1|GT4|	43	393	213	3	3	384	1	393	9.7e-105	321.2
GCA_016872725	VGZC01000018.1_16	VTR92591.1|CE0|	58.8	311	125	3	23	331	684	993	2.2e-122	379.8
GCA_016872725	VGZC01000019.1_12	ASV76801.1|GH141|	57.2	678	288	2	34	711	29	704	2e-306	857.1
GCA_016872725	VGZC01000019.1_13	QDT31298.1|GH165|	64	491	172	1	303	793	31	516	1.2e-238	680.2
GCA_016872725	VGZC01000019.1_14	QDO71128.1|CBM51|	41.1	1078	556	16	391	1426	290	1330	5e-275	825.9
GCA_016872725	VGZC01000019.1_16	QDV17547.1|CBM6|	42.4	957	532	8	732	1679	632	1578	1.4e-238	750.4
GCA_016872725	VGZC01000019.1_24	QEG39182.1|CBM32|	44.9	1056	511	12	22	1022	35	1074	1.8e-296	865.1
GCA_016872725	VGZC01000019.1_31	QDU41114.1|CBM47|	38.6	1008	536	18	14	1010	9	944	4e-200	605.1
GCA_016872725	VGZC01000019.1_34	APZ97033.1|GH33|	61.5	317	121	1	34	350	208	523	3.7e-138	407.5
GCA_016872725	VGZC01000019.1_38	ASV74162.1|GH36|	56.3	864	368	5	27	889	21	875	0	989.2
GCA_016872725	VGZC01000019.1_43	QDV17547.1|CBM6|	30.2	1001	622	17	568	1548	639	1582	1.4e-117	413.7
GCA_016872725	VGZC01000020.1_28	VTR91273.1|GH33|	45.3	437	208	9	44	462	19	442	3.4e-117	369.8
GCA_016872725	VGZC01000020.1_40	QDV45315.1|GH33|	46.5	437	212	7	308	737	33	454	2.2e-117	377.5
GCA_016872725	VGZC01000021.1_8	QDU27007.1|GT35|	77.3	723	164	0	19	741	35	757	0	1194.1
GCA_016872725	VGZC01000021.1_28	ASV72750.1|GH141|	56.3	907	389	4	10	911	2	906	0	1099.3
GCA_016872725	VGZC01000021.1_37	QDV17547.1|CBM6|	46.2	1701	885	17	33	1716	39	1726	0	1551.6
GCA_016872725	VGZC01000022.1_57	QDU78557.1|CE0|	47.5	628	319	6	376	1001	20	638	8.1e-194	578.9
GCA_016872725	VGZC01000023.1_34	AUG57914.1|GT4|	49.2	423	209	3	18	437	472	891	5.5e-146	443.4
GCA_016872725	VGZC01000024.1_28	CAN65674.1|GH28|	38.8	624	296	9	55	675	89	629	3.7e-135	434.5
GCA_016872725	VGZC01000024.1_41	ARK12535.1|GH33|	61.3	315	115	1	66	373	29	343	2.3e-144	417.9
GCA_016872725	VGZC01000024.1_52	QDU31592.1|GT4|	56.1	374	151	3	1	372	3	365	1.2e-148	429.1
GCA_016872725	VGZC01000024.1_62	ARA94045.1|CE15|	59.7	427	161	5	12	434	7	426	6.3e-180	513.5
GCA_016872725	VGZC01000025.1_20	BBO31825.1|GH36|	48.8	635	305	9	266	889	50	675	1.2e-205	606.7
GCA_016872725	VGZC01000025.1_26	AWM42123.1|CBM38|	36.1	601	327	12	62	615	200	790	4.9e-105	350.9
GCA_016872725	VGZC01000025.1_29	AHO06742.1|GT2|	57.8	614	254	2	8	617	3	615	7e-238	703.7
GCA_016872725	VGZC01000025.1_33	QDT08578.1|GT2|	61.8	275	104	1	1	275	1	274	8.7e-113	333.6
GCA_016872725	VGZC01000026.1_16	AMV30568.1|GT2|	66.7	246	82	0	6	251	18	263	3.1e-115	337.4
GCA_016872725	VGZC01000026.1_44	QDU36089.1|PL0|	41.5	721	371	12	1	706	15	699	9.9e-181	541.2
GCA_016872725	VGZC01000026.1_45	QDT46424.1|GT4|	46.9	375	198	1	1	375	47	420	3.6e-122	364.8
GCA_016872725	VGZC01000026.1_57	QDU36084.1|GT2|	50.5	366	174	4	8	372	20	379	7.3e-107	324.7
GCA_016872725	VGZC01000027.1_16	ASV76035.1|GH2|	53.7	749	310	7	43	790	23	735	1.3e-292	826.6
GCA_016872725	VGZC01000027.1_49	ASV74790.1|GH88|	70.4	365	108	0	5	369	6	370	1.3e-200	561.2
GCA_016872725	VGZC01000028.1_15	QDV84158.1|CE6|	38.8	585	302	12	39	601	64	614	2.6e-122	386.7
GCA_016872725	VGZC01000028.1_18	QJW95790.1|CE0|	54.3	648	269	8	11	648	31	661	3e-221	649
GCA_016872725	VGZC01000029.1_36	QEF98193.1|GH5|	74.1	351	91	0	12	362	17	367	1.1e-200	560.8
GCA_016872725	VGZC01000030.1_9	QDT81047.1|GH0|	50.5	408	199	2	43	449	41	446	1e-114	350.5
GCA_016872725	VGZC01000030.1_18	ASV76038.1|CBM47|	42	727	366	13	543	1235	237	941	1.8e-161	511.1
GCA_016872725	VGZC01000030.1_22	QDO71128.1|CBM51|	42.8	1016	521	18	309	1296	346	1329	3.8e-276	824.3
GCA_016872725	VGZC01000030.1_23	ASV76038.1|CBM47|	35.4	710	375	16	120	789	270	935	3.5e-122	401.7
GCA_016872725	VGZC01000030.1_24	ARX81052.1|CBM13|	45.2	672	344	12	58	724	43	695	4.7e-194	579.3
GCA_016872725	VGZC01000030.1_27	ACZ42057.1|CBM32|	43.1	496	267	5	47	536	44	530	2.3e-127	413.7
GCA_016872725	VGZC01000030.1_49	AKJ65363.1|GH2|	43.8	486	230	13	29	506	10	460	1.3e-105	348.2
GCA_016872725	VGZC01000032.1_20	QDV22129.1|GH0|	45.3	545	260	9	20	535	27	562	4e-139	435.3
GCA_016872725	VGZC01000033.1_7	AWP04987.1|GT13|	35.1	935	463	17	2	898	92	920	7.9e-152	494.2
GCA_016872725	VGZC01000033.1_30	AMV21187.1|GH32|	47.8	719	315	16	45	715	46	752	1.9e-216	630.6
GCA_016872725	VGZC01000033.1_31	ASV76038.1|CBM47|	39.1	781	405	13	350	1095	173	917	1.1e-159	503.1
GCA_016872725	VGZC01000033.1_32	QEG00230.1|CBM9|	39.3	954	547	8	43	985	52	984	4.8e-225	677.6
GCA_016872725	VGZC01000033.1_38	QDU75945.1|CBM38|	36.5	992	545	15	289	1220	192	1158	1.7e-199	622.9
GCA_016872725	VGZC01000034.1_14	QDU73266.1|CBM51|	54.8	1437	634	6	31	1466	236	1657	0	1570.8
GCA_016872725	VGZC01000034.1_26	QDV17547.1|CBM6|	34.4	981	597	13	74	1041	639	1585	2.3e-155	508.1
GCA_016872725	VGZC01000037.1_9	AMV36809.1|GH33|	60.7	616	239	2	38	650	20	635	3.7e-256	724.5
GCA_016872725	VGZC01000037.1_32	QDT68860.1|GH117|	48	650	282	11	9	612	5	644	3.9e-180	546.2
GCA_016872725	VGZC01000037.1_37	QDU40367.1|GH0|	71.1	450	130	0	8	457	7	456	8.2e-238	662.1
GCA_016872725	VGZC01000037.1_47	AQT69174.1|CBM32|	46.2	808	365	12	31	790	140	925	4.8e-245	713.4
GCA_016872725	VGZC01000038.1_37	VIP00677.1|GH0|	35.3	897	520	22	33	906	28	887	1.9e-149	480.3
GCA_016872725	VGZC01000038.1_41	QDT01919.1|CE6|GH33|	56	309	128	4	32	333	642	949	4.9e-113	354.4
GCA_016872725	VGZC01000039.1_16	QDU77066.1|GH0|	33.9	957	587	13	4	936	3	937	6.6e-176	540
GCA_016872725	VGZC01000041.1_4	QBQ55251.1|CBM50|	46.2	890	457	8	13	892	21	898	7.6e-223	664.8
GCA_016872725	VGZC01000041.1_17	QEH38718.1|CBM67|GH78|	58.6	425	175	1	13	437	936	1359	7.7e-178	542.3
GCA_016872725	VGZC01000041.1_28	BCA80602.1|GT2|	51.9	366	170	3	25	387	21	383	6.9e-116	347.1
GCA_016872725	VGZC01000041.1_29	QDV17547.1|CBM6|	33.1	998	590	12	67	1028	627	1582	3.3e-147	485.3
GCA_016872725	VGZC01000043.1_2	ASV76038.1|CBM47|	49.3	935	442	12	36	956	19	935	1.8e-306	891.3
GCA_016872725	VGZC01000044.1_20	QDU95762.1|GT9|	47.3	338	175	2	8	344	5	340	1.1e-103	312.8
GCA_016872725	VGZC01000044.1_28	ACT02817.1|CBM32|	45.1	490	243	11	32	504	49	529	3.6e-133	405.6
GCA_016872725	VGZC01000044.1_29	QDU40066.1|PL0|	45.5	582	301	7	59	629	6	582	3.2e-169	501.1
GCA_016872725	VGZC01000044.1_30	QDS95814.1|GT4|	57.6	432	177	1	1	432	1	426	2.4e-173	496.5
GCA_016872725	VGZC01000044.1_38	SHH09476.1|GT4|	51	386	189	0	1	386	1	386	1.6e-129	382.9
GCA_016872725	VGZC01000045.1_6	SPS73871.1|CBM38|	38.5	556	248	17	10	514	10	522	1.5e-107	341.7
GCA_016872725	VGZC01000046.1_23	QDV17547.1|CBM6|	38.6	1126	637	11	759	1864	635	1726	2e-239	757.7
GCA_016872725	VGZC01000047.1_17	ARC16067.1|GT2|	44.4	435	235	4	1	432	260	690	7.7e-119	366.7
GCA_016872725	VGZC01000047.1_28	QDU56769.1|GH0|	70.2	352	105	0	35	386	23	374	5.6e-196	550.4
GCA_016872725	VGZC01000048.1_1	QDV22515.1|CBM38|	49.8	1479	483	8	11	1234	26	1500	0	1432.2
GCA_016872725	VGZC01000048.1_15	AMY07067.1|GH84|	43.4	438	239	3	11	446	5	435	1.5e-120	363.6
GCA_016872725	VGZC01000049.1_18	AMV40785.1|GH0|	46.5	495	249	9	50	534	33	521	4.8e-145	433.3
GCA_016872725	VGZC01000049.1_21	BAX82390.1|GH16_3|	42.9	434	221	7	24	436	21	448	1.3e-107	340.1
GCA_016872725	VGZC01000050.1_7	QDV66019.1|GH29|	46	491	233	5	46	530	31	495	1.3e-134	424.9
GCA_016872725	VGZC01000050.1_8	QDV40601.1|PL0|	43.7	435	226	8	44	469	35	459	3.7e-112	352.8
GCA_016872725	VGZC01000050.1_16	QDU11100.1|GH0|	57.8	294	119	3	19	310	23	313	1.1e-123	361.3
GCA_016872725	VGZC01000050.1_26	QDV63467.1|CBM38|GH32|	57	698	294	4	31	726	29	722	2.5e-294	827.4
GCA_016872725	VGZC01000052.1_2	BAX82390.1|GH16_3|	43.2	456	217	6	62	492	14	452	2.4e-118	369.8
GCA_016872725	VGZC01000052.1_6	AOH36138.1|GT0|	52.5	387	178	3	23	405	3	387	1.7e-126	375.2
GCA_016872725	VGZC01000052.1_10	AHY53038.1|PL12|	47.3	687	345	8	3	689	4	673	9.7e-207	601.3
GCA_016872725	VGZC01000052.1_20	QDU92298.1|CBM67|	36.7	998	580	17	47	1014	218	1193	1.1e-185	575.9
GCA_016872725	VGZC01000054.1_15	QDU90755.1|CE14|	72.8	228	62	0	2	229	9	236	6.7e-125	357.8
GCA_016872725	VGZC01000056.1_19	VUW72999.1|AA1|	48	454	208	8	215	659	191	625	4.4e-121	395.2
GCA_016872725	VGZC01000057.1_5	AXG41146.1|GH6|	38.9	740	399	10	151	869	164	871	6.2e-150	468.8
GCA_016872725	VGZC01000057.1_6	CUI24525.1|GH19|	51.4	360	149	4	7	363	18	354	8.7e-106	343.6
GCA_016872725	VGZC01000060.1_4	QDV81802.1|CBM38|	41.3	1737	623	12	48	1400	74	1798	0	1308.5
GCA_016872725	VGZC01000067.1_10	BBO31825.1|GH36|	45.1	638	322	8	217	833	50	680	2.4e-191	567.8
GCA_016872725	VGZC01000068.1_20	ADB17498.1|CBM48|GH13_9|	68.1	734	234	0	1	734	1	734	0	1124.8
GCA_016872725	VGZC01000070.1_1	QDV17547.1|CBM6|	31.5	1026	610	17	41	1057	637	1578	3.8e-139	469.2
GCA_016872725	VGZC01000070.1_3	AQT69174.1|CBM32|	47.6	792	369	12	53	810	178	957	2.1e-260	753.4
GCA_016872725	VGZC01000070.1_4	ASV76038.1|CBM47|	51.2	922	432	11	46	955	22	937	0	944.5
GCA_016872725	VGZC01000071.1_2	APZ95839.1|CBM32|	40	478	241	8	2	476	9	443	3.6e-103	327
GCA_016872725	VGZC01000073.1_10	ADB18335.1|CBM67|	57	1239	520	7	82	1313	40	1272	0	1375.1
GCA_016872725	VGZC01000073.1_11	ASV74033.1|GH33|	40.6	588	316	8	38	616	376	939	1.2e-147	455.3
GCA_016872725	VGZC01000074.1_1	QEG02774.1|GH33|	56.9	346	136	4	21	353	21	366	2.4e-133	401
GCA_016872725	VGZC01000074.1_4	ASV76038.1|CBM47|	34.8	948	500	31	70	975	36	907	2.4e-142	456.8
GCA_016872725	VGZC01000075.1_1	QDU94738.1|GH0|	53.7	391	174	2	31	420	28	412	1.5e-146	443.4
GCA_016872725	VGZC01000076.1_8	ACP87344.1|GH10|	64.2	385	132	3	3	382	2	385	3e-177	503.1
GCA_016872725	VGZC01000079.1_4	QDO71128.1|CBM51|	40.1	1006	566	9	95	1085	346	1329	5.9e-257	767.3
GCA_016872725	VGZC01000081.1_9	QDU94198.1|CE14|	63.2	258	95	0	66	323	2	259	1.7e-112	331.6
GCA_016872755	VGZE01000001.1_9	QDU85849.1|CE11|	72.5	432	115	1	1	428	1	432	4.1e-225	627.9
GCA_016872755	VGZE01000001.1_40	QDV03242.1|GT9|	64.1	334	118	2	14	346	5	337	7.9e-137	397.1
GCA_016872755	VGZE01000001.1_48	QGQ30979.1|CBM35|	38.3	1125	535	23	3	998	17	1111	9.5e-223	668.7
GCA_016872755	VGZE01000001.1_65	QDU68955.1|GT83|	50.2	600	272	10	13	601	15	598	5.3e-154	463
GCA_016872755	VGZE01000002.1_45	QDV05491.1|GT2|	42.4	589	318	8	9	588	9	585	2.8e-140	444.9
GCA_016872755	VGZE01000005.1_9	ARC16067.1|GT2|	45.5	435	229	5	1	432	260	689	8.6e-120	369
GCA_016872755	VGZE01000005.1_51	QEF97685.1|CBM38|	40.8	1705	894	32	30	1677	45	1690	0	1194.9
GCA_016872755	VGZE01000006.1_20	QDV09816.1|GH102|	55.2	384	163	4	29	406	16	396	1.5e-142	417.2
GCA_016872755	VGZE01000007.1_27	QKJ63545.1|GH20|	42.3	466	261	4	26	490	27	485	1.9e-113	349.7
GCA_016872755	VGZE01000008.1_4	AXG41146.1|GH6|	38.3	689	348	9	188	814	180	853	8.8e-138	436.4
GCA_016872755	VGZE01000008.1_10	AWW33261.1|CBM51|	51.5	485	235	0	6	490	440	924	1.7e-182	540
GCA_016872755	VGZE01000008.1_38	QDU83650.1|GT5|	57.6	507	197	4	1	507	2	490	1.1e-210	597
GCA_016872755	VGZE01000011.1_35	QDU67372.1|GT4|	62	376	143	0	1	376	1	376	3.6e-149	431
GCA_016872755	VGZE01000011.1_36	QDU67373.1|GT4|	71.1	370	102	2	1	370	1	365	9.8e-172	488
GCA_016872755	VGZE01000011.1_39	QDV01702.1|GT4|	53.9	397	171	3	1	389	1	393	2.3e-111	336.7
GCA_016872755	VGZE01000011.1_40	QDV01703.1|GT4|	61.6	380	145	1	1	380	1	379	2.7e-156	449.5
GCA_016872755	VGZE01000011.1_41	QDV01704.1|GT4|	68.9	350	108	1	1	349	1	350	2.9e-153	439.5
GCA_016872755	VGZE01000011.1_42	QDU84880.1|GT2|	58.1	298	125	0	2	299	9	306	9.4e-123	358.2
GCA_016872755	VGZE01000012.1_17	QDT90290.1|CBM35|	32.1	1108	430	23	104	918	32	1110	8.9e-141	452.2
GCA_016872755	VGZE01000013.1_3	QKX60855.1|GT22|	65.4	283	95	2	5	284	577	859	4.8e-114	353.6
GCA_016872755	VGZE01000013.1_38	QDU68095.1|GT19|	50.3	394	192	4	3	395	100	490	7.2e-108	330.9
GCA_016872755	VGZE01000014.1_24	QDT28326.1|CBM47|	35.8	1223	667	30	20	1199	27	1174	1.2e-208	641
GCA_016872755	VGZE01000016.1_1	QDU29944.1|CBM38|	55	311	139	1	9	318	1076	1386	1.3e-105	343.6
GCA_016872755	VGZE01000016.1_6	AXG41146.1|GH6|	35.9	872	510	10	9	839	17	880	3.9e-155	481.5
GCA_016872755	VGZE01000020.1_21	QDU82987.1|GT9|	62.6	393	144	3	13	404	1	391	9.6e-168	480.7
GCA_016872755	VGZE01000024.1_14	CBE67395.1|GT2|	54.1	314	143	1	31	343	6	319	1e-108	325.1
GCA_016872755	VGZE01000027.1_17	QDU84925.1|GT4|	53.8	394	162	8	5	392	1	380	1.6e-118	354.8
GCA_016872755	VGZE01000027.1_18	QDV01757.1|GT4|	62.3	390	136	3	1	379	1	390	5.4e-152	439.1
GCA_016872755	VGZE01000027.1_22	QDU67435.1|GT2|	60.8	334	120	2	1	323	1	334	1e-138	400.6
GCA_016872755	VGZE01000027.1_23	QDU84932.1|GT2|	67	315	99	1	29	338	37	351	1.2e-152	437.2
GCA_016872755	VGZE01000028.1_22	QDU67741.1|GT2|	60.5	304	118	2	16	317	16	319	6.4e-117	345.1
GCA_016872755	VGZE01000030.1_18	QDU67908.1|GT30|	55.4	433	189	3	18	447	17	448	1.6e-152	445.7
GCA_016872755	VGZE01000030.1_22	QDU63373.1|CBM47|	38.3	1006	414	23	5	829	180	1159	2.1e-173	536.2
GCA_016872755	VGZE01000031.1_13	QDV09884.1|GT4|	68.4	386	121	1	19	403	1	386	1.4e-191	540
GCA_016872755	VGZE01000035.1_6	QDV01178.1|GT2|	58.4	305	127	0	11	315	13	317	1.7e-123	361.7
GCA_016872755	VGZE01000035.1_7	QDU66851.1|GT4|	47.2	581	285	4	1	563	1	577	4.5e-159	482.6
GCA_016872755	VGZE01000035.1_8	QDU84398.1|GT4|	48.1	439	224	3	1	438	1	436	3.9e-129	387.5
GCA_016872755	VGZE01000035.1_24	QDV01100.1|GT4|	48	381	198	0	1	381	1	381	1.5e-108	328.6
GCA_016872755	VGZE01000037.1_11	QDU68270.1|GT0|	65.1	332	115	1	6	336	3	334	1.9e-154	441
GCA_016872755	VGZE01000040.1_10	AHG89404.1|GH0|	67.3	886	276	6	13	891	4	882	0	1250.7
GCA_016872755	VGZE01000041.1_9	CAN80640.1|GT47|	44.4	421	230	4	5	423	943	1361	1.9e-110	358.6
GCA_016872755	VGZE01000044.1_7	QEC54199.1|GH29|	54	441	184	4	42	464	28	467	4.9e-163	479.9
GCA_016872755	VGZE01000044.1_13	QDU99868.1|GH0|	49.3	434	192	5	4	436	5	411	6e-138	406.4
GCA_016872755	VGZE01000044.1_14	QKK08830.1|GH0|	56.7	450	174	5	8	446	11	450	4.3e-180	515.4
GCA_016872755	VGZE01000044.1_16	QDT57192.1|GH0|	60.9	353	131	4	294	642	23	372	1.7e-149	442.2
GCA_016872755	VGZE01000047.1_2	QDV06797.1|GT4|	61.5	390	148	2	1	389	1	389	1.8e-158	456.1
GCA_016872755	VGZE01000047.1_4	QDV01711.1|GT4|	69.3	427	126	1	1	422	1	427	4.2e-209	587
GCA_016872755	VGZE01000047.1_10	QGW29741.1|GT4|	39.7	589	320	8	3	571	391	964	8.4e-127	401
GCA_016872755	VGZE01000048.1_1	AEL24802.1|GT4|	52	319	152	1	24	342	107	424	4.9e-122	362.5
GCA_016872755	VGZE01000048.1_2	AMK12562.1|GH57|	58	402	165	2	1	401	1	399	6.4e-176	500.7
GCA_016872755	VGZE01000048.1_3	ABC76722.1|GT35|GT3|	40.7	1424	808	21	13	1414	9	1417	0	1026.5
GCA_016872755	VGZE01000049.1_13	QDV08696.1|GT83|	40.9	548	290	14	27	565	3	525	1.5e-107	337
GCA_016872755	VGZE01000052.1_15	VZH34337.1|GH133|	41	675	361	17	10	668	1	654	3.6e-146	446.8
GCA_016872755	VGZE01000053.1_2	ACX49739.1|GH4|	28.9	1994	1215	45	42	1895	12	1943	3e-145	511.9
GCA_016872755	VGZE01000059.1_10	QDT34080.1|CBM67|	33.3	1241	698	27	27	1154	21	1244	1.2e-211	649.4
GCA_016872755	VGZE01000068.1_9	QIF05372.1|PL0|	49.7	372	180	3	10	380	31	396	1.6e-119	357.1
GCA_016872755	VGZE01000074.1_12	QDU86332.1|GT2|	73.6	288	76	0	1	288	34	321	3.5e-146	417.5
GCA_016872755	VGZE01000076.1_1	BAY90071.1|GT2|	37.1	974	564	18	66	1002	1133	2094	6.9e-155	524.6
GCA_016872755	VGZE01000077.1_6	QDT11996.1|CBM48|CE1|	29.5	1493	908	46	39	1450	45	1473	4.3e-113	404.4
GCA_016872755	VGZE01000077.1_9	ACY96562.1|GT2|	50.9	383	187	1	7	388	2	384	1.4e-122	365.9
GCA_016872755	VGZE01000080.1_6	AYM54101.1|CBM6|	39.1	640	366	8	116	740	55	685	9.6e-128	400.6
GCA_016872755	VGZE01000083.1_4	QDV01017.1|GT2|	52.5	419	179	6	2	410	7	415	3.4e-146	426.8
GCA_016872755	VGZE01000087.1_1	QDU70105.1|GT2|	58.9	467	180	5	4	459	15	480	5.4e-174	503.4
GCA_016872755	VGZE01000090.1_9	CAN65674.1|GH28|	48.8	551	250	6	30	575	106	629	2.9e-170	522.7
GCA_016872755	VGZE01000092.1_7	VTR91273.1|GH33|	47.3	471	228	6	23	488	15	470	7.4e-144	439.5
GCA_016872755	VGZE01000095.1_3	QDU77965.1|CBM6|	47.1	874	437	9	18	869	31	901	2.6e-262	758.4
GCA_016872755	VGZE01000099.1_4	AHO16406.1|GH13_11|	56.1	362	154	3	10	367	7	367	1.4e-118	367.1
GCA_016872755	VGZE01000111.1_1	QJE95753.1|CBM38|	34.9	771	448	15	45	795	195	931	4.2e-116	391.3
GCA_016872755	VGZE01000112.1_3	QEG39182.1|CBM32|	39.2	1050	541	17	33	999	38	1073	1.5e-197	608.6
GCA_016872755	VGZE01000118.1_9	QDU85941.1|GT4|	48.3	383	194	2	1	382	4	383	4e-105	319.7
GCA_016872755	VGZE01000119.1_4	QDU85321.1|GT2|	77.8	225	50	0	1	225	1	225	4.8e-129	368.2
GCA_016872755	VGZE01000119.1_5	QDV01404.1|GT2|	67.7	399	129	0	35	433	70	468	7.4e-207	583.2
GCA_016872755	VGZE01000119.1_6	QDV01403.1|GT2|GT4|	57.1	927	370	8	1	914	2	913	0	978
GCA_016872755	VGZE01000119.1_7	QDV01402.1|GT2|	59.5	306	120	1	1	306	1	302	8e-118	347.1
GCA_016872755	VGZE01000132.1_5	QKK07255.1|GH29|	48.6	687	330	10	5	677	15	692	3.2e-216	626.3
GCA_016872755	VGZE01000147.1_2	QDV03385.1|GT2|	77	239	55	0	1	239	1	239	2.5e-132	377.5
GCA_016872755	VGZE01000167.1_4	AWZ17133.1|GH13_30|	35.9	1188	690	23	6	1139	406	1575	3.1e-223	689.1
GCA_016872755	VGZE01000181.1_1	QDV02349.1|GT2|	59.6	307	124	0	13	319	1	307	1.3e-129	376.3
GCA_016872755	VGZE01000207.1_4	QCW79542.1|GH101|	60	457	183	0	70	526	612	1068	2.9e-186	555.4
GCA_016872755	VGZE01000212.1_4	ANH81217.1|GH139|	40.7	705	404	8	44	743	42	737	2.9e-176	528.9
GCA_016872755	VGZE01000219.1_1	QDU66693.1|GT2|	58.9	591	223	4	1	588	11	584	1.6e-241	682.2
GCA_016872755	VGZE01000219.1_2	QDU66694.1|GT2|	60	345	138	0	9	353	26	370	9.7e-139	403.7
GCA_016872755	VGZE01000219.1_3	QDU66695.1|GT4|	59.1	486	190	3	1	482	1	481	6.2e-198	563.5
GCA_016872755	VGZE01000222.1_2	QDV02345.1|GT2|	63.7	256	86	3	9	260	2	254	1.5e-105	310.8
GCA_016872755	VGZE01000226.1_2	ACZ43481.1|GT2|	46.7	469	228	8	10	469	2	457	1.5e-125	388.7
GCA_016872755	VGZE01000246.1_2	QDU66771.1|GT4|	53.5	437	200	3	1	435	1	436	1.2e-159	462.6
GCA_016872755	VGZE01000250.1_3	VUW72999.1|AA1|	47.6	424	206	7	318	737	185	596	2e-110	367.9
GCA_016872755	VGZE01000252.1_2	QDU70105.1|GT2|	56.9	492	198	6	1	481	1	489	2.3e-173	502.3
GCA_016872755	VGZE01000253.1_3	QDV01036.1|GT28|	55.2	484	201	2	7	490	394	861	6.4e-155	467.2
GCA_016872755	VGZE01000254.1_3	QDU68958.1|GT0|	66.4	348	116	1	6	353	4	350	2.6e-148	427.6
GCA_016872755	VGZE01000271.1_2	QDV01023.1|GT4|	47.5	427	212	5	8	432	1	417	3e-126	377.1
GCA_016872755	VGZE01000295.1_1	QEH38718.1|CBM67|GH78|	58.9	314	127	2	2	315	1048	1359	5.7e-123	390.2
GCA_016872755	VGZE01000296.1_4	QDV04176.1|GT4|	66.2	391	127	3	1	390	1	387	7.1e-175	497.7
GCA_016872755	VGZE01000340.1_1	AUG57914.1|GT4|	43.1	422	235	4	30	447	468	888	9.7e-108	344.4
GCA_016872755	VGZE01000348.1_2	QDV07170.1|GH0|	57.6	432	179	2	9	436	16	447	9.5e-172	493.4
GCA_016872755	VGZE01000378.1_2	CAL78543.1|GT2|	67.2	293	95	1	3	294	6	298	9e-140	401.4
GCA_016872755	VGZE01000388.1_2	QDV10159.1|GT4|	61.9	383	135	4	11	388	1	377	2.9e-155	447.2
GCA_016872775	VGZA01000001.1_29	QDU93822.1|CBM38|	31.6	1160	702	23	39	1136	38	1168	2.8e-134	442.6
GCA_016872775	VGZA01000001.1_119	QDT62595.1|CBM51|	33.5	1055	548	30	22	934	22	1064	1.5e-150	477.2
GCA_016872775	VGZA01000001.1_186	QDU26301.1|CE0|	54.1	704	314	2	7	707	3	700	1.5e-283	800.8
GCA_016872775	VGZA01000001.1_195	ADB15804.1|GT35|	80.5	714	139	0	23	736	20	733	0	1237.6
GCA_016872775	VGZA01000002.1_1	QDU29113.1|GT2|	51.9	324	155	1	9	332	19	341	2.8e-106	322
GCA_016872775	VGZA01000002.1_28	AXG41146.1|GH6|	39.1	695	340	10	182	808	180	859	7.9e-140	441.4
GCA_016872775	VGZA01000002.1_46	QDS91776.1|CBM32|	39.8	1059	541	19	35	1015	37	1076	1.8e-225	681.8
GCA_016872775	VGZA01000002.1_124	QDU78452.1|GH165|	48.1	484	242	5	20	500	7	484	1.7e-158	464.2
GCA_016872775	VGZA01000002.1_130	QDU29645.1|GH0|	45.6	548	249	14	60	574	390	921	6.6e-132	424.1
GCA_016872775	VGZA01000003.1_77	QDU93822.1|CBM38|	31.9	1395	685	36	23	1389	15	1172	1.8e-179	569.7
GCA_016872775	VGZA01000003.1_81	QDU56968.1|CBM47|	35.6	1153	665	24	1	1117	16	1127	6e-192	625.5
GCA_016872775	VGZA01000003.1_93	QEF97685.1|CBM38|	64.8	1913	649	8	29	1921	36	1943	0	2565
GCA_016872775	VGZA01000003.1_97	AMV35491.1|CBM51|	34.6	1084	578	37	38	1043	40	1070	1.4e-158	501.9
GCA_016872775	VGZA01000003.1_114	QEG39182.1|CBM32|	39.4	1043	582	10	46	1043	37	1074	1e-220	670.6
GCA_016872775	VGZA01000004.1_67	VDZ68364.1|GH13_11|	48.6	405	198	5	4	403	173	572	1.9e-129	389.8
GCA_016872775	VGZA01000004.1_89	AXG41146.1|GH6|	40.4	695	388	7	162	851	180	853	2.3e-153	477.6
GCA_016872775	VGZA01000004.1_98	QDU28128.1|GT2|	59.5	252	102	0	37	288	46	297	5.6e-106	314.7
GCA_016872775	VGZA01000004.1_131	BBO35431.1|GT19|	58.5	400	163	3	1	398	1	399	1.3e-158	458
GCA_016872775	VGZA01000005.1_30	AGA31092.1|CE15|	60.1	434	166	4	8	436	1	432	1.1e-192	546.2
GCA_016872775	VGZA01000005.1_32	QDT82906.1|CBM38|	29.5	1010	602	23	235	1194	608	1557	1.9e-118	409.5
GCA_016872775	VGZA01000006.1_12	QEG39182.1|CBM32|	44.8	1049	528	12	31	1036	40	1080	1e-297	868.6
GCA_016872775	VGZA01000006.1_35	QGQ30979.1|CBM35|	30.3	1132	618	33	31	1023	11	1110	4.6e-123	407.9
GCA_016872775	VGZA01000006.1_37	QGQ22454.1|CBM35|	33.6	1111	547	26	28	970	25	1112	6.1e-177	548.9
GCA_016872775	VGZA01000006.1_41	ADV63335.1|CBM38|	32.3	1010	590	19	22	997	232	1181	2.6e-148	476.9
GCA_016872775	VGZA01000006.1_47	QGQ30979.1|CBM35|	32.6	1117	454	22	23	858	11	1109	2.7e-162	506.9
GCA_016872775	VGZA01000006.1_55	QGQ30979.1|CBM35|	29.5	991	313	9	452	1078	143	1111	5.5e-120	401
GCA_016872775	VGZA01000006.1_61	QDT90290.1|CBM35|	33.4	1094	580	30	28	977	23	1111	1.4e-150	479.9
GCA_016872775	VGZA01000006.1_63	QDT62595.1|CBM51|	33.4	1083	486	29	52	949	32	1064	7.4e-158	496.9
GCA_016872775	VGZA01000006.1_74	QEF96404.1|GH2|	45.4	500	241	11	82	563	652	1137	2.3e-136	430.6
GCA_016872775	VGZA01000006.1_76	QDU38526.1|GH165|	52.8	553	224	5	2	538	4	535	9.6e-208	592.4
GCA_016872775	VGZA01000007.1_22	QDV40601.1|PL0|	41.3	463	248	9	43	494	40	489	1.8e-108	343.2
GCA_016872775	VGZA01000007.1_30	QDU41114.1|CBM47|	37.2	1022	540	17	19	1021	5	943	2.5e-198	600.9
GCA_016872775	VGZA01000007.1_58	QDU04371.1|GH165|	51.3	509	226	9	4	495	7	510	7.1e-178	514.2
GCA_016872775	VGZA01000007.1_87	ADZ77177.1|GH5_13|	55.7	314	135	2	1	312	73	384	3.7e-128	375.6
GCA_016872775	VGZA01000008.1_104	ARC16067.1|GT2|	43.9	435	237	4	1	432	260	690	5.9e-115	356.7
GCA_016872775	VGZA01000009.1_12	QDV17547.1|CBM6|	35.2	982	573	17	63	1019	639	1582	3.3e-155	506.9
GCA_016872775	VGZA01000009.1_21	QCW79542.1|GH101|	54.5	457	204	1	57	509	612	1068	8.5e-166	501.9
GCA_016872775	VGZA01000009.1_25	QDS98184.1|GH165|	47	491	236	6	32	517	28	499	3.7e-154	454.1
GCA_016872775	VGZA01000009.1_45	QDS92647.1|CBM47|	39.5	1005	500	23	40	1006	25	959	1.5e-207	624.8
GCA_016872775	VGZA01000009.1_76	QDU41114.1|CBM47|	36.1	960	385	17	30	779	3	944	2.5e-178	540.8
GCA_016872775	VGZA01000010.1_20	QEG39182.1|CBM32|	36.7	1122	618	16	19	1095	11	1085	1.6e-209	642.9
GCA_016872775	VGZA01000010.1_46	QKX52201.1|CBM50|	32.1	723	444	10	55	737	25	740	2e-114	369.4
GCA_016872775	VGZA01000010.1_67	QDT56964.1|CBM47|	31.8	994	348	20	24	743	20	957	2.3e-139	438.7
GCA_016872775	VGZA01000010.1_68	QDU46986.1|CE7|	53.3	366	162	4	12	375	6	364	1.7e-128	391.7
GCA_016872775	VGZA01000010.1_84	QDV17547.1|CBM6|	32.6	952	602	14	89	1017	644	1578	1.6e-151	497.3
GCA_016872775	VGZA01000011.1_20	QDU63373.1|CBM47|	37.2	1168	557	18	26	1039	14	1158	3.4e-226	680.6
GCA_016872775	VGZA01000011.1_22	QDU30710.1|GT2|	68.2	239	71	1	65	303	21	254	9.9e-118	343.6
GCA_016872775	VGZA01000011.1_67	QDT62595.1|CBM51|	32.2	1047	553	23	20	931	40	1064	2.4e-152	481.9
GCA_016872775	VGZA01000011.1_80	QDU63373.1|CBM47|	37.3	1157	565	20	28	1051	29	1158	7.6e-225	677.6
GCA_016872775	VGZA01000012.1_54	QEG00230.1|CBM9|	38	1005	558	17	28	1015	29	985	4.3e-218	660.6
GCA_016872775	VGZA01000012.1_75	QDU37885.1|CBM38|	38.4	1319	594	30	51	1176	31	1324	1.2e-269	803.1
GCA_016872775	VGZA01000013.1_32	QGQ22454.1|CBM35|	48	1122	533	14	48	1153	25	1112	0	1012.7
GCA_016872775	VGZA01000013.1_74	ADB18034.1|GH0|	67.2	433	140	2	14	445	15	446	6e-218	610.9
GCA_016872775	VGZA01000013.1_76	VUW72999.1|AA1|	42.6	500	269	7	156	648	147	635	3.9e-115	377.9
GCA_016872775	VGZA01000014.1_27	AKJ65363.1|GH2|	44.2	502	241	11	35	511	28	515	1.9e-117	383.6
GCA_016872775	VGZA01000014.1_53	QDU28768.1|CBM9|	53.3	1005	448	12	57	1049	47	1042	0	1102.4
GCA_016872775	VGZA01000014.1_63	QGQ30979.1|CBM35|	30.6	1196	652	33	16	1134	13	1107	5.5e-132	434.9
GCA_016872775	VGZA01000015.1_68	ARK12535.1|GH33|	61.4	319	113	3	31	342	30	345	1.4e-145	419.9
GCA_016872775	VGZA01000016.1_48	ADB16853.1|CBM48|GH13_11|	77.3	693	156	1	1	692	1	693	0	1166.4
GCA_016872775	VGZA01000016.1_56	AWT59295.1|GH32|	48	521	233	8	327	819	3	513	1.9e-159	478.8
GCA_016872775	VGZA01000017.1_35	ASV74162.1|GH36|	39	877	443	14	226	1063	54	877	8.4e-205	617.1
GCA_016872775	VGZA01000017.1_96	QDU98440.1|GT4|	49.9	437	211	3	1	431	1	435	4.2e-142	418.3
GCA_016872775	VGZA01000018.1_1	AJY87077.1|GH43_29|	47.5	589	300	4	275	856	356	942	5.5e-183	556.2
GCA_016872775	VGZA01000018.1_6	ADI19485.1|GH156|	41.1	482	247	9	222	692	17	472	5.2e-108	344.7
GCA_016872775	VGZA01000018.1_51	QDU98252.1|GH0|	43.3	538	290	8	58	591	59	585	6.5e-134	408.3
GCA_016872775	VGZA01000018.1_52	QDU73266.1|CBM51|	55.9	1692	706	13	4	1691	4	1659	0	1928.7
GCA_016872775	VGZA01000018.1_55	QDT21907.1|CBM47|	38.1	1172	542	19	26	1042	28	1171	1.7e-253	751.5
GCA_016872775	VGZA01000018.1_62	QDT08303.1|CE6|	39.7	1131	625	19	43	1158	563	1651	5.9e-234	720.3
GCA_016872775	VGZA01000018.1_69	ASV76199.1|GH0|	63.3	455	167	0	8	462	8	462	5.7e-222	622.5
GCA_016872775	VGZA01000019.1_59	QDU41114.1|CBM47|	37.8	954	444	20	16	832	3	944	1.3e-174	533.1
GCA_016872775	VGZA01000019.1_61	QDU27827.1|CBM47|	56.5	1170	485	8	3	1165	7	1159	0	1314.3
GCA_016872775	VGZA01000020.1_13	QDU25203.1|GT2|	46.7	383	202	1	5	385	14	396	4.9e-121	360.5
GCA_016872775	VGZA01000020.1_20	AWM35784.1|CBM9|	40.4	762	388	15	24	744	271	1007	3.6e-187	565.1
GCA_016872775	VGZA01000020.1_63	QDU95685.1|GT2|	64.7	241	82	1	1	238	1	241	2.1e-107	315.1
GCA_016872775	VGZA01000020.1_69	QDT16219.1|GH0|	55.7	336	145	2	29	361	27	361	7.7e-126	388.3
GCA_016872775	VGZA01000022.1_7	QEG34880.1|GT0|	49.4	421	203	4	1	415	1	417	9.5e-135	397.5
GCA_016872775	VGZA01000023.1_2	QDT31298.1|GH165|	68.3	492	155	1	35	526	25	515	5.5e-257	716.1
GCA_016872775	VGZA01000023.1_3	QDU41114.1|CBM47|	37.3	1056	520	20	17	1051	9	943	7.7e-206	621.3
GCA_016872775	VGZA01000023.1_15	QDV66332.1|GH165|	45.4	485	235	9	15	485	14	482	3.9e-137	408.7
GCA_016872775	VGZA01000023.1_21	QEG37400.1|GH165|	39.4	469	253	9	15	455	29	494	6.1e-111	356.3
GCA_016872775	VGZA01000023.1_24	AGW45555.1|GH165|3.2.1.23	50.7	558	233	11	12	537	14	561	4.3e-173	523.9
GCA_016872775	VGZA01000024.1_2	APZ92416.1|GH33|	62.1	393	139	3	1	385	17	407	1.2e-181	515
GCA_016872775	VGZA01000025.1_5	QEG39182.1|CBM32|	37.2	1074	572	20	15	1006	21	1074	5.3e-199	612.8
GCA_016872775	VGZA01000025.1_36	QEH38718.1|CBM67|GH78|	60.5	430	161	2	18	447	940	1360	8.3e-178	542.7
GCA_016872775	VGZA01000025.1_38	AWP04987.1|GT13|	31.9	1041	550	20	25	1022	113	1037	2.1e-149	488
GCA_016872775	VGZA01000026.1_19	VTR92591.1|CE0|	61.8	283	106	2	39	320	708	989	3.2e-120	373.6
GCA_016872775	VGZA01000027.1_9	ADB18868.1|GT4|	61.6	391	145	1	1	391	1	386	1.9e-170	486.1
GCA_016872775	VGZA01000027.1_47	CAD77656.1|CE9|	64.7	394	138	1	3	395	5	398	1.6e-187	530.4
GCA_016872775	VGZA01000028.1_7	QGQ30979.1|CBM35|	34.2	973	348	7	27	707	138	1110	1.1e-165	510.4
GCA_016872775	VGZA01000028.1_15	QDV17547.1|CBM6|	40.4	1105	623	13	457	1538	635	1726	6.7e-251	786.9
GCA_016872775	VGZA01000028.1_24	QLI73759.1|AA0|	62.8	716	249	7	3	711	18	723	0	906.7
GCA_016872775	VGZA01000028.1_26	QDT62318.1|GH142|	61.5	838	312	5	28	861	22	852	0	1105.1
GCA_016872775	VGZA01000028.1_41	AWZ17133.1|GH13_30|	36.2	1167	678	22	10	1135	405	1545	1.2e-236	725.7
GCA_016872775	VGZA01000028.1_48	ARF90664.1|GT4|	60.3	315	125	0	5	319	447	761	1.4e-134	405.6
GCA_016872775	VGZA01000030.1_17	QDT62595.1|CBM51|	31.4	1109	419	23	25	852	17	1064	1.8e-148	469.2
GCA_016872775	VGZA01000030.1_36	AUT04168.1|GT4|	45.6	388	199	4	2	377	3	390	9.4e-103	313.9
GCA_016872775	VGZA01000031.1_41	QDV41770.1|GH165|	64.6	492	160	6	23	507	18	502	3.1e-229	644.8
GCA_016872775	VGZA01000032.1_31	QDU25782.1|CBM67|	32.4	1025	610	22	10	1003	8	980	1.5e-154	487.6
GCA_016872775	VGZA01000032.1_50	ADB14861.1|GT9|	53.4	337	155	2	8	342	19	355	2.6e-117	348.2
GCA_016872775	VGZA01000033.1_13	QDT56964.1|CBM47|	36.7	995	406	22	65	899	27	957	5.8e-176	539.3
GCA_016872775	VGZA01000033.1_33	VTR92591.1|CE0|	52.8	697	299	9	27	715	7	681	2.9e-235	686.4
GCA_016872775	VGZA01000033.1_37	QDT72838.1|CBM48|GH13_9|	69.2	728	220	2	11	734	13	740	0	1122.1
GCA_016872775	VGZA01000034.1_2	QEG00230.1|CBM9|	34.9	997	583	22	34	1014	36	982	2.5e-177	554.7
GCA_016872775	VGZA01000034.1_39	ADB17874.1|GT5|	62	497	178	3	16	503	1	495	9.7e-234	656
GCA_016872775	VGZA01000034.1_41	QDU26937.1|GH57|	67.8	711	228	1	3	712	7	717	0	1031.2
GCA_016872775	VGZA01000035.1_11	QEG39182.1|CBM32|	35.8	1003	530	21	32	975	139	1086	2.7e-155	496.5
GCA_016872775	VGZA01000035.1_13	AYM54101.1|CBM6|	43.6	653	354	7	146	796	49	689	9.3e-165	498
GCA_016872775	VGZA01000036.1_12	BBH23071.1|GH151|	34.1	689	424	12	79	754	2	673	4.1e-126	396.4
GCA_016872775	VGZA01000036.1_39	QJE98553.1|CE12|	43	493	210	10	21	450	248	732	2.4e-109	355.9
GCA_016872775	VGZA01000037.1_7	APW61752.1|CBM38|	39.5	974	555	14	59	1019	210	1162	6.7e-224	680.2
GCA_016872775	VGZA01000037.1_20	QGQ30979.1|CBM35|	29.6	1122	650	34	9	1013	12	1110	1.1e-107	365.9
GCA_016872775	VGZA01000037.1_39	QGQ30979.1|CBM35|	29.9	1149	602	32	6	1021	34	1111	5.5e-132	431.8
GCA_016872775	VGZA01000038.1_42	QDT98658.1|CBM35|	27.7	1135	508	27	36	909	28	1110	7.7e-107	360.9
GCA_016872775	VGZA01000038.1_45	QDV17547.1|CBM6|	35.5	2188	836	21	40	2160	48	1726	0	1266.5
GCA_016872775	VGZA01000039.1_15	QJW92716.1|CBM47|	58.5	894	344	9	41	927	49	922	0	1060.8
GCA_016872775	VGZA01000039.1_31	QDU94198.1|CE14|	61.9	252	96	0	1	252	1	252	3.1e-113	330.5
GCA_016872775	VGZA01000040.1_9	APZ93378.1|CE1|	51.5	1450	672	13	29	1452	26	1470	0	1468.4
GCA_016872775	VGZA01000040.1_12	CAN80640.1|GT47|	44	425	230	7	4	425	942	1361	1.4e-112	364.4
GCA_016872775	VGZA01000040.1_35	QDU78557.1|CE0|	46.9	635	311	7	28	657	26	639	2.8e-195	569.7
GCA_016872775	VGZA01000041.1_28	QDU95636.1|GT4|	64.4	368	124	2	1	367	1	362	1e-169	482.6
GCA_016872775	VGZA01000042.1_7	ABX10641.1|GH32|	50.3	499	221	6	62	542	150	639	2.3e-173	509.6
GCA_016872775	VGZA01000043.1_7	QDU29944.1|CBM38|	55.3	1558	661	14	31	1562	227	1775	0	1735.7
GCA_016872775	VGZA01000043.1_17	QJE98553.1|CE12|	44.1	503	230	9	26	495	248	732	1.2e-124	385.6
GCA_016872775	VGZA01000044.1_31	QDU77793.1|GT4|	55.6	390	173	0	1	390	1	390	7.1e-151	436.8
GCA_016872775	VGZA01000045.1_11	QEG36513.1|GT30|	52.1	455	186	4	3	454	7	432	3.1e-150	441
GCA_016872775	VGZA01000046.1_6	QDU97976.1|GT2|	68.7	313	97	1	4	316	3	314	1.4e-153	438.3
GCA_016872775	VGZA01000048.1_3	QDU93822.1|CBM38|	31.5	1088	597	30	19	1000	127	1172	8.5e-122	405.2
GCA_016872775	VGZA01000048.1_5	AMV35491.1|CBM51|	32.4	1199	618	31	32	1178	13	1070	1.9e-166	526.6
GCA_016872775	VGZA01000049.1_4	QGJ72167.1|GH10|	42.5	494	284	0	1	494	1	494	6.1e-144	426.8
GCA_016872775	VGZA01000049.1_24	VIP02539.1|CBM67|	56.8	828	339	3	32	857	200	1010	0	950.3
GCA_016872775	VGZA01000050.1_9	QDU44843.1|GH165|	61.7	452	172	1	21	472	37	487	3.1e-211	596.7
GCA_016872775	VGZA01000050.1_10	QDT28724.1|GH165|	51.6	510	209	4	19	515	24	508	5.7e-183	527.7
GCA_016872775	VGZA01000050.1_14	QDU80110.1|GH165|	48.5	511	258	5	19	525	28	537	6.9e-165	483
GCA_016872775	VGZA01000051.1_23	QEG00337.1|CBM48|	37.3	565	341	8	38	593	31	591	8.1e-125	388.3
GCA_016872775	VGZA01000053.1_14	QDU28672.1|CE14|	72.2	230	64	0	1	230	1	230	6.2e-129	367.9
GCA_016872775	VGZA01000053.1_17	QDU41114.1|CBM47|	40.4	892	378	15	22	766	10	894	2e-193	579.7
GCA_016872775	VGZA01000053.1_25	VUW72999.1|AA1|	48.1	453	214	8	214	661	191	627	2.9e-121	396
GCA_016872775	VGZA01000054.1_6	QEG00230.1|CBM9|	41.2	963	529	11	52	1001	46	984	2.4e-237	709.9
GCA_016872775	VGZA01000054.1_8	SCD21035.1|GH33|	44.1	517	256	8	47	537	30	539	1.7e-139	429.5
GCA_016872775	VGZA01000055.1_1	QDV17547.1|CBM6|	30.7	1012	619	12	21	1022	639	1578	7.7e-152	498
GCA_016872775	VGZA01000055.1_13	AHO16406.1|GH13_11|	52.5	379	166	5	8	374	5	381	1.3e-120	372.5
GCA_016872775	VGZA01000056.1_16	QIF02501.1|CBM67|	54.2	472	212	1	38	505	22	493	1.5e-182	542
GCA_016872775	VGZA01000056.1_20	QEG39182.1|CBM32|	38.4	1073	587	18	62	1089	29	1072	4.5e-213	652.5
GCA_016872775	VGZA01000056.1_24	QDU41114.1|CBM47|	38.3	941	397	16	43	813	15	941	2.4e-193	580.9
GCA_016872775	VGZA01000057.1_3	QDU73268.1|CBM47|	34.9	964	550	24	1	944	9	914	3.2e-143	455.7
GCA_016872775	VGZA01000058.1_27	QDU77066.1|GH0|	37.3	948	574	5	4	944	3	937	3.8e-220	654.4
GCA_016872775	VGZA01000060.1_4	QDT37912.1|GH0|	56	282	115	4	35	314	30	304	3.3e-112	332.8
GCA_016872775	VGZA01000060.1_12	BAX82390.1|GH16_3|	45.2	427	209	8	23	430	30	450	9.3e-117	362.8
GCA_016872775	VGZA01000060.1_22	QDU77945.1|GT2|	65.4	315	108	1	1	315	1	314	1.7e-143	412.5
GCA_016872775	VGZA01000061.1_17	QGQ30979.1|CBM35|	29.9	1133	618	30	17	1004	10	1111	2.8e-128	421.4
GCA_016872775	VGZA01000062.1_5	ADB18334.1|GT83|	41.2	600	321	9	8	595	21	600	1.1e-137	419.5
GCA_016872775	VGZA01000062.1_7	QDT98658.1|CBM35|	28.5	1080	471	24	43	823	32	1109	7.6e-114	377.5
GCA_016872775	VGZA01000062.1_25	CAN65674.1|GH28|	38.5	616	292	7	63	675	99	630	2.6e-132	426.8
GCA_016872775	VGZA01000064.1_14	CBA03971.1|GT30|	56.6	387	161	5	4	389	2	382	1.1e-143	439.5
GCA_016872775	VGZA01000064.1_23	QGW29741.1|GT4|	41	608	305	17	4	590	391	965	1.7e-132	416.4
GCA_016872775	VGZA01000066.1_16	QDU41114.1|CBM47|	38.9	1028	527	23	17	1033	6	943	2.5e-205	619.4
GCA_016872775	VGZA01000068.1_12	QJE98553.1|CE12|	42.7	492	228	9	32	476	248	732	4.1e-119	370.5
GCA_016872775	VGZA01000071.1_2	ADN17640.1|GT2|	55	320	140	2	3	318	11	330	1.3e-114	352.1
GCA_016872775	VGZA01000072.1_8	ADB18335.1|CBM67|	54.1	1239	564	5	34	1269	38	1274	0	1361.3
GCA_016872775	VGZA01000072.1_14	ADV63335.1|CBM38|	36.9	566	318	13	55	587	233	792	1.1e-106	353.2
GCA_016872775	VGZA01000073.1_3	APW61752.1|CBM38|	44.3	971	525	9	55	1017	208	1170	2.2e-275	813.1
GCA_016872775	VGZA01000073.1_11	QEG00337.1|CBM48|	43	542	303	4	50	585	31	572	1.2e-154	465.3
GCA_016872775	VGZA01000074.1_10	QDT90290.1|CBM35|	31.4	1108	563	30	79	1016	31	1111	2.5e-144	464.5
GCA_016872775	VGZA01000075.1_9	QDU29944.1|CBM38|	51.2	379	165	5	41	409	1408	1776	2.8e-123	397.1
GCA_016872775	VGZA01000076.1_4	QEG37400.1|GH165|	42.6	458	232	8	253	688	46	494	8.9e-123	379.4
GCA_016872775	VGZA01000078.1_5	QDU97750.1|CE9|	51	394	181	4	1	394	1	382	2.1e-136	399.8
GCA_016872775	VGZA01000081.1_3	QDU51198.1|CBM47|	37.8	1172	534	22	25	1040	42	1174	2.1e-232	697.2
GCA_016872775	VGZA01000081.1_4	QDU51198.1|CBM47|	37.7	1207	648	22	24	1193	35	1174	2.2e-230	697.2
GCA_016872775	VGZA01000083.1_11	QDS96865.1|GT0|	47.4	380	197	3	20	397	19	397	3.9e-117	352.1
GCA_016872775	VGZA01000084.1_6	QDU93822.1|CBM38|	31.4	1181	676	30	30	1119	35	1172	1.2e-140	459.1
GCA_016872775	VGZA01000086.1_2	AZL15609.1|GH0|	53.4	313	139	2	2	309	3	313	1.4e-110	328.2
GCA_016872775	VGZA01000087.1_2	QGQ30979.1|CBM35|	29	1109	485	24	255	1095	36	1110	3.6e-106	363.6
GCA_016872775	VGZA01000087.1_6	QDU25523.1|GH165|	52.7	330	127	6	20	323	17	343	5.1e-114	352.4
GCA_016872775	VGZA01000097.1_5	QGQ30979.1|CBM35|	30.2	1278	661	38	51	1297	34	1111	5.1e-134	444.1
GCA_016872775	VGZA01000098.1_4	QDT35518.1|CBM47|	37	957	480	17	12	852	4	953	5.8e-178	542.7
GCA_016872775	VGZA01000099.1_6	QDU98008.1|GH0|	63.9	424	152	1	4	427	7	429	2e-203	572.8
GCA_016872775	VGZA01000106.1_4	QDU49797.1|GH165|	53.2	464	184	10	3	442	67	521	7e-165	479.6
GCA_016872775	VGZA01000113.1_5	QDU25782.1|CBM67|	42.2	838	446	10	117	948	178	983	9.6e-219	652.5
GCA_016872775	VGZA01000114.1_4	AGW45555.1|GH165|3.2.1.23	51.9	534	220	9	226	737	43	561	9.6e-174	515.8
GCA_016872775	VGZA01000122.1_3	AWT60963.1|GH33|	47.8	339	163	2	57	387	2	334	8.5e-112	335.1
GCA_016872775	VGZA01000133.1_1	QEG00337.1|CBM48|	47.4	542	277	4	35	569	31	571	5.6e-176	519.2
GCA_016872795	VGYZ01000001.1_90	QDV03438.1|CBM38|	36	1100	440	18	35	883	29	1115	1.6e-170	532.7
GCA_016872795	VGYZ01000002.1_27	ARU61400.1|GT89|	44.3	508	241	8	23	523	24	496	6.6e-108	336.7
GCA_016872795	VGYZ01000002.1_80	QKK06720.1|GH38|	38.3	925	458	24	2	832	5	910	6.9e-182	551.2
GCA_016872795	VGYZ01000002.1_91	VUW72999.1|AA1|	44.8	453	234	6	276	724	185	625	7.7e-113	375.6
GCA_016872795	VGYZ01000003.1_10	QGW29741.1|GT4|	38.8	554	321	4	30	571	418	965	1.7e-114	368.6
GCA_016872795	VGYZ01000003.1_16	QDV01711.1|GT4|	64.4	424	146	1	1	419	1	424	2e-187	531.9
GCA_016872795	VGYZ01000003.1_18	QDU84884.1|GT4|	61.7	399	146	1	1	392	1	399	4.3e-163	468
GCA_016872795	VGYZ01000003.1_19	QDV01708.1|GT4|	55.4	386	172	0	5	390	20	405	1.9e-134	395.6
GCA_016872795	VGYZ01000003.1_22	QDV01704.1|GT4|	58.3	350	146	0	1	350	1	350	4.2e-133	388.7
GCA_016872795	VGYZ01000003.1_23	QDV06791.1|GT4|	53.4	397	168	5	1	380	1	397	2.5e-114	344
GCA_016872795	VGYZ01000003.1_25	QDU67373.1|GT4|	67.8	369	116	3	1	369	1	366	2.4e-163	466.8
GCA_016872795	VGYZ01000003.1_26	QDU67372.1|GT4|	54.1	375	172	0	1	375	1	375	1.3e-129	381.3
GCA_016872795	VGYZ01000004.1_77	QDU67908.1|GT30|	53.8	439	192	3	5	439	19	450	3e-146	429.1
GCA_016872795	VGYZ01000005.1_10	QDU67078.1|GT2|	77.9	226	50	0	1	226	1	226	8.1e-128	365.5
GCA_016872795	VGYZ01000005.1_11	QDV01404.1|GT2|	56.2	397	167	1	15	404	69	465	9.6e-157	454.9
GCA_016872795	VGYZ01000005.1_12	QDV01403.1|GT2|GT4|	51.4	923	413	13	8	909	7	914	4.9e-302	862.4
GCA_016872795	VGYZ01000006.1_7	QDV09816.1|GH102|	50.4	395	167	5	16	400	21	396	5e-132	389.4
GCA_016872795	VGYZ01000006.1_35	QDV04176.1|GT4|	64.6	387	136	1	1	386	1	387	2e-177	503.8
GCA_016872795	VGYZ01000007.1_24	QDV07938.1|GT19|	48.2	438	223	2	10	444	3	439	6.1e-130	387.5
GCA_016872795	VGYZ01000008.1_2	AWP04987.1|GT13|	35	958	517	17	1	866	94	1037	2.8e-165	525.4
GCA_016872795	VGYZ01000008.1_7	BBL06692.1|GT35|GT3|	41.5	1399	787	14	5	1384	11	1397	0	1020.8
GCA_016872795	VGYZ01000008.1_8	SFV72709.1|GH57|	59.4	389	155	1	1	389	1	386	4.7e-164	472.2
GCA_016872795	VGYZ01000008.1_9	QKG79281.1|GT4|	42.5	489	218	5	1	489	1	426	6.9e-130	388.3
GCA_016872795	VGYZ01000008.1_10	SNV25936.1|GH133|	38.4	664	379	11	10	668	4	642	5.1e-141	431.4
GCA_016872795	VGYZ01000008.1_30	QCW79542.1|GH101|	57.8	457	193	0	59	515	612	1068	2.1e-182	545
GCA_016872795	VGYZ01000008.1_37	CCA14548.1|GT2|	54.2	308	140	1	2	308	442	749	3.3e-115	354.4
GCA_016872795	VGYZ01000008.1_51	QKJ63545.1|GH20|	41.9	465	262	4	27	490	27	484	5.6e-116	356.3
GCA_016872795	VGYZ01000012.1_16	QJE98150.1|CBM38|	31	1111	692	23	37	1091	193	1284	3.5e-144	471.1
GCA_016872795	VGYZ01000015.1_40	QDU68886.1|CE11|	72.8	427	116	0	3	429	2	428	1.5e-224	626.3
GCA_016872795	VGYZ01000016.1_30	CAN65674.1|GH28|	48.1	551	263	5	7	553	98	629	2.6e-173	529.6
GCA_016872795	VGYZ01000016.1_32	QDV01036.1|GT28|	49	502	238	6	6	502	374	862	5e-145	442.2
GCA_016872795	VGYZ01000016.1_33	QDV08210.1|GT28|	53.2	380	163	1	16	380	82	461	6.9e-121	362.8
GCA_016872795	VGYZ01000016.1_46	QDU66695.1|GT4|	47.7	482	223	5	1	462	1	473	4.7e-141	418.3
GCA_016872795	VGYZ01000018.1_3	QDU73266.1|CBM51|	32.1	1066	598	25	25	1073	697	1653	7.5e-118	408.7
GCA_016872795	VGYZ01000020.1_15	QDS91776.1|CBM32|	37.3	1016	529	22	88	1027	35	1018	5.5e-174	549.3
GCA_016872795	VGYZ01000020.1_40	AXG41146.1|GH6|	41.2	673	355	8	163	807	180	839	4.2e-152	473.4
GCA_016872795	VGYZ01000022.1_15	QDU83650.1|GT5|	53.2	487	226	1	1	487	2	486	5.2e-191	546.2
GCA_016872795	VGYZ01000022.1_38	AXG41146.1|GH6|	38.6	689	346	9	188	814	180	853	4.2e-138	436.8
GCA_016872795	VGYZ01000023.1_15	QDU15825.1|CBM47|	36.2	1191	656	27	15	1161	43	1173	1e-216	660.6
GCA_016872795	VGYZ01000023.1_32	CCO21038.1|GH11|3.2.1.8	37.9	704	391	21	7	693	6	680	2.3e-122	400.6
GCA_016872795	VGYZ01000024.1_10	QDU86332.1|GT2|	72.2	295	80	1	25	317	27	321	1.2e-142	409.8
GCA_016872795	VGYZ01000024.1_19	QDU98071.1|CBM67|	37.5	1257	702	29	29	1228	11	1241	9.6e-250	750.7
GCA_016872795	VGYZ01000024.1_26	ARC16067.1|GT2|	44.6	435	233	5	1	432	260	689	2.5e-125	383.3
GCA_016872795	VGYZ01000025.1_11	QDU12756.1|CBM38|	46.2	1720	836	17	39	1679	29	1737	0	1540.4
GCA_016872795	VGYZ01000027.1_4	AIY03739.1|GH95|	45.6	745	348	11	20	726	23	748	5.3e-198	583.9
GCA_016872795	VGYZ01000027.1_6	QKK09698.1|GH0|	61.3	354	136	1	8	360	49	402	1e-161	463.4
GCA_016872795	VGYZ01000028.1_6	QDT44816.1|GH0|	55.8	446	182	5	1	435	1	442	4.3e-179	511.9
GCA_016872795	VGYZ01000029.1_28	QDU64992.1|GT9|	58.2	385	157	2	1	381	1	385	1.5e-147	429.1
GCA_016872795	VGYZ01000029.1_35	QDU99320.1|GT4|	65.9	384	131	0	1	384	1	384	2.7e-184	520.8
GCA_016872795	VGYZ01000031.1_3	QDU68958.1|GT0|	56.7	356	147	3	15	364	4	358	9.4e-118	350.1
GCA_016872795	VGYZ01000032.1_8	CAN80640.1|GT47|	44.1	426	233	5	1	423	938	1361	5.8e-105	344
GCA_016872795	VGYZ01000033.1_24	ANJ26142.1|CBM51|	43.8	486	220	14	13	463	31	498	3.7e-115	360.5
GCA_016872795	VGYZ01000033.1_25	QJE98553.1|CE12|	40.4	490	252	10	14	467	247	732	4.6e-105	333.6
GCA_016872795	VGYZ01000034.1_4	AWZ17133.1|GH13_30|	37.3	1162	653	25	6	1113	406	1546	2.2e-225	694.9
GCA_016872795	VGYZ01000036.1_10	QDV10159.1|GT4|	62.9	383	127	4	5	382	1	373	7.1e-155	446
GCA_016872795	VGYZ01000038.1_28	QDU63373.1|CBM47|	36.5	1225	651	34	33	1211	16	1159	1.9e-209	642.9
GCA_016872795	VGYZ01000039.1_8	VDZ68364.1|GH13_11|	45.1	401	213	4	9	404	172	570	9.3e-116	355.1
GCA_016872795	VGYZ01000039.1_17	ANM28720.1|GT5|	56.1	485	208	2	1	482	1	483	3.4e-197	562
GCA_016872795	VGYZ01000040.1_5	QGJ70091.1|GH5_5|	50.8	321	158	0	35	355	65	385	3.8e-119	355.1
GCA_016872795	VGYZ01000040.1_7	QDU61651.1|GT2|	40.5	1173	680	13	7	1170	5	1168	8.5e-240	721.8
GCA_016872795	VGYZ01000041.1_11	AUB83848.1|GT4|	58.4	404	164	2	8	408	1	403	2e-161	465.7
GCA_016872795	VGYZ01000041.1_12	BBE72916.1|PL0|	40	550	309	6	1	541	5	542	3.7e-120	370.9
GCA_016872795	VGYZ01000041.1_13	AZP48621.1|GT0|	58.4	363	141	3	1	360	16	371	1.6e-146	424.1
GCA_016872795	VGYZ01000041.1_14	CVK34402.1|GT4|	45.1	399	208	8	38	432	3	394	1.9e-104	334.3
GCA_016872795	VGYZ01000041.1_19	QDV22129.1|GH0|	43.4	551	267	10	23	547	30	561	3.2e-134	417.5
GCA_016872795	VGYZ01000042.1_17	QDT90290.1|CBM35|	38.9	1115	602	19	7	1080	35	1111	2.1e-239	714.5
GCA_016872795	VGYZ01000044.1_11	AIE85759.1|GH29|	50.4	675	308	6	48	699	20	690	5e-238	681.8
GCA_016872795	VGYZ01000046.1_4	QDV05491.1|GT2|	44.8	609	328	7	6	608	13	619	1.1e-162	503.4
GCA_016872795	VGYZ01000061.1_5	ANT61253.1|GT4|	54.8	407	182	1	9	413	3	409	3.3e-153	444.5
GCA_016872795	VGYZ01000064.1_18	QDV03242.1|GT9|	57.9	335	140	1	6	339	4	338	6.9e-132	384.4
GCA_016872795	VGYZ01000065.1_1	ALL07793.1|GH29|	44.2	584	315	7	21	598	16	594	7.5e-174	510.8
GCA_016872795	VGYZ01000066.1_1	AWW33261.1|CBM51|	49.7	573	286	2	1	572	352	923	4.5e-207	606.3
GCA_016872795	VGYZ01000071.1_8	AYM54101.1|CBM6|	39.6	651	364	10	104	741	46	680	8.9e-145	444.9
GCA_016872795	VGYZ01000072.1_10	BBH95597.1|GT2|	44.4	486	233	10	5	467	3	474	3.8e-122	379.8
GCA_016872795	VGYZ01000073.1_6	VTR91273.1|GH33|	51.3	470	220	5	1	461	1	470	1.1e-158	476.5
GCA_016872795	VGYZ01000073.1_7	APZ93378.1|CE1|	27.9	1491	937	47	20	1420	28	1470	4.6e-109	390.6
GCA_016872795	VGYZ01000081.1_2	ADN17640.1|GT2|	53.8	320	144	1	12	327	11	330	1.3e-113	349.7
GCA_016872795	VGYZ01000084.1_10	QKX60855.1|GT22|	65.6	279	93	2	9	284	581	859	5.9e-114	354
GCA_016872795	VGYZ01000091.1_10	QEH36182.1|CBM48|	39.3	544	306	6	77	618	45	566	1.3e-123	385.6
GCA_016872795	VGYZ01000094.1_8	QDU68955.1|GT83|	47.8	609	286	10	1	595	1	591	7.9e-152	457.6
GCA_016872795	VGYZ01000099.1_12	QDU84932.1|GT2|	54.6	317	135	4	5	315	38	351	1.1e-113	337.8
GCA_016872795	VGYZ01000103.1_2	ACO32076.1|GH29|	49.6	405	203	1	26	429	45	449	2.6e-142	422.5
GCA_016872795	VGYZ01000105.1_5	AHO16406.1|GH13_11|	56.2	347	149	1	30	373	13	359	8.9e-115	357.8
GCA_016872795	VGYZ01000108.1_4	ACL04668.1|GT2|	72.1	247	69	0	1	247	1	247	5.1e-128	367.1
GCA_016872795	VGYZ01000109.1_6	QDV01757.1|GT4|	59.6	391	150	3	1	383	1	391	3.1e-147	427.6
GCA_016872795	VGYZ01000112.1_5	QDV02345.1|GT2|	71.9	253	67	1	3	251	2	254	1.1e-126	364
GCA_016872795	VGYZ01000138.1_4	QDV07170.1|GH0|	57.4	432	180	2	9	436	16	447	1.3e-171	493
GCA_016872835	VGYX01000001.1_78	QFT76309.1|GT2|	56.4	266	114	1	5	268	9	274	2.1e-112	329.7
GCA_016872835	VGYX01000001.1_79	BAL23232.1|GT4|	61.4	394	152	0	1	394	1	394	2.3e-167	494.2
GCA_016872835	VGYX01000001.1_82	VEJ19452.1|GT4|	64.7	337	115	3	3	338	371	704	1.3e-149	442.6
GCA_016872835	VGYX01000001.1_85	QDU70842.1|GT4|	45.2	383	208	2	5	386	1	382	5.1e-108	327.8
GCA_016872835	VGYX01000001.1_94	QJE95753.1|CBM38|	33.1	1110	644	20	27	1066	194	1274	1.1e-151	490.3
GCA_016872835	VGYX01000001.1_99	AHG93207.1|GH0|	57.2	855	363	2	26	879	26	878	0	1031.6
GCA_016872835	VGYX01000002.1_142	QDU67865.1|GH0|	48	419	200	6	9	414	25	438	2.7e-122	368.2
GCA_016872835	VGYX01000002.1_152	BBP03076.1|GT35|	49.1	393	175	3	7	396	11	381	1.5e-117	360.1
GCA_016872835	VGYX01000003.1_92	ALA60594.1|GH15|	53.3	655	303	3	1	653	25	678	4.4e-240	686
GCA_016872835	VGYX01000003.1_145	AXA36797.1|CBM53|GH119|	48.3	925	451	9	49	960	2	912	1.4e-303	869.8
GCA_016872835	VGYX01000003.1_146	AYM53173.1|GH3|	54.5	323	146	1	1	322	1	323	1.4e-113	338.2
GCA_016872835	VGYX01000004.1_24	QDU70405.1|CBM41|GH13_14|	55	807	354	5	45	842	40	846	9.7e-306	881.3
GCA_016872835	VGYX01000004.1_105	VUW72999.1|AA1|	48.5	441	216	5	164	601	193	625	1.4e-116	381.3
GCA_016872835	VGYX01000004.1_133	ARF90664.1|GT4|	62	316	119	1	3	318	447	761	9.4e-138	413.7
GCA_016872835	VGYX01000005.1_103	AWP04987.1|GT13|	34.4	881	443	19	23	867	99	880	7.1e-136	451.1
GCA_016872835	VGYX01000006.1_53	QDV02206.1|GH13_20|	55.2	802	351	5	5	805	3	797	2.1e-306	887.1
GCA_016872835	VGYX01000006.1_54	QDU67879.1|GH77|	49.5	473	233	3	5	471	19	491	1e-159	466.1
GCA_016872835	VGYX01000006.1_55	QDV05898.1|GT35|	57.8	690	291	0	10	699	4	693	2.8e-284	799.7
GCA_016872835	VGYX01000006.1_56	QDV06009.1|GH13|	54.3	598	261	7	27	622	131	718	3e-224	647.1
GCA_016872835	VGYX01000006.1_57	ARU42547.1|GH13|	54.5	587	259	5	70	655	1	580	3.3e-235	672.2
GCA_016872835	VGYX01000006.1_121	AWQ85984.1|GT83|	58.3	657	268	4	2	655	4	657	9.9e-271	792.3
GCA_016872835	VGYX01000006.1_122	ADO46526.1|GT2|	62.3	305	115	0	5	309	10	314	3.4e-133	386.3
GCA_016872835	VGYX01000006.1_142	AWU97868.1|GT41|	41.2	561	291	11	33	564	22	572	4.7e-104	330.1
GCA_016872835	VGYX01000008.1_4	BAV33879.1|GT41|	43.6	450	242	7	133	572	176	623	4.3e-108	342
GCA_016872835	VGYX01000008.1_90	CAN65674.1|GH28|	37.8	641	331	11	30	656	60	646	4.7e-133	427.6
GCA_016872835	VGYX01000008.1_118	ARC16067.1|GT2|	44	441	233	6	1	437	260	690	4.3e-114	354.8
GCA_016872835	VGYX01000008.1_120	AHO16406.1|GH13_11|	56.5	361	151	3	66	423	10	367	2.6e-128	394.4
GCA_016872835	VGYX01000008.1_122	QGW29741.1|GT4|	37.7	605	325	10	3	585	391	965	3e-114	368.2
GCA_016872835	VGYX01000009.1_24	AXG41146.1|GH6|	38.9	712	346	11	174	812	166	861	9.5e-146	456.4
GCA_016872835	VGYX01000009.1_93	AWZ17133.1|GH13_30|	32.6	1279	681	37	1	1221	401	1556	1.4e-180	580.5
GCA_016872835	VGYX01000009.1_99	CUI24525.1|GH19|	58.2	304	119	3	5	300	18	321	6.3e-103	335.9
GCA_016872835	VGYX01000009.1_113	BAM02746.1|CE11|	55.6	437	192	2	17	452	2	437	4.3e-162	469.2
GCA_016872835	VGYX01000010.1_17	QLI73759.1|AA0|	61.9	734	260	10	4	729	2	723	0	905.6
GCA_016872835	VGYX01000010.1_90	CAN92455.1|GH133|	42.9	655	361	5	8	653	1	651	2e-164	491.9
GCA_016872835	VGYX01000014.1_28	AUG57914.1|GT4|	50.4	450	206	3	1	439	447	890	3.3e-149	451.8
GCA_016872835	VGYX01000015.1_11	AVM55139.1|GH65|	40.3	688	393	9	44	726	682	1356	3.4e-168	524.2
GCA_016872835	VGYX01000015.1_16	QDV92096.1|GT4|	50.4	492	192	6	4	484	2	452	4.2e-158	461.1
GCA_016872835	VGYX01000016.1_37	AXG41146.1|GH6|	39	715	408	10	151	852	164	863	4.2e-147	461.1
GCA_016872835	VGYX01000017.1_41	CAN80640.1|GT47|	43.9	431	230	4	7	436	942	1361	4.3e-108	352.8
GCA_016872835	VGYX01000019.1_19	QDV92097.1|GH57|	63.8	401	133	4	1	401	1	389	3.7e-192	541.6
GCA_016872835	VGYX01000019.1_21	BBU68058.1|GT4|	64	364	130	1	2	365	5	367	3.7e-165	471.1
GCA_016872835	VGYX01000022.1_3	QFY44261.1|GT0|	44.5	632	337	6	16	641	16	639	7.1e-173	517.3
GCA_016872835	VGYX01000022.1_4	BBU69393.1|GT9|	58.7	402	164	2	1	401	1	401	4.3e-172	492.3
GCA_016872835	VGYX01000033.1_5	ADI22392.1|GT30|	52.4	340	150	3	1	331	88	424	1.4e-104	317.8
GCA_016872925	VGYR01000001.1_6	QDU73266.1|CBM51|	54.8	500	208	7	25	518	12	499	6.8e-173	534.6
GCA_016872925	VGYR01000002.1_11	ARF90664.1|GT4|	64.6	305	108	0	5	309	447	751	3.1e-139	417.5
GCA_016872925	VGYR01000002.1_28	QEH35261.1|CBM47|	39.9	897	490	20	74	956	35	896	5.6e-174	560.1
GCA_016872925	VGYR01000002.1_30	QEG39182.1|CBM32|	44.1	1074	534	15	9	1031	20	1078	9.2e-280	822.4
GCA_016872925	VGYR01000004.1_11	CAD71707.1|GH78|	48.5	1018	470	12	554	1546	18	1006	0	953.4
GCA_016872925	VGYR01000004.1_28	APW61812.1|GH5_13|	58	350	144	2	37	385	26	373	1.8e-144	419.5
GCA_016872925	VGYR01000005.1_12	AZL15609.1|GH0|	53.8	314	138	2	2	310	3	314	1.1e-107	320.9
GCA_016872925	VGYR01000006.1_5	BAN36675.1|GT2|	62.5	248	92	1	1	248	1	247	1.3e-110	323.6
GCA_016872925	VGYR01000006.1_6	QGW29741.1|GT4|	49.8	584	280	4	4	583	391	965	5.7e-186	553.9
GCA_016872925	VGYR01000006.1_9	ADP72317.1|GT4|	48.7	353	179	2	1	352	37	388	7.7e-110	332
GCA_016872925	VGYR01000006.1_15	QIR40487.1|GT4|	43.2	382	215	2	1	381	1	381	1.8e-104	317.8
GCA_016872925	VGYR01000008.1_26	QGJ69368.1|GH2|GH43_10|	54.3	497	208	7	11	498	6	492	2.3e-167	521.5
GCA_016872925	VGYR01000010.1_14	QDT08399.1|CE9|	53.5	297	138	0	5	301	4	300	1.3e-112	332.8
GCA_016872925	VGYR01000010.1_24	ARA94045.1|CE15|	50.2	436	195	9	31	458	7	428	1.8e-134	399.1
GCA_016872925	VGYR01000011.1_2	ASV76801.1|GH141|	48	700	335	11	22	704	24	711	1.6e-212	617.8
GCA_016872925	VGYR01000014.1_22	APW63594.1|GT2|	54.4	371	161	3	14	380	9	375	6.2e-129	380.2
GCA_016872925	VGYR01000019.1_4	QEG36570.1|GH13_20|	60.7	598	229	4	30	622	12	608	5.3e-277	775
GCA_016872925	VGYR01000019.1_5	BAM04057.1|GH0|	50.6	1002	441	16	19	977	7	997	5.3e-301	884.8
GCA_016872925	VGYR01000019.1_10	QGW29741.1|GT4|	37.9	601	328	9	3	584	391	965	1.7e-111	360.9
GCA_016872925	VGYR01000022.1_15	AVR23559.1|GT2|GT4|	52.3	564	263	4	60	619	471	1032	2.1e-192	575.5
GCA_016872925	VGYR01000022.1_20	QDT01154.1|GT4|	47.1	433	224	2	1	430	1	431	2.6e-118	357.1
GCA_016872925	VGYR01000024.1_3	QEG36513.1|GT30|	49.2	431	205	7	18	443	8	429	1.2e-125	377.1
GCA_016872925	VGYR01000025.1_8	QDU27827.1|CBM47|	38.1	1167	539	24	4	996	2	1159	2e-221	666.8
GCA_016872925	VGYR01000029.1_14	VUW72999.1|AA1|	48.1	451	213	7	210	655	191	625	5.5e-120	392.1
GCA_016872925	VGYR01000035.1_7	AKJ65363.1|GH2|	50.7	446	205	7	20	453	20	462	5.2e-132	416.8
GCA_016872925	VGYR01000038.1_14	QBQ55251.1|CBM50|	43.7	906	478	10	17	917	21	899	4.4e-207	625.5
GCA_016872925	VGYR01000041.1_14	AWZ17133.1|GH13_30|	35.9	1223	691	29	6	1184	406	1579	1.2e-213	666
GCA_016872925	VGYR01000046.1_5	QDT33151.1|CBM67|	44	891	448	12	37	921	167	1012	2.1e-249	731.1
GCA_016872925	VGYR01000047.1_5	QDV38614.1|GH0|	48.6	354	152	6	29	357	33	381	1.1e-104	317.4
GCA_016872925	VGYR01000048.1_4	AKC83972.1|GH158|	50.5	410	199	3	27	434	6	413	1.2e-144	423.3
GCA_016872925	VGYR01000048.1_17	QDU81950.1|GT4|	51.8	365	176	0	8	372	1	365	4.4e-122	362.1
GCA_016872925	VGYR01000049.1_15	VUW72999.1|AA1|	46.3	451	225	7	158	603	188	626	1.4e-117	383.6
GCA_016872925	VGYR01000052.1_2	BAV51782.1|GT4|	38.5	698	403	11	84	767	1	686	5.1e-132	423.3
GCA_016872925	VGYR01000057.1_2	ADB17543.1|CE0|	42.3	742	351	18	5	720	23	713	2.8e-167	505
GCA_016872925	VGYR01000061.1_7	QAY63367.1|GT2|	62.4	287	107	1	5	291	317	602	4.1e-121	364
GCA_016872925	VGYR01000063.1_4	QDU41114.1|CBM47|	39.5	1013	525	15	20	1021	9	944	2.2e-209	629.4
GCA_016872925	VGYR01000063.1_11	ACT04763.1|GH32|	36.3	587	340	8	139	724	30	583	2.1e-115	364.8
GCA_016872925	VGYR01000065.1_17	QIF00315.1|GH77|	57.3	508	215	1	10	515	6	513	1e-207	590.9
GCA_016872925	VGYR01000074.1_5	CAN80640.1|GT47|	43.3	436	221	8	4	427	942	1363	7.8e-105	344
GCA_016872925	VGYR01000075.1_16	AXG41146.1|GH6|	37.2	894	498	18	1	868	6	862	2.5e-156	485.3
GCA_016872925	VGYR01000076.1_8	QDV45315.1|GH33|	47.6	431	202	5	21	440	37	454	2.5e-121	377.5
GCA_016872925	VGYR01000080.1_2	ARC16067.1|GT2|	43.2	435	240	4	1	432	260	690	2e-108	339.7
GCA_016872925	VGYR01000082.1_1	QDT74928.1|CBM38|	46.9	401	172	10	24	419	37	401	1.1e-103	342.4
GCA_016872925	VGYR01000089.1_6	QJE98553.1|CE12|	41.7	506	261	10	21	513	248	732	4e-114	359
GCA_016872925	VGYR01000093.1_8	QDU93822.1|CBM38|	43	1188	495	27	5	1043	17	1171	2e-268	790
GCA_016872925	VGYR01000097.1_9	QDU90871.1|CBM48|GH13_9|	66.9	628	207	1	1	627	125	752	0	954.1
GCA_016872925	VGYR01000100.1_7	QDU31118.1|GH0|	53.5	415	193	0	44	458	39	453	1.2e-159	464.5
GCA_016872925	VGYR01000107.1_2	QDU41114.1|CBM47|	38.9	949	445	13	44	869	7	943	9e-197	591.7
GCA_016872925	VGYR01000112.1_3	QFZ11699.1|GT4|	54.6	405	180	3	613	1014	1	404	2.7e-147	449.5
GCA_016872925	VGYR01000112.1_8	ABX02948.1|CBM2|CBM3|GH9|	43.1	585	267	13	5	529	263	841	1.7e-135	417.9
GCA_016872925	VGYR01000116.1_3	QDV62831.1|GH159|	43.8	534	249	10	33	524	25	549	1.8e-133	418.3
GCA_016872925	VGYR01000116.1_6	QDV63499.1|GH5_13|	48.2	479	225	9	22	485	26	496	1.4e-143	438.3
GCA_016872925	VGYR01000121.1_4	QDT35518.1|CBM47|	33.6	862	410	17	24	728	14	870	6.9e-131	418.3
GCA_016872925	VGYR01000122.1_6	VEH27449.1|GH149|	45.5	1143	586	12	6	1115	8	1146	1.1e-305	887.9
GCA_016872925	VGYR01000123.1_2	AHO16406.1|GH13_11|	55.8	355	152	3	22	372	14	367	8.8e-126	386.3
GCA_016872925	VGYR01000125.1_2	QJR16514.1|GT2|	59.8	306	122	1	23	327	5	310	7e-122	357.5
GCA_016872925	VGYR01000134.1_2	QDZ39997.1|GH38|	37.2	936	515	18	7	902	10	912	6e-189	571.6
GCA_016872925	VGYR01000140.1_6	CBA03971.1|GT30|	55.2	382	168	3	8	389	4	382	5.4e-137	422.2
GCA_016872925	VGYR01000146.1_7	QDU79883.1|GH0|	50.2	671	298	11	41	696	19	668	2.6e-178	528.9
GCA_016872925	VGYR01000157.1_2	QDK83364.1|CE0|	56.8	347	144	2	15	361	36	376	1.1e-132	389
GCA_016872925	VGYR01000164.1_3	QEG39182.1|CBM32|	36.8	1102	588	21	47	1089	23	1075	6.6e-180	565.5
GCA_016872925	VGYR01000171.1_7	QDS98808.1|GH33|	47.5	364	186	2	33	395	41	400	1e-109	343.6
GCA_016872925	VGYR01000176.1_5	QGQ30979.1|CBM35|	31.5	1103	581	34	35	989	36	1111	1e-128	422.2
GCA_016872925	VGYR01000178.1_2	BBO32176.1|CBM35|GH26|	46.7	450	219	10	36	469	31	475	1.2e-124	390.6
GCA_016872925	VGYR01000178.1_3	QDV74067.1|GH5_41|	51.5	592	271	5	22	602	25	611	1.5e-201	582.4
GCA_016872925	VGYR01000178.1_5	QDT68865.1|GH130|	72.4	333	90	1	16	346	8	340	2.6e-198	552.7
GCA_016872925	VGYR01000183.1_3	QEG37553.1|GH25|	51.1	570	250	3	1	569	7	548	4.4e-171	532.3
GCA_016872925	VGYR01000192.1_3	QJE95537.1|CBM66|	36.9	651	388	10	10	650	13	650	6.1e-123	389.4
GCA_016872925	VGYR01000195.1_5	QIF01770.1|GH3|	54.4	362	163	1	6	365	9	370	3.1e-133	389.8
GCA_016872925	VGYR01000196.1_1	QDV23984.1|GH0|	64.1	434	149	3	2	428	8	441	3.7e-199	562.4
GCA_016872925	VGYR01000197.1_3	AMY07067.1|GH84|	50.2	436	201	4	16	441	4	433	1.4e-128	392.1
GCA_016872925	VGYR01000225.1_9	AXG41146.1|GH6|	47.8	713	352	4	41	748	172	869	5.7e-210	619.4
GCA_016872925	VGYR01000244.1_3	AXG41146.1|GH6|	38.8	712	354	11	173	813	166	866	1.2e-144	453.8
GCA_016872925	VGYR01000247.1_3	QDU87863.1|GT19|	48.7	386	188	4	1	382	1	380	9.6e-110	332.8
GCA_016872925	VGYR01000258.1_3	QDT62595.1|CBM51|	32.4	1103	568	30	15	1017	40	1064	1.1e-137	445.7
GCA_016872925	VGYR01000260.1_7	QGQ30979.1|CBM35|	31.2	971	378	16	40	726	147	1111	1.9e-120	392.1
GCA_016872925	VGYR01000261.1_3	QIH34580.1|PL1_2|	47.4	435	208	10	28	447	26	454	3.9e-121	365.9
GCA_016872925	VGYR01000264.1_2	QDT62595.1|CBM51|	32.9	1060	538	30	20	937	36	1064	2.9e-138	444.9
GCA_016872925	VGYR01000272.1_5	QDT62595.1|CBM51|	35.7	964	463	26	10	832	117	1064	6.5e-139	443.4
GCA_016872925	VGYR01000294.1_2	QDU41114.1|CBM47|	34.6	956	518	31	40	959	11	895	3.5e-122	399.8
GCA_016872925	VGYR01000301.1_4	CAK27805.1|CBM2|GH18|	36.4	998	450	18	6	826	90	1079	5.3e-170	525.4
GCA_016872925	VGYR01000307.1_2	QDU63373.1|CBM47|	37.7	1141	557	23	42	1041	31	1158	1.7e-212	645.2
GCA_016872925	VGYR01000317.1_3	AWP04987.1|GT13|	35.1	901	467	14	41	914	135	944	1.6e-148	485
GCA_016872925	VGYR01000318.1_3	CAN65674.1|GH28|	43.9	549	278	8	74	619	109	630	1e-139	444.5
GCA_016872925	VGYR01000351.1_1	QJE98553.1|CE12|	39.8	507	273	11	176	655	231	732	4.7e-105	340.1
GCA_016872925	VGYR01000353.1_2	QDV17547.1|CBM6|	37.6	611	318	9	36	614	540	1119	3.8e-121	406
GCA_016872925	VGYR01000357.1_2	QIF04821.1|GH0|	51.6	448	198	6	8	445	13	451	1e-149	438.3
GCA_016872925	VGYR01000379.1_3	QHI69093.1|CBM4|	47.8	485	229	8	19	483	18	498	4.1e-138	418.3
GCA_016872925	VGYR01000391.1_2	ACS99156.1|GH30_3|	39.4	452	253	8	24	458	33	480	4.4e-104	323.2
GCA_016872925	VGYR01000439.1_1	QDU27007.1|GT35|	75.4	714	176	0	32	745	47	760	0	1162.9
GCA_016872925	VGYR01000495.1_1	ASV74728.1|GH5|	55.1	463	203	2	43	501	24	485	1.5e-178	516.2
GCA_016872955	VGYP01000002.1_3	ABB75696.1|GT2|	58.8	277	114	0	24	300	21	297	4.7e-117	345.5
GCA_016872955	VGYP01000002.1_7	AUN95743.1|GT2|GT4|	50.5	372	170	4	243	610	628	989	1.1e-117	389.4
GCA_016872955	VGYP01000002.1_11	AZO33533.1|GT2|GT4|	34.9	1658	914	46	2	1564	27	1614	1.4e-227	715.7
GCA_016872955	VGYP01000002.1_13	QAY63367.1|GT2|	63.4	287	103	2	2	288	315	599	6.2e-121	363.6
GCA_016872955	VGYP01000002.1_15	AEP13600.1|GT2|	69.5	256	77	1	26	280	10	265	1.1e-129	373.6
GCA_016872955	VGYP01000004.1_10	QEG39182.1|CBM32|	44	1059	532	14	26	1036	40	1085	5.6e-275	810.1
GCA_016872955	VGYP01000004.1_11	QEH38718.1|CBM67|GH78|	64	406	146	0	35	440	954	1359	2.2e-180	549.7
GCA_016872955	VGYP01000006.1_15	ARC16067.1|GT2|	42.3	435	244	4	1	432	260	690	5.2e-105	330.9
GCA_016872955	VGYP01000007.1_4	VTR91273.1|GH33|	44	461	235	11	24	462	20	479	4.4e-117	370.9
GCA_016872955	VGYP01000007.1_8	AKJ65363.1|GH2|	52.5	440	195	8	30	456	19	457	9.1e-140	437.6
GCA_016872955	VGYP01000009.1_2	ADB15804.1|GT35|	72.9	726	197	0	22	747	8	733	0	1140.6
GCA_016872955	VGYP01000009.1_8	QDU41114.1|CBM47|	37.7	938	407	8	27	790	10	944	4.3e-183	553.5
GCA_016872955	VGYP01000011.1_10	QDU93822.1|CBM38|	40.3	1214	504	29	20	1068	14	1171	8.4e-253	750.7
GCA_016872955	VGYP01000011.1_17	AMV35491.1|CBM51|	30.3	1066	553	27	40	951	41	1070	2.8e-118	392.1
GCA_016872955	VGYP01000017.1_5	QDU88111.1|GT4|	49.2	396	193	2	1	393	1	391	5e-119	359
GCA_016872955	VGYP01000017.1_11	QEG34253.1|CBM38|	44.5	400	191	9	24	418	25	398	2.6e-103	341.3
GCA_016872955	VGYP01000022.1_12	BBO35431.1|GT19|	48.1	378	185	5	1	376	1	369	2.5e-107	327.8
GCA_016872955	VGYP01000023.1_5	QDT70430.1|GT5|	50.4	488	239	3	1	486	18	504	2.7e-172	499.6
GCA_016872955	VGYP01000023.1_9	QDU41114.1|CBM47|	43.6	1026	457	20	31	1018	3	944	1.2e-236	699.5
GCA_016872955	VGYP01000023.1_12	QDT21907.1|CBM47|	35.8	966	423	18	27	837	35	958	5.8e-171	530.4
GCA_016872955	VGYP01000027.1_6	ARA92259.1|GH0|	49	447	199	9	11	437	11	448	6.2e-140	412.9
GCA_016872955	VGYP01000030.1_9	QEL13660.1|CBM9|	44.3	1026	457	15	49	996	22	1011	2.1e-284	823.9
GCA_016872955	VGYP01000035.1_11	QDU87633.1|GT1|	45.6	364	196	2	1	364	1	362	1.9e-104	317
GCA_016872955	VGYP01000037.1_6	QDU90871.1|CBM48|GH13_9|	67.8	627	201	1	1	626	125	751	0	966.5
GCA_016872955	VGYP01000046.1_1	ACT04763.1|GH32|	36.9	555	317	8	157	710	61	583	3.5e-108	345.5
GCA_016872955	VGYP01000049.1_13	VUW72999.1|AA1|	39.9	609	321	14	52	627	30	626	3.4e-119	388.7
GCA_016872955	VGYP01000052.1_2	QDV23984.1|GH0|	66.7	426	142	0	9	434	16	441	6e-214	600.1
GCA_016872955	VGYP01000056.1_8	VUW72999.1|AA1|	48.5	447	209	7	217	658	191	621	1e-119	391.7
GCA_016872955	VGYP01000058.1_16	ACS99198.1|GH95|	40.5	719	362	11	2	701	51	722	3.9e-179	532.7
GCA_016872955	VGYP01000062.1_3	QEG39182.1|CBM32|	37.9	1070	563	22	39	1035	40	1080	8.6e-192	594.7
GCA_016872955	VGYP01000074.1_9	AXG41146.1|GH6|	36.7	886	513	15	1	867	6	862	2.9e-158	490.3
GCA_016872955	VGYP01000076.1_2	AHO16406.1|GH13_11|	54.1	366	162	4	7	368	4	367	1.5e-121	375.2
GCA_016872955	VGYP01000088.1_4	QDT42571.1|CBM47|	47.2	1163	545	16	31	1158	564	1692	0	983
GCA_016872955	VGYP01000094.1_2	QDU41114.1|CBM47|	40.4	1013	498	20	22	1007	11	944	1.1e-218	652.9
GCA_016872955	VGYP01000102.1_11	AZL15609.1|GH0|	54.2	310	135	2	2	306	3	310	1.2e-104	313.2
GCA_016872955	VGYP01000115.1_6	QDU41114.1|CBM47|	33.1	904	449	19	22	775	10	907	6.4e-129	412.5
GCA_016872955	VGYP01000117.1_2	ASV74750.1|CE15|	48.3	402	201	6	31	429	59	456	4.5e-118	365.5
GCA_016872955	VGYP01000120.1_4	AWP04987.1|GT13|	35.5	905	457	19	70	941	133	943	3.6e-146	479.6
GCA_016872955	VGYP01000146.1_3	ACZ38296.1|GT2|	55	313	138	2	2	314	36	345	2e-112	334.3
GCA_016872955	VGYP01000156.1_4	ABQ89967.1|GH77|	55.4	502	213	2	11	512	5	495	3.7e-198	566.2
GCA_016872955	VGYP01000173.1_4	QDU41114.1|CBM47|	39.2	1017	529	17	18	1025	7	943	4e-198	600.5
GCA_016872955	VGYP01000183.1_2	QGQ30979.1|CBM35|	31.7	1096	587	33	18	971	36	1111	1.4e-122	405.2
GCA_016872955	VGYP01000213.1_1	AGA24869.1|CBM38|	37.9	1005	558	13	41	1039	215	1159	7.1e-209	641.7
GCA_016872955	VGYP01000224.1_5	QDU73266.1|CBM51|	56.8	484	203	5	36	518	23	501	7.4e-179	550.4
GCA_016872955	VGYP01000230.1_4	QDT35518.1|CBM47|	37	938	393	14	34	782	25	953	6e-183	553.1
GCA_016872955	VGYP01000236.1_2	QDT56964.1|CBM47|	48.3	963	309	12	11	796	3	953	3.8e-277	795.4
GCA_016872955	VGYP01000247.1_3	BAX82390.1|GH16_3|	46.7	445	223	6	4	437	7	448	8e-128	391.7
GCA_016872955	VGYP01000262.1_2	AWZ17133.1|GH13_30|	35.3	1222	694	28	5	1179	405	1576	7.1e-202	634.8
GCA_016872955	VGYP01000352.1_2	VDZ68364.1|GH13_11|	45.3	404	211	5	16	414	174	572	2.9e-112	346.3
GCA_016872955	VGYP01000413.1_2	QDU63373.1|CBM47|	50.8	364	160	5	22	381	12	360	4.2e-105	347.8
GCA_016872955	VGYP01000428.1_3	AMV39153.1|GT2|	49.7	368	178	2	13	377	9	372	8e-114	341.7
GCA_016872955	VGYP01000437.1_1	AXG41146.1|GH6|	39.3	705	348	10	82	717	166	859	3.6e-148	459.9
GCA_016872955	VGYP01000477.1_2	QIF01583.1|CBM32|	52.7	491	181	11	47	496	302	782	5.2e-152	474.9
GCA_016872955	VGYP01000494.1_2	QIF00687.1|GH33|	49.2	378	178	5	2	377	14	379	1.2e-115	345.9
GCA_016872955	VGYP01000497.1_1	QDT33151.1|CBM67|	48.3	661	281	12	68	698	26	655	7.1e-191	572.8
GCA_016872955	VGYP01000619.1_1	QEG40606.1|CBM47|	54.3	350	159	1	50	398	886	1235	8e-111	356.7
GCA_016872975	VGYL01000002.1_14	AKJ65363.1|GH2|	47.1	478	205	10	43	512	19	456	1.6e-130	415.2
GCA_016872975	VGYL01000002.1_15	AKJ65363.1|GH2|	47.9	470	202	9	54	512	24	461	7.3e-132	419.1
GCA_016872975	VGYL01000004.1_12	QHT71220.1|GH29|	56.7	466	188	6	269	732	31	484	1.5e-185	542
GCA_016872975	VGYL01000005.1_10	QIP13753.1|GH142|	52.5	526	222	5	25	535	21	533	9.3e-207	589.7
GCA_016872975	VGYL01000005.1_11	QHS51661.1|GH127|	53.8	636	282	9	27	657	47	675	3.6e-246	700.3
GCA_016872975	VGYL01000005.1_16	ADW07286.1|CBM13|	46.1	677	338	10	25	692	22	680	6e-200	594.3
GCA_016872975	VGYL01000007.1_27	BBE18592.1|GH0|	50.7	538	260	2	25	561	24	557	2.1e-218	621.7
GCA_016872975	VGYL01000008.1_4	QHV99491.1|GH0|	38.5	711	400	11	11	690	10	714	1.9e-162	489.2
GCA_016872975	VGYL01000008.1_5	QDV30507.1|GH0|	80.5	702	122	5	40	727	38	738	0	1174.5
GCA_016872975	VGYL01000008.1_6	AXT58947.1|PL14|	37.9	620	313	14	527	1117	602	1178	1.1e-115	397.1
GCA_016872975	VGYL01000010.1_21	CAZ97661.1|CBM51|CE0|GH27|	49.7	743	288	14	1	722	187	864	2.6e-248	715.7
GCA_016872975	VGYL01000011.1_14	QEH33052.1|GH0|	65.2	465	151	2	10	470	10	467	5e-229	641
GCA_016872975	VGYL01000012.1_6	ACB76494.1|GH146|	62.7	276	96	4	102	370	55	330	9.9e-106	335.1
GCA_016872975	VGYL01000012.1_23	QCR22365.1|GH43_10|	62.6	481	178	2	1	480	50	529	2.8e-227	652.1
GCA_016872975	VGYL01000014.1_3	SCM55435.1|GH109|	48.4	403	177	7	41	417	42	439	1.2e-131	390.6
GCA_016872975	VGYL01000014.1_12	AQT69362.1|CBM32|GH2|	52.9	1031	469	9	70	1094	27	1046	0	1144.4
GCA_016872975	VGYL01000015.1_1	QGY48112.1|GH29|	66.3	205	69	0	43	247	18	222	6.8e-105	312.8
GCA_016872975	VGYL01000015.1_2	QDV37612.1|GH2|	60.3	605	216	7	18	614	13	601	6e-260	763.1
GCA_016872975	VGYL01000018.1_2	AQT66975.1|GH0|	52.9	420	185	6	4	417	9	421	1.6e-154	448.7
GCA_016872975	VGYL01000018.1_3	AQT66975.1|GH0|	50.7	428	179	9	21	444	26	425	2.2e-139	410.6
GCA_016872975	VGYL01000018.1_4	CAD72956.1|GH33|	49.1	381	177	4	13	393	788	1151	7e-114	363.2
GCA_016872975	VGYL01000018.1_16	ACT02817.1|CBM32|	38.9	597	278	13	12	602	19	534	1.2e-117	373.6
GCA_016872975	VGYL01000019.1_11	AQT69150.1|GH2|	46.2	1138	529	16	25	1155	20	1081	0	1056.6
GCA_016872975	VGYL01000019.1_12	ASV73682.1|GH106|	57.5	1156	398	12	72	1222	72	1139	0	1331.2
GCA_016872975	VGYL01000022.1_4	ASV74032.1|GH106|	53	1039	446	9	48	1078	24	1028	0	1119.4
GCA_016872975	VGYL01000022.1_7	AYG60061.1|GH0|	40.8	924	462	15	52	961	7	859	4.1e-215	639.4
GCA_016872975	VGYL01000022.1_8	QEE26805.1|GH0|	34.3	727	432	14	42	758	40	730	2.8e-133	416.8
GCA_016872975	VGYL01000023.1_14	QJW98933.1|GH140|	72.2	464	126	1	14	474	1	464	2.7e-264	742.3
GCA_016872975	VGYL01000025.1_7	VIP01271.1|GH5|	60.8	380	141	5	6	380	1	377	7.8e-163	466.1
GCA_016872975	VGYL01000025.1_9	AQT69174.1|CBM32|	42.9	819	398	12	58	849	181	956	8.2e-226	666.8
GCA_016872975	VGYL01000028.1_15	AQT68913.1|GH0|	55.4	395	174	1	40	434	9	401	4.9e-160	461.8
GCA_016872975	VGYL01000028.1_16	AQT66975.1|GH0|	53.1	437	177	7	4	432	9	425	7.4e-150	436.8
GCA_016872975	VGYL01000029.1_10	CAN65674.1|GH28|	46.7	563	272	8	51	604	87	630	1.3e-160	498.4
GCA_016872975	VGYL01000029.1_21	AZL15609.1|GH0|	50.8	307	145	2	3	303	4	310	3.3e-103	309.3
GCA_016872975	VGYL01000031.1_7	AQT66997.1|PL35|	55.6	592	257	5	31	618	34	623	1.2e-243	690.3
GCA_016872975	VGYL01000031.1_8	QHT71095.1|CE0|	59.5	385	148	3	5	389	8	384	5.3e-158	455.3
GCA_016872975	VGYL01000038.1_13	QDU00021.1|CE15|	56.3	263	112	3	2	263	168	428	3.6e-107	322
GCA_016872975	VGYL01000040.1_4	QKT03134.1|GH15|	56.6	325	140	1	2	326	303	626	7e-127	380.9
GCA_016872975	VGYL01000042.1_8	SNB46864.1|GH133|	56.7	699	277	6	1	696	1	676	1.1e-290	815.1
GCA_016872975	VGYL01000044.1_1	BBI31182.1|GH4|	60.7	471	182	2	5	475	3	470	8.1e-213	600.1
GCA_016872975	VGYL01000044.1_4	CAD71736.1|CE0|	42	445	238	5	23	451	301	741	7.7e-116	362.5
GCA_016872975	VGYL01000044.1_5	QEG38568.1|CBM32|	46.5	428	202	7	36	447	44	460	1.2e-114	356.3
GCA_016872975	VGYL01000044.1_7	QDT62471.1|PL7|	58.5	422	158	7	46	453	26	444	4.8e-165	489.2
GCA_016872975	VGYL01000047.1_5	AQT69174.1|CBM32|	58.9	798	321	4	31	826	164	956	0	995.3
GCA_016872975	VGYL01000047.1_10	QEH34759.1|GH28|	47.5	432	226	1	36	466	33	464	1.9e-138	411.4
GCA_016872975	VGYL01000048.1_11	ARK09800.1|GH16_3|	65.2	250	87	0	44	293	23	272	3e-133	383.3
GCA_016872975	VGYL01000051.1_4	QHV94280.1|GH0|	44.3	591	295	10	44	632	29	587	6.4e-177	520
GCA_016872975	VGYL01000051.1_14	AIE83908.1|GH163|	45.9	571	290	7	33	592	19	581	1.6e-170	501.5
GCA_016872975	VGYL01000052.1_7	QDV74035.1|GH0|	55.7	431	181	4	13	437	6	432	7.7e-167	496.1
GCA_016872975	VGYL01000054.1_7	SPS73871.1|CBM38|	45.6	502	224	11	36	504	21	506	1.3e-134	410.6
GCA_016872975	VGYL01000055.1_2	ASV73493.1|GH0|	51.5	452	216	3	3	452	6	456	2.5e-163	473
GCA_016872975	VGYL01000057.1_3	ASV74033.1|GH33|	48	560	270	6	34	574	376	933	2.6e-181	540.8
GCA_016872975	VGYL01000060.1_6	ASG20692.1|PL1_2|	57.7	409	166	4	34	438	35	440	1.9e-160	480.7
GCA_016872975	VGYL01000061.1_2	AYQ31217.1|GT2|	53.1	454	210	3	43	494	8	460	3.1e-167	485
GCA_016872975	VGYL01000061.1_8	QHI69093.1|CBM4|	43.6	500	236	15	27	498	17	498	7.2e-116	361.7
GCA_016872975	VGYL01000062.1_2	QES09751.1|CBM51|	47	487	200	12	7	458	4	467	5.3e-126	388.3
GCA_016872975	VGYL01000063.1_14	AHF16194.1|GH78|	51.7	890	413	5	48	929	19	899	0	975.3
GCA_016872975	VGYL01000065.1_6	QGW29741.1|GT4|	39.8	605	313	12	3	588	391	963	6.7e-127	401.7
GCA_016872975	VGYL01000067.1_8	AQQ69861.1|GH130|	55.4	341	146	3	1	339	1	337	5.1e-147	422.5
GCA_016872975	VGYL01000072.1_2	QDU56968.1|CBM47|	37.4	880	438	26	175	990	505	1335	1.1e-145	477.2
GCA_016872975	VGYL01000074.1_3	QEH38879.1|CBM84|	38.4	688	395	19	21	692	6	680	1.3e-132	411.4
GCA_016872975	VGYL01000074.1_5	ASV73565.1|CBM38|GH116|	55.6	1008	415	13	70	1050	14	1015	0	1125.5
GCA_016872975	VGYL01000075.1_7	CBK67993.1|GH43_24|	63.5	312	113	1	43	354	7	317	7e-148	425.2
GCA_016872975	VGYL01000076.1_10	AZP48621.1|GT0|	54.9	370	167	0	3	372	2	371	2.1e-135	396
GCA_016872975	VGYL01000077.1_1	QDT74192.1|GH0|	42.1	672	343	17	18	658	22	678	1.9e-138	425.6
GCA_016872975	VGYL01000078.1_1	ASV75718.1|CBM57|	56.1	602	243	7	1	598	427	1011	3e-234	679.9
GCA_016872975	VGYL01000078.1_2	AKJ65363.1|GH2|	47.1	471	214	8	32	493	21	465	1.6e-126	403.7
GCA_016872975	VGYL01000078.1_15	QJE98553.1|CE12|	45.1	499	248	8	20	506	248	732	5.6e-136	415.2
GCA_016872975	VGYL01000081.1_8	ALA58120.1|PL9|	49	406	197	6	21	421	14	414	2.2e-128	382.9
GCA_016872975	VGYL01000084.1_8	QDU90938.1|GH33|	54.6	679	285	4	9	676	12	678	1.1e-263	746.5
GCA_016872975	VGYL01000086.1_3	QGY45206.1|GH106|	46.5	645	304	7	46	676	29	646	6.6e-212	612.8
GCA_016872975	VGYL01000087.1_4	QDV86434.1|GH127|	47.2	661	319	7	75	719	27	673	4.3e-215	623.6
GCA_016872975	VGYL01000087.1_5	QHI69093.1|CBM4|	48.9	466	209	9	47	484	26	490	7.3e-134	408.3
GCA_016872975	VGYL01000087.1_7	AWM40795.1|GH33|	47.1	478	215	10	54	506	16	480	1.4e-122	384.8
GCA_016872975	VGYL01000087.1_8	SPS74548.1|CBM6|	45.8	404	213	4	29	430	19	418	1.4e-121	380.9
GCA_016872975	VGYL01000089.1_6	AQT67811.1|GH106|	43.3	688	337	16	27	691	10	667	1.3e-182	557.4
GCA_016872975	VGYL01000090.1_10	ASV74018.1|GH0|	59.3	337	134	2	441	776	700	1034	1e-135	432.6
GCA_016872975	VGYL01000091.1_4	ACL04668.1|GT2|	75.5	237	58	0	7	243	12	248	1.4e-127	365.9
GCA_016872975	VGYL01000092.1_8	QDU88855.1|GH29|	50.8	583	247	11	40	598	27	593	8.8e-192	573.5
GCA_016872975	VGYL01000099.1_12	QEG38140.1|CBM57|	42.3	627	200	7	4	472	3	625	1.4e-155	460.3
GCA_016872975	VGYL01000102.1_8	AQT69174.1|CBM32|	48.8	369	156	5	2	364	615	956	3.6e-110	349
GCA_016872975	VGYL01000106.1_6	AQT67969.1|GT21|	48.5	402	204	2	1	400	1	401	1.9e-116	350.5
GCA_016872975	VGYL01000109.1_11	CAN80640.1|GT47|	46.8	423	219	5	5	424	944	1363	9.6e-119	380.9
GCA_016872975	VGYL01000110.1_6	QEH36140.1|GH16_3|	62.6	273	88	3	1	272	1	260	8.1e-124	359.4
GCA_016872975	VGYL01000111.1_11	QHW33703.1|GH28|	43.7	520	279	5	36	542	6	524	4.6e-141	423.3
GCA_016872975	VGYL01000119.1_5	QDU92806.1|GH165|	47.3	491	136	5	6	379	5	489	7.4e-148	432.2
GCA_016872975	VGYL01000124.1_3	AYQ31056.1|CBM67|GH0|	44.2	866	434	10	17	873	53	878	1.4e-253	735.3
GCA_016872975	VGYL01000124.1_4	QIF05195.1|GH5|	71.5	330	89	1	31	360	31	355	5.2e-182	512.7
GCA_016872975	VGYL01000129.1_6	QKW18167.1|CBM13|	46.9	642	323	9	39	677	51	677	7e-192	577.8
GCA_016872975	VGYL01000135.1_4	QDT74863.1|GH0|	62.6	540	201	1	37	576	45	583	1e-265	743
GCA_016872975	VGYL01000136.1_9	AFM22183.1|GT20|	54	746	328	3	2	746	5	736	6.1e-302	848.6
GCA_016872975	VGYL01000145.1_2	APZ95839.1|CBM32|	45.3	450	186	11	31	456	30	443	3.9e-127	388.3
GCA_016872975	VGYL01000147.1_7	QEG24883.1|GH117|	52.8	386	171	2	43	419	337	720	4e-137	414.1
GCA_016872975	VGYL01000148.1_5	ACB77806.1|CBM35|GH0|	51	737	310	8	32	722	26	757	1.1e-257	740.7
GCA_016872975	VGYL01000148.1_10	QDK79930.1|GH0|	49.1	629	300	11	3	622	85	702	8.4e-207	600.1
GCA_016872975	VGYL01000153.1_3	BBJ45253.1|GT4|	47.3	408	209	2	1	402	1	408	4.8e-119	363.2
GCA_016872975	VGYL01000153.1_4	ACM53690.1|GT4|	48.9	411	204	5	1	410	1	406	1.1e-123	369
GCA_016872975	VGYL01000154.1_3	QBQ54793.1|GT4|	55.6	419	185	1	1	418	1	419	1.8e-162	468.4
GCA_016872975	VGYL01000155.1_8	QDD91377.1|GT4|	50.1	367	182	1	8	373	2	368	7.2e-121	359.4
GCA_016872975	VGYL01000159.1_14	QCR21064.1|GH0|	54.7	344	149	2	2	345	327	663	2.6e-124	377.5
GCA_016872975	VGYL01000164.1_2	ARN57054.1|GH43_18|	68.3	319	99	2	15	331	26	344	2.7e-167	474.2
GCA_016872975	VGYL01000164.1_3	QEC52942.1|GH0|	45.6	652	324	9	869	1505	33	668	2.9e-168	526.6
GCA_016872975	VGYL01000167.1_4	QDT66419.1|CBM48|CE1|	48.7	341	166	3	45	379	44	381	6.8e-109	328.9
GCA_016872975	VGYL01000167.1_5	QGY46975.1|CBM57|	37.2	1305	706	23	51	1340	46	1251	3.1e-281	836.6
GCA_016872975	VGYL01000168.1_2	AGI38265.1|GH2|	42.7	923	499	10	2	919	6	903	1.3e-276	797.3
GCA_016872975	VGYL01000168.1_3	QDU89018.1|GH95|	75.6	820	200	0	1	820	1	820	0	1259.2
GCA_016872975	VGYL01000169.1_3	QEW06258.1|GH148|	44	739	384	13	28	751	222	945	4.5e-206	611.7
GCA_016872975	VGYL01000169.1_5	ADE13313.1|GH0|	66.9	486	159	2	1	485	1	485	1.5e-249	694.5
GCA_016872975	VGYL01000174.1_6	AFH48897.1|GH144|	56.3	503	201	6	242	738	42	531	2.2e-194	570.5
GCA_016872975	VGYL01000179.1_5	ASV74706.1|GH0|	50.5	701	313	12	53	732	34	721	2.8e-245	703
GCA_016872975	VGYL01000183.1_6	QDU29645.1|GH0|	46.1	557	257	11	19	547	379	920	2.1e-140	445.7
GCA_016872975	VGYL01000193.1_8	ASV75818.1|GH5|	60.5	484	174	5	1	484	1	467	5.9e-213	600.9
GCA_016872975	VGYL01000194.1_8	AQQ70479.1|GH33|	58.6	353	133	5	23	374	29	369	3.2e-146	423.7
GCA_016872975	VGYL01000195.1_7	AQT68453.1|GH13_3|	60.7	656	258	0	5	660	8	663	0	883.2
GCA_016872975	VGYL01000204.1_2	SMD43874.1|GH5_38|	60.8	360	130	2	11	360	7	365	8.4e-163	464.5
GCA_016872975	VGYL01000206.1_5	AOE12084.1|GH140|	52.2	471	214	4	91	558	2	464	4.4e-175	528.9
GCA_016872975	VGYL01000209.1_3	QGY46975.1|CBM57|	26.7	1161	649	26	18	1105	33	1064	3.7e-112	383.3
GCA_016872975	VGYL01000214.1_2	AQT69453.1|GT2|	53.1	277	130	0	6	282	2	278	1.1e-105	316.6
GCA_016872975	VGYL01000214.1_5	QIE56349.1|GT2|	51.8	307	138	4	4	309	7	304	1.2e-107	320.1
GCA_016872975	VGYL01000230.1_6	QDU89216.1|CBM6|	50.8	608	262	10	32	629	41	621	1.9e-204	619
GCA_016872975	VGYL01000237.1_4	QDV40601.1|PL0|	41.4	495	258	12	9	485	8	488	4.3e-110	347.1
GCA_016872975	VGYL01000239.1_4	QDU56968.1|CBM47|	37.7	656	337	16	169	796	508	1119	4.3e-113	392.1
GCA_016872975	VGYL01000240.1_6	AAW84057.1|PL10_1|	59.6	332	126	2	29	352	14	345	7.7e-141	408.3
GCA_016872975	VGYL01000240.1_8	QDU37390.1|GH43_26|	64.5	346	119	3	2	344	130	474	5.7e-152	457.6
GCA_016872975	VGYL01000248.1_5	QDU29645.1|GH0|	40.9	518	286	7	30	530	942	1456	8.1e-116	379
GCA_016872975	VGYL01000249.1_2	AWI08281.1|CBM48|CE1|	55.5	371	156	5	5	366	14	384	1.8e-144	419.1
GCA_016872975	VGYL01000250.1_3	AQT70192.1|GT4|	53.2	457	147	3	1	457	1	390	1.6e-155	451.1
GCA_016872975	VGYL01000251.1_2	QHT69676.1|GH141|	61.4	691	262	4	8	696	3	690	0	914.4
GCA_016872975	VGYL01000256.1_6	QDT73520.1|PL10_1|	54.2	592	256	6	367	949	16	601	3.2e-226	671
GCA_016872975	VGYL01000258.1_3	QDV61570.1|PL10_1|	60.3	401	157	2	34	434	376	774	8e-173	508.4
GCA_016872975	VGYL01000261.1_5	AIE84229.1|GH5_39|	56.8	331	141	1	51	381	2	330	2.8e-143	415.6
GCA_016872975	VGYL01000262.1_4	QDU95865.1|GH33|	59.2	341	120	6	23	346	38	376	3.6e-144	417.2
GCA_016872975	VGYL01000265.1_1	ASO04735.1|GH2|	49.7	779	317	4	2	778	152	857	1.1e-283	807.7
GCA_016872975	VGYL01000266.1_3	AQT68459.1|GH57|	61.4	810	312	1	1	810	7	815	0	1044.3
GCA_016872975	VGYL01000266.1_4	AQT68458.1|GH77|	51.9	505	233	3	1	505	1	495	1.2e-197	563.9
GCA_016872975	VGYL01000273.1_3	QDU74856.1|GH33|	56	350	148	5	19	364	23	370	6.3e-134	391.7
GCA_016872975	VGYL01000274.1_4	QHS51661.1|GH127|	41.3	654	339	15	42	680	51	674	3.2e-163	489.6
GCA_016872975	VGYL01000283.1_1	QDT06409.1|GH0|	42.4	408	211	6	49	451	24	412	2e-103	331.3
GCA_016872975	VGYL01000283.1_4	ASV74791.1|GH51|	50	618	289	4	185	800	35	634	2e-215	625.9
GCA_016872975	VGYL01000288.1_3	AEU39052.1|GH127|	70.2	573	163	3	45	617	63	627	4.8e-290	820.8
GCA_016872975	VGYL01000291.1_3	AWZ17133.1|GH13_30|	35.2	1203	702	23	6	1159	406	1580	2.1e-220	682.2
GCA_016872975	VGYL01000298.1_4	QIP17358.1|GH0|	44.4	617	284	13	6	620	29	588	4.1e-172	506.9
GCA_016872975	VGYL01000308.1_6	AHF92261.1|GH110|	42.2	571	305	11	1	561	40	595	1.6e-131	401.4
GCA_016872975	VGYL01000315.1_1	QDV63499.1|GH5_13|	40.7	472	258	10	35	491	21	485	6.7e-115	364
GCA_016872975	VGYL01000317.1_1	AQT68454.1|GH13_16|	52.4	361	172	0	1	361	747	1107	3.6e-123	385.6
GCA_016872975	VGYL01000317.1_2	QII10848.1|CBM48|GH13_9|	68.7	629	196	1	11	639	17	644	0	998
GCA_016872975	VGYL01000317.1_3	QJT10313.1|CBM48|GH13_11|	53.3	703	228	7	11	620	1	696	9.8e-264	749.2
GCA_016872975	VGYL01000317.1_5	BAY36235.1|GH13_26|	43.1	464	238	3	16	477	3	442	1.4e-123	387.1
GCA_016872975	VGYL01000326.1_4	AQT69278.1|CBM32|	42.3	511	280	7	33	535	28	531	9.5e-117	374.4
GCA_016872975	VGYL01000327.1_5	QDU88855.1|GH29|	38.6	591	287	16	14	568	7	557	1e-116	377.5
GCA_016872975	VGYL01000333.1_3	ASV74711.1|CBM51|GH27|	61.7	637	234	3	24	654	68	700	1.5e-298	835.5
GCA_016872975	VGYL01000335.1_2	ANE45099.1|CBM32|PL0|	38.3	566	311	12	283	814	1016	1577	8.3e-112	381.3
GCA_016872975	VGYL01000335.1_3	ARA91982.1|GH33|	52.1	480	149	7	55	525	31	438	2.1e-163	475.7
GCA_016872975	VGYL01000337.1_3	ASV74703.1|CBM67|GH78|	53.9	1076	461	7	36	1109	34	1076	0	1189.1
GCA_016872975	VGYL01000340.1_4	AGA77947.1|GH2|	48.1	934	434	9	10	903	25	947	2.5e-306	899.4
GCA_016872975	VGYL01000354.1_4	QDU46048.1|GT4|	59.1	369	147	2	1	367	1	367	4.1e-152	438
GCA_016872975	VGYL01000354.1_5	AQT67579.1|GH95|	61.7	767	290	2	5	768	2	767	0	1010.4
GCA_016872975	VGYL01000357.1_3	CDM22846.1|GT51|	46	428	212	5	4	428	895	1306	1.4e-104	342
GCA_016872975	VGYL01000358.1_1	QHS51900.1|GH36|	46	676	336	11	16	679	8	666	4.4e-202	588.6
GCA_016872975	VGYL01000358.1_4	QJD79315.1|GH89|	47.2	703	360	4	23	714	31	733	3.3e-249	712.6
GCA_016872975	VGYL01000365.1_3	ABJ81713.1|GH50|	56.3	439	187	3	285	722	27	461	2.3e-177	519.6
GCA_016872975	VGYL01000365.1_5	ASV75718.1|CBM57|	54.3	451	192	6	51	492	32	477	5e-164	495
GCA_016872975	VGYL01000368.1_1	QDT74192.1|GH0|	49.8	490	234	3	10	499	6	483	3.4e-160	475.3
GCA_016872975	VGYL01000368.1_4	QDT62529.1|CBM38|	40.4	510	243	14	28	491	23	517	2.3e-103	329.3
GCA_016872975	VGYL01000374.1_8	ACZ43481.1|GT2|	41.4	486	256	8	4	488	2	459	3.4e-119	372.5
GCA_016872975	VGYL01000376.1_3	QDU29645.1|GH0|	44.8	547	257	11	22	537	388	920	6.3e-134	428.3
GCA_016872975	VGYL01000376.1_4	AIQ68849.1|GH130|	51.5	342	151	4	13	348	1	333	1.2e-123	363.6
GCA_016872975	VGYL01000384.1_3	AQT66975.1|GH0|	50.2	424	200	4	9	431	12	425	7.7e-147	429.1
GCA_016872975	VGYL01000391.1_5	AEE97820.1|GH36|	37.2	551	327	10	7	547	150	691	8.1e-121	375.9
GCA_016872975	VGYL01000398.1_1	ABJ81207.1|GH33|	53.4	281	124	2	9	289	24	297	3.7e-106	317.4
GCA_016872975	VGYL01000402.1_1	QEH34392.1|GH0|	58.5	658	232	5	371	989	11	666	8.4e-275	785.8
GCA_016872975	VGYL01000403.1_1	ARK10740.1|PL11|	52.7	638	209	10	61	694	25	573	4.4e-212	612.8
GCA_016872975	VGYL01000412.1_5	QDV47687.1|GH2|	48.2	506	231	12	58	548	650	1139	4.5e-155	478.4
GCA_016872975	VGYL01000416.1_3	QDV37663.1|GH140|	60.7	450	174	2	15	462	25	473	7.8e-205	579.7
GCA_016872975	VGYL01000429.1_1	ANW95383.1|GH116|	60.5	859	333	4	30	882	15	873	0	1087
GCA_016872975	VGYL01000432.1_2	AXC09719.1|GH29|	61.6	497	182	1	18	505	26	522	2.6e-235	660.6
GCA_016872975	VGYL01000433.1_4	AXG41146.1|GH6|	39.4	703	351	8	162	800	180	871	8.7e-145	453.4
GCA_016872975	VGYL01000435.1_2	QDT29144.1|PL10_3|	52.1	453	210	4	29	480	36	482	4.7e-166	482.3
GCA_016872975	VGYL01000454.1_1	ACS89391.1|GH50|	44.2	387	207	6	2	380	99	484	1.2e-113	345.1
GCA_016872975	VGYL01000460.1_4	QDU56968.1|CBM47|	46.7	628	296	13	188	789	505	1119	1.5e-173	558.1
GCA_016872975	VGYL01000464.1_4	AQT68632.1|GT35|	66.3	706	238	0	1	706	1	706	0	993.8
GCA_016872975	VGYL01000468.1_1	ASV73931.1|GH0|	56.1	426	183	3	33	455	13	437	5.5e-166	479.6
GCA_016872975	VGYL01000468.1_4	ASV73112.1|GH0|	64.4	458	158	3	1	454	1	457	4.2e-217	609.8
GCA_016872975	VGYL01000482.1_4	QCW84858.1|GT35|	58.7	571	233	2	5	573	6	575	2.5e-244	688.3
GCA_016872975	VGYL01000486.1_4	SDR74246.1|GH53|	71.2	319	91	1	37	354	36	354	5e-177	500.4
GCA_016872975	VGYL01000499.1_1	QDT50275.1|PL0|	65.4	679	232	3	17	692	17	695	0	987.6
GCA_016872975	VGYL01000500.1_5	QLQ36737.1|CBM2|	40.3	457	218	9	102	536	188	611	1.1e-105	334
GCA_016872975	VGYL01000511.1_2	AQT69632.1|GT2|	65.1	318	111	0	9	326	2	319	1.9e-150	430.3
GCA_016872975	VGYL01000512.1_2	AXP81648.1|GH32|	48.6	457	205	6	11	465	9	437	1.1e-126	396
GCA_016872975	VGYL01000512.1_3	AJY87077.1|GH43_29|	43.7	646	308	7	72	708	269	867	5.8e-172	522.3
GCA_016872975	VGYL01000514.1_1	ASZ09523.1|GH29|	53.7	454	178	7	277	708	30	473	8.5e-164	485
GCA_016872975	VGYL01000519.1_1	AQT67267.1|GH130|	67.7	297	96	0	6	302	6	302	2.4e-157	446.4
GCA_016872975	VGYL01000522.1_5	ASV73493.1|GH0|	63.9	454	154	3	4	456	12	456	6.8e-213	599
GCA_016872975	VGYL01000530.1_2	AQT68591.1|GH57|	73	403	109	0	1	403	1	403	6.4e-230	638.3
GCA_016872975	VGYL01000530.1_3	AQT68592.1|GT4|	65	437	137	4	14	437	1	434	5e-203	572.8
GCA_016872975	VGYL01000535.1_2	AQT67336.1|CE11|	61.1	435	167	2	1	434	1	434	4.3e-187	531.9
GCA_016872975	VGYL01000536.1_1	AQT68592.1|GT4|	54.5	437	170	2	7	414	1	437	1.5e-158	458.8
GCA_016872975	VGYL01000536.1_2	AQT68591.1|GH57|	70.9	392	114	0	1	392	1	392	2e-217	606.3
GCA_016872975	VGYL01000536.1_4	SDS34135.1|GH36|	42.1	411	220	6	3	400	385	790	2.1e-108	341.3
GCA_016872975	VGYL01000539.1_3	ASV74750.1|CE15|	65.3	398	136	2	30	425	61	458	1.5e-199	564.3
GCA_016872975	VGYL01000547.1_2	ASV73515.1|GH106|	48.1	1129	543	9	94	1192	18	1133	0	1086.2
GCA_016872975	VGYL01000548.1_2	BAU23279.1|GT35|	47.4	850	434	6	1	844	1	843	2.6e-274	785.8
GCA_016872975	VGYL01000565.1_4	AIE84662.1|GH127|	49.7	660	236	7	41	685	2	580	3.9e-221	641.3
GCA_016872975	VGYL01000568.1_5	QLI73759.1|AA0|	68.9	517	148	3	5	515	4	513	5.5e-271	759.6
GCA_016872975	VGYL01000586.1_1	AUN32551.1|GH95|	69.8	321	97	0	1	321	433	753	1.7e-169	495
GCA_016872975	VGYL01000586.1_5	AGA27058.1|CBM48|CE1|	52	675	270	11	34	671	24	681	2.5e-232	666
GCA_016872975	VGYL01000594.1_1	QGJ71960.1|GH0|	58.7	366	138	5	23	386	44	398	2.1e-152	441.8
GCA_016872975	VGYL01000602.1_4	QEH35337.1|GH0|	67.6	438	142	0	9	446	14	451	9e-223	623.6
GCA_016872975	VGYL01000603.1_1	AQT69903.1|GH102|	60	390	153	1	7	393	7	396	4.7e-170	486.9
GCA_016872975	VGYL01000609.1_3	ASV74197.1|GH99|	59.4	320	129	1	25	343	30	349	2.4e-138	401.4
GCA_016872975	VGYL01000635.1_1	QEH38718.1|CBM67|GH78|	46.1	421	204	8	33	438	949	1361	5e-120	387.5
GCA_016872975	VGYL01000635.1_2	QEH38718.1|CBM67|GH78|	45.2	456	227	10	3	447	916	1359	1.5e-121	392.1
GCA_016872975	VGYL01000636.1_4	SPS73871.1|CBM38|	42.1	499	238	12	2	468	26	505	3.9e-115	359
GCA_016872975	VGYL01000641.1_1	ASV75458.1|GH50|	50	686	321	9	23	695	8	684	3.4e-231	664.1
GCA_016872975	VGYL01000653.1_4	AQT67136.1|CBM48|	52.6	382	126	4	3	384	70	396	3e-135	396.7
GCA_016872975	VGYL01000656.1_2	QDV74035.1|GH0|	57.4	392	154	4	37	416	23	413	7e-152	457.6
GCA_016872975	VGYL01000662.1_4	QEH38748.1|GH146|	61.1	319	118	3	19	333	280	596	1.3e-127	394.8
GCA_016872975	VGYL01000668.1_1	CAZ94336.1|GH95|	37	724	385	18	1	699	63	740	6.8e-132	412.5
GCA_016872975	VGYL01000669.1_3	ASV76199.1|GH0|	69.9	462	139	0	1	462	1	462	1.7e-249	692.2
GCA_016872975	VGYL01000669.1_4	QDV84158.1|CE6|	44.2	505	253	8	24	513	47	537	9.5e-130	402.9
GCA_016872975	VGYL01000673.1_1	QGJ69368.1|GH2|GH43_10|	47.9	472	226	9	24	484	16	478	8.8e-132	424.5
GCA_016872975	VGYL01000675.1_1	QHT71139.1|GH140|	48.6	451	198	10	48	481	32	465	8.4e-143	422.5
GCA_016872975	VGYL01000692.1_3	CBA03971.1|GT30|	62.4	378	142	0	3	380	2	379	1.2e-163	491.1
GCA_016872975	VGYL01000697.1_2	AQT67654.1|GT28|	45.3	400	175	5	6	362	17	415	4.2e-105	320.5
GCA_016872975	VGYL01000704.1_1	QHN04192.1|GH3|	44.7	861	316	14	4	854	2	712	1.1e-223	652.5
GCA_016872975	VGYL01000712.1_1	AXT56154.1|CBM6|	44.9	1013	468	24	4	967	2	973	3.3e-275	814.3
GCA_016872975	VGYL01000721.1_2	ARN56258.1|CBM6|GH120|	61.8	757	266	5	18	769	23	761	0	964.1
GCA_016872975	VGYL01000723.1_1	QEG38080.1|GH97|	59.2	524	163	4	34	556	160	633	1.2e-219	645.6
GCA_016872975	VGYL01000728.1_1	QHT70732.1|GH0|	65.9	649	210	1	1	638	90	738	0	936.4
GCA_016872975	VGYL01000731.1_1	QDO71128.1|CBM51|	36.3	1121	565	19	65	1172	345	1329	1.8e-230	702.2
GCA_016872975	VGYL01000742.1_3	QGA24927.1|CE14|	61.9	252	96	0	1	252	1	252	3.1e-120	347.8
GCA_016872975	VGYL01000752.1_2	QGY47564.1|GH51|	56.9	508	213	2	10	511	3	510	2e-223	630.2
GCA_016872975	VGYL01000759.1_1	AOY72300.1|GH43_17|	47.4	500	200	15	35	480	302	792	1.2e-124	392.5
GCA_016872975	VGYL01000779.1_2	QDU71458.1|GH145|	46.4	459	212	10	35	490	47	474	7.4e-131	405.6
GCA_016872975	VGYL01000789.1_1	QGY42536.1|GH29|	51.3	439	207	1	16	447	145	583	3.6e-169	493
GCA_016872975	VGYL01000790.1_3	ASV75974.1|GH5|	43.1	427	209	9	36	438	38	454	3.6e-103	327.4
GCA_016872975	VGYL01000792.1_1	QHT67683.1|GH13_23|	58.6	534	217	4	1	534	1	530	8.7e-248	694.1
GCA_016872975	VGYL01000828.1_2	ABJ87071.1|GH0|	57.8	429	174	1	13	441	8	429	7.5e-173	495.7
GCA_016872975	VGYL01000845.1_3	QIJ71788.1|GT20|	56.2	379	165	1	1	379	346	723	2.8e-139	418.7
GCA_016872975	VGYL01000848.1_3	QDV40686.1|GH0|	44	459	232	10	20	463	19	467	3.4e-108	345.5
GCA_016872975	VGYL01000854.1_2	CBE67694.1|GH0|	65.3	883	298	2	1	880	1	878	0	1251.1
GCA_016872975	VGYL01000861.1_2	ACI18714.1|GH4|	50	432	213	1	1	432	1	429	3.4e-149	435.3
GCA_016872975	VGYL01000885.1_2	VUW72999.1|AA1|	45.4	465	240	5	193	654	190	643	6.8e-112	370.2
GCA_016872975	VGYL01000899.1_3	QHT63168.1|PL33_1|	45.4	456	236	6	3	455	175	620	3.6e-130	394.8
GCA_016872975	VGYL01000902.1_2	BBI32737.1|CBM22|GH163|	35.8	657	382	10	1	637	157	793	4.6e-130	415.6
GCA_016872975	VGYL01000906.1_5	QDV23784.1|GH5|	53	498	221	5	15	501	20	515	2.3e-196	561.2
GCA_016872975	VGYL01000913.1_3	QDU62219.1|CE9|	53.8	314	145	0	41	354	8	321	1.5e-119	355.1
GCA_016872975	VGYL01000913.1_4	QEH38470.1|GH95|	57.8	306	122	4	18	320	84	385	2.8e-106	334.3
GCA_016872975	VGYL01000918.1_2	QDU16764.1|GH0|	48.8	463	224	7	7	460	10	468	2.5e-119	362.5
GCA_016872975	VGYL01000921.1_4	AQQ09694.1|GT19|	53.2	284	133	0	1	284	91	374	5.3e-109	325.1
GCA_016872975	VGYL01000922.1_2	AGA28608.1|GH136|	48.3	515	253	8	16	523	2	510	1e-156	461.8
GCA_016872975	VGYL01000928.1_1	QGA24197.1|GH36|	36.4	684	365	16	5	663	50	688	1.2e-133	413.3
GCA_016872975	VGYL01000929.1_2	ASV74042.1|PL15|	57.5	782	313	7	73	838	14	792	0	954.9
GCA_016872975	VGYL01000951.1_1	QJB39574.1|GH0|	54.6	315	143	0	11	325	10	324	1.8e-122	361.7
GCA_016872975	VGYL01000961.1_2	AQQ71836.1|GH0|	51.8	425	183	5	6	424	16	424	5.3e-141	414.1
GCA_016872975	VGYL01000970.1_1	ABC77194.1|GH57|GT5|	48.8	865	410	9	1	860	64	900	2.9e-276	793.5
GCA_016872975	VGYL01000988.1_2	AHG93142.1|GH29|	64.4	418	146	2	56	471	29	445	2.5e-202	572.8
GCA_016872975	VGYL01001015.1_2	AVM45525.1|GH0|	59.5	291	113	1	26	311	1	291	8.1e-132	382.1
GCA_016872975	VGYL01001048.1_2	AHO06742.1|GT2|	60.7	461	178	2	5	465	1	458	7.9e-186	543.5
GCA_016872975	VGYL01001055.1_1	QDT15911.1|GH43|	56.4	303	118	6	19	310	18	317	6.6e-115	355.9
GCA_016872975	VGYL01001058.1_2	ABJ88142.1|GH127|	64.6	378	114	2	1	362	436	809	8.8e-174	508.4
GCA_016872975	VGYL01001059.1_4	QDU58782.1|GH29|	70.1	435	127	2	6	438	16	449	1.5e-232	649.4
GCA_016872975	VGYL01001060.1_1	ASV72750.1|GH141|	51.3	686	317	7	23	692	28	712	2.7e-242	700.7
GCA_016872975	VGYL01001070.1_4	QDV45889.1|GH0|	60.3	453	180	0	1	453	1	453	1.1e-207	585.5
GCA_016872975	VGYL01001083.1_1	QDT26367.1|GH141|	52.4	675	310	3	53	721	34	703	4.6e-267	763.5
GCA_016872975	VGYL01001093.1_2	ASV76511.1|GH145|	52.9	418	195	2	47	464	27	442	3.6e-163	473
GCA_016872975	VGYL01001103.1_2	QDV06228.1|GT51|	46	428	209	5	1	416	181	598	1.4e-110	346.3
GCA_016872975	VGYL01001118.1_1	QEG35735.1|GH95|	68.1	467	117	1	78	544	341	775	6.7e-235	682.6
GCA_016872975	VGYL01001133.1_1	AQT69233.1|GH130|	74.7	296	75	0	6	301	7	302	9.3e-180	502.7
GCA_016872975	VGYL01001133.1_2	AQT69234.1|GT4|	59.6	356	142	2	1	355	1	355	5.3e-148	427.6
GCA_016872975	VGYL01001152.1_1	ASV76038.1|CBM47|	51.3	790	358	11	3	777	85	862	2.1e-267	769.2
GCA_016872975	VGYL01001190.1_1	QDV62831.1|GH159|	45	444	225	7	2	428	260	701	6.5e-116	367.9
GCA_016872975	VGYL01001211.1_2	AQT68673.1|GT30|	48.5	487	190	2	1	486	1	427	8.5e-160	464.5
GCA_016872975	VGYL01001219.1_2	QDV38338.1|GH140|	54.1	451	189	6	44	481	18	463	5.1e-169	489.6
GCA_016872975	VGYL01001238.1_1	AEI41762.1|GH78|	62.1	462	174	1	1	462	102	562	1.9e-219	620.2
GCA_016872975	VGYL01001259.1_1	QDV30222.1|GH0|	57.9	585	236	4	1	575	150	734	1.2e-248	705.7
GCA_016872975	VGYL01001267.1_1	QDT33541.1|CBM38|	47.2	405	195	8	28	417	1460	1860	2.2e-110	366.3
GCA_016872975	VGYL01001269.1_2	QDU41417.1|PL10_3|	47.8	462	216	7	122	563	21	477	1.3e-147	438.3
GCA_016872975	VGYL01001275.1_2	ACB76979.1|GH10|	65.7	394	132	1	28	418	24	417	7.2e-198	557.8
GCA_016872975	VGYL01001293.1_2	AUC23986.1|GH95|	53.5	572	263	3	1	571	222	791	4.6e-221	637.9
GCA_016872975	VGYL01001303.1_2	AQT69174.1|CBM32|	59.3	494	192	3	84	573	166	654	1.6e-205	603.6
GCA_016872975	VGYL01001314.1_1	QEH32284.1|GH97|	64.7	357	125	1	1	357	167	522	1.2e-174	505
GCA_016872975	VGYL01001368.1_2	QIP16996.1|GH0|	50.9	350	159	6	7	349	22	365	1.8e-113	350.1
GCA_016872975	VGYL01001375.1_1	AIE84689.1|GH20|	54.2	524	225	6	14	534	7	518	1.5e-197	567.8
GCA_016872975	VGYL01001377.1_1	QGJ70829.1|GH2|	46.2	396	204	3	1	396	71	457	7.2e-111	361.7
GCA_016872975	VGYL01001389.1_1	ACU05683.1|GH106|	51.9	393	185	2	172	563	231	620	7.8e-142	439.5
GCA_016872975	VGYL01001412.1_1	QHV94132.1|GH39|	50.6	405	194	4	30	431	493	894	4.4e-132	407.5
GCA_016872975	VGYL01001425.1_1	QBQ55243.1|CBM50|	49.3	533	250	8	3	523	124	648	6.6e-142	440.7
GCA_016872975	VGYL01001432.1_1	QDU71458.1|GH145|	47.1	454	230	6	8	458	26	472	1e-150	456.1
GCA_016872975	VGYL01001442.1_1	AQT68668.1|GH10|	45.9	386	208	1	22	406	1	386	5.9e-132	392.1
GCA_016873065	VGYH01000001.1_11	QEH38718.1|CBM67|GH78|	61.1	411	148	4	37	438	953	1360	1.1e-170	523.5
GCA_016873065	VGYH01000002.1_14	QHW32897.1|GH4|	58.2	469	195	1	1	469	1	468	1e-205	582
GCA_016873065	VGYH01000003.1_5	ASV76038.1|CBM47|	41.1	761	364	17	416	1134	205	923	1e-156	496.1
GCA_016873065	VGYH01000004.1_7	QLF49991.1|PL0|	32.2	711	434	12	17	699	3	693	2.6e-113	372.5
GCA_016873065	VGYH01000005.1_3	AUP80500.1|GH141|	35.4	514	318	6	74	582	48	552	5e-104	340.1
GCA_016873065	VGYH01000005.1_10	QDO71128.1|CBM51|	43.3	1025	538	11	100	1092	316	1329	4.2e-291	855.5
GCA_016873065	VGYH01000007.1_3	QGA23530.1|GH106|	41.8	730	379	18	52	759	24	729	3.9e-181	540.4
GCA_016873065	VGYH01000007.1_4	QGJ69368.1|GH2|GH43_10|	52.1	516	231	4	1	501	1	515	2.7e-159	502.3
GCA_016873065	VGYH01000007.1_12	ABJ82329.1|GH0|	67.3	456	135	3	9	454	6	457	2.5e-229	640.6
GCA_016873065	VGYH01000007.1_13	BAM00113.1|GT35|	66.5	809	271	0	11	819	17	825	0	1133.6
GCA_016873065	VGYH01000008.1_1	AQT69174.1|CBM32|	42.2	845	418	16	47	883	180	962	4.5e-229	676
GCA_016873065	VGYH01000008.1_2	AKZ75935.1|GH148|	45	947	504	10	20	961	14	948	6.3e-277	801.2
GCA_016873065	VGYH01000011.1_2	QBQ55251.1|CBM50|	30	1043	532	25	15	1027	31	905	1.3e-113	382.1
GCA_016873065	VGYH01000011.1_11	QIF01536.1|GH33|	46.9	456	231	5	2	453	61	509	8.7e-122	390.2
GCA_016873065	VGYH01000013.1_2	QEG24883.1|GH117|	51.8	382	173	2	28	400	338	717	3.4e-134	406
GCA_016873065	VGYH01000013.1_7	AEI51085.1|GH39|	46.4	481	236	6	22	483	20	497	2.4e-143	425.2
GCA_016873065	VGYH01000013.1_11	QDT68860.1|GH117|	50.3	630	260	9	26	612	25	644	3.2e-202	603.2
GCA_016873065	VGYH01000016.1_12	BAU09603.1|GH9|	48.3	775	383	8	40	808	30	792	3.1e-251	723.8
GCA_016873065	VGYH01000017.1_10	AWT59295.1|GH32|	49.4	522	224	9	328	820	3	513	3.9e-159	478
GCA_016873065	VGYH01000018.1_9	ADB17874.1|GT5|	60.2	495	193	1	1	491	1	495	1.6e-221	624.4
GCA_016873065	VGYH01000018.1_12	QDU26937.1|GH57|	67.3	658	215	0	2	659	6	663	0	937.9
GCA_016873065	VGYH01000020.1_2	QEG41835.1|GH62|	73.8	317	83	0	35	351	45	361	6.8e-188	527.7
GCA_016873065	VGYH01000021.1_6	QDU42439.1|GH165|	60.2	482	181	6	29	502	32	510	1.4e-211	599.7
GCA_016873065	VGYH01000025.1_2	ASV75207.1|GH0|	49.9	1096	525	14	30	1109	37	1124	0	1058.5
GCA_016873065	VGYH01000034.1_2	QEH38879.1|CBM84|	35.9	693	372	21	24	692	38	682	1.6e-114	364.4
GCA_016873065	VGYH01000035.1_1	QDV43974.1|CBM48|GH13_11|	64.9	541	188	1	1	539	4	544	1.3e-268	753.8
GCA_016873065	VGYH01000035.1_2	QFG67851.1|CBM48|GH13_9|	57.9	549	219	4	7	545	1477	2023	5e-203	622.9
GCA_016873065	VGYH01000036.1_3	QDU55721.1|GH127|	60	857	339	4	25	878	34	889	0	1063.9
GCA_016873065	VGYH01000040.1_2	QEF96404.1|GH2|	44.7	548	231	12	30	563	653	1142	9.4e-144	449.9
GCA_016873065	VGYH01000040.1_3	AKJ65363.1|GH2|	44.1	494	232	12	23	508	3	460	1.2e-114	372.9
GCA_016873065	VGYH01000040.1_4	ASV76038.1|CBM47|	47.8	951	461	14	26	960	4	935	2e-295	847.8
GCA_016873065	VGYH01000043.1_3	ASV74421.1|GH0|	40.4	871	501	11	26	888	38	898	3.6e-218	646.4
GCA_016873065	VGYH01000043.1_10	QDV66019.1|GH29|	41.7	521	251	10	45	549	26	509	1.3e-126	404.4
GCA_016873065	VGYH01000044.1_1	AEI51347.1|GH127|	49.5	656	309	7	2	654	166	802	1.5e-236	681
GCA_016873065	VGYH01000045.1_1	QEH34265.1|CBM38|GH116|	52.2	695	303	10	8	688	5	684	1.5e-227	667.5
GCA_016873065	VGYH01000045.1_8	AEI51083.1|GH39|	49.1	458	229	3	52	505	27	484	1.1e-155	456.8
GCA_016873065	VGYH01000045.1_9	QJE98610.1|CBM51|GH97|	38.8	616	351	10	38	648	196	790	2.3e-149	456.8
GCA_016873065	VGYH01000046.1_9	QDU95940.1|CE0|	55.1	744	297	4	24	766	23	730	6.5e-287	810.4
GCA_016873065	VGYH01000049.1_14	ASV73931.1|GH0|	55.9	424	187	0	9	432	13	436	9.1e-174	498.4
GCA_016873065	VGYH01000049.1_15	ABU58086.1|GH13_20|	56	484	204	3	11	494	6	480	3.2e-196	559.3
GCA_016873065	VGYH01000053.1_2	QEH31911.1|GH163|	42.2	562	306	8	44	593	48	602	6.2e-150	450.3
GCA_016873065	VGYH01000053.1_10	QDU95636.1|GT4|	60.5	370	145	1	1	370	1	369	1.4e-164	469.5
GCA_016873065	VGYH01000060.1_4	QDV66019.1|GH29|	45.4	522	241	8	188	702	9	493	7.9e-136	434.5
GCA_016873065	VGYH01000063.1_3	AWO01984.1|GH106|	47.7	986	503	9	359	1339	7	984	0	949.9
GCA_016873065	VGYH01000063.1_4	AZQ59168.1|GH106|	37.9	760	423	15	33	778	35	759	8.2e-158	481.9
GCA_016873065	VGYH01000063.1_6	AEV99811.1|GH106|	44	1118	457	15	23	1116	36	1008	0	921
GCA_016873065	VGYH01000063.1_7	QEH35729.1|GH29|	55.1	441	186	4	45	484	39	468	4.1e-177	518.1
GCA_016873065	VGYH01000064.1_1	AQT69174.1|CBM32|	43.2	493	242	8	5	478	483	956	9.1e-126	394.4
GCA_016873065	VGYH01000065.1_11	QGA24711.1|GH36|	35.7	596	337	12	223	790	23	600	6.4e-117	374.8
GCA_016873065	VGYH01000066.1_4	ASV76038.1|CBM47|	38.1	789	377	21	244	976	207	940	1.2e-140	449.1
GCA_016873065	VGYH01000068.1_10	ADB14861.1|GT9|	50	330	164	1	10	339	20	348	8e-105	316.6
GCA_016873065	VGYH01000070.1_1	QJE96564.1|GH148|	54.6	789	345	10	14	797	4	784	1.3e-304	862.4
GCA_016873065	VGYH01000074.1_10	AHO16406.1|GH13_11|	54.1	355	158	3	18	368	14	367	1.8e-118	367.1
GCA_016873065	VGYH01000075.1_3	AFY93865.1|GT2|	38.4	924	516	19	45	927	951	1862	7.3e-167	572.4
GCA_016873065	VGYH01000075.1_4	BAY30132.1|GT2|	38.9	835	482	14	8	829	1342	2161	2.6e-156	532.7
GCA_016873065	VGYH01000086.1_3	SDT26843.1|GH51|	52.1	499	220	4	191	685	6	489	1.1e-178	523.5
GCA_016873065	VGYH01000086.1_4	QKZ12260.1|GH5_13|	47.8	343	171	6	16	354	13	351	1.4e-110	337.8
GCA_016873065	VGYH01000086.1_5	QDT74192.1|GH0|	48.1	705	330	12	3	687	1	689	8.3e-201	586.6
GCA_016873065	VGYH01000086.1_6	ASV72750.1|GH141|	38.5	882	509	20	25	895	29	888	2.5e-194	585.1
GCA_016873065	VGYH01000087.1_8	QEG34830.1|GT4|	43.1	413	230	2	3	411	7	418	4.4e-117	354.8
GCA_016873065	VGYH01000087.1_10	ARV58405.1|GT4|	50.5	384	190	0	1	384	1	384	2.7e-138	405.6
GCA_016873065	VGYH01000088.1_2	AKJ64671.1|GH20|	48	685	343	7	21	698	20	698	9.4e-205	613.6
GCA_016873065	VGYH01000094.1_1	ASV74042.1|PL15|	57.7	730	303	4	1	727	81	807	7.7e-306	885.9
GCA_016873065	VGYH01000094.1_3	AFY93865.1|GT2|	39.3	924	506	19	55	938	955	1863	2.8e-172	598.6
GCA_016873065	VGYH01000097.1_4	QDT74192.1|GH0|	44.9	659	334	11	50	700	38	675	5.9e-166	498
GCA_016873065	VGYH01000097.1_5	QDT80712.1|GH165|	55.3	456	167	10	29	454	31	479	3.3e-158	461.1
GCA_016873065	VGYH01000098.1_6	VDZ68364.1|GH13_11|	47.3	404	204	4	2	400	171	570	3.1e-122	371.3
GCA_016873065	VGYH01000098.1_9	QEG40606.1|CBM47|	52.6	369	171	3	134	498	867	1235	1.7e-111	362.5
GCA_016873065	VGYH01000100.1_3	ASV75864.1|GH96|	36.7	578	333	13	24	579	53	619	2.2e-110	347.8
GCA_016873065	VGYH01000101.1_6	QDU40949.1|GH33|	51.8	786	302	19	2	735	7	767	2.3e-253	736.5
GCA_016873065	VGYH01000101.1_7	QDV23768.1|CE6|GH33|	56.6	309	123	3	24	321	688	996	1.4e-118	369.8
GCA_016873065	VGYH01000106.1_8	ARF90664.1|GT4|	61.3	315	121	1	5	318	447	761	5.3e-140	419.5
GCA_016873065	VGYH01000115.1_3	QGY46975.1|CBM57|	30.1	1076	654	24	2	1004	14	1064	2e-138	452.2
GCA_016873065	VGYH01000117.1_5	ASV76038.1|CBM47|	37.3	951	474	27	90	996	46	918	7e-167	518.8
GCA_016873065	VGYH01000123.1_1	QDV61564.1|CBM4|GH148|	43.1	858	463	10	50	900	36	875	1.6e-224	661.8
GCA_016873065	VGYH01000134.1_7	ASV75656.1|GH0|	52.4	433	184	7	6	418	6	436	1e-149	436.4
GCA_016873065	VGYH01000135.1_11	QEH36182.1|CBM48|	40.3	601	333	8	65	660	17	596	1.1e-142	436.8
GCA_016873065	VGYH01000136.1_5	ARN56627.1|GH32|	63.4	748	258	8	26	767	35	772	0	982.6
GCA_016873065	VGYH01000146.1_6	QDV47981.1|GH0|	83.9	466	75	0	1	466	23	488	4.9e-298	816.2
GCA_016873065	VGYH01000147.1_4	AFY93865.1|GT2|	31.7	1637	931	45	45	1615	365	1880	1.8e-188	643.7
GCA_016873065	VGYH01000149.1_5	QDV62100.1|GH127|	42.8	638	355	6	39	673	39	669	2e-169	505
GCA_016873065	VGYH01000150.1_1	QDU89018.1|GH95|	78.5	432	87	1	10	435	11	442	1.4e-243	689.9
GCA_016873065	VGYH01000151.1_2	ARN56721.1|GH33|	56.3	655	259	6	26	661	32	678	1.6e-257	729.9
GCA_016873065	VGYH01000151.1_6	ATC64467.1|GH95|	59	610	238	6	1	600	206	813	1.1e-246	704.5
GCA_016873065	VGYH01000156.1_4	ADW07286.1|CBM13|	45.7	656	338	9	23	672	30	673	5.8e-199	591.7
GCA_016873065	VGYH01000165.1_4	QDU59149.1|GH0|	57	675	287	1	1	675	1	672	1.7e-299	837
GCA_016873065	VGYH01000167.1_1	BBO33698.1|GH36|	52.4	636	281	3	2	615	52	687	1.2e-247	703
GCA_016873065	VGYH01000172.1_1	APZ97033.1|GH33|	74.6	252	64	0	1	252	276	527	1.6e-144	419.5
GCA_016873065	VGYH01000174.1_2	QDT74867.1|GT30|	57.6	439	179	5	6	440	10	445	9e-168	483.4
GCA_016873065	VGYH01000177.1_4	ADB17498.1|CBM48|GH13_9|	68.9	736	228	1	1	735	1	736	0	1134
GCA_016873065	VGYH01000178.1_6	AZN41345.1|GH2|	40.4	825	454	14	373	1165	14	832	3.8e-189	583.2
GCA_016873065	VGYH01000183.1_3	AXG46080.1|CE9|	46.5	400	208	4	5	402	8	403	1.1e-105	322.8
GCA_016873065	VGYH01000183.1_6	QDV17547.1|CBM6|	32.2	1029	615	16	37	1058	632	1584	5.6e-141	473.8
GCA_016873065	VGYH01000187.1_5	QDU98440.1|GT4|	57.6	436	182	2	7	441	4	437	8.2e-169	487.3
GCA_016873065	VGYH01000188.1_7	ARA94045.1|CE15|	52.1	430	181	4	16	429	6	426	1.4e-147	443.7
GCA_016873065	VGYH01000189.1_1	QDU94316.1|GT35|	73.8	568	148	1	1	567	1	568	3.5e-306	866.3
GCA_016873065	VGYH01000189.1_3	AGA27374.1|GT9|	51.5	342	161	3	3	340	2	342	5.5e-113	337
GCA_016873065	VGYH01000190.1_1	ANW95445.1|GH29|	67.8	227	73	0	31	257	30	256	1.8e-118	347.8
GCA_016873065	VGYH01000190.1_5	QDV22996.1|PL10_1|	43.3	462	235	8	21	459	338	795	1.2e-118	372.1
GCA_016873065	VGYH01000192.1_3	QEH34673.1|CBM38|GH116|	36.6	1285	692	30	2	1219	3	1231	3.9e-217	665.6
GCA_016873065	VGYH01000193.1_4	ASV73493.1|GH0|	55.7	460	187	4	7	465	13	456	2.1e-180	516.9
GCA_016873065	VGYH01000195.1_1	QDV40686.1|GH0|	48.6	432	191	8	34	450	23	438	1.8e-123	386
GCA_016873065	VGYH01000201.1_5	ASV76038.1|CBM47|	39.9	760	392	15	397	1119	209	940	1.7e-149	476.5
GCA_016873065	VGYH01000202.1_8	QDU96964.1|GT2|	68.5	327	101	1	1	327	1	325	9.5e-158	448.7
GCA_016873065	VGYH01000204.1_5	AGA56715.1|CBM35|	44.1	478	249	10	20	490	275	741	3.3e-119	373.2
GCA_016873065	VGYH01000209.1_2	ASV76038.1|CBM47|	54.6	926	401	7	70	986	20	935	0	998.4
GCA_016873065	VGYH01000212.1_1	ADB18335.1|CBM67|	48.7	764	348	5	41	801	38	760	1.5e-243	720.3
GCA_016873065	VGYH01000219.1_4	QDT85304.1|GH156|	43.6	512	263	9	34	539	36	527	9.6e-134	403.7
GCA_016873065	VGYH01000225.1_2	ASV73682.1|GH106|	63	513	188	2	14	525	67	578	4.1e-240	699.1
GCA_016873065	VGYH01000227.1_1	QEG37372.1|GH32|	49	355	176	4	2	355	221	571	1.2e-111	341.7
GCA_016873065	VGYH01000227.1_3	QHS59113.1|CBM66|	38.1	630	359	9	65	682	43	653	1.1e-135	423.7
GCA_016873065	VGYH01000227.1_4	QDO71128.1|CBM51|	42.2	1029	531	16	256	1267	348	1329	1.3e-255	770.4
GCA_016873065	VGYH01000228.1_4	QJD79598.1|GH106|	28.9	1346	768	46	11	1243	14	1283	3.4e-116	399.4
GCA_016873065	VGYH01000234.1_4	AUG57914.1|GT4|	49.1	428	212	3	5	429	466	890	1.7e-145	441.8
GCA_016873065	VGYH01000237.1_1	QEH34259.1|GH106|	48.6	580	282	7	2	567	342	919	1.3e-170	512.7
GCA_016873065	VGYH01000237.1_4	ACB76979.1|GH10|	62.4	410	148	3	15	424	14	417	1.2e-193	547.4
GCA_016873065	VGYH01000240.1_3	QDU94198.1|CE14|	64.8	250	88	0	7	256	2	251	1.4e-110	323.9
GCA_016873065	VGYH01000242.1_8	ABJ81212.1|GH0|	40.7	587	306	9	61	640	21	572	6.7e-134	420.6
GCA_016873065	VGYH01000247.1_1	AUP78119.1|GH139|	33.8	911	391	19	21	913	15	731	7.6e-165	504.6
GCA_016873065	VGYH01000249.1_9	AMV20058.1|GH0|	68.5	387	104	5	1	384	1	372	1.3e-194	546.6
GCA_016873065	VGYH01000264.1_5	QHL87682.1|GH0|	35.3	896	510	22	24	903	37	878	2.4e-150	481.5
GCA_016873065	VGYH01000273.1_3	BBA15290.1|GH106|	43.6	993	523	17	19	987	33	1012	3.5e-284	822.8
GCA_016873065	VGYH01000273.1_6	QDU37390.1|GH43_26|	58	460	186	4	9	464	14	470	9.6e-180	534.6
GCA_016873065	VGYH01000278.1_1	QEH34760.1|GH151|	63.6	642	220	4	519	1159	28	656	4.1e-284	817.8
GCA_016873065	VGYH01000278.1_2	QDT95903.1|CBM38|	42.4	443	204	8	25	430	32	460	3.3e-115	356.7
GCA_016873065	VGYH01000278.1_3	ASV74779.1|GH146|	49.3	775	354	10	38	791	41	797	3.4e-259	743.8
GCA_016873065	VGYH01000282.1_1	QDU87907.1|GH29|	64.9	333	112	3	18	346	40	371	4e-153	441
GCA_016873065	VGYH01000282.1_6	QDV47981.1|GH0|	83.3	466	78	0	1	466	23	488	2.6e-293	804.3
GCA_016873065	VGYH01000285.1_2	BAY30132.1|GT2|	39.6	930	521	17	25	928	1198	2112	5.1e-183	611.7
GCA_016873065	VGYH01000294.1_6	BAX82390.1|GH16_3|	46.1	427	202	8	28	437	27	442	1.7e-123	384
GCA_016873065	VGYH01000297.1_5	QKJ30631.1|GH89|	44.7	713	385	5	20	723	21	733	1.3e-235	683.7
GCA_016873065	VGYH01000299.1_3	QDT01185.1|GT19|	55.2	395	174	3	6	399	1	393	2.2e-151	439.5
GCA_016873065	VGYH01000300.1_5	ASV75458.1|GH50|	54.5	629	278	4	80	707	60	681	6.3e-248	707.2
GCA_016873065	VGYH01000306.1_1	AQT69174.1|CBM32|	48.2	371	182	3	565	928	178	545	4.2e-113	375.2
GCA_016873065	VGYH01000306.1_4	AMV40793.1|GH137|	71.5	340	91	2	34	368	32	370	2e-199	558.5
GCA_016873065	VGYH01000311.1_5	QDU96716.1|GT2|	65.8	257	88	0	34	290	34	290	1.2e-119	349.4
GCA_016873065	VGYH01000330.1_3	QDU77066.1|GH0|	38.2	938	560	10	7	931	6	936	2.9e-225	667.2
GCA_016873065	VGYH01000332.1_1	QDV17547.1|CBM6|	49.8	402	193	6	6	406	241	634	3e-125	402.1
GCA_016873065	VGYH01000332.1_2	ASV76202.1|PL11_1|	57.4	551	232	3	195	743	38	587	6.5e-229	656.4
GCA_016873065	VGYH01000334.1_3	QJD87097.1|GH129|	36.9	626	379	9	94	705	2	625	9.3e-134	413.3
GCA_016873065	VGYH01000335.1_2	QDU35911.1|GT4|	53.6	414	192	0	12	425	9	422	1.3e-158	459.5
GCA_016873065	VGYH01000335.1_4	QDU27007.1|GT35|	69.1	734	224	1	11	741	27	760	0	1088.2
GCA_016873065	VGYH01000338.1_6	VTR91273.1|GH33|	42.9	436	211	8	17	417	10	442	5.6e-109	346.3
GCA_016873065	VGYH01000338.1_7	QDU21751.1|GH0|	42.6	479	267	5	14	490	24	496	1.9e-113	358.6
GCA_016873065	VGYH01000340.1_4	QIX60435.1|GH146|	53.3	748	343	5	303	1047	45	789	4.9e-283	813.9
GCA_016873065	VGYH01000342.1_2	AUN37398.1|GH0|	82.5	902	158	0	1	902	2	903	0	1595.1
GCA_016873065	VGYH01000342.1_3	QIO66802.1|GH13|	66.8	491	163	0	1	491	5	495	5.3e-260	721.5
GCA_016873065	VGYH01000344.1_3	AGA27199.1|GH77|	53.3	505	232	2	1	505	1	501	8e-198	565.5
GCA_016873065	VGYH01000345.1_1	QHS51900.1|GH36|	48.5	485	237	5	304	785	192	666	2.7e-161	488
GCA_016873065	VGYH01000346.1_4	QDU94428.1|GH0|	58.9	440	172	5	28	463	16	450	2.6e-174	501.1
GCA_016873065	VGYH01000356.1_4	AWZ17133.1|GH13_30|	35.2	1192	695	23	1	1145	415	1576	2e-216	672.2
GCA_016873065	VGYH01000361.1_2	BAY90071.1|GT2|	27.2	3003	1080	31	221	2148	317	3287	1.2e-302	979.5
GCA_016873065	VGYH01000362.1_1	QDV45889.1|GH0|	58.7	453	187	0	1	453	1	453	1.9e-201	569.7
GCA_016873065	VGYH01000362.1_4	ASV75656.1|GH0|	52.2	446	177	10	6	430	6	436	6.9e-153	444.9
GCA_016873065	VGYH01000366.1_3	QDV15422.1|CBM57|	29.1	1371	768	49	8	1321	5	1228	4.9e-142	469.9
GCA_016873065	VGYH01000373.1_2	QDU31118.1|GH0|	64.5	451	160	0	6	456	10	460	1.2e-219	616.3
GCA_016873065	VGYH01000381.1_1	ABJ83977.1|GH43_10|	52.8	411	171	7	13	405	14	419	8.3e-153	453
GCA_016873065	VGYH01000381.1_2	QDV85517.1|CBM48|CE1|CE6|	64.3	686	220	6	11	671	7	692	0	900.6
GCA_016873065	VGYH01000383.1_2	QDO71128.1|CBM51|	36.3	1060	572	19	136	1160	339	1330	7.3e-215	660.6
GCA_016873065	VGYH01000394.1_3	QEH39135.1|GH32|	72.6	515	131	3	7	517	8	516	5.4e-282	779.2
GCA_016873065	VGYH01000402.1_6	ASV76038.1|CBM47|	33.2	730	387	18	111	792	260	936	1.4e-115	377.5
GCA_016873065	VGYH01000405.1_1	QDU40771.1|CBM48|GH13_11|	66.3	362	122	0	1	362	342	703	1.1e-176	514.6
GCA_016873065	VGYH01000407.1_1	AQT69174.1|CBM32|	49.8	586	281	6	2	581	376	954	1.3e-199	589
GCA_016873065	VGYH01000412.1_4	EFB02686.1|GH163|GH50|3.2.1.23	36	766	429	20	27	761	690	1425	5e-122	403.3
GCA_016873065	VGYH01000413.1_2	QDU99236.1|GT4|	68.3	369	117	0	16	384	15	383	1.2e-172	494.2
GCA_016873065	VGYH01000415.1_6	QDT39363.1|GT1|	55.6	354	153	4	1	351	1	353	1.3e-122	362.8
GCA_016873065	VGYH01000419.1_5	AYM54101.1|CBM6|	42.7	648	358	8	17	662	49	685	7.5e-164	491.1
GCA_016873065	VGYH01000422.1_5	CDM22846.1|GT51|	47	423	211	3	2	421	893	1305	6.3e-107	348.2
GCA_016873065	VGYH01000425.1_3	QEC52942.1|GH0|	46.4	645	323	9	123	756	36	668	7.1e-172	514.6
GCA_016873065	VGYH01000426.1_2	QGG56453.1|GH127|	49.3	645	303	8	44	680	8	636	2.7e-214	618.6
GCA_016873065	VGYH01000431.1_1	CBA03971.1|GT30|	54.7	384	165	4	63	446	4	378	7.9e-133	413.7
GCA_016873065	VGYH01000437.1_3	ACB77608.1|GH51|	52.2	653	281	10	173	798	14	662	1.9e-228	660.2
GCA_016873065	VGYH01000443.1_7	AMV33443.1|GH2|	44.2	636	310	13	120	742	2	605	2.3e-165	514.2
GCA_016873065	VGYH01000445.1_6	QDU41114.1|CBM47|	52.6	348	157	3	19	362	3	346	9.4e-112	362.8
GCA_016873065	VGYH01000447.1_2	AMV39122.1|GH0|	54.1	749	341	3	37	783	43	790	9.6e-301	848.6
GCA_016873065	VGYH01000451.1_2	QIF01536.1|GH33|	46.4	506	254	7	26	530	507	996	3.4e-142	448
GCA_016873065	VGYH01000451.1_4	ACS99198.1|GH95|	30.9	825	420	19	26	815	10	719	1.3e-104	343.2
GCA_016873065	VGYH01000453.1_2	BBO33735.1|GH36|	58.3	691	255	14	36	715	17	685	3e-281	792.7
GCA_016873065	VGYH01000455.1_3	QGW29741.1|GT4|	38.3	606	322	9	4	590	391	963	2.7e-121	387.1
GCA_016873065	VGYH01000459.1_5	ASV76038.1|CBM47|	54.6	480	200	7	46	517	24	493	1.3e-171	513.5
GCA_016873065	VGYH01000468.1_1	QDV17547.1|CBM6|	47.7	721	374	2	27	744	627	1347	1e-210	645.2
GCA_016873065	VGYH01000468.1_2	QDV45315.1|GH33|	45.5	455	221	7	60	512	27	456	6.7e-122	381.7
GCA_016873065	VGYH01000469.1_1	ADB16853.1|CBM48|GH13_11|	73.4	620	164	1	1	620	75	693	0	978.4
GCA_016873065	VGYH01000475.1_6	ADB17854.1|CE11|	61	287	107	3	8	292	2	285	7.1e-120	349.7
GCA_016873065	VGYH01000491.1_4	ARA92259.1|GH0|	49.2	445	206	7	14	447	11	446	5.2e-132	392.9
GCA_016873065	VGYH01000498.1_3	QDW26501.1|GH0|	39.9	711	368	14	1	697	324	989	3.1e-168	520.4
GCA_016873065	VGYH01000501.1_1	AQT69174.1|CBM32|	48.4	665	302	10	1	627	295	956	1.7e-217	637.1
GCA_016873065	VGYH01000502.1_6	QDT98598.1|GH0|	60.7	313	120	1	16	328	39	348	6.9e-149	428.7
GCA_016873065	VGYH01000506.1_1	BAZ00088.1|GT2|	34.5	1508	886	34	292	1741	2105	3568	4e-235	771.9
GCA_016873065	VGYH01000517.1_4	QEH35337.1|GH0|	67.7	439	139	1	13	451	18	453	5.6e-227	634.4
GCA_016873065	VGYH01000525.1_1	AVM46198.1|GH5|	47.5	493	230	11	54	533	25	501	1.8e-155	458
GCA_016873065	VGYH01000525.1_2	QDU54227.1|GH29|	63.7	443	150	6	18	456	5	440	1.4e-212	604
GCA_016873065	VGYH01000528.1_2	ASV74790.1|GH88|	52.2	364	174	0	5	368	6	369	9.4e-131	384
GCA_016873065	VGYH01000530.1_2	QDT68860.1|GH117|	38.9	610	301	17	28	576	25	623	2.6e-103	339.3
GCA_016873065	VGYH01000548.1_3	ASV73096.1|GH29|	64.8	455	156	3	7	459	14	466	1.9e-222	624
GCA_016873065	VGYH01000552.1_5	QDV77312.1|GH2|	56.5	487	194	5	2	481	3	478	2.3e-193	556.2
GCA_016873065	VGYH01000555.1_4	ASV74270.1|GH51|	62	458	172	1	3	460	350	805	2.5e-217	623.6
GCA_016873065	VGYH01000558.1_5	QDV30507.1|GH0|	83.6	715	115	1	3	715	24	738	0	1256.1
GCA_016873065	VGYH01000570.1_1	QEF97989.1|GH10|	68	331	100	1	52	382	157	481	3.3e-165	481.5
GCA_016873065	VGYH01000576.1_6	QEG34521.1|GH5|	76.4	360	83	1	1	360	1	358	2.6e-212	589.7
GCA_016873065	VGYH01000578.1_3	ASV74706.1|GH0|	50.6	701	317	8	33	714	34	724	3.5e-245	702.2
GCA_016873065	VGYH01000590.1_3	ASV75207.1|GH0|	45.5	941	478	13	190	1115	206	1126	5.2e-264	780
GCA_016873065	VGYH01000591.1_1	QHV94280.1|GH0|	57.8	393	163	3	81	471	29	420	1.9e-169	494.6
GCA_016873065	VGYH01000595.1_3	AGA25615.1|GT2|	39.3	779	428	16	66	829	1357	2105	2e-149	496.5
GCA_016873065	VGYH01000596.1_4	ASV76038.1|CBM47|	33.5	964	502	30	54	963	29	907	6.9e-138	442.2
GCA_016873065	VGYH01000613.1_1	SDS35829.1|GH0|	64.9	672	233	3	1	672	211	879	0	941
GCA_016873065	VGYH01000615.1_1	AHF92261.1|GH110|	41.1	525	284	10	3	517	86	595	2.7e-115	357.8
GCA_016873065	VGYH01000637.1_3	AHO06742.1|GT2|	54.7	634	284	2	14	647	3	633	1.6e-242	703.7
GCA_016873065	VGYH01000644.1_3	QDU78557.1|CE0|	48.1	620	313	3	17	635	26	637	1.7e-208	603.6
GCA_016873065	VGYH01000652.1_3	SDS35228.1|GH0|	49.9	1151	505	16	26	1115	31	1170	0	1113.2
GCA_016873065	VGYH01000659.1_2	QDV35010.1|GH10|	57.3	365	152	2	18	378	10	374	9.2e-150	433
GCA_016873065	VGYH01000681.1_3	QDV47687.1|GH2|	40.2	490	249	11	24	478	650	1130	6.5e-105	346.3
GCA_016873065	VGYH01000686.1_3	ASV75704.1|GH0|	52.8	396	179	5	15	404	7	400	5.7e-136	399.4
GCA_016873065	VGYH01000696.1_1	AYD49341.1|GH106|	51	896	421	6	24	904	12	904	0	914.8
GCA_016873065	VGYH01000701.1_1	QKX54390.1|PL7_4|	44.9	401	195	11	42	420	261	657	3.5e-104	327.4
GCA_016873065	VGYH01000703.1_2	QDT33810.1|GH165|	60.8	444	170	3	21	463	19	459	7.8e-209	589.3
GCA_016873065	VGYH01000719.1_3	ASV74018.1|GH0|	58.4	346	141	2	793	1137	696	1039	1.2e-132	434.9
GCA_016873065	VGYH01000722.1_1	ARN56627.1|GH32|	68.9	508	155	2	721	1225	265	772	1.7e-257	753.8
GCA_016873065	VGYH01000722.1_2	QEH39135.1|GH32|	76.9	338	72	3	9	341	8	344	1.6e-198	560.1
GCA_016873065	VGYH01000723.1_1	AGA25615.1|GT2|	38.1	620	340	16	5	608	1502	2093	3.3e-116	394.4
GCA_016873065	VGYH01000726.1_1	AGA25615.1|GT2|	39.7	1059	561	26	1	1034	1088	2093	1.2e-212	679.1
GCA_016873065	VGYH01000729.1_3	QEH34259.1|GH106|	56.2	333	144	1	38	368	32	364	8.2e-124	383.3
GCA_016873065	VGYH01000730.1_6	ARA92211.1|GH78|	55.9	349	145	3	111	451	10	357	1.4e-118	384
GCA_016873065	VGYH01000732.1_1	QEH36140.1|GH16_3|	56.4	266	99	3	26	288	14	265	4.1e-107	317
GCA_016873065	VGYH01000732.1_2	QDV38338.1|GH140|	66.6	473	156	1	10	482	5	475	9.9e-246	684.1
GCA_016873065	VGYH01000747.1_3	AQQ71836.1|GH0|	43	421	230	5	8	425	9	422	4.9e-111	337.8
GCA_016873065	VGYH01000765.1_1	QHL87682.1|GH0|	33.7	736	428	13	25	739	51	747	2.5e-133	429.5
GCA_016873065	VGYH01000778.1_2	QDV42395.1|CBM57|	65.7	638	181	9	21	647	20	630	1.3e-283	793.1
GCA_016873065	VGYH01000788.1_3	SHH09602.1|GH141|	59.8	599	220	4	19	610	8	592	3.4e-269	757.7
GCA_016873065	VGYH01000790.1_2	AZN41345.1|GH2|	34.2	1095	542	17	2	1078	47	980	1.2e-204	621.3
GCA_016873065	VGYH01000807.1_1	AJY87077.1|GH43_29|	49.9	591	279	6	178	755	365	951	3.5e-192	576.2
GCA_016873065	VGYH01000807.1_2	QDV81620.1|GH78|	62.8	635	230	1	1	629	470	1104	2.7e-302	857.8
GCA_016873065	VGYH01000815.1_1	ASV74730.1|GH0|	56.3	430	184	4	7	435	10	436	5.5e-171	491.1
GCA_016873065	VGYH01000817.1_3	VUW72999.1|AA1|	47.7	449	217	7	200	644	191	625	2.1e-119	390.2
GCA_016873065	VGYH01000822.1_2	QDS98192.1|GH29|	64.2	466	167	0	17	482	35	500	3e-234	656.8
GCA_016873065	VGYH01000829.1_3	QDV62831.1|GH159|	36.8	551	293	13	11	519	5	542	3e-103	338.2
GCA_016873065	VGYH01000835.1_3	QDU37816.1|GH0|	76.5	379	83	3	9	384	4	379	1.3e-224	622.5
GCA_016873065	VGYH01000836.1_2	AQT68768.1|GH0|	48.3	867	438	4	38	902	243	1101	1.1e-290	839.3
GCA_016873065	VGYH01000838.1_3	ASV76289.1|GH5_36|	60.7	384	143	3	27	402	6	389	6e-174	495.4
GCA_016873065	VGYH01000845.1_3	QEG00617.1|CE6|	35.7	605	325	15	15	601	25	583	1.4e-111	357.8
GCA_016873065	VGYH01000848.1_3	ABJ81713.1|GH50|	42.3	428	221	7	71	476	36	459	3.3e-114	349.7
GCA_016873065	VGYH01000850.1_4	QGQ22379.1|GH141|	48.7	626	313	5	1	623	252	872	1.2e-216	630.9
GCA_016873065	VGYH01000853.1_2	QEH31548.1|GH0|	67.3	428	138	1	12	439	10	435	8.3e-214	599.7
GCA_016873065	VGYH01000863.1_2	APW58934.1|CBM67|GH78|	59.6	1069	420	6	36	1100	25	1085	0	1304.7
GCA_016873065	VGYH01000868.1_6	VTR91273.1|GH33|	42.6	460	223	9	11	436	8	460	2.6e-109	347.4
GCA_016873065	VGYH01000872.1_2	ACB76410.1|GH9|	56.9	594	246	4	38	628	41	627	3e-240	682.6
GCA_016873065	VGYH01000885.1_3	QDV74035.1|GH0|	66.1	301	101	1	18	317	418	718	8.4e-154	458.8
GCA_016873065	VGYH01000907.1_1	QDT04032.1|GH140|	73.7	536	136	1	12	542	10	545	6.6e-306	870.2
GCA_016873065	VGYH01000932.1_2	BAY90071.1|GT2|	37.9	805	444	13	2	779	2781	3556	4.4e-152	497.7
GCA_016873065	VGYH01000942.1_1	QDV41049.1|GH0|	62.4	274	102	1	1	273	322	595	8.9e-120	359.8
GCA_016873065	VGYH01000942.1_2	QDV40601.1|PL0|	40.4	478	248	10	27	493	38	489	4.3e-105	334.3
GCA_016873065	VGYH01000966.1_2	QEH38718.1|CBM67|GH78|	63.5	411	146	3	31	440	954	1361	1.7e-180	549.7
GCA_016873065	VGYH01000972.1_1	QEH38487.1|CE0|	67.8	326	100	1	27	347	868	1193	2e-155	473
GCA_016873065	VGYH01000973.1_3	AKJ64670.1|GH89|	42.9	508	249	8	15	493	10	505	3.3e-124	397.5
GCA_016873065	VGYH01000983.1_1	QDU95093.1|GT4|	60.6	363	143	0	16	378	33	395	7.5e-150	434.1
GCA_016873065	VGYH01000988.1_3	BBL00993.1|GH147|	39.5	501	291	4	234	734	45	533	4.4e-127	396
GCA_016873065	VGYH01000997.1_3	ADB18335.1|CBM67|	45.3	512	277	2	2	512	763	1272	1.3e-150	468
GCA_016873065	VGYH01001007.1_1	AFY93865.1|GT2|	37.3	697	382	15	1	648	1199	1889	7.1e-111	390.2
GCA_016873065	VGYH01001008.1_1	BAZ00088.1|GT2|	44.8	962	491	15	1	945	1157	2095	2.5e-246	786.2
GCA_016873065	VGYH01001025.1_1	BBO33728.1|GH36|	46.8	575	280	6	1	551	114	686	4.7e-193	561.2
GCA_016873065	VGYH01001058.1_4	AVM44861.1|GH0|	43.2	560	280	11	36	568	264	812	4.2e-145	444.5
GCA_016873065	VGYH01001062.1_3	QGQ32348.1|CBM57|	37.6	692	384	13	39	725	27	675	1.4e-134	432.2
GCA_016873065	VGYH01001063.1_1	ASV76038.1|CBM47|	37.4	738	358	21	474	1181	259	922	2.3e-126	416.4
GCA_016873065	VGYH01001064.1_1	AGA25615.1|GT2|	39.9	557	301	15	29	569	1557	2095	1.6e-112	380.2
GCA_016873065	VGYH01001070.1_3	ARC16067.1|GT2|	44.1	435	236	4	1	432	260	690	2.9e-114	355.1
GCA_016873065	VGYH01001073.1_2	AMY09428.1|GH2|	45.3	689	351	9	16	694	37	709	1.3e-192	568.2
GCA_016873065	VGYH01001089.1_2	BAX82390.1|GH16_3|	42.6	460	226	6	7	449	10	448	3e-110	352.1
GCA_016873065	VGYH01001093.1_2	QDU03172.1|CBM51|	53	355	157	3	30	374	6	360	5.5e-103	347.4
GCA_016873065	VGYH01001097.1_2	QDU98008.1|GH0|	62.9	421	153	2	11	431	12	429	1.3e-195	553.1
GCA_016873065	VGYH01001104.1_1	ADU35647.1|CBM32|GH95|	58.2	895	336	11	33	904	58	937	0	1025
GCA_016873065	VGYH01001106.1_3	ARN56258.1|CBM6|GH120|	59.8	674	238	7	6	673	11	657	1.6e-290	817.4
GCA_016873065	VGYH01001110.1_2	AWM40795.1|GH33|	45.9	458	212	12	25	458	3	448	1.1e-115	364.8
GCA_016873065	VGYH01001120.1_4	QFK72468.1|GH95|	40.4	629	349	10	7	621	126	742	1.6e-149	457.2
GCA_016873065	VGYH01001136.1_1	QGJ70721.1|GT81|	64.9	405	142	0	1	405	1	405	6.2e-188	531.6
GCA_016873065	VGYH01001136.1_2	QDU64683.1|GH13_18|	53.3	565	258	4	8	568	8	570	9.2e-210	600.5
GCA_016873065	VGYH01001141.1_2	ASV76199.1|GH0|	72.1	448	125	0	1	448	15	462	4.6e-248	688
GCA_016873065	VGYH01001148.1_1	AHM63034.1|GH116|	59.5	820	299	6	58	852	65	876	0	1035
GCA_016873065	VGYH01001164.1_1	ASV73688.1|GH127|	35.8	589	334	14	1	575	53	611	6.1e-106	345.9
GCA_016873065	VGYH01001174.1_1	QIU92674.1|GH28|GH49|	52.5	434	204	1	1	432	49	482	4.2e-169	488
GCA_016873065	VGYH01001182.1_2	ASV75974.1|GH5|	42.5	675	367	9	54	711	58	728	6.5e-181	538.1
GCA_016873065	VGYH01001189.1_1	QHV94280.1|GH0|	45.4	599	279	11	37	629	28	584	2.5e-171	505.4
GCA_016873065	VGYH01001217.1_2	ASV75097.1|GH0|	44.4	936	473	10	1	925	322	1221	9.1e-276	806.2
GCA_016873065	VGYH01001222.1_2	QDU97856.1|GT4|	50.7	369	179	3	5	372	10	376	3.1e-113	339.7
GCA_016873065	VGYH01001223.1_3	VTR91273.1|GH33|	43.3	462	227	10	19	457	5	454	4.2e-111	353.2
GCA_016873065	VGYH01001241.1_1	ASV74032.1|GH106|	55.9	861	370	4	36	896	30	880	0	1019.6
GCA_016873065	VGYH01001246.1_2	ACN15099.1|GT4|	47.4	384	198	2	1	384	1	380	6.9e-113	339.7
GCA_016873065	VGYH01001262.1_1	AXG41146.1|GH6|	42	557	256	6	168	659	171	725	3.4e-125	396.7
GCA_016873065	VGYH01001263.1_1	BAZ00088.1|GT2|	35.7	852	505	17	9	840	1267	2095	1.5e-143	481.1
GCA_016873065	VGYH01001278.1_2	ABX10641.1|GH32|	53.6	446	186	3	1	427	194	637	1.7e-171	500
GCA_016873065	VGYH01001300.1_1	ASV73493.1|GH0|	57	356	151	2	16	370	16	370	2.9e-135	398.3
GCA_016873065	VGYH01001303.1_2	QDU71458.1|GH145|	48.6	467	222	4	23	489	25	473	3.8e-151	458
GCA_016873065	VGYH01001341.1_1	QDU97750.1|CE9|	53.3	300	133	2	1	300	1	293	3.1e-103	311.2
GCA_016873065	VGYH01001362.1_2	CAD72594.1|GH43|	39.3	1306	282	3	2	801	310	1610	4.6e-306	900.6
GCA_016873065	VGYH01001370.1_3	QDT62329.1|PL0|	55.4	419	185	1	12	428	16	434	4.5e-168	483.8
GCA_016873065	VGYH01001406.1_1	ASV76035.1|GH2|	65.9	719	244	1	24	741	24	742	0	1036.2
GCA_016873065	VGYH01001414.1_2	QJE94356.1|CBM51|GH36|	36.6	696	385	12	96	754	204	880	2.2e-148	460.7
GCA_016873065	VGYH01001444.1_3	ABX10635.1|PL10_3|	64.5	377	133	1	22	397	36	412	9.6e-175	501.5
GCA_016873065	VGYH01001451.1_1	AXG41146.1|GH6|	38.7	710	408	5	80	783	165	853	1.3e-150	468.4
GCA_016873065	VGYH01001458.1_2	QDS98824.1|GH33|	72.3	278	77	0	45	322	24	301	3e-154	443
GCA_016873065	VGYH01001464.1_1	QDT68860.1|GH117|	55.2	610	236	5	45	619	22	629	5.2e-231	672.2
GCA_016873065	VGYH01001472.1_2	ASV75432.1|PL29|	60.3	484	182	4	50	523	47	530	1.3e-209	597
GCA_016873065	VGYH01001478.1_2	AQT67588.1|CBM32|GH29|	40.9	596	263	14	34	588	45	592	5.7e-142	429.1
GCA_016873065	VGYH01001515.1_2	QDU97255.1|GH0|	45.3	495	263	6	1	492	1	490	2.7e-138	412.1
GCA_016873065	VGYH01001532.1_3	QDT63360.1|GT4|	62.4	314	118	0	1	314	7	320	2.1e-143	415.6
GCA_016873065	VGYH01001577.1_1	AOW10779.1|GH0|	55	651	281	5	2	647	253	896	1.1e-264	755.4
GCA_016873065	VGYH01001601.1_1	ADY62366.1|CBM47|	44.6	392	211	1	28	419	24	409	7.8e-112	359.8
GCA_016873065	VGYH01001610.1_2	QDU89018.1|GH95|	78.7	417	89	0	1	417	407	823	7.6e-236	669.5
GCA_016873065	VGYH01001614.1_2	QDS91629.1|GT2|	62.7	255	85	2	7	258	12	259	3.4e-112	327.8
GCA_016873065	VGYH01001617.1_1	AFZ04852.1|GT2|	35.7	770	448	10	4	749	413	1159	1e-140	453.8
GCA_016873065	VGYH01001628.1_1	AOR25451.1|GH2|	48	679	333	9	12	679	236	905	5.2e-207	612.8
GCA_016873065	VGYH01001632.1_1	ASV76800.1|GH29|	54.7	545	228	5	46	573	37	579	5.5e-218	622.1
GCA_016873065	VGYH01001686.1_3	AEY69616.1|GH23|	40.6	508	270	11	2	481	1733	2236	4.7e-107	355.1
GCA_016873065	VGYH01001693.1_1	QDV74035.1|GH0|	67.1	246	78	2	1	246	1	243	2.6e-111	340.5
GCA_016873065	VGYH01001696.1_2	AQT69174.1|CBM32|	50.5	374	175	3	29	397	160	528	2.6e-125	389.4
GCA_016873065	VGYH01001701.1_2	ASV76038.1|CBM47|	54.3	387	171	2	1	387	555	935	4.1e-135	414.1
GCA_016873065	VGYH01001713.1_1	ASV76038.1|CBM47|	35.9	675	362	14	5	651	276	907	1.1e-128	408.3
GCA_016873065	VGYH01001726.1_2	ASV75225.1|GH0|	67.4	438	140	2	22	457	15	451	8.5e-220	616.3
GCA_016873065	VGYH01001746.1_1	ASV76562.1|GH10|	60.3	383	148	2	34	416	32	410	7.3e-179	512.3
GCA_016873065	VGYH01001765.1_2	ASV75704.1|GH0|	52.6	401	180	5	19	417	7	399	1.6e-136	401.4
GCA_016873065	VGYH01001769.1_2	QDU73487.1|GT26|	59.7	253	101	1	10	261	5	257	2.3e-107	315.8
GCA_016873065	VGYH01001790.1_2	AZL15609.1|GH0|	50.6	310	148	1	4	308	5	314	2.7e-105	314.7
GCA_016873065	VGYH01001809.1_1	ARD26815.1|CBM6|GH120|	68.5	534	164	1	12	541	16	549	1.7e-281	788.5
GCA_016873065	VGYH01001812.1_1	ASV76800.1|GH29|	43.5	428	220	9	3	413	157	579	1.4e-114	351.7
GCA_016873065	VGYH01001824.1_2	QEH43197.1|PL35|	44.3	406	208	5	1	402	1	392	1.5e-112	347.1
GCA_016873065	VGYH01001843.1_1	AEE97820.1|GH36|	35.2	568	340	13	24	582	6	554	1.2e-109	348.2
GCA_016873065	VGYH01001873.1_1	QHS51900.1|GH36|	43.3	601	307	8	12	605	84	657	6.1e-171	506.1
GCA_016873065	VGYH01001918.1_1	QDS91776.1|CBM32|	40.1	638	333	9	1	596	276	906	1.7e-139	441
GCA_016873065	VGYH01001921.1_1	ACT02817.1|CBM32|	48.2	475	232	10	21	485	47	517	2.5e-141	425.6
GCA_016873065	VGYH01001979.1_1	QJD79315.1|GH89|	44.6	574	303	5	1	560	89	661	9.8e-196	570.1
GCA_016873065	VGYH01002001.1_1	QDT78198.1|GH0|	54.7	569	229	7	3	543	28	595	1.2e-207	607.1
GCA_016873065	VGYH01002022.1_1	QLI73759.1|AA0|	62.6	543	185	8	1	536	146	677	5.3e-230	656.4
GCA_016873065	VGYH01002026.1_2	APZ97033.1|GH33|	72.6	299	82	0	24	322	24	322	1.4e-164	473.4
GCA_016873065	VGYH01002036.1_1	AHF92758.1|GH33|	59.1	350	138	2	22	370	37	382	5.7e-156	448.4
GCA_016873065	VGYH01002059.1_2	QBG47212.1|GT4|	57.7	286	118	2	7	290	8	292	4.5e-115	355.9
GCA_016873095	VGYC01000001.1_35	QDT56964.1|CBM47|	39.6	970	433	21	3	836	5	957	6.8e-212	629.8
GCA_016873095	VGYC01000001.1_45	VTS11504.1|GT83|	45.6	502	219	10	21	484	3	488	3.6e-126	380.9
GCA_016873095	VGYC01000002.1_54	QGQ22475.1|GH0|	45.2	367	193	6	6	365	7	372	9.9e-110	330.1
GCA_016873095	VGYC01000002.1_82	AFZ26553.1|GT41|	54	341	155	2	13	351	35	375	2e-138	424.9
GCA_016873095	VGYC01000002.1_90	VIP02539.1|CBM67|	53.2	982	449	6	28	1006	38	1011	0	1065.4
GCA_016873095	VGYC01000002.1_92	ACM04605.1|GH13_3|	62.3	647	240	2	6	652	11	653	8.8e-306	853.6
GCA_016873095	VGYC01000003.1_2	QDU03172.1|CBM51|	52.2	381	149	5	9	382	4	358	1.3e-106	366.3
GCA_016873095	VGYC01000003.1_16	QKG53069.1|CE0|	35.7	672	384	12	14	641	14	681	1.1e-109	350.5
GCA_016873095	VGYC01000003.1_37	QDT62595.1|CBM51|	33.4	1048	400	20	34	809	38	1059	3.8e-164	508.8
GCA_016873095	VGYC01000003.1_55	QEG39182.1|CBM32|	44	1071	550	13	8	1030	17	1085	2.9e-291	851.7
GCA_016873095	VGYC01000003.1_68	QDT56964.1|CBM47|	39.1	944	363	17	28	769	24	957	1.1e-196	588.2
GCA_016873095	VGYC01000004.1_15	QJW95790.1|CE0|	49.4	654	304	12	2	648	20	653	5.4e-183	550.8
GCA_016873095	VGYC01000004.1_27	QDT98658.1|CBM35|	37	1095	383	7	16	804	16	1109	1.5e-232	686.8
GCA_016873095	VGYC01000004.1_29	QHV98045.1|GT2|	70.3	246	73	0	1	246	1	246	2.8e-127	365.2
GCA_016873095	VGYC01000004.1_30	QJB40425.1|GT83|	42.9	504	278	3	53	548	1	502	6.4e-132	399.1
GCA_016873095	VGYC01000004.1_34	QDU26291.1|GH33|	61.1	329	117	3	40	361	27	351	1e-143	416
GCA_016873095	VGYC01000004.1_38	ADV62976.1|CBM48|GH13_11|	69.3	710	217	1	1	710	1	709	0	1079.3
GCA_016873095	VGYC01000004.1_45	QDU41114.1|CBM47|	50.2	935	291	4	26	786	11	944	3.9e-306	880.9
GCA_016873095	VGYC01000005.1_33	QDT62595.1|CBM51|	31.9	1066	555	27	22	949	30	1062	5.7e-138	444.5
GCA_016873095	VGYC01000005.1_39	QDU63373.1|CBM47|	35.7	1173	587	33	16	1047	12	1158	3.3e-195	600.5
GCA_016873095	VGYC01000005.1_41	QDT08303.1|CE6|	32	1146	712	19	31	1140	546	1660	4e-162	528.5
GCA_016873095	VGYC01000005.1_53	QDT90290.1|CBM35|	29.3	1095	426	22	42	807	36	1111	6.7e-117	385.2
GCA_016873095	VGYC01000006.1_23	QDU19586.1|GT30|	54.9	437	180	7	5	431	3	432	3.3e-150	438
GCA_016873095	VGYC01000006.1_52	QEG39182.1|CBM32|	41.4	1069	556	17	12	1023	18	1073	3.8e-243	728
GCA_016873095	VGYC01000007.1_31	QDV48679.1|CBM38|	44.8	993	513	16	16	996	589	1558	3.5e-275	823.5
GCA_016873095	VGYC01000007.1_47	QDT75546.1|CBM9|CE0|	49.4	338	165	3	26	358	258	594	4.1e-105	325.9
GCA_016873095	VGYC01000007.1_61	AGA24658.1|GT28|	45.8	373	195	2	7	375	5	374	2.4e-103	314.7
GCA_016873095	VGYC01000008.1_31	QDU28768.1|CBM9|	54.8	1047	434	11	12	1031	11	1045	0	1173.3
GCA_016873095	VGYC01000008.1_42	QEL15203.1|GT83|	41.2	568	311	9	18	582	4	551	3.6e-122	376.3
GCA_016873095	VGYC01000008.1_46	QDT80164.1|CBM47|	29.1	995	524	19	31	868	146	1116	1.7e-117	390.6
GCA_016873095	VGYC01000009.1_21	QDU41114.1|CBM47|	34.8	949	330	15	25	703	15	944	1.1e-165	505.4
GCA_016873095	VGYC01000009.1_49	QDU41114.1|CBM47|	39.3	1052	514	27	11	1047	3	944	5e-202	611.3
GCA_016873095	VGYC01000010.1_26	QDT62595.1|CBM51|	33.5	1080	553	32	38	1004	37	1064	6.3e-136	440.7
GCA_016873095	VGYC01000010.1_30	AGA30993.1|GH0|	65.7	458	148	4	8	459	7	461	9.6e-226	632.1
GCA_016873095	VGYC01000010.1_33	QJW96697.1|GT2|	70.4	243	67	2	1	243	1	238	7.6e-117	338.6
GCA_016873095	VGYC01000010.1_49	ANG62492.1|GT2|	50.4	403	171	5	5	380	8	408	2.5e-118	365.5
GCA_016873095	VGYC01000010.1_53	QEG37681.1|GT2|	60	305	120	2	11	313	17	321	3.3e-123	361.7
GCA_016873095	VGYC01000013.1_2	QDU24118.1|CBM38|	57.5	1359	545	13	3	1341	2	1348	0	1557.7
GCA_016873095	VGYC01000014.1_6	APW61752.1|CBM38|	38.1	965	538	17	51	977	223	1166	8.1e-201	623.2
GCA_016873095	VGYC01000015.1_8	QBQ55251.1|CBM50|	32.9	868	456	17	5	862	27	778	1.1e-110	374.4
GCA_016873095	VGYC01000015.1_15	QDV17547.1|CBM6|	49.3	969	460	9	21	981	633	1578	5.3e-302	894
GCA_016873095	VGYC01000015.1_18	QDV17547.1|CBM6|	47	591	261	8	80	619	43	632	1.2e-172	539.7
GCA_016873095	VGYC01000015.1_19	QDS98808.1|GH33|	59.9	354	141	1	335	687	39	392	6.6e-138	427.2
GCA_016873095	VGYC01000016.1_10	ADV61618.1|GH13_26|GH57|	49.1	1842	904	14	51	1865	2	1837	0	1734.5
GCA_016873095	VGYC01000018.1_24	QDU22425.1|GH0|	43	725	383	14	28	729	36	753	4.3e-178	532.3
GCA_016873095	VGYC01000018.1_35	AYN67414.1|GH78|	45.1	439	227	5	28	458	32	464	1.3e-118	379
GCA_016873095	VGYC01000019.1_11	ADB58259.1|GT2|	43.8	557	297	10	128	672	604	1156	6.1e-147	461.8
GCA_016873095	VGYC01000019.1_13	AWB09765.1|GT2|	38.5	548	292	16	62	564	204	751	9.3e-112	356.3
GCA_016873095	VGYC01000019.1_15	QDV17547.1|CBM6|	35.9	983	563	16	36	992	639	1580	7.2e-167	537.7
GCA_016873095	VGYC01000021.1_26	QDT98658.1|CBM35|	49.5	384	177	6	47	421	33	408	1.9e-116	374
GCA_016873095	VGYC01000021.1_37	AXG41146.1|GH6|	38.4	705	355	7	176	815	180	870	1.6e-143	450.7
GCA_016873095	VGYC01000024.1_4	AWM42194.1|CE11|	60	280	112	0	1	280	24	303	1.8e-112	332.4
GCA_016873095	VGYC01000024.1_8	VTS08710.1|GT2|	58.7	288	118	1	1	287	80	367	4.4e-114	337.8
GCA_016873095	VGYC01000024.1_22	QDU93710.1|GH5|	71.9	395	111	0	39	433	368	762	5.7e-225	640.6
GCA_016873095	VGYC01000025.1_10	QDU41114.1|CBM47|	38.7	943	379	15	40	796	15	944	2.5e-190	572.4
GCA_016873095	VGYC01000026.1_18	AGA29444.1|GT19|	54.2	382	172	3	1	380	1	381	3.9e-139	406.8
GCA_016873095	VGYC01000030.1_6	QDT90290.1|CBM35|	33.7	1126	417	21	8	828	11	1111	8.6e-170	525.4
GCA_016873095	VGYC01000031.1_38	QDT75546.1|CBM9|CE0|	54.2	330	145	3	26	350	266	594	2.7e-119	362.1
GCA_016873095	VGYC01000034.1_35	VIP00677.1|GH0|	35	921	479	24	41	898	36	899	1.2e-162	509.2
GCA_016873095	VGYC01000035.1_1	ARF90664.1|GT4|	54	309	138	2	2	308	448	754	1.2e-106	332.8
GCA_016873095	VGYC01000035.1_2	VTS07005.1|GT35|	66.5	862	278	2	1	861	1	852	0	1215.7
GCA_016873095	VGYC01000035.1_4	VDZ68364.1|GH13_11|	50.1	405	191	4	5	404	174	572	3.3e-136	407.1
GCA_016873095	VGYC01000035.1_5	AXF18132.1|GH13|	63.4	487	177	1	6	491	6	492	2.1e-244	681.8
GCA_016873095	VGYC01000037.1_14	AOQ24544.1|CBM48|GH13_10|	59	607	246	3	4	608	6	611	4.6e-267	749.2
GCA_016873095	VGYC01000037.1_28	QGQ29119.1|CE14|	62.1	232	88	0	1	232	1	232	1.6e-107	313.9
GCA_016873095	VGYC01000039.1_11	BAY90071.1|GT2|	31.4	1668	977	48	36	1610	604	2196	5.6e-191	655.2
GCA_016873095	VGYC01000039.1_18	AGA24869.1|CBM38|	32.9	994	578	20	205	1159	210	1153	6.4e-137	454.5
GCA_016873095	VGYC01000040.1_44	CBA03971.1|GT30|	57.4	401	170	1	7	407	4	403	7e-154	466.1
GCA_016873095	VGYC01000041.1_5	VTS08360.1|GT0|	54.5	330	149	1	1	330	1	329	4.1e-126	369.8
GCA_016873095	VGYC01000043.1_12	QIF00553.1|GH165|	43.3	490	231	9	282	751	27	489	2.4e-122	380.2
GCA_016873095	VGYC01000046.1_13	QDT90290.1|CBM35|	29.2	1092	403	26	138	879	40	1111	1.6e-114	380.9
GCA_016873095	VGYC01000046.1_17	QDT75546.1|CBM9|CE0|	51.8	332	147	6	359	680	266	594	4.1e-106	339.7
GCA_016873095	VGYC01000048.1_9	ABU58816.1|GT2|GT4|	34.2	814	494	17	2	788	467	1265	8.6e-121	405.2
GCA_016873095	VGYC01000049.1_5	VTS00479.1|GT4|	56.6	399	159	3	1	395	1	389	1.2e-152	441
GCA_016873095	VGYC01000049.1_8	VIP02128.1|GT9|	56.6	343	144	3	2	344	3	340	4.3e-139	403.3
GCA_016873095	VGYC01000049.1_23	QDV17547.1|CBM6|	35.3	948	597	7	41	980	639	1578	6.6e-179	570.1
GCA_016873095	VGYC01000049.1_32	QDU93822.1|CBM38|	35.2	1190	651	33	6	1107	14	1171	2.7e-184	574.3
GCA_016873095	VGYC01000050.1_6	QEH36182.1|CBM48|	36.4	599	330	9	16	613	9	557	8.1e-121	378.6
GCA_016873095	VGYC01000051.1_17	CBA03971.1|GT30|	57.1	392	168	0	7	398	4	395	1.6e-151	459.9
GCA_016873095	VGYC01000052.1_1	ACM52696.1|GH13_26|	55.9	597	253	5	15	609	396	984	7.1e-220	642.5
GCA_016873095	VGYC01000053.1_26	QEG38078.1|GH165|	60.2	482	176	5	21	500	23	490	3.8e-214	605.5
GCA_016873095	VGYC01000055.1_25	QGQ32348.1|CBM57|	36.1	1306	685	33	8	1255	15	1228	7.2e-250	751.5
GCA_016873095	VGYC01000056.1_3	QDU31695.1|PL0|	65.9	495	166	3	18	511	17	509	2.7e-120	367.9
GCA_016873095	VGYC01000056.1_32	AWP04987.1|GT13|	33	1100	571	23	3	1069	96	1062	2e-168	539.7
GCA_016873095	VGYC01000057.1_31	APW61864.1|CE9|	60.4	404	148	3	1	404	1	392	9.5e-165	472.6
GCA_016873095	VGYC01000058.1_26	VIP01523.1|GT2|	48.8	340	173	1	5	344	9	347	7.4e-111	333.2
GCA_016873095	VGYC01000059.1_15	VTR92900.1|CBM48|CE1|	73	289	76	1	1	287	1	289	6.3e-152	444.5
GCA_016873095	VGYC01000062.1_11	VTR98736.1|GH0|	45.4	489	265	2	9	496	2	489	5.3e-152	447.6
GCA_016873095	VGYC01000065.1_25	ABX02948.1|CBM2|CBM3|GH9|	46.1	867	386	17	480	1320	27	838	1.2e-238	711.4
GCA_016873095	VGYC01000066.1_10	BAY90071.1|GT2|	36.4	1093	647	15	2	1059	2201	3280	9e-194	652.1
GCA_016873095	VGYC01000067.1_22	VIP02005.1|GT2|	65.4	315	107	2	1	313	17	331	9.2e-148	424.1
GCA_016873095	VGYC01000068.1_13	BAY30132.1|GT2|	35.2	1490	838	31	2071	3513	2158	3566	1.6e-236	810.8
GCA_016873095	VGYC01000068.1_14	BAY30132.1|GT2|	42.5	1050	567	11	1	1027	2259	3294	2.1e-247	781.6
GCA_016873095	VGYC01000069.1_1	QEL18574.1|CBM2|GH18|	39.5	755	276	6	25	779	7	580	3.1e-168	502.7
GCA_016873095	VGYC01000070.1_22	AMV27898.1|GT4|	57.3	400	148	2	7	406	8	384	2.3e-159	458.4
GCA_016873095	VGYC01000070.1_27	QDT93365.1|GH0|	60.9	419	157	5	18	435	31	443	1.6e-188	535.8
GCA_016873095	VGYC01000071.1_23	QDV17547.1|CBM6|	35	980	598	15	34	998	631	1586	9.8e-166	535
GCA_016873095	VGYC01000072.1_21	BBP03076.1|GT35|	50.6	395	165	5	5	392	10	381	1.1e-128	388.7
GCA_016873095	VGYC01000074.1_15	QDS91776.1|CBM32|	40.9	1055	573	14	23	1033	38	1085	1e-243	729.2
GCA_016873095	VGYC01000074.1_21	QDT53382.1|CBM51|	36.3	1040	593	24	12	1012	736	1744	3.8e-182	579.7
GCA_016873095	VGYC01000075.1_22	QDU21688.1|GT5|	55.9	503	215	2	1	503	4	499	2.7e-193	553.1
GCA_016873095	VGYC01000075.1_23	AGA30639.1|GH57|	59.6	732	290	6	1	729	1	729	0	909.8
GCA_016873095	VGYC01000077.1_27	VTS01666.1|GT4|	63.9	382	135	2	2	381	930	1310	7.5e-155	483.4
GCA_016873095	VGYC01000078.1_17	QGQ30979.1|CBM35|	31.4	1109	590	33	33	1003	36	1111	9.1e-135	438.7
GCA_016873095	VGYC01000080.1_12	QDU23642.1|GT4|	61.9	365	129	3	13	371	5	365	6.1e-159	457.6
GCA_016873095	VGYC01000082.1_29	ADV63049.1|GH0|	61.8	424	144	9	11	428	8	419	2.2e-182	519.2
GCA_016873095	VGYC01000085.1_3	QEL15733.1|GT83|	52.2	513	224	3	21	515	3	512	1e-178	517.3
GCA_016873095	VGYC01000085.1_4	QAY63367.1|GT2|	61.8	288	109	1	1	288	316	602	6.8e-121	363.2
GCA_016873095	VGYC01000085.1_14	VTS04284.1|CE0|	54	669	305	3	30	697	26	692	8.8e-249	709.1
GCA_016873095	VGYC01000091.1_21	ADN17640.1|GT2|	56.4	321	136	2	3	319	11	331	2e-120	367.1
GCA_016873095	VGYC01000098.1_7	AWM37320.1|GT83|	40.8	610	246	17	22	587	32	570	3.7e-125	385.2
GCA_016873095	VGYC01000098.1_8	QGQ22454.1|CBM35|	30	1100	467	27	25	839	31	1112	1.5e-118	390.6
GCA_016873095	VGYC01000101.1_20	VIP03253.1|CBM48|GH13_11|	65.7	709	226	4	1	696	1	705	0	1001.5
GCA_016873095	VGYC01000102.1_11	QJW95790.1|CE0|	66.9	317	104	1	302	618	681	996	5.9e-142	442.2
GCA_016873095	VGYC01000102.1_21	VTS01646.1|GH57|	71.3	529	151	1	1	529	1	528	7.7e-302	832.8
GCA_016873095	VGYC01000111.1_13	QDU03083.1|GH0|	30.8	803	516	13	251	1024	176	967	1e-111	374
GCA_016873095	VGYC01000112.1_7	VIP00677.1|GH0|	50.5	1099	456	16	10	1033	12	1097	0	1016.1
GCA_016873095	VGYC01000112.1_13	QDU41114.1|CBM47|	39.3	947	376	13	23	782	9	943	3.5e-202	602.4
GCA_016873095	VGYC01000115.1_3	QDT90290.1|CBM35|	29.5	1101	372	20	33	749	31	1111	6.1e-133	426
GCA_016873095	VGYC01000116.1_5	VIP04335.1|GT2|	60.4	308	117	2	3	308	4	308	3e-124	363.6
GCA_016873095	VGYC01000117.1_13	QGQ22454.1|CBM35|	29.3	1156	480	25	2	864	1	1112	6.7e-127	413.7
GCA_016873095	VGYC01000121.1_3	AWZ17133.1|GH13_30|	36.2	1192	698	22	5	1155	406	1575	5.5e-231	710.3
GCA_016873095	VGYC01000122.1_9	QGQ30979.1|CBM35|	33.1	1122	442	20	1	825	1	1110	1.3e-167	519.6
GCA_016873095	VGYC01000122.1_11	VIP04962.1|GT4|	46.5	404	197	6	1	389	1	400	1.3e-114	345.5
GCA_016873095	VGYC01000124.1_15	QGQ22454.1|CBM35|	31.4	1132	598	32	40	1043	31	1112	3.8e-142	459.5
GCA_016873095	VGYC01000126.1_10	QGQ22454.1|CBM35|	31.4	1078	419	15	25	781	35	1112	6.4e-155	485
GCA_016873095	VGYC01000126.1_12	ADV63231.1|GH15|	69.1	596	182	2	1	594	1	596	3.9e-306	862.1
GCA_016873095	VGYC01000128.1_9	QDU37885.1|CBM38|	47.3	1312	614	24	27	1277	30	1325	0	1094.7
GCA_016873095	VGYC01000130.1_3	VIP04432.1|GT83|	38.8	567	330	7	1	555	1	562	5.2e-122	375.9
GCA_016873095	VGYC01000130.1_18	AGA31092.1|CE15|	59.3	410	162	3	17	422	29	437	2.3e-175	515.4
GCA_016873095	VGYC01000135.1_13	QDT62595.1|CBM51|	33.9	1053	425	25	26	823	28	1064	9.1e-161	500.4
GCA_016873095	VGYC01000136.1_1	QBQ55243.1|CBM50|	51.8	596	258	10	1	582	277	857	9.8e-170	515.4
GCA_016873095	VGYC01000137.1_10	ADE15575.1|GH13_3|	74.2	361	93	0	1	361	302	662	9e-206	584.7
GCA_016873095	VGYC01000137.1_11	ACA59364.1|GH13_16|	61.6	1118	408	8	1	1111	1	1104	0	1392.5
GCA_016873095	VGYC01000137.1_12	ACZ38527.1|CBM48|GH13_9|	71.4	632	181	0	23	654	25	656	0	987.6
GCA_016873095	VGYC01000139.1_8	QCO03811.1|GT41|	54.2	448	197	3	203	650	378	817	1.4e-148	456.4
GCA_016873095	VGYC01000140.1_3	QDT62595.1|CBM51|	37.9	1062	345	17	11	773	18	1063	1.1e-197	594.3
GCA_016873095	VGYC01000142.1_15	QDT90290.1|CBM35|	31.6	1027	357	15	2	690	92	1111	2.2e-149	467.2
GCA_016873095	VGYC01000143.1_6	QDU78557.1|CE0|	49.8	641	300	8	6	634	8	638	5.9e-214	616.3
GCA_016873095	VGYC01000147.1_8	CDM22846.1|GT51|	47	428	203	6	4	424	895	1305	2.2e-110	357.8
GCA_016873095	VGYC01000149.1_14	QDU19058.1|GT2|	54.5	310	141	0	4	313	3	312	2.4e-112	334
GCA_016873095	VGYC01000149.1_18	AWI09553.1|GT9|	53.6	407	185	2	5	408	10	415	1.4e-146	427.6
GCA_016873095	VGYC01000151.1_10	CAN80640.1|GT47|	43.2	426	233	7	4	426	942	1361	6.5e-104	340.9
GCA_016873095	VGYC01000152.1_6	QDU22519.1|CE9|	63.3	373	132	2	1	372	1	369	5.2e-168	478.4
GCA_016873095	VGYC01000152.1_10	QDV28300.1|CBM66|	52	402	188	5	2	401	12	410	1.6e-113	386.7
GCA_016873095	VGYC01000153.1_2	SHI04508.1|GH15|	72.2	601	161	2	2	596	3	603	0	908.7
GCA_016873095	VGYC01000153.1_6	QDT90290.1|CBM35|	50.9	1084	445	10	29	1025	28	1111	0	1051.6
GCA_016873095	VGYC01000155.1_10	VUW72999.1|AA1|	45.4	469	240	7	170	633	174	631	7.5e-115	377.1
GCA_016873095	VGYC01000157.1_2	AYM54101.1|CBM6|	36.9	647	258	7	123	626	46	685	1.1e-122	383.6
GCA_016873095	VGYC01000158.1_11	QDT84306.1|GH0|	58.9	304	123	2	3	305	8	310	6.9e-135	389.4
GCA_016873095	VGYC01000158.1_12	QDU63373.1|CBM47|	38.9	1148	477	25	37	978	30	1158	2.2e-238	709.9
GCA_016873095	VGYC01000159.1_7	QDU40673.1|CBM48|	49.3	570	276	7	14	577	13	575	1.1e-184	541.2
GCA_016873095	VGYC01000159.1_12	ABC99286.1|GH13_16|	61.4	1123	402	10	5	1106	16	1127	0	1404
GCA_016873095	VGYC01000163.1_10	QDU22126.1|GT4|	60.1	406	157	4	1	406	8	408	1.8e-162	468.8
GCA_016873095	VGYC01000163.1_15	AMV35491.1|CBM51|	34.7	1050	384	17	18	776	32	1070	5e-177	541.2
GCA_016873095	VGYC01000167.1_8	BAL55020.1|CE14|	67.8	242	77	1	6	247	5	245	9.1e-122	351.3
GCA_016873095	VGYC01000169.1_16	SCD21035.1|GH33|	43.1	515	262	7	10	499	7	515	8.6e-143	425.6
GCA_016873095	VGYC01000171.1_13	APZ97033.1|GH33|	67.1	316	103	1	28	343	209	523	8.2e-163	469.9
GCA_016873095	VGYC01000175.1_4	VTR97964.1|GT9|	58.2	354	146	2	6	358	10	362	1.2e-141	410.6
GCA_016873095	VGYC01000175.1_12	QDU03172.1|CBM51|	50.4	530	238	7	1	529	1	506	1e-144	478
GCA_016873095	VGYC01000177.1_6	QEH36182.1|CBM48|	43.6	534	297	4	49	580	30	561	9.1e-157	472.2
GCA_016873095	VGYC01000179.1_1	QDU30056.1|CE9|	63.8	390	137	4	2	388	5	393	6.3e-174	495.7
GCA_016873095	VGYC01000189.1_10	QDT62595.1|CBM51|	31.3	1034	374	16	22	723	35	1064	3.3e-142	448.4
GCA_016873095	VGYC01000193.1_8	AXG41146.1|GH6|	41.4	712	384	11	161	859	180	871	8.4e-162	499.2
GCA_016873095	VGYC01000195.1_3	QDU95555.1|GT83|	40	532	291	9	10	525	25	544	1e-116	362.1
GCA_016873095	VGYC01000196.1_6	QDT28724.1|GH165|	46.4	506	243	8	23	519	24	510	1.1e-150	445.7
GCA_016873095	VGYC01000200.1_3	VUW72999.1|AA1|	48	450	216	6	190	635	190	625	2e-116	382.1
GCA_016873095	VGYC01000201.1_1	QDT28326.1|CBM47|	38	1177	550	26	11	1031	22	1174	3.6e-220	665.2
GCA_016873095	VGYC01000206.1_3	AHO16406.1|GH13_11|	56.9	348	148	2	18	364	1	347	7.7e-127	389
GCA_016873095	VGYC01000209.1_2	QLI73759.1|AA0|	65.7	747	229	5	4	749	3	723	0	1005
GCA_016873095	VGYC01000210.1_6	QDT98658.1|CBM35|	27.4	991	379	14	24	680	126	1110	1.2e-111	367.1
GCA_016873095	VGYC01000217.1_7	QKS49144.1|GT4|	56.5	421	172	5	1	412	1	419	7.3e-181	515
GCA_016873095	VGYC01000223.1_4	ABL11223.1|GH44|3.2.1.-	59.8	540	202	5	27	565	34	559	3.9e-223	652.1
GCA_016873095	VGYC01000224.1_5	QBQ55156.1|CBM50|	39.1	660	374	11	107	760	60	697	9.8e-138	434.1
GCA_016873095	VGYC01000224.1_10	BBP03076.1|GT35|	49.6	401	178	4	3	400	8	387	1.1e-123	375.9
GCA_016873095	VGYC01000226.1_2	QEL13660.1|CBM9|	42.2	773	363	15	33	746	265	1012	4.1e-195	585.1
GCA_016873095	VGYC01000227.1_2	AWM36872.1|GT4|	57.7	426	179	1	1	426	1	425	9.4e-174	498
GCA_016873095	VGYC01000228.1_7	AHG93207.1|GH0|	62.7	871	323	2	2	871	10	879	0	1181.8
GCA_016873095	VGYC01000238.1_5	AMV28374.1|GH16_3|	71.9	313	85	1	16	325	13	325	3.3e-176	495.4
GCA_016873095	VGYC01000238.1_9	AMV17441.1|GH57|	54.9	719	316	4	2	713	5	722	1.2e-284	802.4
GCA_016873095	VGYC01000247.1_2	AMV35491.1|CBM51|	36.5	1045	507	23	18	913	34	1070	1.3e-194	591.7
GCA_016873095	VGYC01000247.1_7	QDU45694.1|GH165|	76.1	343	77	1	335	677	27	364	1.4e-194	563.5
GCA_016873095	VGYC01000249.1_2	BAU41869.1|GT35|	67.2	682	224	0	1	682	149	830	0	956.1
GCA_016873095	VGYC01000254.1_8	AWW17216.1|GT1|	34.3	694	367	18	27	663	18	679	2.3e-111	369.8
GCA_016873095	VGYC01000276.1_4	QDU40673.1|CBM48|	52.5	583	267	7	1	580	7	582	4.9e-210	605.9
GCA_016873095	VGYC01000281.1_3	AYB35114.1|CBM35|	43.8	784	396	20	49	811	36	795	9.9e-189	582.4
GCA_016873095	VGYC01000287.1_2	QDU41114.1|CBM47|	41.2	954	365	15	29	800	4	943	8e-218	643.3
GCA_016873095	VGYC01000309.1_2	AVM54135.1|GH33|	43.6	518	269	3	28	522	3	520	5.6e-144	429.5
GCA_016873095	VGYC01000311.1_3	QDU41114.1|CBM47|	32.7	965	446	30	30	826	10	939	3.7e-113	372.1
GCA_016873095	VGYC01000314.1_4	VTR93790.1|GT0|	58	584	222	7	9	577	15	590	5.8e-231	658.3
GCA_016873095	VGYC01000321.1_4	QDU02945.1|CBM47|	56.5	331	134	6	6	334	22	344	6.8e-118	378.6
GCA_016873095	VGYC01000327.1_3	APW58795.1|CBM47|	63.3	875	314	3	17	890	14	882	0	1132.5
GCA_016873095	VGYC01000339.1_2	QDV40686.1|GH0|	45.6	476	223	12	11	474	14	465	1.5e-116	367.5
GCA_016873095	VGYC01000339.1_3	QDV22996.1|PL10_1|	42.4	458	229	8	24	450	345	798	2.9e-113	357.8
GCA_016873095	VGYC01000345.1_1	SCD21035.1|GH33|	49.5	414	180	6	3	391	130	539	3.3e-129	397.9
GCA_016873095	VGYC01000351.1_4	QIG91112.1|GT25|GT2|	39.2	661	385	7	11	662	1	653	1.2e-133	437.2
GCA_016873095	VGYC01000366.1_3	QGQ22454.1|CBM35|	33.3	1061	526	31	2	900	72	1112	7.7e-141	451.8
GCA_016873095	VGYC01000458.1_1	VIP04700.1|GH33|	62.6	305	114	0	1	305	2	306	3.4e-144	413.3
GCA_016873095	VGYC01000471.1_1	BBH87659.1|CBM3|GH5_1|	57	379	145	5	29	400	25	392	1.5e-156	458.8
GCA_016873095	VGYC01000486.1_1	APA99577.1|GH0|	53.5	342	157	2	9	348	8	349	2e-118	373.6
GCA_016873115	VGYB01000001.1_12	QDV05898.1|GT35|	53.6	688	318	1	14	700	6	693	6.3e-272	768.5
GCA_016873115	VGYB01000001.1_13	QDU67879.1|GH77|	49.1	475	229	3	3	467	19	490	3.1e-156	457.2
GCA_016873115	VGYB01000001.1_14	QDV02206.1|GH13_20|	51.5	794	371	8	7	794	7	792	7.8e-281	798.9
GCA_016873115	VGYB01000001.1_18	QDU67884.1|GH13|	55	600	262	6	24	617	129	726	2.9e-248	708.4
GCA_016873115	VGYB01000001.1_125	QLD24095.1|CBM67|GH2|	41.6	856	444	22	1	835	1	821	2.2e-195	583.2
GCA_016873115	VGYB01000001.1_127	QDU66826.1|GH38|	39.1	1037	566	22	9	1027	9	997	2e-200	608.6
GCA_016873115	VGYB01000003.1_59	QDT90290.1|CBM35|	38.1	981	532	16	52	974	148	1111	5e-189	580.5
GCA_016873115	VGYB01000004.1_6	AHO16406.1|GH13_11|	55.1	361	156	3	35	392	10	367	6.5e-129	394.8
GCA_016873115	VGYB01000004.1_8	ARC16067.1|GT2|	42.7	440	239	5	1	436	260	690	1.6e-112	350.5
GCA_016873115	VGYB01000004.1_35	CAN65674.1|GH28|	41.1	582	284	9	72	649	104	630	4.6e-140	446.4
GCA_016873115	VGYB01000006.1_15	AWZ17133.1|GH13_30|	35.4	1206	632	40	5	1167	398	1499	3.8e-184	590.1
GCA_016873115	VGYB01000006.1_37	QDU93822.1|CBM38|	32.2	1077	530	34	42	956	133	1171	2.9e-114	383.6
GCA_016873115	VGYB01000007.1_6	AWP04987.1|GT13|	34.6	912	446	22	8	880	99	899	9.5e-135	448
GCA_016873115	VGYB01000008.1_2	AIE85759.1|GH29|	37.8	651	363	11	270	887	30	671	1.4e-136	428.7
GCA_016873115	VGYB01000009.1_52	QEG38846.1|CBM47|	34.4	934	515	31	45	942	24	895	2e-127	418.3
GCA_016873115	VGYB01000010.1_26	AXG41146.1|GH6|	39.2	704	352	11	183	822	180	871	1.5e-141	445.7
GCA_016873115	VGYB01000011.1_38	ARF90664.1|GT4|	61.3	302	116	1	3	304	447	747	1.3e-131	397.9
GCA_016873115	VGYB01000013.1_13	QJE94294.1|GT2|	57.8	275	115	1	2	275	4	278	8.2e-116	339.7
GCA_016873115	VGYB01000013.1_19	AUG57914.1|GT4|	52.6	420	198	1	34	452	471	890	1.6e-153	463.4
GCA_016873115	VGYB01000013.1_39	AUB83848.1|GT4|	67.1	407	131	2	1	405	1	406	1.8e-189	551.2
GCA_016873115	VGYB01000013.1_40	AGA89834.1|PL0|	48.7	542	258	8	8	540	1	531	3e-165	484.2
GCA_016873115	VGYB01000018.1_15	QKW93632.1|GH3|	53.7	313	143	2	3	313	15	327	7e-106	318.2
GCA_016873115	VGYB01000018.1_19	CAZ97672.1|GH95|	43.8	740	389	11	48	774	34	759	1.8e-209	617.5
GCA_016873115	VGYB01000023.1_22	ADI22392.1|GT30|	53.9	414	174	4	5	409	4	409	7.9e-129	383.3
GCA_016873115	VGYB01000026.1_18	AGA27011.1|GH0|	52.8	411	190	3	11	420	17	424	2.3e-142	417.5
GCA_016873115	VGYB01000027.1_2	QDV03438.1|CBM38|	37.1	1195	441	27	6	919	5	1169	7.9e-198	603.2
GCA_016873115	VGYB01000033.1_22	QDT05647.1|GH0|	54.7	430	185	5	4	424	16	444	1.3e-155	451.8
GCA_016873115	VGYB01000034.1_8	ALS91266.1|GT4|	52.6	492	172	8	5	489	2	439	1.1e-161	470.3
GCA_016873115	VGYB01000036.1_11	VUW72999.1|AA1|	47	468	234	7	215	677	191	649	1.4e-115	380.6
GCA_016873115	VGYB01000037.1_6	QKF66493.1|GT4|	43.3	363	197	2	8	370	4	357	8.1e-110	331.3
GCA_016873115	VGYB01000039.1_2	QBQ55156.1|CBM50|	37.7	607	344	7	127	723	115	697	5.3e-105	346.7
GCA_016873115	VGYB01000042.1_3	AIE85760.1|GH29|	55.7	481	187	6	4	483	6	461	1.8e-190	543.9
GCA_016873115	VGYB01000042.1_9	VTR91273.1|GH33|	50.6	419	203	3	33	447	24	442	1.3e-141	432.6
GCA_016873115	VGYB01000044.1_12	QDU25782.1|CBM67|	35.1	832	496	14	16	831	173	976	6.3e-148	465.3
GCA_016873115	VGYB01000046.1_11	BAM02746.1|CE11|	52.8	434	202	3	17	449	4	435	8.9e-147	430.3
GCA_016873115	VGYB01000047.1_2	QDU41114.1|CBM47|	36.1	992	513	21	8	992	9	886	9e-156	490.7
GCA_016873115	VGYB01000047.1_9	QEH36182.1|CBM48|	39	579	322	10	36	608	17	570	2e-126	394.4
GCA_016873115	VGYB01000049.1_5	CAN80640.1|GT47|	41.9	427	236	4	8	433	942	1357	6.8e-105	344
GCA_016873115	VGYB01000050.1_8	QDV92097.1|GH57|	60.3	401	147	4	1	401	1	389	8.4e-177	502.7
GCA_016873115	VGYB01000051.1_9	AXG41146.1|GH6|	40	698	403	8	149	841	167	853	1.4e-149	467.6
GCA_016873115	VGYB01000059.1_7	QAY63367.1|GT2|	63.1	287	105	1	4	290	317	602	2.3e-120	362.1
GCA_016873115	VGYB01000064.1_1	QDU41114.1|CBM47|	38.7	926	333	9	29	720	19	943	1.5e-191	572.8
GCA_016873115	VGYB01000074.1_3	QDU41114.1|CBM47|	38	930	334	10	51	742	19	943	4.2e-185	557
GCA_016873115	VGYB01000084.1_1	QAY63367.1|GT2|	62.7	287	106	1	4	290	317	602	3.3e-120	361.7
GCA_016873115	VGYB01000087.1_2	QAY63367.1|GT2|	61.1	288	111	1	1	288	316	602	5.3e-118	355.9
GCA_016873165	VGXV01000001.1_44	AHO06742.1|GT2|	50.5	640	306	3	7	646	3	631	3.7e-205	619.4
GCA_016873165	VGXV01000001.1_110	AZL15609.1|GH0|	54.6	306	134	1	3	303	4	309	5.9e-114	336.7
GCA_016873165	VGXV01000001.1_122	QII12620.1|GT2|	78.9	318	67	0	1	318	1	318	1.8e-190	530.8
GCA_016873165	VGXV01000001.1_123	QII12621.1|GT2|	83.1	295	50	0	1	295	1	295	9.5e-186	516.9
GCA_016873165	VGXV01000001.1_124	QII12622.1|GT4|	81	358	68	0	1	358	1	358	1.9e-217	602.8
GCA_016873165	VGXV01000001.1_125	CAJ74983.1|GT0|	87.3	330	42	0	1	330	4	333	6.7e-218	601.3
GCA_016873165	VGXV01000001.1_152	QII11521.1|GT2|	82.1	229	41	0	3	231	5	233	5.4e-136	387.1
GCA_016873165	VGXV01000001.1_200	AWP04987.1|GT13|	37.6	865	450	11	5	789	96	950	1.2e-180	566.2
GCA_016873165	VGXV01000001.1_237	QII11859.1|GT105|	67.9	455	142	2	24	474	1	455	2.8e-209	607.8
GCA_016873165	VGXV01000002.1_3	VUW72999.1|AA1|	51	445	205	5	163	604	191	625	9.5e-132	421.4
GCA_016873165	VGXV01000002.1_23	CAJ74150.1|GT2|	84.7	763	117	0	1	763	1	763	0	1327.8
GCA_016873165	VGXV01000002.1_26	QII11183.1|GH8|	82.6	344	59	1	1	343	1	344	3.9e-223	615.5
GCA_016873165	VGXV01000002.1_39	AOY56808.1|GT2|	49.3	481	236	2	17	497	12	484	5e-159	465.7
GCA_016873165	VGXV01000002.1_59	CAJ73920.1|GT2|	86.9	244	32	0	1	244	1	244	8.4e-154	432.2
GCA_016873165	VGXV01000002.1_61	VUW72999.1|AA1|	45.4	449	230	6	178	622	188	625	2.3e-115	377.5
GCA_016873165	VGXV01000003.1_29	QGW29741.1|GT4|	39.1	580	329	9	1	561	389	963	1.4e-125	396.7
GCA_016873165	VGXV01000003.1_41	QII09589.1|GT2|	79.7	464	94	0	5	468	1	464	8.3e-273	751.5
GCA_016873165	VGXV01000003.1_47	CUQ67235.1|GT2|	35.1	1022	384	5	4	766	375	1376	9e-188	601.3
GCA_016873165	VGXV01000004.1_17	CAJ74247.1|GT83|	81.6	539	99	0	1	539	1	539	0	903.3
GCA_016873165	VGXV01000004.1_52	CAX83752.1|GT2|	41.9	485	269	8	16	492	2	481	1.9e-117	359.4
GCA_016873165	VGXV01000004.1_70	AHO16406.1|GH13_11|	52	367	172	4	6	370	3	367	5.8e-125	384
GCA_016873165	VGXV01000005.1_84	QII12441.1|GH133|	75.5	674	165	0	1	674	1	674	0	1079.7
GCA_016873165	VGXV01000005.1_85	CAJ71684.1|GH15|	72.1	660	184	0	1	660	12	671	0	1041.6
GCA_016873165	VGXV01000006.1_4	VUW72999.1|AA1|	50.7	460	212	5	153	609	178	625	3.3e-138	438.7
GCA_016873165	VGXV01000006.1_20	QII10885.1|GT2|	77.5	579	130	0	1	579	1	579	2.4e-301	833.2
GCA_016873165	VGXV01000006.1_21	CAJ73860.1|GT2|	81.1	454	86	0	5	458	1	454	1e-269	743
GCA_016873165	VGXV01000007.1_57	QII12568.1|GT19|	78.2	386	84	0	1	386	1	386	5.4e-217	604
GCA_016873165	VGXV01000007.1_60	AWZ17133.1|GH13_30|	37.2	1151	679	15	6	1116	406	1552	1.3e-243	742.7
GCA_016873165	VGXV01000008.1_100	CAJ70909.1|GT2|	70	340	102	0	1	340	1	340	9e-172	485.7
GCA_016873165	VGXV01000010.1_7	QII10250.1|GT9|	78.8	353	73	1	1	351	1	353	5e-207	575.9
GCA_016873165	VGXV01000010.1_13	QAY63367.1|GT2|	58.7	288	118	1	1	288	316	602	3.3e-115	349
GCA_016873165	VGXV01000010.1_49	AVD70564.1|GT4|	37	513	323	0	113	625	494	1006	9.6e-104	343.6
GCA_016873165	VGXV01000010.1_58	CAJ72742.1|GT21|	91.8	377	31	0	1	377	1	377	4.7e-257	704.1
GCA_016873165	VGXV01000010.1_59	AGW14675.1|GT2|	37.7	485	276	7	6	466	4	486	6.4e-104	333.6
GCA_016873165	VGXV01000010.1_77	QII09915.1|CBM50|	62.4	279	76	3	1	250	1	279	1.2e-105	311.6
GCA_016873165	VGXV01000011.1_32	QII11610.1|CBM50|	69.4	248	60	6	1	239	8	248	3.4e-107	313.9
GCA_016873165	VGXV01000011.1_37	QII11604.1|CBM66|	79.8	228	46	0	1	228	1	228	6.1e-135	382.9
GCA_016873165	VGXV01000011.1_78	QII12178.1|GT9|	84.5	368	57	0	1	368	2	369	3.3e-229	633.6
GCA_016873165	VGXV01000012.1_28	QII13358.1|GT4|	79.8	331	67	0	1	331	1	331	1.5e-198	552.4
GCA_016873165	VGXV01000012.1_33	QII13353.1|GT4|	88.3	384	45	0	1	384	1	384	6.5e-263	719.5
GCA_016873165	VGXV01000012.1_34	QII13350.1|GT4|	82.1	386	69	0	1	386	1	386	3.3e-241	664.8
GCA_016873165	VGXV01000012.1_46	QII12740.1|GT2|	82	244	43	1	1	243	4	247	2.6e-149	420.6
GCA_016873165	VGXV01000012.1_58	QII13069.1|GT28|	85.3	374	55	0	1	374	1	374	1.7e-237	654.4
GCA_016873165	VGXV01000013.1_52	QII10384.1|GT105|	65	477	148	5	14	489	29	487	3.1e-198	581.6
GCA_016873165	VGXV01000014.1_63	QII10844.1|GH77|	83.4	499	83	0	1	499	1	499	0	899
GCA_016873165	VGXV01000014.1_64	QII10846.1|GH57|	83.7	809	132	0	1	809	1	809	0	1443.3
GCA_016873165	VGXV01000014.1_65	QII10848.1|CBM48|GH13_9|	87.1	645	83	0	1	645	2	646	0	1233.4
GCA_016873165	VGXV01000014.1_72	AXG41146.1|GH6|	37.6	726	373	8	158	814	165	879	1.4e-143	450.3
GCA_016873165	VGXV01000017.1_11	QII13593.1|GH57|	86.2	528	73	0	1	528	1	528	0	973
GCA_016873165	VGXV01000017.1_16	ACZ43481.1|GT2|	37.9	504	267	11	3	500	1	464	2.7e-104	334
GCA_016873165	VGXV01000017.1_42	QII12022.1|GT35|	67.2	826	271	0	1	826	1	826	0	1183.7
GCA_016873165	VGXV01000019.1_2	QCW79542.1|GH101|	50.4	458	227	0	58	515	611	1068	2.4e-160	488
GCA_016873165	VGXV01000019.1_48	CAJ70780.1|CE11|	81.9	288	46	2	1	282	1	288	2.5e-165	464.5
GCA_016873165	VGXV01000020.1_28	QII13495.1|GH102|	78.5	381	82	0	1	381	1	381	6.2e-225	623.2
GCA_016873165	VGXV01000020.1_56	QEH33428.1|GT20|	55.1	486	218	0	3	488	2	487	5.6e-199	577
GCA_016873165	VGXV01000020.1_61	QAT18005.1|GT4|	71	404	113	2	4	407	3	402	3.2e-211	590.5
GCA_016873165	VGXV01000020.1_63	QBQ55243.1|CBM50|	47.3	712	364	7	2	706	8	715	5.5e-208	619
GCA_016873165	VGXV01000021.1_3	QII14229.1|GT105|	42.9	459	236	6	6	443	6	459	3.1e-103	330.9
GCA_016873165	VGXV01000021.1_5	QII13536.1|GT105|	72	665	186	0	1	665	5	669	1.4e-256	726.9
GCA_016873165	VGXV01000021.1_17	QII10398.1|GT0|	68.4	602	168	5	17	603	5	599	2.6e-242	704.5
GCA_016873165	VGXV01000023.1_39	QII11789.1|GT9|	68.8	324	101	0	4	327	28	351	5.1e-165	468.8
GCA_016873165	VGXV01000024.1_21	AUG57914.1|GT4|	53.4	427	195	2	1	423	465	891	6.6e-155	465.7
GCA_016873165	VGXV01000024.1_35	QII13273.1|GT9|	83.6	341	56	0	1	341	1	341	9.4e-214	592.4
GCA_016873165	VGXV01000024.1_36	AGW14675.1|GT2|	52	498	230	2	1	489	1	498	1.2e-180	532.3
GCA_016873165	VGXV01000024.1_51	CAJ70916.1|GT30|	77.3	440	98	1	1	440	1	438	1.7e-242	672.5
GCA_016873165	VGXV01000026.1_26	QII12882.1|GT4|	61.6	391	147	3	1	390	1	389	3e-179	508.4
GCA_016873165	VGXV01000026.1_29	QII12881.1|GT4|	53.7	404	187	0	1	404	1	404	5.1e-160	460.7
GCA_016873165	VGXV01000026.1_31	QAT16563.1|GT4|	49.6	379	184	1	35	413	1	372	2.9e-135	398.3
GCA_016873165	VGXV01000027.1_1	ABK18553.1|PL9_2|	54.9	479	213	1	18	496	35	510	5.7e-189	547.4
GCA_016873165	VGXV01000030.1_10	CAJ70803.1|GT2|	80.4	403	79	0	1	403	21	423	1.4e-233	647.9
GCA_016873165	VGXV01000031.1_8	QBQ55251.1|CBM50|	41.3	918	488	11	3	913	21	894	6.4e-198	601.3
GCA_016873165	VGXV01000032.1_10	QGK74758.1|GH20|	44.5	488	267	3	11	497	12	496	2.7e-132	397.9
GCA_016873165	VGXV01000032.1_29	QII12022.1|GT35|	83	829	141	0	1	829	1	829	0	1417.9
GCA_016873165	VGXV01000033.1_17	CAJ71967.1|CE14|	84.2	228	36	0	1	228	1	228	7.3e-143	402.9
GCA_016873165	VGXV01000035.1_2	QII14250.1|GT105|	78.9	645	136	0	3	647	2	646	3.6e-237	676
GCA_016873165	VGXV01000035.1_24	CBA03971.1|GT30|	51.8	396	189	2	3	398	2	395	3e-124	388.7
GCA_016873165	VGXV01000039.1_23	QII13369.1|GT4|	83.2	380	58	1	2	375	3	382	2.9e-240	662.1
GCA_016873165	VGXV01000039.1_24	QII13361.1|GT4|	56.2	365	151	2	1	361	22	381	1.2e-139	406.4
GCA_016873165	VGXV01000039.1_25	CAJ70867.1|GT2|	79.7	315	64	0	1	315	17	331	1.3e-180	506.5
GCA_016873165	VGXV01000040.1_11	CAJ75036.1|GT35|	83.8	826	134	0	32	857	14	839	0	1432.9
GCA_016873165	VGXV01000040.1_20	VDZ76225.1|GT5|	43.9	403	219	4	12	407	19	421	1.5e-120	369.8
GCA_016873165	VGXV01000040.1_23	QII12986.1|GT5|	84	487	78	0	1	487	1	487	3.5e-306	847.8
GCA_016873165	VGXV01000046.1_1	AXG41146.1|GH6|	39.8	698	395	8	164	851	180	862	1.8e-158	490.3
GCA_016873165	VGXV01000047.1_25	CAJ72913.1|GH15|	83.6	775	127	0	1	775	38	812	0	1387.5
GCA_016873165	VGXV01000048.1_10	QII09404.1|GH39|	77.2	460	104	1	15	474	14	472	8.2e-258	714.1
GCA_016873165	VGXV01000048.1_16	CAJ73470.1|GT9|	79.5	366	75	0	8	373	31	396	9.2e-224	620.5
GCA_016873165	VGXV01000049.1_10	QBQ55156.1|CBM50|	36	614	381	4	116	729	101	702	5.7e-121	389
GCA_016873165	VGXV01000050.1_23	CAN65674.1|GH28|	50.7	550	244	6	61	606	99	625	3e-185	562.8
GCA_016873165	VGXV01000052.1_9	BBA32248.1|GT4|	47.6	374	195	1	18	391	9	381	1.7e-108	328.6
GCA_016873165	VGXV01000052.1_16	ABU59159.1|GT2|	49	390	194	3	8	393	6	394	1.1e-114	345.5
GCA_016873165	VGXV01000053.1_15	ARC16067.1|GT2|	45.6	434	231	3	1	432	260	690	2.1e-123	378.3
GCA_016873165	VGXV01000056.1_3	QII14229.1|GT105|	42.3	452	228	7	20	446	16	459	2.9e-103	339.3
GCA_016873165	VGXV01000056.1_4	CAN80640.1|GT47|	47.3	421	219	3	5	423	942	1361	9.7e-127	402.5
GCA_016873165	VGXV01000057.1_10	QKX52201.1|CBM50|	35.3	729	432	8	4	698	20	742	1.5e-144	446.4
GCA_016873165	VGXV01000059.1_7	QII14236.1|GT2|	79.9	323	65	0	1	323	1	323	3.2e-187	523.1
GCA_016873165	VGXV01000061.1_4	QII14114.1|GT4|	61.2	376	143	1	1	373	1	376	2.2e-157	452.6
GCA_016873165	VGXV01000061.1_14	CAJ71403.1|GT2|	67.6	253	82	0	19	271	1	253	2.1e-123	357.5
GCA_016873165	VGXV01000070.1_8	CAJ74349.1|GT4|	80.3	385	76	0	1	385	1	385	2.3e-229	634.8
GCA_016873165	VGXV01000072.1_2	CAJ73912.1|GT2|	78.4	232	50	0	2	233	3	234	1.2e-135	385.2
GCA_016873165	VGXV01000072.1_5	CAJ74327.1|GT9|	75.5	372	91	0	1	372	1	372	1e-204	571.6
GCA_016873165	VGXV01000074.1_6	QAA81292.1|GT4|	45.5	356	194	0	11	366	4	359	4.5e-113	338.2
GCA_016873165	VGXV01000074.1_7	BBA14317.1|GT4|	50.7	404	197	2	1	403	1	403	1.3e-144	421.8
GCA_016873165	VGXV01000074.1_8	AXJ01665.1|GT4|	43	358	204	0	2	359	17	374	9.2e-105	317.4
GCA_016873165	VGXV01000076.1_2	CAJ72492.1|GT2|	83	259	44	0	1	259	1	259	9.5e-169	471.1
GCA_016873165	VGXV01000081.1_3	AWW17216.1|GT1|	33.3	669	379	16	63	678	18	672	1.4e-110	367.9
GCA_016873165	VGXV01000089.1_1	SNB46655.1|GT2|	57.4	303	129	0	1	303	1	303	2.5e-118	347.4
GCA_016873165	VGXV01000137.1_2	BCA79785.1|GT35|	63.2	424	155	1	4	427	10	432	1.4e-193	553.1
GCA_016873195	VGXW01000003.1_31	QEH32388.1|GH51|	39.6	848	438	21	6	836	12	802	2.2e-182	548.9
GCA_016873195	VGXW01000004.1_22	QCW79542.1|GH101|	54.8	493	187	2	57	549	612	1068	3.4e-176	530.4
GCA_016873195	VGXW01000007.1_24	AXG41146.1|GH6|	42.5	897	471	8	4	879	5	877	3.1e-220	650.2
GCA_016873195	VGXW01000009.1_9	QKJ85701.1|GH73|	38.6	523	309	9	9	526	2	517	4.9e-107	349
GCA_016873195	VGXW01000010.1_15	ACT02817.1|CBM32|	46.6	489	247	9	39	520	49	530	1.4e-148	445.7
GCA_016873195	VGXW01000010.1_18	QKK09698.1|GH0|	64.9	356	121	4	24	375	53	408	2.4e-165	481.9
GCA_016873195	VGXW01000012.1_3	AWW28866.1|GH78|	45.5	431	225	4	210	634	31	457	1.6e-108	359
GCA_016873195	VGXW01000012.1_20	QEG24883.1|GH117|	51	386	178	3	27	403	337	720	4.2e-127	387.9
GCA_016873195	VGXW01000017.1_22	QDV22129.1|GH0|	42.8	566	282	11	8	543	10	563	1.1e-123	390.2
GCA_016873195	VGXW01000022.1_7	CDM22846.1|GT51|	53.4	412	186	4	17	423	895	1305	1.5e-119	382.5
GCA_016873195	VGXW01000023.1_15	QDU84835.1|GH0|	58.3	424	172	4	2	421	15	437	1e-168	485
GCA_016873195	VGXW01000024.1_5	ARU31493.1|GT41|	58	407	166	3	183	588	435	837	9.3e-155	470.3
GCA_016873195	VGXW01000024.1_8	BBE19034.1|GH0|	43	610	331	7	36	637	35	635	9.8e-174	514.2
GCA_016873195	VGXW01000028.1_12	QDV07517.1|GT5|	56.4	495	201	4	3	489	4	491	2.3e-193	552.4
GCA_016873195	VGXW01000032.1_15	QDU85154.1|GT30|	45.4	421	214	4	21	435	17	427	8.3e-106	325.9
GCA_016873195	VGXW01000032.1_19	QGK74758.1|GH20|	44.6	451	245	4	36	484	37	484	2.2e-120	366.7
GCA_016873195	VGXW01000038.1_1	ASV73565.1|CBM38|GH116|	48.5	819	374	17	12	810	217	1007	6.4e-242	708.4
GCA_016873195	VGXW01000047.1_8	AIE85759.1|GH29|	50.5	675	310	7	42	697	19	688	8.1e-239	683.7
GCA_016873195	VGXW01000047.1_11	QHL87682.1|GH0|	47.7	1003	518	5	36	1034	54	1053	0	951.4
GCA_016873195	VGXW01000050.1_12	AQT69739.1|CBM38|GH116|	42.7	1048	516	19	32	1036	44	1049	5.1e-287	833.2
GCA_016873195	VGXW01000050.1_13	QKV80943.1|CBM13|	34.7	740	414	17	20	716	57	770	6.9e-109	358.2
GCA_016873195	VGXW01000057.1_10	BAZ01235.1|GH0|	46.3	350	188	0	20	369	5	354	1.7e-110	335.9
GCA_016873195	VGXW01000060.1_2	CAN65674.1|GH28|	39.8	565	304	11	59	616	94	629	2.9e-134	429.5
GCA_016873195	VGXW01000060.1_7	ANH81217.1|GH139|	33.1	879	409	13	14	882	28	737	3.7e-143	447.6
GCA_016873195	VGXW01000061.1_17	QDV08225.1|GT2|	51	304	148	1	5	307	150	453	3.6e-105	318.9
GCA_016873195	VGXW01000064.1_6	ARC16067.1|GT2|	46.2	437	227	4	1	436	260	689	4.7e-124	380.2
GCA_016873195	VGXW01000072.1_7	QKW18167.1|CBM13|	46.7	643	329	8	35	674	46	677	6.4e-185	559.7
GCA_016873195	VGXW01000074.1_3	QEH36139.1|GH146|	39.8	756	386	14	27	745	49	772	3.1e-166	504.6
GCA_016873195	VGXW01000074.1_11	QEH34492.1|GH0|	51.5	845	393	10	286	1119	46	884	1.2e-285	826.6
GCA_016873195	VGXW01000076.1_13	QDT49712.1|GH0|	49.2	435	202	6	5	432	14	436	5.7e-147	429.9
GCA_016873195	VGXW01000077.1_9	AKC83121.1|GH2|	53.9	941	407	13	19	946	5	931	0	978.4
GCA_016873195	VGXW01000081.1_10	ASV75718.1|CBM57|	49.8	989	453	15	47	1002	35	1013	7.7e-301	865.9
GCA_016873195	VGXW01000089.1_2	ASV76199.1|GH0|	63.3	452	162	2	10	460	9	457	1.2e-214	604
GCA_016873195	VGXW01000094.1_3	AUG76341.1|GT4|	55.2	386	162	2	8	382	34	419	3.9e-142	416.4
GCA_016873195	VGXW01000100.1_7	AEB67009.1|GT35|	52.7	842	380	5	10	837	9	846	7e-306	886.3
GCA_016873195	VGXW01000102.1_11	QEH38718.1|CBM67|GH78|	53.9	419	186	5	16	428	945	1362	6e-149	465.3
GCA_016873195	VGXW01000107.1_2	QDT75226.1|GH9|	68.2	519	163	2	37	554	7	524	1.6e-267	744.6
GCA_016873195	VGXW01000119.1_2	QEC78554.1|GH78|	38.5	1061	615	16	32	1066	51	1100	1.5e-236	706.4
GCA_016873195	VGXW01000130.1_1	ASV76035.1|GH2|	51.3	700	320	9	1	686	44	736	2e-257	733
GCA_016873195	VGXW01000130.1_3	ASZ11123.1|GH36|	52.9	533	248	3	75	605	65	596	3e-215	616.7
GCA_016873195	VGXW01000139.1_8	QKX52201.1|CBM50|	31.6	767	457	15	43	785	21	743	6.2e-112	364
GCA_016873195	VGXW01000141.1_9	QGW29741.1|GT4|	40.8	598	304	12	4	581	390	957	7.6e-126	397.9
GCA_016873195	VGXW01000142.1_6	QKK06720.1|GH38|	46.1	934	377	22	1	829	1	913	9.7e-243	707.2
GCA_016873195	VGXW01000142.1_7	AOY58579.1|CBM48|GH13_8|	64.2	642	229	1	1	641	6	647	5.2e-306	869
GCA_016873195	VGXW01000154.1_5	BBM72115.1|GH3|	42.9	919	496	16	35	931	42	953	3.8e-197	595.5
GCA_016873195	VGXW01000163.1_7	QEH38879.1|CBM84|	41	663	353	15	19	658	33	680	3.9e-142	434.9
GCA_016873195	VGXW01000171.1_5	BBE18787.1|GH29|	68.3	435	128	3	29	459	27	455	2.4e-230	643.3
GCA_016873195	VGXW01000178.1_5	QJE96564.1|GH148|	50.9	873	411	7	25	883	13	881	3.6e-306	872.5
GCA_016873195	VGXW01000181.1_6	QDU68886.1|CE11|	56.8	435	180	5	15	448	2	429	4.3e-159	461.1
GCA_016873195	VGXW01000192.1_2	AMK12563.1|GT35|GT3|	40.2	1442	795	21	8	1415	6	1413	0	983.8
GCA_016873195	VGXW01000192.1_4	ANN74666.1|GH133|	39.1	652	350	17	20	651	4	628	5.4e-110	350.5
GCA_016873195	VGXW01000192.1_5	VDZ68364.1|GH13_11|	44.6	408	214	7	4	405	169	570	1.9e-110	340.9
GCA_016873195	VGXW01000196.1_8	BAO37115.1|CBM12|GH18|3.2.1.14	51.3	376	175	5	28	403	188	555	1.5e-135	409.5
GCA_016873195	VGXW01000202.1_1	BBH95597.1|GT2|	49.9	335	164	2	3	336	1	332	4.6e-111	351.3
GCA_016873195	VGXW01000210.1_1	AMV40676.1|CBM67|GH78|	51.1	1065	481	14	15	1051	27	1079	0	1055.4
GCA_016873195	VGXW01000217.1_4	QEH37019.1|GH141|	46.6	638	318	8	39	654	71	707	2.6e-185	546.2
GCA_016873195	VGXW01000231.1_4	QDU89097.1|CBM32|GH29|	44	703	343	14	46	706	37	730	4e-174	520.4
GCA_016873195	VGXW01000233.1_6	ASV76800.1|GH29|	50.5	568	266	6	14	568	16	581	5.4e-207	593.6
GCA_016873195	VGXW01000236.1_2	AXG41146.1|GH6|	38.6	687	345	9	189	811	180	853	2.5e-141	445.3
GCA_016873195	VGXW01000247.1_5	ATC64467.1|GH95|	49.9	786	362	12	186	958	23	789	4.1e-246	718.4
GCA_016873195	VGXW01000257.1_2	AWZ17133.1|GH13_30|	36.6	1180	696	17	6	1137	405	1580	2.9e-226	696.8
GCA_016873195	VGXW01000267.1_2	QDV30180.1|GT0|	44.7	445	221	5	21	440	42	486	1e-106	344.7
GCA_016873195	VGXW01000268.1_1	BAY90071.1|GT2|	43.6	892	486	9	5	887	1212	2095	1.2e-218	702.2
GCA_016873195	VGXW01000271.1_3	CUS02397.1|GT89|	44.4	513	261	8	15	518	33	530	1.6e-114	359
GCA_016873195	VGXW01000282.1_5	AQT68269.1|GH2|	38.8	1167	549	26	15	1027	24	1179	1.1e-235	706.4
GCA_016873195	VGXW01000292.1_4	AHO16406.1|GH13_11|	52.7	366	165	6	15	375	5	367	1.8e-109	343.6
GCA_016873195	VGXW01000329.1_1	VIP00677.1|GH0|	40.5	487	275	7	53	529	36	517	9.8e-108	351.3
GCA_016873195	VGXW01000332.1_4	AXC10563.1|GT4|	54.1	375	162	4	1	366	1	374	4.8e-128	377.1
GCA_016873195	VGXW01000342.1_3	ARD26815.1|CBM6|GH120|	59.7	737	282	13	28	753	25	757	2.8e-305	857.8
GCA_016873195	VGXW01000358.1_1	ASV74711.1|CBM51|GH27|	55.2	618	269	5	26	637	61	676	3.3e-244	695.7
GCA_016873195	VGXW01000367.1_3	QGY43460.1|GH29|	62	305	111	4	2	303	50	352	7.7e-136	394
GCA_016873195	VGXW01000384.1_2	QDV09184.1|GH106|GH29|	61	1058	356	6	2	1052	24	1031	0	1298.5
GCA_016873195	VGXW01000403.1_1	AHG93415.1|GH3|	52.7	643	287	7	2	641	242	870	7.8e-198	583.6
GCA_016873195	VGXW01000403.1_2	AHG89157.1|GH29|	68.2	437	134	5	45	478	17	451	9.8e-216	607.1
GCA_016873195	VGXW01000408.1_3	AWI88082.1|GT2|	44.3	472	230	9	8	457	42	502	4.1e-105	326.2
GCA_016873195	VGXW01000412.1_1	APY11533.1|GH0|	36.5	999	600	12	32	1005	23	1012	3.5e-237	711.4
GCA_016873195	VGXW01000423.1_5	QEY12621.1|GH43_18|	53	270	122	3	11	276	22	290	1.9e-104	311.6
GCA_016873195	VGXW01000424.1_2	AEI50568.1|GH95|	57.5	607	258	0	26	632	43	649	1.6e-255	728.8
GCA_016873195	VGXW01000433.1_2	AIQ50309.1|GT0|GT2|	43.4	632	307	7	3	634	7	587	2.9e-167	495
GCA_016873195	VGXW01000468.1_1	QEH37199.1|GH127|	54.9	537	237	3	2	536	36	569	6.3e-206	603.6
GCA_016873195	VGXW01000474.1_4	SDS41064.1|GH9|	46.2	524	232	10	35	516	31	546	2.9e-132	429.1
GCA_016873195	VGXW01000523.1_2	ABR44183.1|CBM51|	43.5	694	385	5	30	723	245	931	6.6e-201	596.7
GCA_016873195	VGXW01000538.1_1	ANH80100.1|CBM32|GH35|	51.6	711	330	11	1	702	69	774	3.4e-260	741.5
GCA_016873195	VGXW01000544.1_1	AXG41146.1|GH6|	36.8	679	404	9	5	668	12	680	4.1e-121	386.3
GCA_016873195	VGXW01000558.1_2	ALJ60391.1|GH78|PL8|	42.2	638	343	10	2	619	910	1541	2.8e-165	518.8
GCA_016873195	VGXW01000575.1_1	AMV33443.1|GH2|	32.2	791	438	18	7	726	248	1011	1.1e-116	381.3
GCA_016873195	VGXW01000646.1_1	AJY87077.1|GH43_29|	48.7	425	178	5	13	435	553	939	3.8e-127	396
GCA_016873195	VGXW01000682.1_1	AYN12150.1|GT0|	54.7	320	144	1	2	320	42	361	7.1e-120	354
GCA_016873225	VGXS01000001.1_16	VTR96632.1|GT0|	48.2	357	184	1	1	357	1	356	2.2e-105	318.2
GCA_016873225	VGXS01000001.1_19	AMV21682.1|GH33|	55.4	662	258	12	2	642	7	652	1.7e-225	659.1
GCA_016873225	VGXS01000001.1_20	QDT56626.1|GH33|	65.7	341	116	1	4	344	10	349	1.1e-171	485.7
GCA_016873225	VGXS01000001.1_28	QEH38718.1|CBM67|GH78|	58.1	415	166	3	36	450	953	1359	3.7e-162	501.5
GCA_016873225	VGXS01000001.1_39	QDU93822.1|CBM38|	41.3	1176	474	27	20	1020	38	1172	1.4e-261	771.5
GCA_016873225	VGXS01000001.1_176	QDU40833.1|GH165|	51	463	184	10	36	466	34	485	8.3e-139	412.5
GCA_016873225	VGXS01000001.1_207	QDV51082.1|GH0|	53.9	280	126	3	29	306	37	315	1.4e-108	322.8
GCA_016873225	VGXS01000002.1_18	QDU41114.1|CBM47|	37.3	958	367	19	11	757	10	944	3.3e-175	531.9
GCA_016873225	VGXS01000002.1_67	VIP04935.1|GT83|	38.2	523	304	6	15	529	13	524	6e-106	332.4
GCA_016873225	VGXS01000002.1_118	APW61752.1|CBM38|	37.9	963	571	15	20	967	212	1162	1.5e-192	596.7
GCA_016873225	VGXS01000002.1_119	QDT18786.1|CBM38|	32.9	990	592	17	22	980	607	1555	1.8e-138	459.9
GCA_016873225	VGXS01000002.1_170	VIP02539.1|CBM67|	60.2	824	302	10	41	856	205	1010	0	993
GCA_016873225	VGXS01000002.1_181	ACV02929.1|CE1|	57.6	278	118	0	96	373	36	313	4.9e-112	334.7
GCA_016873225	VGXS01000002.1_182	QEG00337.1|CBM48|	38.5	572	336	5	95	660	11	572	3.2e-133	412.1
GCA_016873225	VGXS01000002.1_193	QJW95790.1|CE0|	71.1	305	85	2	15	317	691	994	6.5e-151	453.4
GCA_016873225	VGXS01000003.1_19	ADV63335.1|CBM38|	33.2	993	577	25	6	950	233	1187	4.9e-149	477.6
GCA_016873225	VGXS01000003.1_41	VTS01646.1|GH57|	57.8	528	222	1	7	533	1	528	7.7e-234	660.6
GCA_016873225	VGXS01000003.1_48	QEL15435.1|GT2|	59.4	303	123	0	7	309	22	324	7.4e-127	370.9
GCA_016873225	VGXS01000003.1_68	VTS08916.1|GH0|	54.7	424	183	5	5	425	9	426	3.3e-164	473
GCA_016873225	VGXS01000003.1_76	QDT90290.1|CBM35|	34.8	1099	394	14	4	781	13	1110	6.2e-199	599.4
GCA_016873225	VGXS01000003.1_99	QDT98658.1|CBM35|	32.5	1115	579	34	10	967	13	1110	1.4e-143	461.1
GCA_016873225	VGXS01000003.1_101	QJW95790.1|CE0|	52.3	620	265	9	75	676	71	677	6.5e-195	581.6
GCA_016873225	VGXS01000003.1_128	QBQ55251.1|CBM50|	31.2	1017	547	21	17	1024	35	907	3.9e-111	375.2
GCA_016873225	VGXS01000004.1_99	VIP03253.1|CBM48|GH13_11|	62.2	704	238	6	1	676	1	704	0	911
GCA_016873225	VGXS01000005.1_3	AYM54101.1|CBM6|	34.3	691	381	13	35	713	50	679	3.8e-103	335.5
GCA_016873225	VGXS01000005.1_74	QDT74414.1|GT41|	55.4	341	148	2	11	347	20	360	3.7e-129	397.1
GCA_016873225	VGXS01000005.1_77	QGJ68883.1|GT41|	44.2	462	242	5	212	660	266	724	4.5e-123	387.1
GCA_016873225	VGXS01000007.1_1	QJW96013.1|CBM9|	69.1	712	206	3	6	703	314	1025	0	1042.3
GCA_016873225	VGXS01000007.1_51	AMV28489.1|GT4|	55.3	389	174	0	1	389	1	389	1.1e-151	438.3
GCA_016873225	VGXS01000007.1_59	VTR91273.1|GH33|	61.5	452	172	1	13	464	20	469	2.3e-200	583.6
GCA_016873225	VGXS01000007.1_62	QDT62595.1|CBM51|	42.9	1035	394	18	21	868	40	1064	1.3e-249	731.5
GCA_016873225	VGXS01000007.1_69	QGQ30979.1|CBM35|	30.8	1119	407	20	6	775	11	1111	3.6e-145	459.1
GCA_016873225	VGXS01000007.1_71	QDT59218.1|CBM38|	32.5	1176	652	31	22	1083	40	1187	1.1e-149	482.6
GCA_016873225	VGXS01000008.1_49	QGJ72084.1|GT2|	56.7	323	127	3	2	323	7	317	2.7e-118	349.4
GCA_016873225	VGXS01000008.1_62	QDT56964.1|CBM47|	38.4	952	417	23	10	809	22	956	5.4e-177	538.9
GCA_016873225	VGXS01000008.1_67	AWP04987.1|GT13|	38.7	860	460	16	2	828	93	918	3.4e-175	554.3
GCA_016873225	VGXS01000009.1_12	QDU19790.1|GH142|	67.1	286	94	0	6	291	557	842	5.5e-143	427.6
GCA_016873225	VGXS01000009.1_23	CAD72956.1|GH33|	52.9	344	148	5	28	361	804	1143	1.5e-110	353.2
GCA_016873225	VGXS01000009.1_44	QDU19586.1|GT30|	52.8	417	191	5	11	421	9	425	2.1e-131	390.2
GCA_016873225	VGXS01000009.1_58	QDT85100.1|GH0|	52.7	351	123	10	238	584	35	346	9e-112	344
GCA_016873225	VGXS01000009.1_61	QIF02523.1|GH33|	50.8	555	225	7	2	537	141	666	1.5e-195	566.6
GCA_016873225	VGXS01000009.1_63	QGQ30979.1|CBM35|	31.6	1098	434	21	25	824	31	1109	4.4e-150	473.8
GCA_016873225	VGXS01000009.1_70	AHM60579.1|CBM6|	36	889	492	19	12	833	243	1121	1.1e-158	504.6
GCA_016873225	VGXS01000010.1_10	QDU31118.1|GH0|	67	460	145	3	1	453	1	460	7.8e-228	637.1
GCA_016873225	VGXS01000010.1_13	QDT08303.1|CE6|	38.7	1023	590	12	32	1033	561	1567	3.2e-202	634.4
GCA_016873225	VGXS01000010.1_26	VTS04284.1|CE0|	47.3	613	316	5	31	640	27	635	4.1e-185	546.2
GCA_016873225	VGXS01000010.1_36	QGQ30979.1|CBM35|	43.2	1089	527	12	21	1019	25	1111	2.4e-301	871.3
GCA_016873225	VGXS01000010.1_52	AGA31103.1|GH13|	44.7	445	234	6	2	435	5	448	1e-119	365.2
GCA_016873225	VGXS01000011.1_19	QDU23642.1|GT4|	63.9	377	123	4	13	385	5	372	1.9e-163	467.6
GCA_016873225	VGXS01000011.1_49	CAN65674.1|GH28|	36.9	653	296	8	51	700	87	626	2.1e-129	419.5
GCA_016873225	VGXS01000011.1_55	CBE67807.1|GT35|	55.1	808	358	4	20	825	25	829	0	897.9
GCA_016873225	VGXS01000011.1_59	QDU63275.1|CBM2|GH18|	45.8	747	386	7	143	880	1382	2118	2.5e-188	598.2
GCA_016873225	VGXS01000011.1_60	AHO16406.1|GH13_11|	57.2	346	146	2	6	350	3	347	3.2e-125	384.4
GCA_016873225	VGXS01000012.1_55	AWM35784.1|CBM9|	43.5	761	349	18	40	751	281	1009	3.2e-201	600.9
GCA_016873225	VGXS01000013.1_54	QEG40606.1|CBM47|	34.9	1192	580	22	9	1007	47	1235	4.7e-205	627.1
GCA_016873225	VGXS01000013.1_56	QDU63373.1|CBM47|	38.2	1140	517	17	15	976	29	1158	1.5e-221	666.4
GCA_016873225	VGXS01000013.1_58	QGQ30979.1|CBM35|	30.7	1122	575	33	19	980	33	1111	6.3e-121	401
GCA_016873225	VGXS01000014.1_14	QDT35518.1|CBM47|	37.4	946	455	17	13	834	21	953	2.1e-179	545.8
GCA_016873225	VGXS01000014.1_30	QDV17547.1|CBM6|	31.1	983	623	21	19	980	629	1578	3e-115	394.8
GCA_016873225	VGXS01000015.1_23	AMV39153.1|GT2|	56	373	158	3	9	377	6	376	1.6e-132	389
GCA_016873225	VGXS01000015.1_38	ACM06114.1|CBM48|GH13_9|	61.7	652	239	2	1	652	1	641	1.1e-306	852.8
GCA_016873225	VGXS01000015.1_39	VTS00899.1|GT5|	56.8	498	208	2	1	497	8	499	8.8e-199	568.2
GCA_016873225	VGXS01000016.1_2	QHI69093.1|CBM4|	48.3	474	216	9	495	948	26	490	4.2e-132	418.3
GCA_016873225	VGXS01000016.1_6	QDT33151.1|CBM67|	47.3	998	485	16	63	1033	22	1005	4.8e-306	880.6
GCA_016873225	VGXS01000016.1_11	AGA24869.1|CBM38|	37.6	974	535	12	37	961	210	1159	3.1e-211	645.2
GCA_016873225	VGXS01000016.1_63	QDS98808.1|GH33|	54.9	335	150	1	26	360	58	391	4e-118	379.4
GCA_016873225	VGXS01000016.1_70	BAX82390.1|GH16_3|	43.8	434	208	6	17	428	31	450	3e-117	364
GCA_016873225	VGXS01000017.1_15	QEF96404.1|GH2|	41.3	540	255	12	30	557	653	1142	5.3e-126	402.5
GCA_016873225	VGXS01000017.1_16	QGJ69368.1|GH2|GH43_10|	53.8	506	224	6	6	503	11	514	1e-176	548.5
GCA_016873225	VGXS01000017.1_40	APZ93378.1|CE1|	48.2	1467	710	16	5	1435	18	1470	0	1302
GCA_016873225	VGXS01000017.1_51	AJY87077.1|GH43_29|	43	582	317	6	231	800	360	938	1.3e-155	483.4
GCA_016873225	VGXS01000017.1_56	QDT62595.1|CBM51|	35.3	1045	492	26	14	889	35	1064	7.9e-175	539.3
GCA_016873225	VGXS01000018.1_10	QDT57192.1|GH0|	69.3	349	106	1	18	365	30	378	1.7e-180	510.4
GCA_016873225	VGXS01000018.1_20	QEG39182.1|CBM32|	43.7	1057	536	14	23	1029	40	1087	1.1e-271	801.2
GCA_016873225	VGXS01000018.1_26	ADB17621.1|CBM51|	59.2	284	114	2	23	306	242	523	5.7e-113	360.5
GCA_016873225	VGXS01000018.1_33	CBA03971.1|GT30|	60.7	402	158	0	5	406	2	403	1.9e-169	506.1
GCA_016873225	VGXS01000019.1_16	QJW92716.1|CBM47|	38.5	917	491	15	31	900	31	921	3.6e-172	555.1
GCA_016873225	VGXS01000019.1_49	QDU41114.1|CBM47|	36.8	1023	541	25	18	1023	10	943	9.9e-180	552.7
GCA_016873225	VGXS01000019.1_54	AYM54101.1|CBM6|	38.5	703	355	14	104	793	49	687	9.2e-138	428.3
GCA_016873225	VGXS01000019.1_56	AGA31024.1|CBM47|	36.6	1175	531	28	8	1000	37	1179	2e-190	587
GCA_016873225	VGXS01000020.1_17	QGQ22454.1|CBM35|	30.2	1007	480	23	17	806	25	1025	7.8e-113	376.3
GCA_016873225	VGXS01000020.1_19	QDT62595.1|CBM51|	31.2	890	440	18	17	743	146	1026	1.7e-108	365.5
GCA_016873225	VGXS01000020.1_21	CDM22846.1|GT51|	44.9	425	218	3	4	425	895	1306	5.3e-106	345.9
GCA_016873225	VGXS01000020.1_47	QDT62595.1|CBM51|	33.1	1074	547	35	23	978	45	1064	8.7e-124	407.5
GCA_016873225	VGXS01000021.1_33	QGQ30979.1|CBM35|	33.3	1108	533	32	5	918	16	1111	3.1e-160	503.4
GCA_016873225	VGXS01000023.1_24	AMV34742.1|GH33|	61.2	379	146	1	5	383	14	391	4.7e-176	500
GCA_016873225	VGXS01000023.1_37	VTR91273.1|GH33|	47.3	469	218	5	20	480	19	466	1.1e-137	423.3
GCA_016873225	VGXS01000023.1_39	QDV40686.1|GH0|	50	450	200	10	10	453	12	442	3e-138	424.1
GCA_016873225	VGXS01000024.1_25	QDU19103.1|GT2|	55.2	328	137	3	1	327	4	322	1.1e-119	352.1
GCA_016873225	VGXS01000025.1_43	QDT55857.1|CE9|	58	326	135	2	1	324	65	390	1.7e-123	364.4
GCA_016873225	VGXS01000026.1_20	ARF90664.1|GT4|	52.8	309	142	2	2	308	448	754	6.3e-109	339
GCA_016873225	VGXS01000027.1_22	QDT53382.1|CBM51|	34.6	1013	594	19	31	1000	756	1742	7.4e-152	502.3
GCA_016873225	VGXS01000027.1_29	QDV40601.1|PL0|	42.1	447	231	11	25	461	39	467	2.3e-103	329.3
GCA_016873225	VGXS01000027.1_33	ATB45464.1|GT4|	57.4	380	157	4	1	377	10	387	6.6e-131	386.3
GCA_016873225	VGXS01000029.1_39	ARC16067.1|GT2|	43.7	435	237	5	1	431	260	690	9e-111	345.9
GCA_016873225	VGXS01000030.1_40	ADV63049.1|GH0|	54.8	425	175	7	9	430	9	419	1.5e-146	428.3
GCA_016873225	VGXS01000031.1_42	AGA31092.1|CE15|	49.6	401	194	4	17	409	35	435	3.9e-134	396.4
GCA_016873225	VGXS01000032.1_13	VTS10822.1|GT83|	36.8	573	314	8	17	543	7	577	7.2e-106	335.1
GCA_016873225	VGXS01000033.1_4	QDT16219.1|GH0|	61.6	336	126	1	26	358	27	362	4.6e-147	437.2
GCA_016873225	VGXS01000033.1_12	SPS74548.1|CBM6|	43.5	405	221	4	20	420	18	418	4.8e-115	362.8
GCA_016873225	VGXS01000033.1_14	QDU93710.1|GH5|	64.8	403	141	1	9	410	361	763	3.9e-202	581.3
GCA_016873225	VGXS01000033.1_17	QDV45315.1|GH33|	45	438	218	7	25	461	37	452	5.8e-115	361.7
GCA_016873225	VGXS01000033.1_18	EAR02039.1|GH117|	41.5	494	242	13	26	496	29	498	6.7e-103	332
GCA_016873225	VGXS01000033.1_21	QEG39182.1|CBM32|	39.2	1088	573	23	1	1028	21	1080	3.4e-218	663.3
GCA_016873225	VGXS01000033.1_24	QDT62595.1|CBM51|	31.9	1070	597	25	24	1006	40	1064	2.3e-146	468.4
GCA_016873225	VGXS01000034.1_11	ALJ35866.1|GT4|	55.3	338	134	6	1	329	1	330	4.8e-117	347.1
GCA_016873225	VGXS01000034.1_16	VUW72999.1|AA1|	42.1	504	270	9	155	647	143	635	1.9e-104	349
GCA_016873225	VGXS01000035.1_26	QGQ28272.1|GH0|	40	460	270	4	7	462	11	468	1.1e-116	355.5
GCA_016873225	VGXS01000036.1_18	QDV41808.1|CE6|	38.7	584	309	15	12	575	33	587	1.6e-118	375.2
GCA_016873225	VGXS01000036.1_23	AWM36872.1|GT4|	54.8	423	187	3	1	421	1	421	1e-158	459.5
GCA_016873225	VGXS01000037.1_1	QDT60385.1|CBM47|	36.4	835	413	17	39	844	295	1040	7.8e-151	474.6
GCA_016873225	VGXS01000039.1_9	QDU63373.1|CBM47|	37.3	1182	552	24	23	1042	4	1158	2.5e-216	655.2
GCA_016873225	VGXS01000039.1_11	QEH36182.1|CBM48|	41.6	541	301	5	40	578	37	564	2.5e-149	449.9
GCA_016873225	VGXS01000041.1_16	AGA26868.1|GH0|	63.7	893	315	6	10	900	32	917	0	1196.8
GCA_016873225	VGXS01000042.1_26	QJE98553.1|CE12|	41.2	495	235	11	23	471	248	732	2.3e-106	337
GCA_016873225	VGXS01000043.1_3	QDV66019.1|GH29|	39.4	502	252	10	18	502	25	491	2.6e-107	360.5
GCA_016873225	VGXS01000044.1_3	QDU04012.1|CBM47|	47	1168	565	23	13	1143	21	1171	0	943.7
GCA_016873225	VGXS01000044.1_4	QJW92716.1|CBM47|	55.5	1662	690	10	17	1631	45	1704	0	1829.7
GCA_016873225	VGXS01000044.1_5	QDV22129.1|GH0|	39.9	557	283	10	15	535	30	570	6.9e-111	360.9
GCA_016873225	VGXS01000046.1_11	QDV47687.1|GH2|	38.9	524	261	9	21	517	648	1139	1.1e-115	373.6
GCA_016873225	VGXS01000046.1_24	ACT02818.1|CBM32|	40.1	479	275	7	31	503	48	520	3e-115	359.4
GCA_016873225	VGXS01000048.1_8	CAN80640.1|GT47|	44.9	423	224	6	3	423	942	1357	2.1e-111	361.3
GCA_016873225	VGXS01000050.1_1	SPS74548.1|CBM6|	43.9	415	219	6	13	420	11	418	1.6e-112	356.3
GCA_016873225	VGXS01000050.1_3	BAX82390.1|GH16_3|	46.7	445	223	6	4	437	7	448	8e-128	391.7
GCA_016873225	VGXS01000052.1_15	AXG41146.1|GH6|	40.7	696	398	6	162	853	180	864	1.2e-155	483
GCA_016873225	VGXS01000054.1_4	QGQ30979.1|CBM35|	31.7	1087	512	32	34	908	42	1110	8.3e-123	404.1
GCA_016873225	VGXS01000055.1_6	QDT62595.1|CBM51|	29.2	1060	456	22	11	808	37	1064	3e-114	377.1
GCA_016873225	VGXS01000057.1_6	VTS04113.1|GT4|	66.5	346	116	0	1	346	13	358	2e-167	475.7
GCA_016873225	VGXS01000057.1_7	QDT15485.1|GT4|	46.7	403	195	2	1	392	5	398	1.4e-118	355.5
GCA_016873225	VGXS01000057.1_13	AWM39596.1|GT4|	50.5	404	187	5	1	392	1	403	4e-112	339.3
GCA_016873225	VGXS01000081.1_3	QEG39806.1|CBM60|	51.4	444	203	3	5	435	569	1012	7.3e-138	431
GCA_016873225	VGXS01000152.1_1	SBO44804.1|GT2|	64.6	345	121	1	3	347	1	344	6.1e-147	424.9
GCA_016873255	VGXR01000001.1_71	QKK08901.1|GT19|	43.6	383	206	5	1	379	18	394	2.5e-103	315.5
GCA_016873255	VGXR01000002.1_6	QBQ55156.1|CBM50|	37.5	616	372	6	146	759	99	703	4e-108	355.9
GCA_016873255	VGXR01000002.1_32	AWB08057.1|GT41|	46.1	427	216	6	172	584	147	573	1.4e-103	328.9
GCA_016873255	VGXR01000003.1_1	QLD24095.1|CBM67|GH2|	43.5	575	282	10	2	565	277	819	4.9e-130	404.4
GCA_016873255	VGXR01000003.1_55	QCQ23339.1|GT2|	61.2	317	122	1	1	317	1	316	1.4e-137	398.3
GCA_016873255	VGXR01000003.1_56	AWQ85984.1|GT83|	58.9	672	270	5	2	670	4	672	2.1e-272	796.6
GCA_016873255	VGXR01000006.1_46	AIE85760.1|GH29|	53.7	464	189	6	53	516	24	461	4e-172	498.4
GCA_016873255	VGXR01000008.1_11	AJY87077.1|GH43_29|	46.1	540	273	8	38	564	411	945	4.5e-150	460.3
GCA_016873255	VGXR01000008.1_17	BAM02746.1|CE11|	53.7	434	198	3	23	455	4	435	2e-154	449.9
GCA_016873255	VGXR01000009.1_34	ARF90664.1|GT4|	53.8	314	145	0	3	316	448	761	2.3e-114	353.6
GCA_016873255	VGXR01000010.1_3	AXG41146.1|GH6|	38.8	713	347	11	175	814	166	862	1.7e-143	450.7
GCA_016873255	VGXR01000010.1_12	AVM55139.1|GH65|	40.5	687	394	7	39	722	682	1356	2e-169	527.3
GCA_016873255	VGXR01000010.1_36	AWZ17133.1|GH13_30|	34.4	1202	638	34	22	1181	406	1499	1.9e-187	599.4
GCA_016873255	VGXR01000010.1_44	QDU25782.1|CBM67|	36.1	811	473	17	237	1020	185	977	1.3e-133	433
GCA_016873255	VGXR01000011.1_39	QDV02206.1|GH13_20|	54.7	777	337	11	41	810	24	792	2.2e-292	828.9
GCA_016873255	VGXR01000011.1_40	QDU67879.1|GH77|	48.6	455	229	2	9	463	19	468	2.4e-151	445.3
GCA_016873255	VGXR01000011.1_41	QDV05898.1|GT35|	55.8	690	302	2	13	699	3	692	2.6e-281	792.3
GCA_016873255	VGXR01000011.1_43	QDV06009.1|GH13|	57	598	244	5	26	620	131	718	1.5e-250	713.8
GCA_016873255	VGXR01000015.1_6	ARN55965.1|GH119|	45.3	903	427	15	17	884	21	891	3.4e-274	790
GCA_016873255	VGXR01000016.1_13	ADI22392.1|GT30|	53.5	415	172	7	6	408	5	410	5e-120	360.5
GCA_016873255	VGXR01000018.1_25	VUW72999.1|AA1|	49.1	458	211	8	214	662	191	635	1.4e-116	383.3
GCA_016873255	VGXR01000022.1_16	QDU63373.1|CBM47|	36.3	1216	644	29	44	1210	25	1158	1.1e-203	627.9
GCA_016873255	VGXR01000024.1_25	QDV92096.1|GT4|	44.1	565	199	6	7	568	2	452	1.3e-139	417.2
GCA_016873255	VGXR01000027.1_24	AEI43267.1|GH95|	45.7	763	365	13	229	986	12	730	4.9e-203	607.8
GCA_016873255	VGXR01000028.1_19	AWP04987.1|GT13|	34.2	930	463	24	24	915	100	918	3.5e-140	463
GCA_016873255	VGXR01000030.1_24	CAN65674.1|GH28|	38.4	666	338	13	30	677	60	671	4.1e-137	438.3
GCA_016873255	VGXR01000034.1_19	CCO22987.1|GT2|	51.6	306	148	0	8	313	13	318	1.9e-112	333.6
GCA_016873255	VGXR01000040.1_16	AHO16406.1|GH13_11|	56.2	361	152	3	36	393	10	367	2.3e-129	396
GCA_016873255	VGXR01000040.1_18	ARC16067.1|GT2|	43.4	442	235	6	1	438	260	690	2.7e-112	350.1
GCA_016873255	VGXR01000042.1_12	CDM22846.1|GT51|	46	428	212	5	4	428	895	1306	7e-104	340.1
GCA_016873255	VGXR01000044.1_3	AXG41146.1|GH6|	37.5	766	452	10	89	841	101	852	6.4e-146	458
GCA_016873255	VGXR01000045.1_7	QGQ30979.1|CBM35|	34.4	1101	421	24	24	838	26	1111	3.3e-169	524.2
GCA_016873255	VGXR01000046.1_9	AUG57914.1|GT4|	53.1	420	196	1	7	425	467	886	2e-154	464.9
GCA_016873255	VGXR01000046.1_20	AIE85994.1|GH29|	47.4	580	269	12	36	604	34	588	7.1e-182	531.2
GCA_016873255	VGXR01000051.1_1	QDU70405.1|CBM41|GH13_14|	49.9	812	399	7	49	855	38	846	1.9e-281	804.7
GCA_016873255	VGXR01000051.1_7	QGQ30979.1|CBM35|	31.9	1012	552	31	60	973	139	1111	2.9e-104	355.5
GCA_016873255	VGXR01000056.1_8	QDU67865.1|GH0|	51.6	419	185	7	21	425	33	447	6.1e-145	426
GCA_016873255	VGXR01000056.1_9	QKK08831.1|GH0|	51.1	427	198	3	10	436	9	424	3.9e-137	404.8
GCA_016873255	VGXR01000075.1_4	ALL07793.1|GH29|	46.7	578	288	8	31	598	26	593	2.5e-177	525.8
GCA_016873255	VGXR01000075.1_7	QEG00337.1|CBM48|	39	567	323	9	87	650	38	584	3e-130	406.4
GCA_016873255	VGXR01000087.1_4	BBE72916.1|PL0|	39.5	514	270	11	1	509	76	553	7.1e-103	324.3
GCA_016873255	VGXR01000087.1_8	AUB83848.1|GT4|	64.1	348	121	1	1	344	63	410	7e-152	445.7
GCA_016873255	VGXR01000091.1_2	QLI73759.1|AA0|	62.2	735	256	9	6	732	4	724	0	921.8
GCA_016873255	VGXR01000109.1_2	QEV55389.1|GH38|	39.2	661	332	18	1	631	415	1035	1.1e-112	367.1
GCA_016873255	VGXR01000121.1_1	QDV03438.1|CBM38|	52.8	377	152	7	25	382	16	385	4.5e-111	357.5
GCA_016873255	VGXR01000123.1_3	QDV92097.1|GH57|	55.7	305	125	4	1	305	1	295	2.9e-117	347.4
GCA_016873255	VGXR01000127.1_2	QJE98150.1|CBM38|	38.8	490	282	8	30	507	215	698	1.1e-116	377.9
GCA_016873275	VGXO01000001.1_42	QDU89352.1|GT4|	58.7	407	167	1	22	427	1	407	2.5e-170	488.8
GCA_016873275	VGXO01000001.1_58	QKK06878.1|GT4|	54.3	409	184	1	11	416	22	430	1.2e-156	454.5
GCA_016873275	VGXO01000002.1_12	AHO16406.1|GH13_11|	56.9	369	152	4	30	395	3	367	5.7e-131	400.2
GCA_016873275	VGXO01000002.1_15	ARC16067.1|GT2|	42.6	441	239	6	1	437	260	690	4.9e-114	354.8
GCA_016873275	VGXO01000002.1_33	VUW72999.1|AA1|	48.5	443	217	5	194	633	191	625	4.2e-117	384
GCA_016873275	VGXO01000002.1_49	AMN42097.1|GT4|	42.3	447	243	4	2	446	29	462	1.2e-106	328.6
GCA_016873275	VGXO01000004.1_79	AJY87077.1|GH43_29|	45.2	599	289	11	226	811	365	937	4.3e-151	472.6
GCA_016873275	VGXO01000005.1_54	CUI24525.1|GH19|	57.2	311	125	3	2	304	13	323	3.4e-103	336.7
GCA_016873275	VGXO01000006.1_9	ADI22392.1|GT30|	52.6	420	178	7	5	412	4	414	6.5e-118	355.5
GCA_016873275	VGXO01000006.1_34	CDM22846.1|GT51|	46.9	424	212	3	4	427	895	1305	6.3e-107	349
GCA_016873275	VGXO01000008.1_19	QKS49617.1|GT87|	42.5	459	263	1	23	481	495	952	1.7e-104	338.6
GCA_016873275	VGXO01000008.1_54	AXG41146.1|GH6|	39	705	336	10	173	801	166	852	7.7e-142	446.4
GCA_016873275	VGXO01000010.1_54	ARF90664.1|GT4|	62.7	316	117	1	3	318	447	761	5.3e-137	411.8
GCA_016873275	VGXO01000011.1_25	AUG57914.1|GT4|	53.3	420	195	1	14	432	467	886	8.4e-155	466.1
GCA_016873275	VGXO01000014.1_25	QDV84000.1|CBM67|	34.8	1269	727	27	1	1196	1	1242	3.2e-208	642.1
GCA_016873275	VGXO01000014.1_37	AHG93207.1|GH0|	57.9	876	364	4	26	898	9	882	0	1097
GCA_016873275	VGXO01000014.1_38	ARV59797.1|GH133|	48.1	667	328	4	11	663	3	665	3.7e-207	602.4
GCA_016873275	VGXO01000016.1_18	QDV92097.1|GH57|	61.5	397	145	4	1	397	1	389	2.5e-182	516.9
GCA_016873275	VGXO01000016.1_20	AEI79014.1|GT4|	49.6	371	183	3	1	368	1	370	3.6e-108	326.2
GCA_016873275	VGXO01000017.1_35	QDV03438.1|CBM38|	39	1177	412	21	51	952	23	1168	4.3e-223	669.8
GCA_016873275	VGXO01000019.1_47	ABC82545.1|GT2|	59.9	307	123	0	9	315	5	311	1.9e-131	382.5
GCA_016873275	VGXO01000020.1_20	QGW29741.1|GT4|	41.9	578	327	6	4	577	391	963	3.3e-137	427.9
GCA_016873275	VGXO01000021.1_4	QDU41114.1|CBM47|	40.9	931	318	10	49	754	20	943	3e-213	629.8
GCA_016873275	VGXO01000021.1_13	QDU89347.1|GT2|	50.9	328	156	3	8	333	14	338	9.5e-110	328.6
GCA_016873275	VGXO01000022.1_14	QDV92096.1|GT4|	50.8	500	191	5	3	494	1	453	1.2e-161	470.3
GCA_016873275	VGXO01000024.1_4	QAY63367.1|GT2|	63.9	288	103	1	2	289	315	601	4.4e-122	366.7
GCA_016873275	VGXO01000024.1_27	BAM02746.1|CE11|	55.6	437	192	2	12	447	1	436	8e-164	473.4
GCA_016873275	VGXO01000025.1_25	ANI78700.1|GT4|	56.3	332	139	3	27	358	2	327	4.3e-122	361.3
GCA_016873275	VGXO01000026.1_7	AWZ17133.1|GH13_30|	33.7	1238	647	35	33	1224	405	1514	2e-180	580.9
GCA_016873275	VGXO01000026.1_12	QII13795.1|GH15|	51.3	661	317	5	28	686	1	658	6.2e-243	693.7
GCA_016873275	VGXO01000029.1_1	BBP03076.1|GT35|	48.2	392	179	3	7	395	11	381	8.8e-119	363.2
GCA_016873275	VGXO01000029.1_22	CAN80640.1|GT47|	44.9	430	224	5	11	438	939	1357	5.3e-108	352.8
GCA_016873275	VGXO01000031.1_16	QKK08901.1|GT19|	47.5	383	189	4	27	404	20	395	1.1e-107	327.8
GCA_016873275	VGXO01000031.1_29	QDU70233.1|CBM48|	41.5	453	225	10	1	439	1	427	3.5e-103	318.5
GCA_016873275	VGXO01000031.1_35	APQ12763.1|GT2|	60.4	326	125	1	6	331	2	323	5.8e-130	379.4
GCA_016873275	VGXO01000031.1_36	AWQ85984.1|GT83|	62.9	657	240	4	2	656	4	658	5.3e-291	844
GCA_016873275	VGXO01000033.1_5	QDS98192.1|GH29|	53.5	465	215	1	390	854	37	500	1.7e-180	533.9
GCA_016873275	VGXO01000034.1_5	QDV02206.1|GH13_20|	57.3	777	317	5	55	829	31	794	0	911
GCA_016873275	VGXO01000034.1_6	QDT59395.1|GH77|	47.5	503	230	8	12	481	5	506	8.9e-146	431.4
GCA_016873275	VGXO01000034.1_8	QDV05898.1|GT35|	53.1	687	320	2	28	712	8	694	8.5e-254	723
GCA_016873275	VGXO01000037.1_25	QKK08830.1|GH0|	49	453	213	7	1	436	1	452	1.5e-152	444.9
GCA_016873275	VGXO01000037.1_26	AGA27011.1|GH0|	53.4	427	185	3	14	430	4	426	3.1e-150	438
GCA_016873275	VGXO01000040.1_13	BAZ89606.1|PL1|	73.9	460	119	1	70	529	57	515	1.3e-248	697.6
GCA_016873275	VGXO01000045.1_16	AIE85759.1|GH29|	46.2	702	333	12	47	731	15	688	2.1e-211	615.1
GCA_016873275	VGXO01000045.1_17	QDU54089.1|GH95|	46	759	367	10	216	972	24	741	5.7e-216	639.4
GCA_016873275	VGXO01000046.1_20	CAN65674.1|GH28|	39.7	579	292	9	74	649	106	630	1.8e-132	426
GCA_016873275	VGXO01000046.1_21	CBS91475.1|GT41|	38.2	578	315	7	9	578	26	569	9.6e-106	334.7
GCA_016873275	VGXO01000047.1_9	QDV01151.1|GH20|	43.9	533	259	12	3	511	34	550	7.2e-124	378.6
GCA_016873275	VGXO01000050.1_7	QDU51198.1|CBM47|	36.6	1241	675	40	17	1214	4	1175	2.9e-201	622.1
GCA_016873275	VGXO01000050.1_15	AHG88658.1|GH16_3|	58.7	269	95	4	90	358	24	276	5.3e-114	337.8
GCA_016873275	VGXO01000051.1_9	AWP04987.1|GT13|	33.7	923	468	17	68	966	135	937	1.2e-138	459.9
GCA_016873275	VGXO01000055.1_1	BAF02588.1|GH18|	49.4	391	184	7	98	486	110	488	4.3e-129	388.7
GCA_016873275	VGXO01000062.1_3	QDT90290.1|CBM35|	29.6	1119	641	31	61	1075	36	1111	1.3e-107	367.1
GCA_016873275	VGXO01000063.1_8	ALL07793.1|GH29|	47.1	582	285	10	54	625	26	594	9.9e-182	531.9
GCA_016873275	VGXO01000067.1_1	QDU70405.1|CBM41|GH13_14|	48.9	807	405	5	60	863	45	847	7.2e-265	762.7
GCA_016873275	VGXO01000068.1_4	QFG67851.1|CBM48|GH13_9|	51.4	552	251	5	6	544	1472	2019	1.2e-164	519.2
GCA_016873275	VGXO01000076.1_4	QLI73759.1|AA0|	62.3	732	258	8	3	726	2	723	0	927.2
GCA_016873275	VGXO01000078.1_2	ADH89653.1|GT4|	64.4	348	119	2	1	347	14	357	1e-150	433
GCA_016873275	VGXO01000085.1_1	QDU67884.1|GH13|	53.4	599	272	4	26	618	129	726	1.8e-238	683.3
GCA_016873275	VGXO01000091.1_2	AUB84612.1|GT2|	47.7	465	235	3	17	478	15	474	2.3e-137	408.7
GCA_016873275	VGXO01000101.1_3	AXG41146.1|GH6|	34.1	858	530	10	3	840	10	852	1.9e-146	459.5
GCA_016873275	VGXO01000112.1_3	BBJ45253.1|GT4|	45.9	440	231	5	1	436	1	437	1.6e-123	374.8
GCA_016873275	VGXO01000128.1_1	ACB73556.1|GT2|	52	331	154	3	1	326	9	339	2.6e-110	328.9
GCA_016873295	VGXM01000001.1_7	ASV74440.1|GT4|	45.3	424	186	8	1	419	1	383	8.4e-103	315.1
GCA_016873295	VGXM01000001.1_105	QDV92097.1|GH57|	51.4	405	178	5	1	403	1	388	1.5e-132	391.7
GCA_016873295	VGXM01000001.1_119	ALA60594.1|GH15|	53.4	655	302	3	1	653	25	678	1e-243	695.7
GCA_016873295	VGXM01000002.1_50	AWZ17133.1|GH13_30|	31.2	1247	646	30	7	1210	406	1483	9e-157	517.7
GCA_016873295	VGXM01000002.1_95	QDV92096.1|GT4|	50.7	491	188	9	1	475	1	453	2.1e-152	446.4
GCA_016873295	VGXM01000002.1_107	QKK06809.1|GT4|	52.5	385	180	1	13	394	214	598	5.3e-128	387.1
GCA_016873295	VGXM01000002.1_116	BBK38242.1|GT41|	40.9	565	299	11	39	590	166	708	9.3e-108	344.4
GCA_016873295	VGXM01000002.1_117	ALG75529.1|GT41|	46.7	413	219	1	191	602	240	652	8.9e-120	374
GCA_016873295	VGXM01000002.1_126	ADI22410.1|GH0|	43.9	569	288	9	1	553	1	554	3.9e-149	444.9
GCA_016873295	VGXM01000003.1_136	QKK06900.1|GT3|	58.5	617	242	3	15	631	11	613	2e-268	754.2
GCA_016873295	VGXM01000004.1_50	QGW29741.1|GT4|	40.8	578	327	4	5	574	391	961	1.5e-137	428.7
GCA_016873295	VGXM01000006.1_72	AWN51197.1|GH133|	56.6	652	249	15	3	637	1	635	9.7e-228	651.4
GCA_016873295	VGXM01000006.1_81	AHO16406.1|GH13_11|	57.5	374	147	6	16	386	3	367	3.2e-132	403.3
GCA_016873295	VGXM01000007.1_15	AZL15609.1|GH0|	51.9	316	138	4	2	311	3	310	1.5e-106	318.2
GCA_016873295	VGXM01000007.1_19	QKK08830.1|GH0|	52.9	450	189	5	2	438	14	453	1.2e-174	501.1
GCA_016873295	VGXM01000007.1_20	AQT69554.1|GH29|	45.1	561	294	9	40	595	38	589	9.1e-160	474.6
GCA_016873295	VGXM01000007.1_21	AGA27011.1|GH0|	50.9	424	200	5	9	428	8	427	2e-145	425.6
GCA_016873295	VGXM01000007.1_39	QBQ55156.1|CBM50|	38.1	703	394	11	70	758	22	697	2.6e-126	404.1
GCA_016873295	VGXM01000008.1_7	AWP04987.1|GT13|	27	1297	538	31	15	1243	96	1051	5.5e-106	372.5
GCA_016873295	VGXM01000009.1_11	QKK07902.1|GT4|	64	283	95	3	44	321	3	283	2.8e-115	347.4
GCA_016873295	VGXM01000011.1_11	AUG57914.1|GT4|	50.5	428	207	3	3	429	463	886	4.4e-144	438.3
GCA_016873295	VGXM01000011.1_12	QDS97526.1|GT4|	45.6	373	202	1	12	383	22	394	1.6e-107	327
GCA_016873295	VGXM01000012.1_27	QGW29741.1|GT4|	38.6	604	322	9	4	589	391	963	1.4e-125	398.3
GCA_016873295	VGXM01000014.1_27	QBQ55243.1|CBM50|	46.5	919	455	14	8	918	3	892	1.5e-231	688
GCA_016873295	VGXM01000014.1_36	QDU35587.1|CBM48|	40.1	481	244	8	1	469	1	449	1.9e-105	325.9
GCA_016873295	VGXM01000015.1_25	AXG41146.1|GH6|	39.2	694	346	10	185	814	180	861	1.8e-141	445.7
GCA_016873295	VGXM01000017.1_7	ACZ38527.1|CBM48|GH13_9|	66.5	641	211	2	5	642	13	652	0	935.6
GCA_016873295	VGXM01000017.1_42	QKK08339.1|GT9|	55.8	317	137	2	25	338	1	317	3.9e-107	320.5
GCA_016873295	VGXM01000018.1_41	VUW72999.1|AA1|	48.3	443	218	5	215	654	191	625	9.2e-113	372.9
GCA_016873295	VGXM01000020.1_36	QKX52201.1|CBM50|	31.3	790	444	19	40	796	20	743	2.1e-108	355.1
GCA_016873295	VGXM01000022.1_20	ARF90664.1|GT4|	63.8	304	110	0	7	310	448	751	6.4e-139	416.8
GCA_016873295	VGXM01000022.1_35	QKK09922.1|GH35|	58.1	289	121	0	1	289	1	289	1.2e-110	354.8
GCA_016873295	VGXM01000024.1_34	AXG41146.1|GH6|	39.3	726	397	10	163	887	180	862	3.7e-149	467.2
GCA_016873295	VGXM01000026.1_1	QKK08901.1|GT19|	60.2	382	150	2	12	392	16	396	8.6e-152	439.9
GCA_016873295	VGXM01000026.1_23	QKK08826.1|GH31|	56.2	747	269	10	33	774	27	720	3.1e-290	818.9
GCA_016873295	VGXM01000026.1_24	QDV91957.1|GH0|	41.5	855	402	23	13	832	20	811	8.8e-193	583.6
GCA_016873295	VGXM01000029.1_2	ABQ88457.1|GH13_36|	45.8	554	274	8	6	556	48	578	1.1e-156	466.1
GCA_016873295	VGXM01000030.1_12	AXG41146.1|GH6|	40.2	913	505	7	1	912	1	873	5.6e-204	609.8
GCA_016873295	VGXM01000034.1_6	CAN65674.1|GH28|	35	674	329	12	31	698	60	630	1.6e-120	395.6
GCA_016873295	VGXM01000034.1_24	AYN12150.1|GT0|	58	355	148	1	9	362	2	356	3.6e-144	419.1
GCA_016873295	VGXM01000035.1_8	QKK08826.1|GH31|	51.4	685	323	4	15	695	20	698	2.6e-243	696.4
GCA_016873295	VGXM01000039.1_2	ADI22392.1|GT30|	55.4	417	173	5	1	406	1	415	1.7e-139	409.8
GCA_016873295	VGXM01000064.1_4	QKK06878.1|GT4|	59.3	403	164	0	5	407	21	423	9.3e-170	488.8
GCA_016873315	VGXL01000002.1_28	CDM22846.1|GT51|	46.6	425	214	3	4	428	895	1306	1e-106	347.8
GCA_016873315	VGXL01000003.1_18	AWP04987.1|GT13|	35.7	847	409	23	21	839	135	873	2.2e-126	424.5
GCA_016873315	VGXL01000003.1_40	AGA27011.1|GH0|	52.3	426	197	4	1	421	1	425	3.5e-144	422.2
GCA_016873315	VGXL01000003.1_57	QGQ30979.1|CBM35|	28.6	1121	454	19	27	844	34	1111	8.3e-123	402.1
GCA_016873315	VGXL01000005.1_40	QKW93632.1|GH3|	55.5	319	140	2	13	329	9	327	5.2e-110	329.3
GCA_016873315	VGXL01000008.1_4	CCO22987.1|GT2|	52.4	309	146	1	8	315	11	319	2.6e-108	323.2
GCA_016873315	VGXL01000012.1_12	VUW72999.1|AA1|	46.5	469	237	7	215	678	191	650	1e-113	375.6
GCA_016873315	VGXL01000014.1_32	QDT39786.1|CBM67|	35.2	832	486	15	21	831	193	992	1.3e-142	451.8
GCA_016873315	VGXL01000016.1_13	ALS91266.1|GT4|	52.1	486	183	7	5	488	2	439	1.3e-157	459.9
GCA_016873315	VGXL01000017.1_4	CAN80640.1|GT47|	41.5	434	242	4	1	433	935	1357	1.8e-104	342.8
GCA_016873315	VGXL01000018.1_7	AXA36797.1|CBM53|GH119|	49.2	912	442	7	74	974	2	903	1.6e-306	883.2
GCA_016873315	VGXL01000018.1_27	QDT05647.1|GH0|	52	429	196	5	4	423	16	443	9.1e-146	426.8
GCA_016873315	VGXL01000020.1_18	AXG41146.1|GH6|	39.2	716	359	11	171	822	168	871	4.6e-144	452.2
GCA_016873315	VGXL01000023.1_3	QDU70405.1|CBM41|GH13_14|	48	821	413	10	25	834	30	847	1.1e-266	766.1
GCA_016873315	VGXL01000027.1_2	CAN65674.1|GH28|	40.7	582	286	10	72	649	104	630	3.7e-137	438.7
GCA_016873315	VGXL01000033.1_5	ARF90664.1|GT4|	61.6	302	115	1	3	304	447	747	5.8e-133	401.4
GCA_016873315	VGXL01000034.1_2	ALL07793.1|GH29|	46.5	578	292	10	41	611	26	593	5.6e-170	501.5
GCA_016873315	VGXL01000034.1_10	BAM02746.1|CE11|	53	434	201	3	17	449	4	435	3.6e-146	428.7
GCA_016873315	VGXL01000036.1_12	QDT80164.1|CBM47|	36.8	1211	654	33	58	1225	29	1171	4.9e-202	624.4
GCA_016873315	VGXL01000037.1_10	AWZ17133.1|GH13_30|	34.7	1197	641	36	12	1167	403	1499	2e-184	590.9
GCA_016873315	VGXL01000043.1_11	CAZ97672.1|GH95|	43.1	740	394	11	58	784	34	759	1.1e-210	620.9
GCA_016873315	VGXL01000046.1_8	QJE94294.1|GT2|	58.5	275	113	1	2	275	4	278	1.7e-118	346.3
GCA_016873315	VGXL01000046.1_15	AUG57914.1|GT4|	53.1	420	196	1	11	429	471	890	3.4e-154	464.2
GCA_016873315	VGXL01000048.1_3	AIE85760.1|GH29|	55.6	480	189	5	4	483	6	461	1.4e-187	536.6
GCA_016873315	VGXL01000048.1_9	VTR91273.1|GH33|	49.4	431	212	4	30	456	21	449	3.4e-133	411
GCA_016873315	VGXL01000055.1_5	VEJ19452.1|GT4|	64.4	337	116	3	2	337	370	703	9.7e-144	427.6
GCA_016873315	VGXL01000055.1_8	BAL23232.1|GT4|	58.5	398	157	2	1	394	1	394	1.4e-156	466.5
GCA_016873315	VGXL01000068.1_7	AHO16406.1|GH13_11|	54.3	368	161	4	28	392	4	367	1.8e-128	393.7
GCA_016873315	VGXL01000068.1_9	ARC16067.1|GT2|	42.7	440	239	5	1	436	260	690	6.4e-112	349
GCA_016873315	VGXL01000074.1_4	QDV02206.1|GH13_20|	57.1	585	238	5	142	720	218	795	4.8e-241	694.5
GCA_016873315	VGXL01000074.1_5	QDU67879.1|GH77|	48.1	476	234	3	2	467	18	490	3.7e-152	446.8
GCA_016873315	VGXL01000074.1_6	QDV05898.1|GT35|	53.9	688	316	1	14	700	6	693	2.2e-277	782.3
GCA_016873315	VGXL01000079.1_4	AOZ68244.1|GT2|	58.2	273	113	1	18	290	9	280	1e-111	329.3
GCA_016873315	VGXL01000079.1_8	QAY63367.1|GT2|	62.4	287	107	1	4	290	317	602	1.3e-119	360.1
GCA_016873315	VGXL01000082.1_3	AXG41146.1|GH6|	40.4	698	400	8	149	841	167	853	4.2e-152	474.2
GCA_016873315	VGXL01000083.1_5	AIE85759.1|GH29|	37.8	686	379	14	249	900	19	690	6.5e-139	434.5
GCA_016873315	VGXL01000090.1_5	QDV92097.1|GH57|	60.6	401	146	4	1	401	1	389	4.2e-177	503.4
GCA_016873315	VGXL01000091.1_1	QDU41114.1|CBM47|	38.2	798	262	7	1	568	147	943	9.2e-164	495.4
GCA_016873315	VGXL01000092.1_2	AVM55139.1|GH65|	39.5	691	406	7	29	714	673	1356	7.1e-166	517.7
GCA_016873315	VGXL01000106.1_1	QLD24095.1|CBM67|GH2|	44.7	636	313	13	1	624	1	609	6.9e-171	511.9
GCA_016873315	VGXL01000106.1_3	QDU66826.1|GH38|	37.9	917	491	25	1	890	132	997	1.4e-161	503.1
GCA_016873315	VGXL01000126.1_4	ADI22392.1|GT30|	53	430	183	5	5	425	4	423	1.7e-130	387.5
GCA_016873315	VGXL01000139.1_2	QDU67884.1|GH13|	53.8	600	269	6	24	617	129	726	1.1e-245	701.8
GCA_016873355	VGXK01000001.1_2	AUG57914.1|GT4|	51.5	423	200	2	36	457	468	886	2.6e-146	445.3
GCA_016873355	VGXK01000006.1_13	QEG02147.1|CBM48|GH13_11|	69.9	677	202	1	13	689	8	682	0	1019.6
GCA_016873355	VGXK01000006.1_15	AJE19550.1|GH0|	63.7	893	314	5	4	893	26	911	0	1190.6
GCA_016873355	VGXK01000014.1_5	BAM02746.1|CE11|	52.9	437	204	2	16	451	2	437	1.6e-149	437.2
GCA_016873355	VGXK01000017.1_10	AXG41146.1|GH6|	34.8	857	526	11	4	841	11	853	6.9e-146	458
GCA_016873355	VGXK01000032.1_3	AYM54050.1|GH3|	55.8	330	145	1	15	344	1	329	1.9e-116	346.3
GCA_016873355	VGXK01000036.1_4	ALA60594.1|GH15|	52	658	313	3	21	676	22	678	4e-241	689.5
GCA_016873355	VGXK01000041.1_3	QDU33627.1|GH0|	37.5	499	295	4	1	484	1	497	7.6e-105	328.2
GCA_016873355	VGXK01000042.1_3	ALS91266.1|GT4|	51.4	496	182	7	3	496	1	439	4e-160	466.5
GCA_016873355	VGXK01000045.1_5	QKK08830.1|GH0|	46.6	442	211	7	2	424	14	449	2.7e-125	375.2
GCA_016873355	VGXK01000045.1_6	QKK08831.1|GH0|	50.5	382	188	1	51	432	45	425	3.1e-133	394.8
GCA_016873355	VGXK01000047.1_3	QDU63373.1|CBM47|	37.3	1193	652	27	45	1205	30	1158	2.3e-209	642.5
GCA_016873355	VGXK01000050.1_5	BBH87659.1|CBM3|GH5_1|	54.6	381	150	4	41	415	31	394	8e-145	430.6
GCA_016873355	VGXK01000062.1_3	QDU67884.1|GH13|	55.7	612	255	7	19	621	122	726	4.6e-250	713
GCA_016873355	VGXK01000072.1_4	SLM50328.1|GT4|	47.4	401	210	1	110	510	61	460	1.3e-123	374.8
GCA_016873355	VGXK01000073.1_4	AXG41146.1|GH6|	38.3	698	351	10	177	805	166	852	9.1e-139	438.3
GCA_016873355	VGXK01000076.1_3	QBQ55156.1|CBM50|	37.7	664	391	8	124	775	53	705	2.7e-120	388.7
GCA_016873355	VGXK01000094.1_1	CUI24525.1|GH19|	57.8	306	121	3	3	300	16	321	3.3e-106	344.7
GCA_016873355	VGXK01000104.1_1	CAN65674.1|GH28|	40.3	548	271	7	72	616	104	598	9.4e-131	419.1
GCA_016873355	VGXK01000159.1_3	ARC16067.1|GT2|	43.5	444	234	6	1	440	260	690	9.5e-116	359.4
GCA_016873355	VGXK01000168.1_1	AHG93207.1|GH0|	62	873	327	3	5	876	12	880	0	1155.6
GCA_016873355	VGXK01000189.1_1	AHH96680.1|CBM13|	36.2	677	392	16	5	668	47	696	2.3e-112	362.5
GCA_016873355	VGXK01000221.1_2	QJE98553.1|CE12|	40.9	501	263	11	54	539	248	730	1.2e-107	342.8
GCA_016873355	VGXK01000228.1_1	AWZ17133.1|GH13_30|	32.7	1218	652	33	1	1178	415	1504	3.7e-172	558.5
GCA_016873355	VGXK01000229.1_2	QDV02206.1|GH13_20|	56.2	792	312	9	90	877	33	793	2.3e-306	867.1
GCA_016873355	VGXK01000242.1_2	AWP04987.1|GT13|	32.6	986	482	30	2	949	96	936	5.5e-127	427.2
GCA_016873355	VGXK01000243.1_1	QDT39786.1|CBM67|	36.2	874	467	20	247	1111	200	991	8.8e-152	484.2
GCA_016873355	VGXK01000250.1_4	QJE98150.1|CBM38|	39.8	503	276	8	73	560	215	705	8.2e-120	388.3
GCA_016873355	VGXK01000276.1_3	BAP55409.1|GT2|	54.6	454	196	2	38	489	34	479	1.8e-183	526.6
GCA_016873355	VGXK01000293.1_4	QDV92097.1|GH57|	61.5	351	123	4	1	351	1	339	7.8e-159	454.9
GCA_016873355	VGXK01000367.1_1	QGW29741.1|GT4|	37.9	618	318	13	3	597	391	965	2.1e-114	369
GCA_016873355	VGXK01000404.1_3	CCO22987.1|GT2|	57.4	305	130	0	2	306	13	317	2.5e-123	360.9
GCA_016873355	VGXK01000439.1_1	CDM22846.1|GT51|	45.3	424	219	3	4	427	895	1305	2.8e-104	342.4
GCA_016873355	VGXK01000595.1_1	QDV02204.1|GT35|	53.6	468	210	3	1	466	257	719	3.1e-163	483
GCA_016873375	VGXJ01000001.1_8	QAY63367.1|GT2|	58.5	282	116	1	4	285	317	597	4e-107	328.2
GCA_016873375	VGXJ01000002.1_4	QDU63373.1|CBM47|	36.6	1211	644	27	39	1201	24	1158	1.2e-207	637.9
GCA_016873375	VGXJ01000003.1_8	VUW72999.1|AA1|	46.6	468	236	7	215	677	191	649	1.4e-113	375.2
GCA_016873375	VGXJ01000004.1_2	QDU72717.1|GT4|	50.5	408	199	2	1	408	1	405	1.5e-129	383.6
GCA_016873375	VGXJ01000005.1_5	QBQ55156.1|CBM50|	38	621	352	8	123	734	106	702	5.9e-106	349.4
GCA_016873375	VGXJ01000006.1_2	AXA36797.1|CBM53|GH119|	49.7	913	437	8	71	972	2	903	1.2e-306	888.6
GCA_016873375	VGXJ01000006.1_4	BAM04241.1|GT4|	55.2	335	146	1	8	338	2	336	3.3e-132	385.6
GCA_016873375	VGXJ01000007.1_3	QDU66826.1|GH38|	38.9	1037	568	23	9	1027	9	997	9.3e-198	601.7
GCA_016873375	VGXJ01000008.1_11	ALL07793.1|GH29|	46.3	587	290	11	56	631	21	593	1.5e-175	516.5
GCA_016873375	VGXJ01000008.1_13	QLI73759.1|AA0|	62	736	258	9	6	733	2	723	0	901.7
GCA_016873375	VGXJ01000008.1_14	AVM55139.1|GH65|	39.9	682	398	7	7	683	682	1356	2.2e-163	510
GCA_016873375	VGXJ01000012.1_5	ARN56731.1|GH33|	45.3	918	470	14	5	910	41	938	6.8e-262	760.4
GCA_016873375	VGXJ01000012.1_11	BAM02746.1|CE11|	53.2	434	200	3	17	449	4	435	5.5e-148	433.3
GCA_016873375	VGXJ01000013.1_1	QDV05898.1|GT35|	56.5	581	252	1	1	580	113	693	2.1e-241	686
GCA_016873375	VGXJ01000013.1_2	QDU67879.1|GH77|	48.3	476	233	3	2	467	18	490	5.7e-155	454.1
GCA_016873375	VGXJ01000013.1_3	QDV02206.1|GH13_20|	51.5	794	371	10	7	794	7	792	5.1e-279	794.3
GCA_016873375	VGXJ01000013.1_7	QDU67884.1|GH13|	54.7	600	264	6	24	617	129	726	6.2e-245	699.9
GCA_016873375	VGXJ01000017.1_12	AXG41146.1|GH6|	40.5	698	399	8	149	841	167	853	3.3e-151	471.9
GCA_016873375	VGXJ01000020.1_7	QDU93822.1|CBM38|	32.6	1059	544	36	42	956	139	1171	4e-114	383.3
GCA_016873375	VGXJ01000030.1_7	ARC16067.1|GT2|	43.2	440	237	5	1	436	260	690	5.8e-113	351.7
GCA_016873375	VGXJ01000030.1_9	AHO16406.1|GH13_11|	55.5	357	153	3	86	439	14	367	3.7e-127	392.1
GCA_016873375	VGXJ01000032.1_4	QEG00337.1|CBM48|	38.6	580	328	9	48	624	38	592	8.9e-126	393.3
GCA_016873375	VGXJ01000037.1_9	QJE94294.1|GT2|	58.1	272	113	1	5	275	7	278	2e-117	343.6
GCA_016873375	VGXJ01000042.1_5	QDU25782.1|CBM67|	34.9	830	500	12	16	831	173	976	8.2e-149	467.6
GCA_016873375	VGXJ01000044.1_7	ALS91266.1|GT4|	52.2	492	174	8	5	489	2	439	1.8e-160	467.2
GCA_016873375	VGXJ01000049.1_7	AGA27011.1|GH0|	53.2	412	189	3	11	421	17	425	2.1e-145	425.2
GCA_016873375	VGXJ01000058.1_3	QDV03438.1|CBM38|	37.2	1186	460	25	2	923	5	1169	7e-197	600.9
GCA_016873375	VGXJ01000067.1_3	QGQ30979.1|CBM35|	38	1002	527	18	61	997	139	1111	7.1e-189	580.9
GCA_016873375	VGXJ01000072.1_9	AWZ17133.1|GH13_30|	35.2	1192	635	35	15	1167	406	1499	6.4e-190	605.5
GCA_016873375	VGXJ01000075.1_2	QDU70405.1|CBM41|GH13_14|	49.4	822	390	11	36	834	29	847	3.1e-269	772.7
GCA_016873375	VGXJ01000076.1_4	AWP04987.1|GT13|	34.8	904	442	22	9	875	92	885	1.1e-132	442.6
GCA_016873375	VGXJ01000096.1_4	QGW29741.1|GT4|	37.1	601	335	9	13	596	391	965	3.6e-110	357.8
GCA_016873375	VGXJ01000130.1_7	QBK30568.1|GT4|	53.8	357	162	3	2	356	16	371	1.5e-117	350.1
GCA_016873375	VGXJ01000132.1_4	CAN65674.1|GH28|	41	581	286	9	72	649	104	630	3.5e-138	441.4
GCA_016873375	VGXJ01000135.1_2	QKK08901.1|GT19|	45.7	385	202	4	20	398	8	391	5.9e-106	323.9
GCA_016873375	VGXJ01000136.1_3	AIE85759.1|GH29|	37.8	651	363	11	258	875	30	671	3.7e-137	429.9
GCA_016873375	VGXJ01000147.1_4	QGL45670.1|GH2|	41.7	825	438	20	33	839	16	815	2.8e-185	557
GCA_016873375	VGXJ01000179.1_3	QDT05647.1|GH0|	54.9	430	184	5	4	424	16	444	9.9e-158	457.2
GCA_016873375	VGXJ01000194.1_4	AIE85760.1|GH29|	56.4	417	156	6	1	416	70	461	1.7e-161	467.2
GCA_016873375	VGXJ01000253.1_3	CAN65674.1|GH28|	42.5	555	294	6	128	676	94	629	4e-145	461.1
GCA_016873375	VGXJ01000261.1_2	AYM54050.1|GH3|	54.6	313	140	2	3	313	16	328	1.5e-107	322.4
GCA_016873375	VGXJ01000264.1_3	ARF90664.1|GT4|	60.8	301	117	1	1	301	448	747	2.9e-132	399.4
GCA_016873375	VGXJ01000307.1_1	CAZ97672.1|GH95|	44.1	740	387	11	22	748	34	759	3e-209	615.9
GCA_016873375	VGXJ01000370.1_2	QDV92097.1|GH57|	60.6	401	146	4	1	401	1	389	2.4e-176	501.5
GCA_016926155	JAFGPC010000163.1_30	VUW72999.1|AA1|	44.3	485	249	8	177	653	188	659	8.2e-112	369.8
GCA_016926155	JAFGPC010000164.1_5	QDU56968.1|CBM47|	36.7	1140	604	35	1138	2202	18	1114	2.7e-182	612.8
GCA_016926155	JAFGPC010000170.1_4	AXG41146.1|GH6|	37.1	886	502	16	2	856	12	873	9.9e-161	496.1
GCA_016926155	JAFGPC010000170.1_10	ASV76800.1|GH29|	56.9	550	225	7	30	572	34	578	5.6e-237	670.2
GCA_016926155	JAFGPC010000170.1_16	QDU56968.1|CBM47|	35.4	1134	564	39	94	1108	22	1105	2.6e-174	564.3
GCA_016926155	JAFGPC010000171.1_48	AQT69632.1|GT2|	66	318	108	0	1	318	1	318	5.3e-151	431.8
GCA_016926155	JAFGPC010000171.1_50	ABU56879.1|GT4|	47.8	366	187	3	1	365	1	363	3.4e-112	336.7
GCA_016926155	JAFGPC010000171.1_53	AQT69628.1|GT4|	51.9	362	173	1	39	400	3	363	5.1e-131	385.6
GCA_016926155	JAFGPC010000171.1_54	AQT69624.1|GT2|	47.7	329	172	0	2	330	3	331	9.7e-109	324.7
GCA_016926155	JAFGPC010000017.1_29	QIK54993.1|GH29|	44.6	603	300	11	14	598	11	597	2.4e-180	527.7
GCA_016926155	JAFGPC010000017.1_30	QEH37742.1|GH29|	60.2	465	179	3	96	559	29	488	4.5e-222	628.2
GCA_016926155	JAFGPC010000173.1_3	QDA58838.1|GH43_34|	74.6	299	76	0	19	317	38	336	1.7e-183	513.8
GCA_016926155	JAFGPC010000173.1_6	QDU73633.1|GH0|GH33|	49.6	707	333	11	37	729	203	900	1.7e-237	689.9
GCA_016926155	JAFGPC010000173.1_13	AQT67267.1|GH130|	76.8	319	74	0	1	319	1	319	8.7e-194	539.3
GCA_016926155	JAFGPC010000173.1_14	ASV74270.1|GH51|	58.2	780	316	6	26	800	29	803	0	967.2
GCA_016926155	JAFGPC010000174.1_1	QEC80576.1|GH78|	39.8	1063	482	10	22	1081	16	923	6.7e-274	797
GCA_016926155	JAFGPC010000174.1_2	AWO01984.1|GH106|	48.1	1168	398	12	14	1156	6	990	0	1079.7
GCA_016926155	JAFGPC010000174.1_4	CAD72956.1|GH33|	53.7	363	161	3	795	1153	784	1143	4.6e-113	384.8
GCA_016926155	JAFGPC010000174.1_16	ALJ60391.1|GH78|PL8|	53.3	895	394	8	35	913	696	1582	0	980.7
GCA_016926155	JAFGPC010000177.1_8	QEH38487.1|CE0|	63.7	399	138	2	320	713	866	1262	4e-171	534.3
GCA_016926155	JAFGPC010000177.1_25	AMV40823.1|CBM67|GH78|	56	945	412	3	58	1000	35	977	0	1110.1
GCA_016926155	JAFGPC010000177.1_32	QIX60435.1|GH146|	51.9	753	359	2	33	782	39	791	2.5e-290	822
GCA_016926155	JAFGPC010000177.1_49	QEH38718.1|CBM67|GH78|	45.7	435	188	11	35	448	953	1360	3.7e-108	355.1
GCA_016926155	JAFGPC010000177.1_50	QEG24883.1|GH117|	54.8	394	167	2	22	406	329	720	1.6e-147	440.3
GCA_016926155	JAFGPC010000177.1_59	APR80509.1|GT4|	47.5	402	205	3	3	401	5	403	2.7e-132	390.2
GCA_016926155	JAFGPC010000180.1_2	QDU88855.1|GH29|	51.6	566	248	8	47	597	26	580	7.1e-196	583.9
GCA_016926155	JAFGPC010000180.1_5	QDV45315.1|GH33|	45.8	439	213	8	39	470	36	456	9.4e-117	366.7
GCA_016926155	JAFGPC010000181.1_14	ACI19118.1|GH5_36|	56.4	328	143	0	16	343	4	331	1.5e-147	423.7
GCA_016926155	JAFGPC010000182.1_4	AJY87077.1|GH43_29|	43.6	691	368	10	70	747	269	950	4.9e-188	565.5
GCA_016926155	JAFGPC010000183.1_1	QDV78493.1|CBM32|	39.4	630	323	19	600	1204	524	1119	2.1e-111	385.6
GCA_016926155	JAFGPC010000183.1_13	SOE20710.1|GH30_4|	49.7	525	242	5	21	533	4	518	1.1e-176	512.7
GCA_016926155	JAFGPC010000183.1_14	QDU89786.1|PL11_1|	63.1	653	216	3	8	638	6	655	6.3e-306	868.2
GCA_016926155	JAFGPC010000183.1_16	QDU56621.1|GH146|	57.6	1017	419	6	12	1022	11	1021	0	1199.1
GCA_016926155	JAFGPC010000183.1_17	AJY87077.1|GH43_29|	48.8	601	297	5	286	877	352	950	2.1e-190	577
GCA_016926155	JAFGPC010000183.1_19	QDU55721.1|GH127|	60.1	867	331	5	37	899	34	889	0	1111.3
GCA_016926155	JAFGPC010000183.1_21	QEH38718.1|CBM67|GH78|	44	491	233	13	750	1208	879	1359	5.8e-106	372.1
GCA_016926155	JAFGPC010000183.1_22	AQT67588.1|CBM32|GH29|	45.2	578	277	10	27	579	31	593	1.2e-178	522.3
GCA_016926155	JAFGPC010000184.1_20	BBO34842.1|GH43_18|PL1_2|	69.7	435	128	1	35	465	332	766	1.5e-220	641.7
GCA_016926155	JAFGPC010000186.1_13	QEH34760.1|GH151|	60.6	711	274	3	35	744	18	723	1.1e-306	887.1
GCA_016926155	JAFGPC010000187.1_3	ASV76562.1|GH10|	52.7	412	188	5	24	431	31	439	2.1e-155	451.8
GCA_016926155	JAFGPC010000187.1_6	CDM22846.1|GT51|	43.5	425	224	5	4	425	895	1306	1.7e-103	339
GCA_016926155	JAFGPC010000187.1_7	QGJ70829.1|GH2|	51.2	453	210	1	29	470	492	944	6.4e-151	475.3
GCA_016926155	JAFGPC010000187.1_12	ASV74706.1|GH0|	47.5	707	342	7	23	709	26	723	3.3e-240	689.1
GCA_016926155	JAFGPC010000188.1_4	AOS44921.1|GH43_11|	73.3	202	54	0	1	202	359	560	5.8e-104	315.1
GCA_016926155	JAFGPC010000189.1_4	QGQ94557.1|GH4|	61.7	473	177	3	1	473	1	469	3.1e-211	596.3
GCA_016926155	JAFGPC010000189.1_9	ASV74711.1|CBM51|GH27|	57.8	637	268	1	304	940	67	702	1.6e-280	800
GCA_016926155	JAFGPC010000190.1_2	AQQ71836.1|GH0|	55.8	423	173	4	7	423	9	423	3e-165	475.7
GCA_016926155	JAFGPC010000190.1_3	AQT66975.1|GH0|	51.3	433	188	9	2	430	12	425	7.3e-142	416.4
GCA_016926155	JAFGPC010000190.1_4	AQT66975.1|GH0|	60.1	421	158	3	7	424	12	425	7.2e-180	512.7
GCA_016926155	JAFGPC010000192.1_1	AHO16406.1|GH13_11|	51.3	341	164	2	12	350	7	347	1e-110	347.1
GCA_016926155	JAFGPC010000192.1_3	AQT70192.1|GT4|	61.2	389	145	1	1	383	1	389	1.5e-170	486.1
GCA_016926155	JAFGPC010000021.1_5	QEH35494.1|CBM13|GH43_7|	72.2	507	116	3	1	482	1	507	2.9e-278	767.7
GCA_016926155	JAFGPC010000202.1_4	BBM70710.1|GH28|	63.3	433	147	2	38	459	37	468	8.5e-200	566.6
GCA_016926155	JAFGPC010000202.1_5	QDK34688.1|GH43_5|	52.9	308	129	8	84	381	35	336	1.3e-106	321.6
GCA_016926155	JAFGPC010000205.1_56	AEV67978.1|GH130|	63.1	314	113	2	9	319	20	333	5.5e-152	434.1
GCA_016926155	JAFGPC010000206.1_15	QEH34759.1|GH28|	48.5	435	221	3	32	465	31	463	1e-146	432.6
GCA_016926155	JAFGPC010000206.1_19	QGY46109.1|GT4|	70.4	379	112	0	1	379	1	379	5.9e-211	587.8
GCA_016926155	JAFGPC010000206.1_20	QJB39574.1|GH0|	61.3	380	147	0	9	388	10	389	2.6e-181	513.8
GCA_016926155	JAFGPC010000206.1_21	QDU54671.1|GH29|	57.8	512	202	6	2	509	4	505	5.6e-211	604
GCA_016926155	JAFGPC010000207.1_3	ANH83049.1|CBM51|GH27|	49.8	640	307	4	22	656	17	647	3.4e-233	666.8
GCA_016926155	JAFGPC010000207.1_5	APF18717.1|GH3|	55.9	743	318	4	8	740	6	748	3.1e-292	823.5
GCA_016926155	JAFGPC010000207.1_6	AQT69362.1|CBM32|GH2|	54.9	1265	547	9	23	1280	20	1267	0	1440.6
GCA_016926155	JAFGPC010000207.1_15	QEH38470.1|GH95|	59.4	763	300	6	2	761	62	817	0	929.5
GCA_016926155	JAFGPC010000208.1_9	QDO71128.1|CBM51|	38.2	1358	758	25	1	1308	1	1327	4.6e-306	922.9
GCA_016926155	JAFGPC010000213.1_2	ASV73410.1|PL33_2|	45.5	646	329	8	3	633	21	658	9.1e-189	552.7
GCA_016926155	JAFGPC010000213.1_8	ALJ59291.1|GH43_10|	63.9	518	178	4	32	548	8	517	5.4e-253	707.2
GCA_016926155	JAFGPC010000214.1_5	ABC76308.1|GT4|	44.8	384	209	1	1	381	5	388	3.9e-107	325.9
GCA_016926155	JAFGPC010000216.1_9	QDU89216.1|CBM6|	50	592	269	10	26	598	39	622	3e-192	585.9
GCA_016926155	JAFGPC010000216.1_13	ABC77194.1|GH57|GT5|	48.2	920	432	12	8	909	8	900	4.7e-288	825.5
GCA_016926155	JAFGPC010000216.1_14	QJW92323.1|GH2|	57.1	921	379	6	24	933	11	926	0	1123.2
GCA_016926155	JAFGPC010000216.1_26	QDU71458.1|GH145|	47	445	217	8	34	475	46	474	4.5e-135	416
GCA_016926155	JAFGPC010000217.1_13	AQQ69861.1|GH130|	61.2	340	128	3	1	338	1	338	2.3e-159	453.8
GCA_016926155	JAFGPC010000218.1_4	ADN17640.1|GT2|	51.4	321	152	2	3	319	11	331	7.7e-107	332
GCA_016926155	JAFGPC010000218.1_15	QEG38080.1|GH97|	57.3	511	202	4	1	496	124	633	1.4e-210	601.7
GCA_016926155	JAFGPC010000219.1_20	ARA91982.1|GH33|	60.3	418	160	4	38	455	27	438	2.7e-183	523.5
GCA_016926155	JAFGPC010000219.1_26	QDT16219.1|GH0|	51.2	346	163	3	41	386	21	360	3.4e-118	369.8
GCA_016926155	JAFGPC010000220.1_14	AQT69903.1|GH102|	60.9	394	151	1	5	395	6	399	4.1e-179	510
GCA_016926155	JAFGPC010000220.1_15	AUP80500.1|GH141|	34.7	648	381	9	14	631	15	650	3.9e-122	381.7
GCA_016926155	JAFGPC010000221.1_1	QDV78493.1|CBM32|	45	615	295	11	174	756	529	1132	5.8e-156	499.6
GCA_016926155	JAFGPC010000222.1_6	QHT71286.1|CE15|	62.5	448	155	5	8	448	3	444	3.5e-203	573.5
GCA_016926155	JAFGPC010000222.1_7	AQT69803.1|GH99|	65.2	353	119	1	38	386	10	362	1.9e-177	503.4
GCA_016926155	JAFGPC010000222.1_10	AHM61100.1|GH51|	73.9	506	128	2	37	538	28	533	6e-287	793.1
GCA_016926155	JAFGPC010000023.1_43	QEH39262.1|CE1|	77.8	275	59	2	459	731	4	278	1.9e-151	446.4
GCA_016926155	JAFGPC010000023.1_44	QEH32729.1|CBM48|CE1|	63	373	122	3	27	383	24	396	9.2e-166	474.2
GCA_016926155	JAFGPC010000030.1_12	ASV74042.1|PL15|	55.7	777	325	6	22	784	34	805	0	936.4
GCA_016926155	JAFGPC010000030.1_13	QGY42223.1|GH140|	41.7	458	258	4	7	460	7	459	4.5e-126	379.4
GCA_016926155	JAFGPC010000031.1_22	QGY45206.1|GH106|	48.8	651	292	8	35	671	21	644	7.2e-222	638.3
GCA_016926155	JAFGPC010000034.1_4	AIQ57143.1|GH130|	59.9	319	123	3	2	317	33	349	3.5e-142	409.8
GCA_016926155	JAFGPC010000036.1_11	ASV74018.1|GH0|	54.3	337	152	1	428	762	701	1037	2.5e-119	388.7
GCA_016926155	JAFGPC010000037.1_1	QDV32612.1|CBM48|CE1|	45	694	188	9	1	679	175	689	6.7e-184	543.1
GCA_016926155	JAFGPC010000037.1_2	QEH38495.1|GH146|	62.6	765	285	1	331	1094	44	808	0	1005
GCA_016926155	JAFGPC010000037.1_3	DAC80243.1|CBM48|CE1|GH10|GH62|3.1.1.73|3.2.1.55|3.2.1.8	85.2	310	46	0	52	361	407	716	1.6e-200	585.5
GCA_016926155	JAFGPC010000039.1_14	ASV76035.1|GH2|	57.5	730	294	6	29	755	26	742	0	897.1
GCA_016926155	JAFGPC010000039.1_17	QEH38880.1|CBM84|	36.4	678	379	20	13	663	27	679	7.8e-118	372.1
GCA_016926155	JAFGPC010000039.1_18	ASV73565.1|CBM38|GH116|	55.9	1006	422	7	66	1055	13	1012	0	1171
GCA_016926155	JAFGPC010000041.1_2	QDU56968.1|CBM47|	36.7	671	359	17	216	863	487	1114	3e-111	395.6
GCA_016926155	JAFGPC010000041.1_16	AZL15609.1|GH0|	51.8	307	142	2	3	303	4	310	1.4e-104	312.8
GCA_016926155	JAFGPC010000005.1_7	AQQ08299.1|GH43_5|	47.1	412	200	4	26	425	20	425	5.1e-139	409.1
GCA_016926155	JAFGPC010000005.1_14	AUG57914.1|GT4|	56.2	438	188	2	1	437	465	899	3.7e-177	523.1
GCA_016926155	JAFGPC010000043.1_1	BBE16004.1|CE6|	66.7	282	93	1	1	282	1	281	8.2e-127	388.3
GCA_016926155	JAFGPC010000043.1_3	AEV98715.1|GH29|	76.3	672	159	0	31	702	25	696	0	1126.3
GCA_016926155	JAFGPC010000043.1_5	QEH38495.1|GH146|	63.3	768	280	2	10	776	42	808	0	1036.9
GCA_016926155	JAFGPC010000047.1_1	AZK46486.1|CBM22|CBM3|GH10|	54.8	403	171	4	31	433	193	584	1.1e-157	469.5
GCA_016926155	JAFGPC010000047.1_2	ABJ83977.1|GH43_10|	47.5	720	328	13	9	706	5	696	4.5e-231	664.8
GCA_016926155	JAFGPC010000048.1_10	AKJ65363.1|GH2|	43.2	493	244	9	1	488	1	462	1.6e-126	403.7
GCA_016926155	JAFGPC010000051.1_3	AXG41146.1|GH6|	38.6	707	347	10	173	808	180	870	8.9e-144	451.1
GCA_016926155	JAFGPC010000051.1_15	AAW84065.1|PL10_1|	59.6	329	133	0	23	351	31	359	4.2e-150	432.2
GCA_016926155	JAFGPC010000051.1_21	ASV74791.1|GH51|	54.6	615	260	4	485	1097	33	630	4.7e-235	686.8
GCA_016926155	JAFGPC010000051.1_52	QJW92173.1|GH16_3|	64.5	259	91	1	29	286	20	278	1.1e-131	379.4
GCA_016926155	JAFGPC010000051.1_61	AEK43727.1|CBM13|	33.9	696	430	11	20	699	44	725	7.3e-127	401.7
GCA_016926155	JAFGPC010000051.1_66	ASV74703.1|CBM67|GH78|	51.4	1073	510	6	4	1070	5	1071	0	1130.9
GCA_016926155	JAFGPC010000051.1_67	QEG37240.1|CBM32|GH2|	59.6	919	363	5	29	946	54	965	0	1139.8
GCA_016926155	JAFGPC010000051.1_68	AUP78119.1|GH139|	33.2	927	407	18	32	939	27	760	1.7e-169	517.7
GCA_016926155	JAFGPC010000051.1_69	QEG35748.1|GH137|	64.2	324	113	3	607	927	57	380	4e-154	463.4
GCA_016926155	JAFGPC010000051.1_70	SCM57069.1|GH78|	50	690	339	5	49	734	68	755	6.3e-241	693.3
GCA_016926155	JAFGPC010000052.1_6	ASV76038.1|CBM47|	36.3	724	387	19	79	764	236	923	1.4e-125	403.3
GCA_016926155	JAFGPC010000052.1_22	ASV75458.1|GH50|	50.7	631	291	7	65	684	60	681	1.5e-235	674.9
GCA_016926155	JAFGPC010000053.1_2	ARA85284.1|CE12|	64.2	330	117	1	1	329	43	372	2.5e-147	432.2
GCA_016926155	JAFGPC010000054.1_20	QEG39104.1|GH36|	52.3	777	338	7	28	798	26	775	5.4e-293	828.9
GCA_016926155	JAFGPC010000056.1_4	ABZ70413.1|GH5_25|3.2.1.4	55.3	304	132	3	32	335	33	332	1.9e-122	359.8
GCA_016926155	JAFGPC010000056.1_11	AMV33443.1|GH2|	32.5	1056	601	27	68	1063	61	1064	4.8e-170	532.7
GCA_016926155	JAFGPC010000056.1_21	QDT74192.1|GH0|	45.4	672	322	12	27	674	27	677	1.1e-176	524.2
GCA_016926155	JAFGPC010000057.1_9	QHI68278.1|GH145|	54.8	420	183	3	24	443	26	438	1.6e-173	498
GCA_016926155	JAFGPC010000057.1_28	BBH95597.1|GT2|	41.5	494	267	9	5	493	3	479	4.8e-116	364.8
GCA_016926155	JAFGPC010000061.1_9	AQT68668.1|GH10|	51.7	472	223	2	22	492	1	468	1.8e-189	541.6
GCA_016926155	JAFGPC010000061.1_14	AQT68673.1|GT30|	58.2	428	178	1	1	428	1	427	8.8e-179	510.4
GCA_016926155	JAFGPC010000061.1_20	AQT69516.1|GH109|	60.2	472	164	4	1	463	1	457	1.5e-212	598.6
GCA_016926155	JAFGPC010000064.1_1	QEH32284.1|GH97|	57.4	408	174	0	1	408	243	650	2.4e-169	493.8
GCA_016926155	JAFGPC010000064.1_3	ASV76038.1|CBM47|	35.2	708	368	17	268	928	259	922	4e-119	391
GCA_016926155	JAFGPC010000064.1_4	ARN56258.1|CBM6|GH120|	60.5	762	281	4	2	751	8	761	0	971.5
GCA_016926155	JAFGPC010000064.1_8	AQT68947.1|GT4|	49.1	389	195	3	1	387	1	388	5.3e-124	368.2
GCA_016926155	JAFGPC010000064.1_10	AQT68949.1|GT9|	54.8	336	152	0	7	342	6	341	4.7e-133	387.5
GCA_016926155	JAFGPC010000065.1_25	AGA28800.1|CBM38|GH32|	51.5	699	331	7	8	703	27	720	4.5e-268	759.6
GCA_016926155	JAFGPC010000067.1_2	QDT00894.1|GH29|	62.4	258	96	1	207	464	28	284	2.2e-106	340.1
GCA_016926155	JAFGPC010000067.1_23	AQT68913.1|GH0|	59.4	394	159	1	32	425	9	401	1e-176	503.8
GCA_016926155	JAFGPC010000068.1_4	AJQ97027.1|GT51|	39.3	521	299	6	4	512	58	573	1.7e-113	361.7
GCA_016926155	JAFGPC010000069.1_5	AQT67654.1|GT28|	49	402	163	3	11	371	15	415	2.6e-121	362.1
GCA_016926155	JAFGPC010000069.1_9	ACI19118.1|GH5_36|	56.7	328	141	1	55	381	4	331	7.3e-146	421
GCA_016926155	JAFGPC010000070.1_4	SDU15621.1|GH0|	54.7	772	331	7	33	792	12	776	0	894
GCA_016926155	JAFGPC010000073.1_1	AWZ17133.1|GH13_30|	34.8	822	481	17	5	794	779	1577	3.4e-138	451.1
GCA_016926155	JAFGPC010000073.1_9	AIE84126.1|GH0|	54.1	410	185	3	24	431	18	426	4e-165	475.7
GCA_016926155	JAFGPC010000073.1_24	AQT69174.1|CBM32|	42.5	802	413	13	49	826	180	957	1.2e-227	671
GCA_016926155	JAFGPC010000077.1_1	ALJ59342.1|CBM6|GH43_29|	53	440	203	4	46	482	13	451	1.2e-171	495.4
GCA_016926155	JAFGPC010000077.1_2	QEH38495.1|GH146|	61.8	781	294	2	321	1097	32	812	0	1016.1
GCA_016926155	JAFGPC010000008.1_4	AQT68455.1|CBM48|GH13_9|	67	630	205	1	3	632	11	637	0	923.7
GCA_016926155	JAFGPC010000008.1_5	AQT68458.1|GH77|	51.8	498	237	1	1	498	1	495	1.1e-191	548.5
GCA_016926155	JAFGPC010000008.1_6	AQT68459.1|GH57|	59.1	810	331	0	1	810	6	815	0	1013.8
GCA_016926155	JAFGPC010000081.1_30	AQT69624.1|GT2|	46	322	174	0	9	330	10	331	1.4e-103	311.6
GCA_016926155	JAFGPC010000081.1_31	AQT69628.1|GT4|	49.7	360	180	1	8	367	5	363	1.2e-130	383.3
GCA_016926155	JAFGPC010000081.1_33	AKB24334.1|GT4|	45.5	365	196	2	1	364	1	363	3.1e-111	334.3
GCA_016926155	JAFGPC010000081.1_35	AQT69632.1|GT2|	66.4	318	107	0	1	318	1	318	4.3e-150	429.5
GCA_016926155	JAFGPC010000083.1_9	QGY48215.1|GH16_3|	62.9	259	91	2	258	515	4	258	1.6e-125	371.7
GCA_016926155	JAFGPC010000086.1_4	ASV75207.1|GH0|	43.4	1043	558	16	1	1027	100	1126	4.2e-294	854
GCA_016926155	JAFGPC010000087.1_4	SCD21263.1|CE0|	56.7	386	158	3	11	388	14	398	3.2e-156	450.7
GCA_016926155	JAFGPC010000087.1_13	ARA92211.1|GH78|	52.7	395	179	2	63	450	47	440	3.4e-140	445.7
GCA_016926155	JAFGPC010000088.1_2	QEG38140.1|CBM57|	44.5	629	167	7	4	454	3	627	7.6e-161	473
GCA_016926155	JAFGPC010000088.1_4	ASV75974.1|GH5|	40.1	691	384	7	30	692	37	725	1.3e-178	531.6
GCA_016926155	JAFGPC010000088.1_9	SPS73871.1|CBM38|	40.6	505	249	12	30	503	21	505	8.6e-119	369.8
GCA_016926155	JAFGPC010000088.1_11	AQQ09976.1|GT2|	57.1	312	134	0	5	316	4	315	3.3e-125	366.7
GCA_016926155	JAFGPC010000088.1_15	QDV63499.1|GH5_13|	39.2	500	275	13	22	500	7	498	1e-114	363.6
GCA_016926155	JAFGPC010000088.1_19	AWP04987.1|GT13|	34.1	1010	516	27	9	945	100	1032	1.4e-158	510.4
GCA_016926155	JAFGPC010000089.1_11	AQT69235.1|GH130|	66.7	348	114	2	1	348	2	347	1.9e-178	503.1
GCA_016926155	JAFGPC010000089.1_13	ASV74198.1|CBM4|GH148|	34.2	856	506	23	24	847	38	868	4.6e-143	449.5
GCA_016926155	JAFGPC010000089.1_26	AFH48897.1|GH144|	56.9	494	197	5	36	522	45	529	5.7e-201	578.9
GCA_016926155	JAFGPC010000089.1_31	AQT68592.1|GT4|	66.7	442	135	4	5	442	1	434	3.3e-209	588.6
GCA_016926155	JAFGPC010000089.1_32	AQT68591.1|GH57|	75.1	390	97	0	1	390	1	390	2.4e-231	641.3
GCA_016926155	JAFGPC010000089.1_33	AQT68590.1|GH133|	54.7	675	299	3	1	672	1	671	3.3e-275	774.6
GCA_016926155	JAFGPC010000089.1_42	AQT69233.1|GH130|	76.5	306	72	0	3	308	4	309	1e-186	520.8
GCA_016926155	JAFGPC010000089.1_44	QDA61631.1|GH0|	60.9	304	117	2	30	331	22	325	6.5e-141	406.4
GCA_016926155	JAFGPC010000089.1_45	AQT69234.1|GT4|	70.6	343	100	1	15	357	6	347	2.1e-171	486.5
GCA_016926155	JAFGPC010000089.1_48	ADW07286.1|CBM13|	42.9	729	362	10	39	764	49	726	4.8e-198	589
GCA_016926155	JAFGPC010000089.1_49	QDT48639.1|GH33|	60.7	331	126	2	33	363	34	360	3.7e-153	439.9
GCA_016926155	JAFGPC010000090.1_29	VTR91273.1|GH33|	46.5	439	228	6	24	457	11	447	1e-126	394
GCA_016926155	JAFGPC010000090.1_39	QEC54436.1|GH29|	51.1	519	228	6	2	502	3	513	6.4e-187	537.3
GCA_016926155	JAFGPC010000090.1_55	AQT70188.1|GT19|	57.3	384	156	2	6	381	1	384	1.5e-160	461.1
GCA_016926155	JAFGPC010000092.1_2	QDV38338.1|GH140|	67.4	475	138	2	11	479	10	473	1.6e-251	698.7
GCA_016926155	JAFGPC010000093.1_10	QDT31997.1|GT35|	61.6	560	214	1	10	569	5	563	1.1e-258	724.2
GCA_016926155	JAFGPC010000093.1_23	ADE53548.1|GH29|	50.8	565	265	8	40	594	40	601	9.6e-197	569.3
GCA_016926155	JAFGPC010000093.1_27	QJE98553.1|CE12|	42.6	498	256	9	86	564	246	732	3.1e-127	394.8
GCA_016926155	JAFGPC010000093.1_29	SCM56873.1|GH0|GH92|	53.1	407	171	5	232	619	30	435	2.7e-136	431.8
GCA_016926155	JAFGPC010000093.1_34	QCN93179.1|GT2|	55	313	141	0	1	313	1	313	1.2e-110	328.9
GCA_016926155	JAFGPC010000094.1_30	CCG44816.1|GH3|	46.8	389	194	4	38	417	720	1104	8e-111	355.1
GCA_016926155	JAFGPC010000097.1_1	CUS03252.1|GH2|	48	637	301	5	33	655	19	639	2.8e-215	634.4
GCA_016926155	JAFGPC010000098.1_2	AQT68632.1|GT35|	73.2	866	231	1	1	866	1	865	0	1343.6
GCA_016926155	JAFGPC010000102.1_8	AXY73442.1|PL35|	48.6	595	293	4	44	630	37	626	7.3e-205	592.4
GCA_016926155	JAFGPC010000102.1_13	ATP57374.1|GH5_13|	59.1	330	135	0	454	783	20	349	6.9e-141	424.5
GCA_016926155	JAFGPC010000102.1_20	ASV76801.1|GH141|	57.1	683	291	2	336	1017	26	707	3.1e-301	855.9
GCA_016926155	JAFGPC010000103.1_2	BBO34919.1|GH43|	58.4	308	122	3	11	313	54	360	1e-128	376.3
GCA_016926155	JAFGPC010000011.1_2	AQT70232.1|CBM35|	65.5	821	272	7	12	824	11	828	0	1156.7
GCA_016926155	JAFGPC010000111.1_21	QGA24927.1|CE14|	58.3	247	103	0	4	250	6	252	4.9e-107	314.3
GCA_016926155	JAFGPC010000113.1_3	QDV88366.1|GH2|	46.1	529	237	13	32	544	643	1139	9.6e-148	459.1
GCA_016926155	JAFGPC010000114.1_2	DAC80243.1|CBM48|CE1|GH10|GH62|3.1.1.73|3.2.1.55|3.2.1.8	73.5	226	60	0	3	228	850	1075	3.6e-112	350.5
GCA_016926155	JAFGPC010000114.1_3	QCR22366.1|GH8|	73.7	415	107	2	7	419	16	430	1.5e-235	655.6
GCA_016926155	JAFGPC010000115.1_31	AFY82276.1|GT4|	46.2	416	212	6	33	439	1	413	4.5e-130	386.3
GCA_016926155	JAFGPC010000115.1_34	ADI75106.1|GT4|	43	409	227	5	1	405	9	415	3.4e-111	337
GCA_016926155	JAFGPC010000115.1_37	QGW29741.1|GT4|	40.5	602	309	13	3	584	391	963	3.9e-128	404.8
GCA_016926155	JAFGPC010000012.1_19	ASV74018.1|GH0|	36.9	1016	581	20	48	1043	59	1034	6e-221	663.3
GCA_016926155	JAFGPC010000116.1_1	QGY47464.1|GH92|	68.2	622	195	2	2	623	106	724	0	911.4
GCA_016926155	JAFGPC010000002.1_4	QEG41835.1|GH62|	71.3	195	56	0	3	197	167	361	3.1e-107	316.6
GCA_016926155	JAFGPC010000002.1_11	AUD07431.1|GH39|	45.4	546	276	6	34	564	27	565	4.2e-173	506.5
GCA_016926155	JAFGPC010000117.1_1	ASO05156.1|CBM51|	41.1	829	267	4	46	874	246	853	3.5e-217	644
GCA_016926155	JAFGPC010000117.1_5	QEC52590.1|GH78|	58.9	567	229	3	43	606	22	587	7.2e-260	729.6
GCA_016926155	JAFGPC010000118.1_5	AQT70277.1|GH15|	68.1	599	190	1	11	608	3	601	0	885.2
GCA_016926155	JAFGPC010000118.1_6	ABN57689.1|GT4|	54.5	396	180	0	4	399	17	412	9.6e-159	458
GCA_016926155	JAFGPC010000118.1_7	AQT70278.1|GT20|	57.3	729	306	5	1	725	1	728	1.3e-306	872.1
GCA_016926155	JAFGPC010000119.1_2	QBG48494.1|GT28|	47.1	378	199	1	5	381	2	379	4.6e-126	372.9
GCA_016926155	JAFGPC010000121.1_3	AQT67136.1|CBM48|	62.4	455	113	3	1	455	1	397	1.8e-198	560.1
GCA_016926155	JAFGPC010000122.1_5	AQT67288.1|GT1|	46	348	187	1	1	347	1	348	2.6e-104	315.8
GCA_016926155	JAFGPC010000122.1_28	QJD87097.1|GH129|	44.2	626	344	3	35	655	1	626	1.9e-192	562
GCA_016926155	JAFGPC010000122.1_29	AQQ71941.1|GH29|	64.1	449	157	3	19	465	25	471	1.1e-225	638.3
GCA_016926155	JAFGPC010000122.1_30	AQT69174.1|CBM32|	33.6	696	382	19	292	945	262	919	2.1e-108	363.2
GCA_016926155	JAFGPC010000123.1_13	QHV94280.1|GH0|	54	582	257	6	9	586	12	586	1.7e-231	656.8
GCA_016926155	JAFGPC010000124.1_3	ASV73493.1|GH0|	52.3	444	209	2	18	459	14	456	4e-164	475.3
GCA_016926155	JAFGPC010000124.1_5	ASV73931.1|GH0|	53.9	438	200	2	1	437	1	437	5.3e-169	486.5
GCA_016926155	JAFGPC010000124.1_6	ABJ82329.1|GH0|	69	455	128	2	5	449	6	457	5.3e-232	647.1
GCA_016926155	JAFGPC010000124.1_8	AQQ69842.1|GH5|	59.6	337	134	2	38	373	22	357	4e-149	430.6
GCA_016926155	JAFGPC010000124.1_9	AOY72300.1|GH43_17|	51.6	733	291	17	37	719	306	1024	2.9e-246	715.7
GCA_016926155	JAFGPC010000124.1_10	ADY54257.1|GH159|	64.8	310	106	3	268	576	30	337	2.7e-153	448
GCA_016926155	JAFGPC010000124.1_11	ACB74447.1|GH53|	67.4	325	102	1	417	737	40	364	6e-163	479.6
GCA_016926155	JAFGPC010000125.1_24	QAY63367.1|GT2|	59.1	286	116	1	1	286	316	600	1.1e-114	347.4
GCA_016926155	JAFGPC010000128.1_29	ACT02817.1|CBM32|	45.3	501	253	10	26	511	40	534	3.1e-137	421.4
GCA_016926155	JAFGPC010000132.1_1	AIE84662.1|GH127|	60.1	779	305	6	53	830	2	775	0	979.9
GCA_016926155	JAFGPC010000134.1_3	SPS74490.1|GH30|	43.4	470	243	7	10	473	664	1116	4.9e-113	368.6
GCA_016926155	JAFGPC010000134.1_5	AKJ65363.1|GH2|	45.8	467	221	11	32	494	23	461	6.9e-119	383.3
GCA_016926155	JAFGPC010000134.1_9	QDV88366.1|GH2|	40.5	538	260	12	34	556	647	1139	5.1e-120	386.3
GCA_016926155	JAFGPC010000134.1_10	QDH57428.1|GH154|	45.1	466	221	8	29	469	19	474	1.1e-127	395.6
GCA_016926155	JAFGPC010000134.1_15	QEG41703.1|GH141|	46	853	445	10	53	902	33	872	2.7e-278	799.3
GCA_016926155	JAFGPC010000136.1_9	QJR62729.1|CE0|	37.2	651	403	5	13	661	14	660	2.7e-135	416.8
GCA_016926155	JAFGPC010000136.1_20	QDV78493.1|CBM32|	41.5	1130	552	30	91	1147	30	1123	5.1e-248	756.1
GCA_016926155	JAFGPC010000015.1_5	ASV74087.1|GH127|	52	807	319	11	19	787	27	803	6e-302	852.4
GCA_016926155	JAFGPC010000015.1_6	AIE84662.1|GH127|	59.6	788	295	9	24	803	3	775	0	958.4
GCA_016926155	JAFGPC010000140.1_1	QDU56968.1|CBM47|	39.5	658	342	17	34	666	504	1130	3.6e-129	437.2
GCA_016926155	JAFGPC010000141.1_12	AQT67336.1|CE11|	68.9	437	134	2	1	436	1	436	4.2e-218	610.5
GCA_016926155	JAFGPC010000142.1_17	AAA22303.1|CBM3|GH44|3.2.1.4	57.3	513	213	3	30	540	36	544	1.2e-209	605.9
GCA_016926155	JAFGPC010000144.1_19	AQT69150.1|GH2|	53.7	1071	470	9	41	1094	20	1081	0	1190.6
GCA_016926155	JAFGPC010000144.1_20	ASV74710.1|GH0|	38.9	646	332	23	32	668	29	620	1.1e-124	388.3
GCA_016926155	JAFGPC010000144.1_21	QDU25523.1|GH165|	54.8	345	132	6	12	337	6	345	2.7e-125	382.1
GCA_016926155	JAFGPC010000145.1_33	CAN80640.1|GT47|	45.9	423	223	6	5	424	944	1363	7.7e-119	381.3
GCA_016926155	JAFGPC010000145.1_49	QDT33810.1|GH165|	53.1	461	209	5	15	474	9	463	3.8e-183	524.6
GCA_016926155	JAFGPC010000016.1_7	QDT48026.1|CE15|	65.4	405	137	3	24	425	371	775	4.8e-200	577
GCA_016926155	JAFGPC010000016.1_9	AQQ69761.1|GT4|	45	429	236	0	1	429	6	434	9.9e-130	386.7
GCA_016926155	JAFGPC010000003.1_4	QDU56968.1|CBM47|	36.8	787	415	24	502	1247	433	1178	5.9e-123	421.4
GCA_016926155	JAFGPC010000149.1_2	ACB75101.1|GH51|	58.8	549	209	5	1	534	1	547	3e-240	675.2
GCA_016926155	JAFGPC010000150.1_5	QDU62219.1|CE9|	57.5	322	137	0	5	326	9	330	1.1e-125	367.9
GCA_016926155	JAFGPC010000152.1_14	AHO06742.1|GT2|	55.4	628	278	1	5	632	1	626	1.6e-222	664.1
GCA_016926155	JAFGPC010000155.1_21	AQT69600.1|GT4|	60	777	295	4	1	774	1	764	0	992.6
GCA_016926155	JAFGPC010000155.1_40	AQT70200.1|GT4|	59.8	373	146	2	1	372	1	370	6.5e-165	470.7
GCA_016926155	JAFGPC010000156.1_1	QHT70898.1|GH43_18|	56.7	300	120	5	35	325	42	340	6e-124	364
GCA_016926155	JAFGPC010000156.1_10	AKJ65363.1|GH2|	44.1	487	232	10	21	497	7	463	3.8e-119	384
GCA_016926155	JAFGPC010000156.1_11	SDS34135.1|GH36|	36.5	781	455	15	29	776	19	791	5.3e-164	499.2
GCA_016926155	JAFGPC010000157.1_10	AQT69278.1|CBM32|	35	929	578	15	5	918	1	918	3.5e-154	495.7
GCA_016926155	JAFGPC010000158.1_26	AEV99943.1|GH43_18|	63.4	290	104	1	25	314	26	313	2.3e-145	416.8
GCA_016926155	JAFGPC010000158.1_48	AKC91348.1|GH5|	47.4	470	238	5	40	502	51	518	5.7e-153	451.1
GCA_016926155	JAFGPC010000162.1_5	QGQ95144.1|GH106|	40.9	1360	643	10	50	1397	27	1237	0	1066.6
GCA_016926155	JAFGPC010000162.1_8	BBO31825.1|GH36|	44.6	641	326	8	222	838	47	682	1.8e-191	568.2
GCA_016927755	JAFGLZ010000211.1_4	ASV75097.1|GH0|	38.9	1210	664	23	21	1190	48	1222	2e-263	784.3
GCA_016927755	JAFGLZ010000023.1_23	QDS98805.1|GH33|	60	370	132	8	15	377	29	389	3.2e-153	451.8
GCA_016927755	JAFGLZ010000023.1_27	ABS27459.1|PL38|	46.9	371	195	1	23	393	31	399	2.8e-120	360.1
GCA_016927755	JAFGLZ010000023.1_28	QKH96987.1|GH130|	65	329	113	1	5	331	4	332	6.9e-167	472.2
GCA_016927755	JAFGLZ010000023.1_31	QDV11679.1|CE7|	53.1	418	181	3	22	431	25	435	6.6e-150	438
GCA_016927755	JAFGLZ010000023.1_34	QHV94280.1|GH0|	55.2	558	246	4	239	794	29	584	3.3e-235	674.5
GCA_016927755	JAFGLZ010000023.1_38	AVM44861.1|GH0|	37.2	825	470	17	14	813	16	817	1.7e-158	486.9
GCA_016927755	JAFGLZ010000214.1_4	QDT74192.1|GH0|	41.7	683	366	14	22	690	25	689	7.5e-147	448.7
GCA_016927755	JAFGLZ010000214.1_5	QDT74192.1|GH0|	39.9	592	328	12	33	610	28	605	1.6e-119	374.8
GCA_016927755	JAFGLZ010000024.1_6	CAN65674.1|GH28|	46.4	563	274	8	64	621	95	634	4.5e-161	500.4
GCA_016927755	JAFGLZ010000024.1_16	AQT67136.1|CBM48|	50.2	402	188	5	1	396	1	396	3e-128	379.4
GCA_016927755	JAFGLZ010000215.1_13	ADI19485.1|GH156|	60.2	555	206	5	12	562	4	547	7.3e-249	698.4
GCA_016927755	JAFGLZ010000216.1_3	ASV74087.1|GH127|	50.9	807	347	10	8	781	13	803	1.2e-287	815.8
GCA_016927755	JAFGLZ010000216.1_4	QAY67112.1|GH43_17|	57.5	285	115	3	49	329	7	289	3.5e-124	362.5
GCA_016927755	JAFGLZ010000216.1_10	AYQ31056.1|CBM67|GH0|	51.4	829	399	3	66	893	53	878	0	924.1
GCA_016927755	JAFGLZ010000217.1_15	QKJ32302.1|GH0|	46.4	338	163	5	10	347	5	324	2.6e-103	311.6
GCA_016927755	JAFGLZ010000217.1_16	ARN57054.1|GH43_18|	63.9	341	115	2	15	354	5	338	3.4e-168	477.2
GCA_016927755	JAFGLZ010000218.1_47	AHO06742.1|GT2|	51.2	627	303	2	7	633	3	626	4.7e-210	632.1
GCA_016927755	JAFGLZ010000219.1_3	QDU64879.1|GT2|	52.1	311	149	0	2	312	22	332	1.7e-104	314.3
GCA_016927755	JAFGLZ010000220.1_13	QDU43468.1|GH0|	59.2	363	148	0	7	369	20	382	4.2e-172	489.2
GCA_016927755	JAFGLZ010000221.1_24	QDT50909.1|GH0|	64.6	305	107	1	4	308	39	342	4.7e-156	444.5
GCA_016927755	JAFGLZ010000222.1_22	QGQ98299.1|GH106|	42.6	1055	568	14	1	1023	1	1049	5.3e-290	840.9
GCA_016927755	JAFGLZ010000222.1_29	QDO71128.1|CBM51|	41.3	1072	572	18	378	1427	290	1326	3e-279	837
GCA_016927755	JAFGLZ010000222.1_34	QDO71128.1|CBM51|	38.9	1148	624	16	332	1457	234	1326	2.4e-278	835.5
GCA_016927755	JAFGLZ010000222.1_37	AEE54090.1|GH33|	47.2	371	188	4	50	417	650	1015	3.3e-104	335.9
GCA_016927755	JAFGLZ010000222.1_39	ASV76038.1|CBM47|	48.9	932	452	11	33	951	21	941	3e-305	872.8
GCA_016927755	JAFGLZ010000222.1_53	ABJ88435.1|GH2|	41.4	882	469	15	10	876	5	853	6.1e-221	651
GCA_016927755	JAFGLZ010000222.1_57	QJE98553.1|CE12|	42.6	498	260	8	24	510	248	730	2.4e-112	361.3
GCA_016927755	JAFGLZ010000222.1_68	ASV75299.1|GH0|	40	627	345	15	29	633	28	645	4.8e-136	417.2
GCA_016927755	JAFGLZ010000222.1_75	ASV75207.1|GH0|	33	887	532	22	288	1151	262	1109	2.4e-130	431.8
GCA_016927755	JAFGLZ010000223.1_12	QEH38879.1|CBM84|	40.3	680	371	14	33	692	18	682	2.3e-150	457.2
GCA_016927755	JAFGLZ010000225.1_39	SOE23689.1|PL12_2|	35.3	607	353	15	69	658	54	637	1e-106	342.4
GCA_016927755	JAFGLZ010000225.1_40	QGA24423.1|CBM67|GH78|	53.7	754	343	4	34	785	85	834	3.1e-302	854.7
GCA_016927755	JAFGLZ010000225.1_42	QDT50311.1|GH165|	61.4	458	173	3	732	1187	25	480	2.9e-189	565.8
GCA_016927755	JAFGLZ010000225.1_53	ARN56721.1|GH33|	55.6	660	273	5	22	662	24	682	3.1e-267	754.6
GCA_016927755	JAFGLZ010000225.1_54	AQT67579.1|GH95|	33.9	765	465	15	12	755	19	763	7.6e-131	412.5
GCA_016927755	JAFGLZ010000226.1_6	ACS89391.1|GH50|	40	442	232	9	25	458	68	484	9.6e-109	335.5
GCA_016927755	JAFGLZ010000226.1_24	QDU34583.1|GH20|	46.3	624	318	4	1	609	1	622	3.4e-201	583.6
GCA_016927755	JAFGLZ010000226.1_25	SDS49230.1|GH33|	50.3	368	160	7	26	376	28	389	1.3e-113	341.3
GCA_016927755	JAFGLZ010000226.1_42	APW63726.1|GH130|	64.3	350	125	0	1	350	2	351	6e-169	479.2
GCA_016927755	JAFGLZ010000226.1_44	ACZ42809.1|GH29|	78.4	422	90	1	10	430	10	431	5.4e-267	733.8
GCA_016927755	JAFGLZ010000026.1_40	BBM83213.1|GT2|	43.4	662	363	6	7	664	6	659	1.9e-170	507.3
GCA_016927755	JAFGLZ010000026.1_86	ASV74791.1|GH51|	60.2	595	234	2	180	774	37	628	5.4e-257	731.1
GCA_016927755	JAFGLZ010000228.1_5	QDV91266.1|GT28|	48.8	361	184	1	10	370	11	370	9.7e-112	335.5
GCA_016927755	JAFGLZ010000229.1_3	AQQ69861.1|GH130|	52.5	341	149	6	1	334	1	335	7.6e-128	373.6
GCA_016927755	JAFGLZ010000233.1_3	QDW26501.1|GH0|	41.8	978	531	15	47	1007	33	989	8.7e-261	770
GCA_016927755	JAFGLZ010000028.1_32	AXG41146.1|GH6|	39.6	705	346	10	150	785	166	859	2e-145	455.3
GCA_016927755	JAFGLZ010000028.1_33	QDU33627.1|GH0|	40.3	501	295	3	1	498	2	501	5.4e-133	400.2
GCA_016927755	JAFGLZ010000028.1_42	AGA24658.1|GT28|	47.3	372	188	2	3	370	5	372	9.7e-114	341.3
GCA_016927755	JAFGLZ010000028.1_43	AGA24658.1|GT28|	43.4	378	201	3	3	375	5	374	2.4e-103	314.7
GCA_016927755	JAFGLZ010000028.1_45	ASA21598.1|GH2|	44.2	904	487	11	28	918	8	907	7.5e-273	789.3
GCA_016927755	JAFGLZ010000234.1_1	QDT15911.1|GH43|	63.6	264	86	5	22	275	26	289	5.2e-111	327.8
GCA_016927755	JAFGLZ010000234.1_4	BAM02914.1|GH130|	47.1	482	254	1	3	483	19	500	1.3e-153	451.8
GCA_016927755	JAFGLZ010000236.1_25	QDO71128.1|CBM51|	39.1	1349	745	28	45	1367	32	1329	3.3e-306	914.8
GCA_016927755	JAFGLZ010000236.1_34	QIQ07245.1|CBM32|GH141|	42.3	555	295	8	24	562	32	577	2.2e-123	402.9
GCA_016927755	JAFGLZ010000236.1_38	QJE98553.1|CE12|	44.5	497	250	10	23	504	247	732	2.1e-121	377.9
GCA_016927755	JAFGLZ010000236.1_49	AVM44733.1|GH163|	35.5	754	435	20	25	756	31	755	8.2e-132	413.7
GCA_016927755	JAFGLZ010000238.1_9	QDU78557.1|CE0|	39.4	624	360	7	30	650	30	638	9.6e-139	424.9
GCA_016927755	JAFGLZ010000238.1_21	AVM44639.1|GH13|	49.9	405	186	4	30	418	6	409	4.4e-138	408.7
GCA_016927755	JAFGLZ010000031.1_67	AKJ64173.1|GH106|	34.5	1024	549	24	28	1005	47	994	8.6e-177	546.6
GCA_016927755	JAFGLZ010000031.1_68	AKJ65363.1|GH2|	49.9	449	209	7	42	483	25	464	1.6e-134	425.2
GCA_016927755	JAFGLZ010000031.1_69	QDU78778.1|GH165|	59.2	476	178	7	28	495	48	515	4.8e-199	567.8
GCA_016927755	JAFGLZ010000031.1_72	QEH36821.1|GH33|	52.5	387	167	6	16	389	23	405	1.1e-145	424.1
GCA_016927755	JAFGLZ010000031.1_78	EAR02039.1|GH117|	58.9	491	195	6	26	512	25	512	2.9e-198	578.6
GCA_016927755	JAFGLZ010000031.1_88	CCW34501.1|GH146|	51.8	741	335	5	35	760	39	772	5.1e-278	789.6
GCA_016927755	JAFGLZ010000031.1_89	ASV76562.1|GH10|	61.6	378	144	1	37	414	38	414	2e-175	503.1
GCA_016927755	JAFGLZ010000240.1_14	QEG38080.1|GH97|	57.7	624	255	5	13	635	18	633	3.3e-258	728.8
GCA_016927755	JAFGLZ010000240.1_20	ACB73410.1|GH5_36|	51.7	410	151	6	1	409	1	364	1.1e-141	412.9
GCA_016927755	JAFGLZ010000241.1_84	ASV76202.1|PL11_1|	54.7	559	233	9	186	737	37	582	3.1e-220	634.4
GCA_016927755	JAFGLZ010000241.1_89	AEE97817.1|GH141|	35.3	696	399	16	29	707	441	1102	1.8e-130	430.6
GCA_016927755	JAFGLZ010000241.1_90	AMV16306.1|GH88|	60.4	457	174	2	1	451	2	457	3.7e-205	579.3
GCA_016927755	JAFGLZ010000241.1_93	ASN94219.1|GH106|	28.5	1100	647	21	397	1419	163	1200	6.8e-130	438
GCA_016927755	JAFGLZ010000241.1_96	AGW45555.1|GH165|3.2.1.23	57.8	566	208	10	6	549	5	561	1.3e-217	619.4
GCA_016927755	JAFGLZ010000241.1_105	ARN56185.1|CBM6|GH120|	48.6	743	225	5	23	627	30	753	5.5e-244	696.4
GCA_016927755	JAFGLZ010000244.1_2	ANB10603.1|GH39|	45.6	461	226	7	52	509	222	660	9.7e-130	397.5
GCA_016927755	JAFGLZ010000244.1_4	QGQ21795.1|GH0|	56.2	504	194	8	79	557	21	522	2.8e-192	553.5
GCA_016927755	JAFGLZ010000244.1_7	BBO33735.1|GH36|	59.8	686	257	12	1	674	9	687	3e-298	833.9
GCA_016927755	JAFGLZ010000032.1_28	ACI19062.1|PL0|	55.2	455	188	9	54	496	25	475	3.4e-167	485.3
GCA_016927755	JAFGLZ010000246.1_6	AIE85408.1|GH50|	48.2	683	324	13	39	709	20	684	2.8e-216	627.9
GCA_016927755	JAFGLZ010000248.1_7	ATY28564.1|GH30_3|	41	456	250	7	28	479	50	490	5.2e-115	352.1
GCA_016927755	JAFGLZ010000249.1_1	SDT43619.1|CBM67|GH78|	42.1	775	427	12	29	786	54	823	5.8e-206	640.6
GCA_016927755	JAFGLZ010000249.1_7	SDS54218.1|GH29|	51.2	473	193	4	42	482	40	506	3.3e-174	504.2
GCA_016927755	JAFGLZ010000249.1_9	QDT00409.1|GH163|	54.2	631	282	5	23	648	53	681	1.4e-241	695.3
GCA_016927755	JAFGLZ010000251.1_3	ARK13599.1|PL22_2|	45.3	391	184	9	26	405	28	399	5.1e-110	333.6
GCA_016927755	JAFGLZ010000251.1_4	AXG47083.1|GH16|	56.6	343	147	1	1	343	1	341	7.4e-132	384.4
GCA_016927755	JAFGLZ010000253.1_4	QHS53386.1|GH120|	34.9	673	340	22	35	640	58	699	2e-107	344.7
GCA_016927755	JAFGLZ010000253.1_17	QEG41636.1|GH0|	63.8	389	139	2	8	395	3	390	7.2e-191	538.1
GCA_016927755	JAFGLZ010000256.1_1	ASV74270.1|GH51|	41.9	775	424	11	51	810	40	803	2.2e-204	604.4
GCA_016927755	JAFGLZ010000257.1_21	QDT48969.1|GH163|	53.3	820	381	1	20	837	42	861	9.4e-306	894
GCA_016927755	JAFGLZ010000259.1_9	QHI69093.1|CBM4|	45.8	517	215	15	18	494	19	510	2.4e-130	398.7
GCA_016927755	JAFGLZ010000259.1_20	SDT33465.1|GH0|	32.1	733	446	14	304	1000	54	770	1.9e-107	356.7
GCA_016927755	JAFGLZ010000260.1_27	QDT50311.1|GH165|	62.7	466	170	1	20	485	19	480	3.5e-225	632.5
GCA_016927755	JAFGLZ010000260.1_36	QIF00446.1|GH141|	43.5	859	470	7	66	916	31	882	2.3e-260	754.6
GCA_016927755	JAFGLZ010000261.1_27	AOS44210.1|GH106|	49.5	832	391	13	39	853	31	850	3.1e-264	761.1
GCA_016927755	JAFGLZ010000006.1_2	CDG83276.1|GT4|	48.2	442	224	3	5	444	376	814	7.7e-130	399.4
GCA_016927755	JAFGLZ010000006.1_25	ARA94041.1|CE0|	38.2	628	335	13	46	664	17	600	5e-123	383.6
GCA_016927755	JAFGLZ010000262.1_7	ASV74042.1|PL15|	52.2	765	354	3	24	778	34	796	1.3e-294	834.3
GCA_016927755	JAFGLZ010000262.1_23	ASV75718.1|CBM57|	51.1	1015	451	16	7	986	7	1011	0	999.6
GCA_016927755	JAFGLZ010000262.1_26	AOY84584.1|PL11|	54.7	448	191	5	27	469	16	456	8.1e-179	513.1
GCA_016927755	JAFGLZ010000034.1_3	QJD86203.1|GH4|	41.7	439	240	6	6	437	2	431	7.4e-106	325.1
GCA_016927755	JAFGLZ010000034.1_6	QEE29109.1|GH29|	51.5	538	248	4	10	536	24	559	2.8e-199	572
GCA_016927755	JAFGLZ010000264.1_17	QGY46975.1|CBM57|	26.9	1193	711	33	6	1100	32	1161	3.4e-113	394
GCA_016927755	JAFGLZ010000266.1_38	QDT50021.1|GH165|	53	683	307	6	457	1139	29	697	5.9e-255	741.5
GCA_016927755	JAFGLZ010000035.1_12	AEE96386.1|GH78|	39.8	924	490	15	43	946	12	889	7.8e-225	664.8
GCA_016927755	JAFGLZ010000035.1_13	QDU73266.1|CBM51|	59.8	271	109	0	22	292	232	502	9.5e-104	372.5
GCA_016927755	JAFGLZ010000035.1_14	QDU40949.1|GH33|	61.7	655	220	10	35	672	30	670	3.9e-275	787.7
GCA_016927755	JAFGLZ010000035.1_23	QDT06409.1|GH0|	46.6	481	241	6	15	493	13	479	4.5e-143	436
GCA_016927755	JAFGLZ010000035.1_41	AUP80500.1|GH141|	37.8	542	311	11	11	547	31	551	7e-117	367.5
GCA_016927755	JAFGLZ010000269.1_2	BAL54937.1|GH38|	35	866	484	17	38	878	246	1057	1.9e-157	493.4
GCA_016927755	JAFGLZ010000272.1_7	QDT25509.1|GH165|	39.8	482	270	5	35	499	34	512	8.7e-123	373.6
GCA_016927755	JAFGLZ010000273.1_2	QDT68942.1|GH29|	57.2	481	191	6	29	502	18	490	1.1e-202	576.6
GCA_016927755	JAFGLZ010000273.1_8	QDU34727.1|GH130|	50	490	245	0	13	502	1	490	1.5e-178	515.8
GCA_016927755	JAFGLZ010000274.1_2	AJY74261.1|GH78|	52.1	779	370	3	19	795	13	790	5.5e-294	832.4
GCA_016927755	JAFGLZ010000036.1_2	BBH86902.1|GH51|	48.8	502	234	7	16	498	15	512	5.5e-166	483.8
GCA_016927755	JAFGLZ010000039.1_1	BAY62450.1|GT2|GT4|	41.2	634	357	9	24	650	367	991	3.9e-155	478.8
GCA_016927755	JAFGLZ010000039.1_9	QDV91985.1|GT2|	64.4	489	171	3	8	495	8	494	3.1e-225	635.6
GCA_016927755	JAFGLZ010000040.1_5	QEH31911.1|GH163|	40.3	556	309	8	35	576	48	594	3.8e-129	404.1
GCA_016927755	JAFGLZ010000041.1_1	CAN80640.1|GT47|	45.3	426	226	6	9	431	942	1363	6.5e-113	365.5
GCA_016927755	JAFGLZ010000041.1_18	AEE96402.1|CBM67|GH78|	39.5	942	531	15	39	950	1	933	1.3e-214	642.1
GCA_016927755	JAFGLZ010000041.1_24	ASV75207.1|GH0|	28.8	949	575	21	97	1028	262	1126	2.1e-103	354.8
GCA_016927755	JAFGLZ010000041.1_26	ASV74750.1|CE15|	63.1	428	151	5	14	438	40	463	2.4e-196	556.6
GCA_016927755	JAFGLZ010000042.1_7	QDU88855.1|GH29|	46.5	593	274	10	16	582	5	580	3e-172	522.3
GCA_016927755	JAFGLZ010000042.1_8	AKJ65363.1|GH2|	50.2	466	200	9	38	494	21	463	3.6e-139	437.6
GCA_016927755	JAFGLZ010000043.1_5	QGY43581.1|GH0|	54.1	440	199	2	6	443	3	441	1.1e-174	501.9
GCA_016927755	JAFGLZ010000043.1_8	BBO32170.1|GH5_41|	39.3	614	337	17	35	634	28	619	9.5e-120	387.1
GCA_016927755	JAFGLZ010000043.1_16	QDS98184.1|GH165|	68.7	470	147	0	41	510	31	500	3.3e-258	718
GCA_016927755	JAFGLZ010000043.1_35	BAZ57223.1|PL12|	49.6	647	322	4	31	676	63	706	1.6e-235	676.8
GCA_016927755	JAFGLZ010000043.1_36	ADE53548.1|GH29|	51.8	417	192	4	36	446	40	453	6.5e-159	467.2
GCA_016927755	JAFGLZ010000043.1_37	AQQ71027.1|GH29|	52.8	436	196	5	10	441	5	434	8.4e-163	477.2
GCA_016927755	JAFGLZ010000043.1_39	QDT68860.1|GH117|	49.2	624	279	9	31	621	20	638	8.7e-188	560.8
GCA_016927755	JAFGLZ010000043.1_43	QDT97552.1|GH0|	78.4	352	75	1	7	357	46	397	4.3e-216	600.9
GCA_016927755	JAFGLZ010000043.1_62	ASV73688.1|GH127|	45	582	306	6	44	622	40	610	1.4e-177	522.3
GCA_016927755	JAFGLZ010000046.1_6	AWV96776.1|GH78|	45.4	434	222	5	45	469	31	458	3.8e-121	386.3
GCA_016927755	JAFGLZ010000046.1_8	QDU45723.1|GH33|	62.6	345	126	3	9	350	9	353	8.2e-158	451.4
GCA_016927755	JAFGLZ010000001.1_19	QDV90019.1|GT4|	59.1	379	153	2	1	379	1	377	1.1e-151	438.7
GCA_016927755	JAFGLZ010000001.1_21	ASV76288.1|GH0|	44.9	801	419	8	10	807	400	1181	8.5e-195	592
GCA_016927755	JAFGLZ010000001.1_25	ASV73444.1|GH163|	37.2	505	276	10	5	489	14	497	5.8e-103	332.8
GCA_016927755	JAFGLZ010000051.1_6	AXY78586.1|GH28|	39.4	459	271	2	34	486	29	486	1.2e-109	340.9
GCA_016927755	JAFGLZ010000051.1_38	QDT88432.1|GH165|	54.2	489	203	5	1	477	7	486	4.9e-187	535.4
GCA_016927755	JAFGLZ010000051.1_39	QDT76629.1|GH165|	51.7	478	211	7	23	488	15	484	1.1e-166	484.2
GCA_016927755	JAFGLZ010000051.1_44	BBH85646.1|GH127|	57.1	638	252	6	10	639	7	630	3.8e-264	743.4
GCA_016927755	JAFGLZ010000053.1_2	QDM45840.1|GH5|	39.2	485	290	4	28	511	16	496	4.9e-115	354.4
GCA_016927755	JAFGLZ010000054.1_4	QEF98196.1|GH33|	47.3	452	199	8	42	485	36	456	1.9e-133	411
GCA_016927755	JAFGLZ010000056.1_3	QGY46975.1|CBM57|	40.7	794	411	11	26	815	48	785	1.2e-188	578.2
GCA_016927755	JAFGLZ010000057.1_5	AEE90937.1|CBM51|GH2|	48	1251	611	19	28	1255	31	1265	0	1203.7
GCA_016927755	JAFGLZ010000057.1_11	AMV40785.1|GH0|	43.1	487	243	15	258	737	59	518	6.1e-112	354.8
GCA_016927755	JAFGLZ010000057.1_14	ACI99918.1|GT4|	46.8	391	191	4	9	396	2	378	1.2e-110	335.1
GCA_016927755	JAFGLZ010000059.1_8	ACB77558.1|GH28|	48.9	448	222	4	33	479	23	464	4.6e-152	449.1
GCA_016927755	JAFGLZ010000059.1_18	QGY46109.1|GT4|	74.1	379	98	0	1	379	1	379	3e-220	611.3
GCA_016927755	JAFGLZ010000059.1_19	QJB39574.1|GH0|	58.9	389	160	0	4	392	7	395	2.3e-179	509.2
GCA_016927755	JAFGLZ010000060.1_33	QCY55882.1|CBM51|	40.4	1140	627	15	318	1429	217	1331	5.3e-280	839.3
GCA_016927755	JAFGLZ010000060.1_49	AEE95239.1|GH38|	35.5	946	559	18	27	955	45	956	2.6e-190	578.6
GCA_016927755	JAFGLZ010000062.1_10	AKJ64671.1|GH20|	43.6	1034	549	16	44	1060	17	1033	1.1e-274	802.4
GCA_016927755	JAFGLZ010000002.1_18	AAO77220.1|GH0|	32	1135	719	30	6	1113	9	1117	5.3e-176	552.7
GCA_016927755	JAFGLZ010000002.1_29	BAZ94687.1|GT4|	51.7	377	182	0	7	383	2	378	1.8e-124	369.8
GCA_016927755	JAFGLZ010000064.1_7	QDV90450.1|GT4|	53.8	405	184	2	1	403	1	404	1.5e-142	416.8
GCA_016927755	JAFGLZ010000064.1_8	ASV74198.1|CBM4|GH148|	35.4	845	503	17	27	839	37	870	1.2e-157	487.3
GCA_016927755	JAFGLZ010000064.1_11	QFU84782.1|GH5_13|	54.6	339	145	2	30	359	5	343	1.1e-135	395.2
GCA_016927755	JAFGLZ010000064.1_23	AQT68590.1|GH133|	43.1	677	339	13	21	678	21	670	3.5e-169	505.4
GCA_016927755	JAFGLZ010000064.1_55	QDK81923.1|GH39|	55.1	437	187	3	100	529	491	925	1.8e-161	487.6
GCA_016927755	JAFGLZ010000065.1_2	SDT33465.1|GH0|	32	719	430	17	307	976	59	767	1.4e-103	345.9
GCA_016927755	JAFGLZ010000008.1_43	QGW29741.1|GT4|	38.7	604	321	12	3	588	391	963	3.9e-125	397.1
GCA_016927755	JAFGLZ010000067.1_6	AKJ65363.1|GH2|	47	466	208	12	17	472	20	456	2e-123	394.8
GCA_016927755	JAFGLZ010000067.1_7	ANJ67962.1|GH141|	39.9	739	369	18	25	750	7	683	6.4e-153	466.1
GCA_016927755	JAFGLZ010000069.1_9	APZ95839.1|CBM32|	46.5	445	202	8	5	433	29	453	3e-127	387.1
GCA_016927755	JAFGLZ010000069.1_10	QDV45315.1|GH33|	54.3	429	183	6	33	457	37	456	3.6e-149	449.9
GCA_016927755	JAFGLZ010000069.1_11	ASV76800.1|GH29|	43.8	548	261	10	43	556	45	579	3.8e-166	489.2
GCA_016927755	JAFGLZ010000069.1_15	ASO05156.1|CBM51|	55.3	696	306	2	48	743	246	936	9.6e-294	834.7
GCA_016927755	JAFGLZ010000069.1_17	ADN01380.1|PL1_2|	61.1	391	151	1	29	419	68	457	3.1e-168	484.6
GCA_016927755	JAFGLZ010000069.1_23	ASV76038.1|CBM47|	40.6	757	384	15	462	1177	209	940	2e-159	504.2
GCA_016927755	JAFGLZ010000069.1_26	QEH31911.1|GH163|	42.4	557	299	6	37	580	48	595	8.7e-148	449.5
GCA_016927755	JAFGLZ010000071.1_13	ABF39649.1|GH0|	31.7	871	567	13	118	968	301	1163	1.4e-132	433.3
GCA_016927755	JAFGLZ010000071.1_22	QEL04087.1|GH78|	41.7	872	453	15	32	860	31	890	2.8e-234	688.7
GCA_016927755	JAFGLZ010000071.1_23	QDU16764.1|GH0|	43.9	467	247	5	7	464	8	468	3.3e-121	367.5
GCA_016927755	JAFGLZ010000074.1_6	AKJ65363.1|GH2|	43.8	454	221	10	32	471	26	459	7e-106	348.2
GCA_016927755	JAFGLZ010000074.1_7	SPS74548.1|CBM6|	46.1	414	214	4	35	444	19	427	1.3e-120	378.3
GCA_016927755	JAFGLZ010000074.1_11	QDV91506.1|GT35|	56.3	852	371	1	1	852	1	851	0	1007.3
GCA_016927755	JAFGLZ010000009.1_9	AVM46393.1|GH4|	58.7	455	186	2	4	458	5	457	6.6e-192	546.2
GCA_016927755	JAFGLZ010000076.1_1	AEE96386.1|GH78|	33.9	1116	500	15	49	1159	4	886	7.4e-194	592.4
GCA_016927755	JAFGLZ010000077.1_10	QDV89656.1|GT4|	61.9	386	141	2	1	380	30	415	4e-162	465.7
GCA_016927755	JAFGLZ010000010.1_7	QFY39293.1|GH42|	34.6	659	415	10	8	657	8	659	4.2e-128	397.9
GCA_016927755	JAFGLZ010000010.1_33	ADB33533.1|GH2|	33.1	921	538	19	25	888	7	906	1.2e-149	474.6
GCA_016927755	JAFGLZ010000010.1_35	QDV92097.1|GH57|	67.8	391	124	2	1	390	1	390	3.2e-204	572.8
GCA_016927755	JAFGLZ010000010.1_49	BBO33728.1|GH36|	47.8	649	308	6	193	818	46	686	2.5e-221	643.7
GCA_016927755	JAFGLZ010000010.1_50	QGA23733.1|GH36|	38.3	681	365	15	19	683	24	665	9.1e-148	450.3
GCA_016927755	JAFGLZ010000010.1_51	BBO33728.1|GH36|	50.9	641	284	5	209	827	50	681	2e-232	672.5
GCA_016927755	JAFGLZ010000010.1_52	AHG93142.1|GH29|	44.9	432	198	10	403	801	22	446	3.9e-110	348.6
GCA_016927755	JAFGLZ010000010.1_69	VTR91273.1|GH33|	51.1	474	202	8	6	457	4	469	2.3e-156	470.3
GCA_016927755	JAFGLZ010000078.1_7	AQQ71020.1|GH141|	41	456	245	7	1	450	127	564	2.4e-112	352.1
GCA_016927755	JAFGLZ010000011.1_4	QIF01266.1|GH0|	53.7	574	253	5	21	589	31	596	8.2e-219	625.2
GCA_016927755	JAFGLZ010000011.1_27	AKJ65363.1|GH2|	44.3	442	214	9	22	444	14	442	5e-103	339
GCA_016927755	JAFGLZ010000003.1_14	QDV92096.1|GT4|	66.2	455	149	2	1	452	1	453	1.5e-207	585.5
GCA_016927755	JAFGLZ010000080.1_9	AQT69174.1|CBM32|	43.3	904	442	14	23	889	97	966	1.3e-249	729.2
GCA_016927755	JAFGLZ010000080.1_18	ADI19485.1|GH156|	41	542	272	11	344	851	20	547	1.1e-130	406.8
GCA_016927755	JAFGLZ010000080.1_31	ASV73565.1|CBM38|GH116|	54.6	1011	423	13	43	1025	13	1015	0	1109.4
GCA_016927755	JAFGLZ010000081.1_8	BBE19070.1|GH78|	53.2	694	320	4	57	747	74	765	1.7e-267	761.5
GCA_016927755	JAFGLZ010000081.1_11	QKH96979.1|CBM51|	42.1	1159	611	21	226	1350	199	1331	2.4e-302	894.4
GCA_016927755	JAFGLZ010000082.1_18	QDV62831.1|GH159|	42.8	551	259	12	33	551	32	558	6.2e-145	448.7
GCA_016927755	JAFGLZ010000082.1_32	QDV89583.1|GH0|	32.5	995	596	24	18	952	65	1043	2.3e-154	487.6
GCA_016927755	JAFGLZ010000083.1_19	AQQ69860.1|GH0|	36.7	921	558	16	43	949	24	933	3.5e-198	599.7
GCA_016927755	JAFGLZ010000083.1_27	QDU46048.1|GT4|	59.3	369	150	0	5	373	1	369	3e-160	458.8
GCA_016927755	JAFGLZ010000084.1_4	QGA24197.1|GH36|	36.3	658	366	16	218	848	56	687	5.5e-122	389
GCA_016927755	JAFGLZ010000084.1_17	ASO05156.1|CBM51|	44.3	697	365	6	33	712	246	936	1e-211	624
GCA_016927755	JAFGLZ010000084.1_18	QDT85304.1|GH156|	47.6	529	256	6	17	542	14	524	1.7e-172	502.7
GCA_016927755	JAFGLZ010000084.1_21	QDV90486.1|GH113|	48.6	313	155	4	41	348	61	372	6.3e-107	324.3
GCA_016927755	JAFGLZ010000086.1_17	CCW35650.1|GH50|	48.8	496	243	8	237	727	33	522	2e-172	509.6
GCA_016927755	JAFGLZ010000087.1_27	AWZ17133.1|GH13_30|	36.4	969	542	20	6	928	406	1346	1.1e-186	585.9
GCA_016927755	JAFGLZ010000088.1_1	QDV90018.1|GT4|	50	358	171	3	1	351	1	357	3.7e-104	316.2
GCA_016927755	JAFGLZ010000088.1_21	QDT00894.1|GH29|	59.2	267	108	1	15	281	19	284	2.2e-103	325.1
GCA_016927755	JAFGLZ010000088.1_23	QDV84158.1|CE6|	42.7	564	284	11	25	570	56	598	1.7e-133	415.2
GCA_016927755	JAFGLZ010000088.1_24	QDV92153.1|GT19|	48.3	379	190	2	6	378	8	386	8.6e-117	350.1
GCA_016927755	JAFGLZ010000089.1_3	QDV06228.1|GT51|	42.9	655	278	6	16	655	26	599	6.9e-149	453
GCA_016927755	JAFGLZ010000089.1_20	ASV74032.1|GH106|	56.2	1008	437	5	29	1034	23	1027	0	1182.5
GCA_016927755	JAFGLZ010000089.1_28	AOY72300.1|GH43_17|	40.2	744	351	27	23	695	303	1023	7.8e-148	461.1
GCA_016927755	JAFGLZ010000090.1_4	CBA03971.1|GT30|	59.6	381	152	2	3	382	2	381	3e-148	451.1
GCA_016927755	JAFGLZ010000092.1_5	AMV40607.1|GH33|	50.9	422	192	5	48	455	46	466	3.9e-153	448
GCA_016927755	JAFGLZ010000092.1_11	AGW45555.1|GH165|3.2.1.23	53	579	215	12	37	602	28	562	1.5e-198	573.2
GCA_016927755	JAFGLZ010000092.1_12	QHV93528.1|GH109|	39.7	441	240	7	7	424	5	442	3.8e-110	336.7
GCA_016927755	JAFGLZ010000092.1_13	BBH23692.1|GH109|	42.2	410	206	9	34	423	3	401	5.4e-107	326.6
GCA_016927755	JAFGLZ010000093.1_7	ASV74042.1|PL15|	36.1	725	428	9	19	724	32	740	4.2e-151	466.8
GCA_016927755	JAFGLZ010000093.1_11	QDV65465.1|PL15|	32.8	711	449	13	26	714	83	786	1.6e-113	370.5
GCA_016927755	JAFGLZ010000095.1_21	QDV52555.1|PL10_3|	50.4	456	205	8	30	474	36	481	4e-140	416
GCA_016927755	JAFGLZ010000097.1_6	BBH23782.1|GH29|	53.6	463	180	3	217	646	11	471	5.3e-179	521.5
GCA_016927755	JAFGLZ010000097.1_7	ASV74710.1|GH0|	38.4	636	350	19	38	670	26	622	3.8e-122	386.7
GCA_016927755	JAFGLZ010000097.1_8	QDU14360.1|GH165|	60.4	497	171	5	26	496	25	521	1.4e-215	610.1
GCA_016927755	JAFGLZ010000097.1_9	QDT28724.1|GH165|	52.1	493	216	5	13	489	21	509	1.5e-180	520.4
GCA_016927755	JAFGLZ010000098.1_1	AUP80668.1|GH29|	50.2	327	156	4	44	364	35	360	1e-112	337.8
GCA_016927755	JAFGLZ010000098.1_3	AQQ72137.1|GH156|	50.2	536	237	8	11	516	16	551	2.3e-176	512.3
GCA_016927755	JAFGLZ010000100.1_20	QHW33768.1|GH140|	47.8	538	273	3	3	532	2	539	5.4e-195	560.1
GCA_016927755	JAFGLZ010000101.1_5	QEH38470.1|GH95|	59.6	763	290	5	29	777	78	836	0	938.7
GCA_016927755	JAFGLZ010000101.1_8	ACO32076.1|GH29|	54.7	411	185	1	35	444	41	451	1.8e-164	479.6
GCA_016927755	JAFGLZ010000103.1_12	QDV45315.1|GH33|	52.6	458	199	11	10	458	6	454	1.1e-141	432.2
GCA_016927755	JAFGLZ010000103.1_22	PKO20768.1|GH156|	43.5	506	259	8	38	523	3	501	4e-136	408.3
GCA_016927755	JAFGLZ010000104.1_4	ASV73931.1|GH0|	55.1	437	194	2	1	435	1	437	1.6e-167	482.6
GCA_016927755	JAFGLZ010000104.1_5	ASV74711.1|CBM51|GH27|	60.5	630	242	2	31	653	72	701	2.3e-289	811.2
GCA_016927755	JAFGLZ010000104.1_19	AZN41345.1|GH2|	35.8	1125	547	17	19	1128	14	978	3.5e-230	689.1
GCA_016927755	JAFGLZ010000104.1_20	AZN41345.1|GH2|	33.7	1126	548	21	37	1132	18	975	1.6e-193	594.3
GCA_016927755	JAFGLZ010000104.1_40	APW59384.1|GH38|	56	854	367	4	8	861	15	859	0	959.1
GCA_016927755	JAFGLZ010000104.1_41	AQT69174.1|CBM32|	42.4	812	409	14	264	1049	178	956	1.2e-212	640.2
GCA_016927755	JAFGLZ010000013.1_2	AIE83908.1|GH163|	47.7	556	274	8	31	578	19	565	3e-172	511.9
GCA_016927755	JAFGLZ010000106.1_1	QHI68278.1|GH145|	58.3	321	131	2	7	326	22	340	5.8e-142	412.9
GCA_016927755	JAFGLZ010000106.1_9	QDU74856.1|GH33|	48.2	359	176	6	24	375	18	373	3.3e-114	342
GCA_016927755	JAFGLZ010000106.1_35	QEC56289.1|GH89|	47.9	699	354	4	29	718	35	732	6e-255	733.4
GCA_016927755	JAFGLZ010000107.1_1	ASV75008.1|PL35|	47.4	487	233	10	8	492	16	481	5.2e-144	431.4
GCA_016927755	JAFGLZ010000107.1_9	AEV96958.1|GH33|	52.5	364	168	3	20	379	25	387	7.9e-144	418.3
GCA_016927755	JAFGLZ010000107.1_12	QDU73633.1|GH0|GH33|	56.5	375	140	5	50	423	197	549	2.5e-140	427.9
GCA_016927755	JAFGLZ010000107.1_13	BBL05600.1|GH89|	61.1	759	286	5	25	775	25	782	0	963.4
GCA_016927755	JAFGLZ010000107.1_15	QKJ71391.1|GH0|	32	691	353	10	30	613	24	704	1.3e-114	364.4
GCA_016927755	JAFGLZ010000107.1_18	ASV76038.1|CBM47|	35.8	770	398	17	214	942	204	918	4.5e-129	417.9
GCA_016927755	JAFGLZ010000107.1_20	AOW10549.1|GH36|	38.8	708	403	9	86	772	94	792	4.5e-172	527.7
GCA_016927755	JAFGLZ010000107.1_22	ASV76038.1|CBM47|	37.4	939	480	28	67	959	46	922	4e-164	510.4
GCA_016927755	JAFGLZ010000107.1_23	ASV76038.1|CBM47|	36.8	711	354	19	44	706	259	922	1.6e-128	409.1
GCA_016927755	JAFGLZ010000108.1_4	ASV74990.1|GH0|	34.6	859	537	16	24	873	30	872	4.4e-169	518.8
GCA_016927755	JAFGLZ010000108.1_19	ASV72750.1|GH141|	57.1	886	374	4	26	910	28	908	0	1045.4
GCA_016927755	JAFGLZ010000108.1_23	AOS44335.1|GH2|	50.7	655	312	5	5	655	6	653	2.6e-230	659.4
GCA_016927755	JAFGLZ010000108.1_24	QDU80110.1|GH165|	51.7	532	247	5	12	541	14	537	3.4e-194	558.1
GCA_016927755	JAFGLZ010000108.1_33	ASV73688.1|GH127|	56.3	572	249	1	43	613	40	611	5.5e-238	675.6
GCA_016927755	JAFGLZ010000108.1_34	QIF01836.1|GH156|	48.5	557	263	12	4	538	4	558	1.2e-174	509.2
GCA_016927755	JAFGLZ010000110.1_2	QEH42731.1|CE14|	69.4	235	72	0	1	235	2	236	5.7e-123	353.2
GCA_016927755	JAFGLZ010000110.1_13	VTR91273.1|GH33|	50.9	426	202	6	36	456	24	447	3.4e-137	421.4
GCA_016927755	JAFGLZ010000111.1_5	QDU34727.1|GH130|	54	487	220	2	1	485	2	486	4.4e-181	521.5
GCA_016927755	JAFGLZ010000111.1_29	QDU16881.1|GH33|	59.8	356	136	3	15	363	13	368	3.3e-152	438
GCA_016927755	JAFGLZ010000111.1_34	ASV76038.1|CBM47|	36.1	698	394	14	102	770	233	907	5.1e-131	418.3
GCA_016927755	JAFGLZ010000111.1_39	QDV90013.1|GT30|	56.2	436	187	3	4	435	29	464	3.5e-159	463
GCA_016927755	JAFGLZ010000111.1_66	QGA24197.1|GH36|	36.9	647	369	15	225	844	55	689	1.7e-138	431.8
GCA_016927755	JAFGLZ010000111.1_68	QDT74192.1|GH0|	50.4	686	310	8	12	681	15	686	4.4e-221	638.3
GCA_016927755	JAFGLZ010000111.1_92	APW62066.1|GH32|	65.1	745	251	5	1	741	1	740	0	1045.8
GCA_016927755	JAFGLZ010000112.1_33	AXA36577.1|GT4|	46	748	390	10	2	738	16	760	7.2e-229	663.7
GCA_016927755	JAFGLZ010000113.1_1	ASV75032.1|GH116|	49	1039	504	14	3	1029	11	1035	0	952.2
GCA_016927755	JAFGLZ010000113.1_28	ANH81201.1|CBM67|GH78|	34.3	981	434	7	83	1029	27	830	1.6e-187	571.6
GCA_016927755	JAFGLZ010000113.1_31	QDT74192.1|GH0|	41.8	697	352	17	283	955	21	687	4e-142	444.9
GCA_016927755	JAFGLZ010000113.1_32	QDT06409.1|GH0|	44.7	477	221	10	1	465	32	477	5.6e-125	388.3
GCA_016927755	JAFGLZ010000115.1_11	QDT68860.1|GH117|	39.2	641	317	18	13	607	10	623	1.7e-109	365.9
GCA_016927755	JAFGLZ010000116.1_9	QDW26501.1|GH0|	38.5	991	562	17	40	1008	24	989	1.6e-237	710.3
GCA_016927755	JAFGLZ010000116.1_12	QDV30180.1|GT0|	48.8	457	210	7	31	475	42	486	2.1e-128	403.3
GCA_016927755	JAFGLZ010000116.1_17	QDT48969.1|GH163|	55.2	813	360	2	26	834	48	860	0	931.4
GCA_016927755	JAFGLZ010000117.1_7	AIE85691.1|GH38|	56.2	1037	432	9	1	1030	1	1022	0	1157.5
GCA_016927755	JAFGLZ010000117.1_8	QGY46975.1|CBM57|	30.5	1114	639	22	4	1057	30	1068	3.1e-148	480.3
GCA_016927755	JAFGLZ010000117.1_25	QDT56187.1|GT2|	66.3	243	82	0	4	246	9	251	6.6e-124	357.1
GCA_016927755	JAFGLZ010000117.1_43	QDT74192.1|GH0|	46.6	712	326	6	66	775	25	684	5.1e-204	598.2
GCA_016927755	JAFGLZ010000119.1_1	APZ97033.1|GH33|	57.7	357	145	4	5	361	173	523	3.7e-144	423.3
GCA_016927755	JAFGLZ010000119.1_2	AGA29066.1|GH97|	43.9	617	307	9	23	612	29	633	2.5e-175	516.5
GCA_016927755	JAFGLZ010000119.1_3	QDW26501.1|GH0|	41	999	545	20	27	1009	19	989	4.6e-252	747.7
GCA_016927755	JAFGLZ010000119.1_4	ABJ88075.1|PL17|	38.3	648	371	12	36	666	20	655	7.9e-132	409.8
GCA_016927755	JAFGLZ010000119.1_5	ADW07286.1|CBM13|	49.5	640	307	9	41	672	49	680	1.2e-214	631.3
GCA_016927755	JAFGLZ010000120.1_6	AIQ36271.1|GH2|	35.5	934	510	19	30	905	7	906	1.2e-187	573.9
GCA_016927755	JAFGLZ010000120.1_10	QDV89262.1|GT9|	50.6	330	155	4	1	329	19	341	3.3e-104	314.3
GCA_016927755	JAFGLZ010000014.1_1	QEH36030.1|GH0|	66.8	748	238	2	26	763	27	774	0	1033.5
GCA_016927755	JAFGLZ010000014.1_2	AVM44861.1|GH0|	37.8	790	449	12	47	811	45	817	1.4e-169	515.8
GCA_016927755	JAFGLZ010000014.1_3	ASV76991.1|GH106|	40.3	1378	509	19	22	1172	30	1320	0	969.9
GCA_016927755	JAFGLZ010000014.1_29	QEL13168.1|GH33|	50.4	357	144	8	31	370	21	361	2.1e-111	334.3
GCA_016927755	JAFGLZ010000122.1_6	BAL99323.1|GH4|	68	437	139	1	1	436	1	437	5.4e-221	618.2
GCA_016927755	JAFGLZ010000124.1_12	QDU62474.1|GH36|	40.5	573	317	7	142	707	144	699	1.3e-138	445.7
GCA_016927755	JAFGLZ010000124.1_19	AXG41146.1|GH6|	40.3	685	391	6	160	838	180	852	1.5e-150	469.9
GCA_016927755	JAFGLZ010000124.1_30	AGW45555.1|GH165|3.2.1.23	55.6	547	206	10	17	544	34	562	1.2e-201	578.9
GCA_016927755	JAFGLZ010000125.1_48	QEF96404.1|GH2|	46.5	505	237	12	31	517	653	1142	1.6e-152	470.7
GCA_016927755	JAFGLZ010000125.1_52	BBM72656.1|GT4|	48.5	375	180	4	10	381	401	765	2.8e-106	334.3
GCA_016927755	JAFGLZ010000127.1_10	QDV92152.1|GT9|	50.9	346	169	1	5	349	4	349	4.7e-118	350.5
GCA_016927755	JAFGLZ010000130.1_22	AHO16406.1|GH13_11|	51.8	367	169	5	18	380	5	367	5.2e-120	371.3
GCA_016927755	JAFGLZ010000131.1_19	QGY48112.1|GH29|	63.9	349	123	2	13	359	17	364	7.6e-171	485
GCA_016927755	JAFGLZ010000131.1_21	AQT69150.1|GH2|	52.4	1064	497	5	26	1087	25	1081	0	1184.9
GCA_016927755	JAFGLZ010000132.1_10	QDV90139.1|CE11|	60.6	436	170	1	1	436	1	434	5e-184	524.2
GCA_016927755	JAFGLZ010000132.1_30	AQT68090.1|GH78|	51.8	900	425	3	19	917	33	924	0	975.3
GCA_016927755	JAFGLZ010000132.1_49	SDT43619.1|CBM67|GH78|	42.6	1054	561	16	41	1073	55	1085	4.4e-275	842
GCA_016927755	JAFGLZ010000132.1_52	APF20188.1|GT4|	41.5	407	238	0	1	407	1	407	2.3e-114	345.1
GCA_016927755	JAFGLZ010000132.1_78	QDU33269.1|GH123|	38.9	537	294	13	76	588	61	587	2.8e-119	371.3
GCA_016927755	JAFGLZ010000132.1_88	BAM00347.1|GH4|	59.7	442	164	1	1	428	1	442	1.4e-181	518.5
GCA_016927755	JAFGLZ010000132.1_92	AQT69174.1|CBM32|	32.1	761	387	22	314	1005	214	913	1.2e-104	355.1
GCA_016927755	JAFGLZ010000132.1_118	AFM26077.1|GT4|	56.7	411	171	2	11	419	5	410	2.5e-172	493.4
GCA_016927755	JAFGLZ010000136.1_14	CDM22846.1|GT51|	46.1	425	213	3	4	425	895	1306	3.7e-115	370.5
GCA_016927755	JAFGLZ010000136.1_18	QDU25758.1|GH165|	40.2	493	244	11	196	641	24	512	1.1e-104	331.6
GCA_016927755	JAFGLZ010000140.1_8	QDV15422.1|CBM57|	40.2	1252	659	25	35	1247	28	1228	2.9e-288	850.5
GCA_016927755	JAFGLZ010000142.1_2	ALX09872.1|CBM6|GH43_29|	61.8	437	157	5	26	455	23	456	4.5e-199	574.7
GCA_016927755	JAFGLZ010000144.1_16	QJD80968.1|GH29|	62.4	423	147	3	34	444	19	441	3.4e-202	570.9
GCA_016927755	JAFGLZ010000144.1_18	ASV74018.1|GH0|	35.6	1167	540	21	39	1182	59	1036	8.4e-227	683.3
GCA_016927755	JAFGLZ010000017.1_11	ASU34822.1|GH78|	43.7	1047	438	10	45	1089	22	919	7.8e-297	855.5
GCA_016927755	JAFGLZ010000017.1_17	QDT60524.1|PL25|	60.5	438	168	4	28	460	24	461	2.7e-201	570.5
GCA_016927755	JAFGLZ010000017.1_39	PIW13520.1|GH156|	65.3	383	117	1	27	409	4	370	3.2e-180	515.4
GCA_016927755	JAFGLZ010000017.1_42	QDT74192.1|GH0|	52.7	694	298	10	22	702	8	684	7.5e-232	667.2
GCA_016927755	JAFGLZ010000145.1_24	QDS98859.1|GH156|	49.6	371	174	4	32	393	41	407	2.1e-129	384.8
GCA_016927755	JAFGLZ010000147.1_5	QBQ53705.1|GH0|	66.7	477	156	3	12	486	10	485	2.6e-245	683.7
GCA_016927755	JAFGLZ010000149.1_9	ACZ43481.1|GT2|	38.6	490	267	8	3	490	1	458	1.4e-111	352.8
GCA_016927755	JAFGLZ010000152.1_12	AEE95256.1|GH38|	40.7	1029	592	10	6	1023	11	1032	5e-274	798.9
GCA_016927755	JAFGLZ010000152.1_15	AWI09553.1|GT9|	44.7	416	208	6	4	407	9	414	9.4e-117	351.3
GCA_016927755	JAFGLZ010000153.1_4	AWP04987.1|GT13|	33.6	1001	576	21	11	982	100	1040	3.2e-152	494.2
GCA_016927755	JAFGLZ010000155.1_6	QDV91588.1|GT2|GT4|	51.2	387	182	4	4	390	363	742	3.8e-109	342
GCA_016927755	JAFGLZ010000155.1_7	QDV91587.1|GT4|	47.7	367	191	1	1	367	23	388	2.3e-109	330.5
GCA_016927755	JAFGLZ010000155.1_16	QDV90165.1|GT2|	51.3	388	181	3	10	394	8	390	1.6e-132	391.3
GCA_016927755	JAFGLZ010000155.1_18	ASV74162.1|GH36|	45.5	846	258	4	181	830	37	875	8.9e-256	739.6
GCA_016927755	JAFGLZ010000155.1_32	QEG24883.1|GH117|	59.7	385	146	1	28	403	337	721	1.6e-160	473.4
GCA_016927755	JAFGLZ010000155.1_40	QIF03170.1|GH0|	46.9	770	342	14	17	728	19	779	3.6e-219	639.4
GCA_016927755	JAFGLZ010000158.1_2	QDU44843.1|GH165|	57.8	460	178	4	38	493	40	487	4.5e-192	548.9
GCA_016927755	JAFGLZ010000160.1_6	CCW34131.1|GH116|	49.3	825	386	10	7	812	3	814	3e-275	789.6
GCA_016927755	JAFGLZ010000160.1_12	QDT48969.1|GH163|	54.5	839	359	2	21	857	43	860	0	929.9
GCA_016927755	JAFGLZ010000162.1_6	SCM58723.1|GH123|	45.5	536	278	7	32	557	45	576	1.6e-157	466.8
GCA_016927755	JAFGLZ010000162.1_7	AYA09101.1|GT0|	51.6	372	166	3	3	364	2	369	3.9e-121	359.8
GCA_016927755	JAFGLZ010000162.1_9	AHN98035.1|PL12_3|	52.3	616	292	2	12	626	55	669	4e-234	668.3
GCA_016927755	JAFGLZ010000164.1_9	AXC10663.1|GH94|	31.3	946	555	23	2	861	7	943	5e-120	391.3
GCA_016927755	JAFGLZ010000019.1_9	ARN56627.1|GH32|	67.2	746	235	8	28	769	33	772	0	1068.9
GCA_016927755	JAFGLZ010000165.1_8	ARN56628.1|CBM38|GH32|	57.1	693	295	2	72	762	41	733	6.4e-297	835.9
GCA_016927755	JAFGLZ010000166.1_1	QDO71128.1|CBM51|	43.4	495	268	4	351	834	332	825	9.6e-137	443.7
GCA_016927755	JAFGLZ010000166.1_3	QDT74192.1|GH0|	48.9	660	316	8	38	688	39	686	2.2e-195	572.8
GCA_016927755	JAFGLZ010000169.1_4	QDU78452.1|GH165|	58	457	190	2	34	489	31	486	1.6e-193	552.7
GCA_016927755	JAFGLZ010000171.1_4	AFH61355.1|GH106|	41.5	824	439	13	31	822	8	820	3e-210	620.5
GCA_016927755	JAFGLZ010000174.1_10	BBO33698.1|GH36|	53.8	457	190	3	1	436	224	680	5.6e-185	536.6
GCA_016927755	JAFGLZ010000176.1_12	AXE18406.1|GH163|	38	563	331	8	53	611	307	855	1e-119	380.2
GCA_016927755	JAFGLZ010000176.1_19	QDS98808.1|GH33|	54	350	159	2	43	391	43	391	2.8e-125	383.6
GCA_016927755	JAFGLZ010000177.1_8	QDV74035.1|GH0|	60.8	441	158	4	29	454	25	465	4.9e-186	545
GCA_016927755	JAFGLZ010000177.1_19	AFL88061.1|GH120|	39.4	634	297	19	44	605	22	640	3.9e-132	408.3
GCA_016927755	JAFGLZ010000181.1_35	ASA21598.1|GH2|	32.5	957	579	18	24	961	5	913	7.5e-146	471.1
GCA_016927755	JAFGLZ010000183.1_23	QDU25523.1|GH165|	58.1	339	122	4	23	346	11	344	1e-134	406.8
GCA_016927755	JAFGLZ010000183.1_34	QDT74192.1|GH0|	57.2	670	283	3	30	697	24	691	2.8e-262	743.4
GCA_016927755	JAFGLZ010000183.1_83	QDU81383.1|GH33|	53.4	337	146	2	41	367	42	377	1.9e-126	373.2
GCA_016927755	JAFGLZ010000183.1_94	AKP49553.1|GH31|	42	538	276	10	25	534	26	555	6.5e-143	430.3
GCA_016927755	JAFGLZ010000183.1_99	ARC16067.1|GT2|	42.1	435	245	4	1	432	260	690	5.1e-115	357.1
GCA_016927755	JAFGLZ010000183.1_123	AUP78119.1|GH139|	42	745	394	12	33	763	33	753	1.6e-208	612.1
GCA_016927755	JAFGLZ010000184.1_9	ALO49972.1|GH2|	41.6	903	493	7	2	872	10	910	3e-254	738.4
GCA_016927755	JAFGLZ010000020.1_6	ADQ16236.1|GH109|	43.4	410	216	2	31	424	27	436	1.8e-118	357.5
GCA_016927755	JAFGLZ010000020.1_8	QJE98553.1|CE12|	41.2	503	262	11	29	515	248	732	5.8e-119	371.3
GCA_016927755	JAFGLZ010000020.1_11	QDS98859.1|GH156|	50.1	399	184	6	39	427	40	433	2.4e-130	387.9
GCA_016927755	JAFGLZ010000020.1_31	BAL52811.1|GH0|	35.6	630	347	15	279	857	370	991	8.2e-108	359.8
GCA_016927755	JAFGLZ010000020.1_34	QEG37400.1|GH165|	47.8	462	213	7	39	482	43	494	6.4e-149	439.1
GCA_016927755	JAFGLZ010000020.1_35	QEL13168.1|GH33|	59	366	141	5	11	374	1	359	1.8e-144	418.7
GCA_016927755	JAFGLZ010000020.1_36	QEL13168.1|GH33|	52.7	372	154	6	13	380	6	359	1.9e-120	357.8
GCA_016927755	JAFGLZ010000020.1_50	AZN42912.1|GH2|	47.1	768	394	4	3	764	16	777	3e-270	770.8
GCA_016927755	JAFGLZ010000187.1_4	AQT69174.1|CBM32|	49.2	841	356	14	283	1092	167	967	8.5e-274	799.7
GCA_016927755	JAFGLZ010000189.1_5	CQR57815.1|GH106|	33.8	927	488	26	42	908	19	879	1.2e-131	428.7
GCA_016927755	JAFGLZ010000190.1_5	QDU71458.1|GH145|	50.5	442	208	4	37	477	47	478	9.1e-152	459.1
GCA_016927755	JAFGLZ010000193.1_7	AMV36280.1|GH39|	33	746	396	23	53	770	37	706	5.4e-112	362.1
GCA_016927755	JAFGLZ010000193.1_13	QDV15238.1|GH0|	35.9	680	384	17	2	656	80	732	5.5e-117	371.7
GCA_016927755	JAFGLZ010000196.1_44	QKZ13157.1|GH109|	42.9	441	225	8	6	423	4	440	1e-114	348.2
GCA_016927755	JAFGLZ010000197.1_7	AEK43727.1|CBM13|	38.8	680	387	12	30	690	52	721	7.3e-144	446
GCA_016927755	JAFGLZ010000197.1_13	ASV73410.1|PL33_2|	49.6	601	302	1	33	633	59	658	1.2e-196	572.8
GCA_016927755	JAFGLZ010000197.1_33	AQT67588.1|CBM32|GH29|	52.3	581	223	12	22	562	26	592	5.7e-204	586.3
GCA_016927755	JAFGLZ010000197.1_46	QGQ97761.1|GH0|	39.4	645	382	6	40	679	1	641	5.5e-164	490.3
GCA_016927755	JAFGLZ010000198.1_8	QIF01533.1|GH165|	45.7	486	237	9	21	485	21	500	4.5e-135	404.4
GCA_016927755	JAFGLZ010000198.1_10	ADQ04126.1|GH130|	50.8	303	148	1	2	304	8	309	5.5e-108	321.2
GCA_016927755	JAFGLZ010000198.1_13	BBI35614.1|GH0|	52.8	324	140	4	51	361	10	333	7e-127	372.1
GCA_016927755	JAFGLZ010000198.1_16	APF19181.1|GH130|	48.5	303	153	2	12	312	11	312	1.3e-109	325.9
GCA_016927755	JAFGLZ010000198.1_47	QGY42609.1|GH106|	48.6	971	476	12	33	988	50	1012	0	964.5
GCA_016927755	JAFGLZ010000198.1_62	QDV30180.1|GT0|	43.4	454	242	5	1	447	43	488	4e-110	357.5
GCA_016927755	JAFGLZ010000199.1_28	AQT69903.1|GH102|	55	407	168	5	10	415	3	395	1.7e-151	441.4
GCA_016927755	JAFGLZ010000199.1_65	QDU08475.1|GH5|	61.4	337	130	0	34	370	20	356	1.9e-166	474.6
GCA_016927755	JAFGLZ010000200.1_7	ASV74710.1|GH0|	35.8	642	357	18	21	657	31	622	1.2e-112	356.7
GCA_016927755	JAFGLZ010000200.1_20	APY11519.1|GH92|	37.6	742	409	13	23	731	30	750	5.5e-170	511.5
GCA_016927755	JAFGLZ010000200.1_31	QHS51900.1|GH36|	45.5	651	339	10	42	684	25	667	6.3e-185	545
GCA_016927755	JAFGLZ010000200.1_35	QIP12711.1|GH10|	41.9	432	235	5	35	458	22	445	3.5e-116	352.8
GCA_016927755	JAFGLZ010000204.1_26	QDU42950.1|GH0|	52.1	562	256	3	19	576	11	563	2.9e-220	627.1
GCA_016927755	JAFGLZ010000204.1_33	QDT75546.1|CBM9|CE0|	51.2	330	154	3	34	356	265	594	5.9e-105	325.5
GCA_016927755	JAFGLZ010000204.1_34	AEE97199.1|GH38|	45.3	824	418	13	10	821	5	807	1.1e-241	700.3
GCA_016927755	JAFGLZ010000204.1_51	ADY58959.1|GT2|	50	312	152	3	10	321	12	319	2.8e-103	313.5
GCA_016927755	JAFGLZ010000204.1_57	QEC77764.1|GH31|	44.5	704	376	9	29	728	40	732	1.8e-218	640.6
GCA_016927755	JAFGLZ010000205.1_20	AFZ35556.1|GH141|	34	892	391	18	5	879	8	718	1.5e-155	478
GCA_016927755	JAFGLZ010000205.1_23	ASV76801.1|GH141|	42.3	555	286	12	28	567	30	565	5.1e-133	411.4
GCA_016927755	JAFGLZ010000206.1_14	AHF11385.1|GH50|	35.1	656	395	10	23	651	45	696	9e-137	430.3
GCA_016927755	JAFGLZ010000208.1_5	BAV08943.1|CBM6|PL1_2|	75.5	355	84	2	209	563	33	384	4.3e-189	551.2
GCA_016927755	JAFGLZ010000022.1_7	ASV76035.1|GH2|	58.9	732	284	6	25	754	25	741	3.2e-306	887.5
GCA_016927755	JAFGLZ010000022.1_8	AKJ65363.1|GH2|	45.7	475	217	10	38	504	20	461	3.7e-117	384
GCA_016927755	JAFGLZ010000209.1_4	ABM02314.1|GT4|	49.7	370	185	1	14	383	3	371	3.5e-131	385.6
GCA_016927755	JAFGLZ010000209.1_15	ALA60594.1|GH15|	52.9	660	301	7	1	654	25	680	8e-255	723.4
GCA_016927855	JAFGLV010000013.1_3	QEL20922.1|GH39|	62.7	569	207	3	24	592	1	564	1.5e-270	755.4
GCA_016927855	JAFGLV010000013.1_4	QHN04192.1|GH3|	44.7	836	309	9	47	872	25	717	4e-224	654.1
GCA_016927855	JAFGLV010000013.1_5	AHG92392.1|GH31|	60.1	777	274	8	19	784	12	763	0	989.6
GCA_016927855	JAFGLV010000127.1_6	AHM60758.1|GH0|	47.7	493	237	8	12	487	9	497	1.5e-163	476.9
GCA_016927855	JAFGLV010000127.1_8	BBE16886.1|GH97|	40.7	639	357	8	41	670	21	646	6.3e-172	510.8
GCA_016927855	JAFGLV010000130.1_8	AKH37027.1|GH0|	44	500	262	8	24	519	35	520	7.8e-133	400.6
GCA_016927855	JAFGLV010000132.1_1	QDU56968.1|CBM47|	48.1	428	196	8	159	568	506	925	1.6e-120	394
GCA_016927855	JAFGLV010000132.1_4	SCD20010.1|GH146|	49.8	854	412	6	15	861	37	880	1e-295	878.2
GCA_016927855	JAFGLV010000132.1_27	AXY74141.1|GH43_10|	56	527	224	4	9	529	7	531	1.9e-234	660.6
GCA_016927855	JAFGLV010000133.1_1	ASV73515.1|GH106|	51.3	710	282	10	2	654	435	1137	2.1e-244	713
GCA_016927855	JAFGLV010000135.1_5	ASV73492.1|GH5_25|	55.8	310	129	4	39	344	36	341	3.8e-126	370.5
GCA_016927855	JAFGLV010000135.1_9	QBN20418.1|GH3|	55.8	819	338	6	19	818	14	827	1.3e-306	887.5
GCA_016927855	JAFGLV010000135.1_10	QBN20393.1|GH51|	47	404	200	9	485	877	26	426	8.9e-111	352.8
GCA_016927855	JAFGLV010000136.1_18	AIE84662.1|GH127|	50.4	788	358	11	37	810	3	771	2.6e-279	794.7
GCA_016927855	JAFGLV010000137.1_8	ASV74750.1|CE15|	68.4	431	133	2	1	428	34	464	8e-222	629.8
GCA_016927855	JAFGLV010000139.1_2	AKJ65363.1|GH2|	49.3	460	202	9	38	492	26	459	3.4e-133	421.4
GCA_016927855	JAFGLV010000139.1_14	AIE84662.1|GH127|	60.8	655	249	4	27	675	2	654	1.8e-278	813.9
GCA_016927855	JAFGLV010000139.1_28	QAY77883.1|GH5_2|	59	312	126	1	10	321	11	320	1.9e-130	385.6
GCA_016927855	JAFGLV010000139.1_29	ALI97839.1|GH28|	66.3	469	155	2	3	471	13	478	5e-228	639
GCA_016927855	JAFGLV010000139.1_30	ACY49489.1|GH3|	63.4	607	198	4	29	635	33	615	4.5e-275	770.4
GCA_016927855	JAFGLV010000139.1_31	QIA08736.1|GH53|	49.8	331	152	4	34	359	30	351	1.9e-126	372.1
GCA_016927855	JAFGLV010000139.1_32	ACB74447.1|GH53|	71.6	327	89	1	32	354	40	366	1.4e-177	501.9
GCA_016927855	JAFGLV010000140.1_13	QIX60569.1|GH30_1|	55.6	477	205	2	11	481	12	487	2.2e-205	582.4
GCA_016927855	JAFGLV010000140.1_31	QEH39262.1|CE1|	73.6	276	66	3	443	711	4	279	5.1e-146	431.8
GCA_016927855	JAFGLV010000140.1_32	QEH32729.1|CBM48|CE1|	63.1	379	126	4	26	393	21	396	7e-168	479.9
GCA_016927855	JAFGLV010000141.1_3	ABJ83090.1|GH51|	62.6	641	233	2	23	659	22	659	3.4e-297	829.3
GCA_016927855	JAFGLV010000141.1_23	ASV73931.1|GH0|	53.6	425	195	2	15	438	14	437	1.2e-160	465.3
GCA_016927855	JAFGLV010000141.1_24	ASV73493.1|GH0|	54.6	443	199	2	20	461	15	456	1.5e-174	501.9
GCA_016927855	JAFGLV010000141.1_25	QGQ31833.1|GH0|	66.4	458	150	3	1	454	1	458	2e-227	636
GCA_016927855	JAFGLV010000141.1_28	QDU62219.1|CE9|	56.9	304	131	0	2	305	6	309	7.9e-122	357.5
GCA_016927855	JAFGLV010000141.1_31	QEG17038.1|GH0|	68.8	362	112	1	21	381	34	395	8.6e-196	550.4
GCA_016927855	JAFGLV010000141.1_35	QEH36140.1|GH16_3|	61.8	275	92	3	1	274	1	263	1e-126	365.9
GCA_016927855	JAFGLV010000141.1_36	ACB75560.1|CE15|GH106|3.1.1.-	55.8	883	356	6	31	909	23	875	0	1006.5
GCA_016927855	JAFGLV010000142.1_1	AGA25615.1|GT2|	32.2	1227	668	36	1765	2973	464	1544	7.4e-123	442.2
GCA_016927855	JAFGLV010000143.1_15	SDT31025.1|GH39|	36.4	629	364	15	43	660	44	647	3.2e-118	384
GCA_016927855	JAFGLV010000143.1_17	AQT68632.1|GT35|	62.8	866	322	0	1	866	1	866	0	1159.4
GCA_016927855	JAFGLV010000145.1_13	ARK13600.1|GH2|	65.4	968	332	2	26	993	14	978	0	1365.9
GCA_016927855	JAFGLV010000145.1_24	AHG93142.1|GH29|	61.4	420	156	4	43	459	29	445	1.4e-193	550.4
GCA_016927855	JAFGLV010000145.1_27	QDU46048.1|GT4|	58.9	370	150	1	18	385	1	370	9.4e-153	440.7
GCA_016927855	JAFGLV010000147.1_8	QGY47420.1|GH43_17|	62.3	326	118	2	3	326	1	323	6.4e-148	424.1
GCA_016927855	JAFGLV010000149.1_1	QKX04353.1|GH20|	56.8	308	133	0	40	347	34	341	8.4e-131	390.2
GCA_016927855	JAFGLV010000149.1_7	AMD92418.1|CBM48|GH13|	55.5	587	256	3	4	588	16	599	1.3e-249	703.4
GCA_016927855	JAFGLV010000149.1_17	AIE83908.1|GH163|	45.6	540	283	7	33	570	19	549	2.6e-162	480.7
GCA_016927855	JAFGLV010000150.1_4	QHJ06765.1|GH28|	56.7	490	205	5	24	509	26	512	4.2e-186	537.3
GCA_016927855	JAFGLV010000150.1_5	AHM61103.1|GH51|	57.7	622	255	5	41	662	1	614	7.5e-263	740.7
GCA_016927855	JAFGLV010000150.1_6	ASV74791.1|GH51|	51.2	646	276	5	29	674	28	634	8.5e-234	667.9
GCA_016927855	JAFGLV010000150.1_18	QDU56968.1|CBM47|	36.2	672	334	17	182	801	506	1134	2.9e-114	395.2
GCA_016927855	JAFGLV010000150.1_19	QHI69106.1|GH130|	56.6	343	149	0	4	346	3	345	4.6e-147	423.3
GCA_016927855	JAFGLV010000151.1_3	SCM55431.1|GH136|	50	524	222	12	37	539	30	534	4e-164	481.5
GCA_016927855	JAFGLV010000154.1_43	AWZ17133.1|GH13_30|	36.8	1203	685	24	1	1151	401	1580	1e-232	714.1
GCA_016927855	JAFGLV010000155.1_3	BBE16908.1|GH5|	54.4	555	241	4	1	554	1	544	6.5e-228	649
GCA_016927855	JAFGLV010000161.1_23	AFL73299.1|GT2|	43.2	683	334	8	15	660	23	688	1.8e-175	521.5
GCA_016927855	JAFGLV010000161.1_42	ACL24436.1|GT4|	52.3	413	185	7	1	409	1	405	3.4e-125	372.9
GCA_016927855	JAFGLV010000161.1_44	BAL55161.1|GT4|	45.1	379	194	6	15	388	1	370	8.5e-108	327
GCA_016927855	JAFGLV010000161.1_58	ABC77194.1|GH57|GT5|	50.3	923	430	10	1	917	1	900	1.3e-300	857.8
GCA_016927855	JAFGLV010000016.1_3	QGK73786.1|GH146|	60.7	1019	389	9	9	1026	8	1016	0	1236.1
GCA_016927855	JAFGLV010000016.1_10	BAM02914.1|GH130|	48.1	486	244	4	2	482	18	500	1.4e-152	449.5
GCA_016927855	JAFGLV010000016.1_37	AXP81488.1|GH43_19|	71.1	318	92	0	1	318	38	355	3.5e-179	504.2
GCA_016927855	JAFGLV010000017.1_6	QDT15911.1|GH43|	66.2	287	90	2	22	301	31	317	3.5e-140	403.3
GCA_016927855	JAFGLV010000162.1_3	QDU89786.1|PL11_1|	68.1	631	179	3	21	629	18	648	0	910.6
GCA_016927855	JAFGLV010000162.1_17	QIK61108.1|GH142|GH143|	45.6	1126	526	20	50	1150	37	1101	0	990.7
GCA_016927855	JAFGLV010000162.1_19	ALJ01639.1|GH127|	55.8	670	292	4	10	676	6	674	6.8e-291	814.7
GCA_016927855	JAFGLV010000162.1_24	AXP80069.1|GH31|	64.1	747	265	1	1	744	1	747	0	1075.8
GCA_016927855	JAFGLV010000162.1_25	AWW31202.1|GH141|	61.4	617	236	1	13	627	9	625	5e-295	821.2
GCA_016927855	JAFGLV010000162.1_38	QEG35756.1|GH78|	60.6	961	320	3	2	942	12	933	0	1214.5
GCA_016927855	JAFGLV010000162.1_40	QEG35767.1|PL1_2|	57.8	734	293	8	31	753	23	750	6.8e-304	854
GCA_016927855	JAFGLV010000162.1_46	QDU95865.1|GH33|	59.9	337	119	6	22	346	43	375	1.3e-144	418.3
GCA_016927855	JAFGLV010000162.1_47	AOW17830.1|GH138|	47.8	869	432	14	30	890	23	877	2.5e-273	786.9
GCA_016927855	JAFGLV010000162.1_49	QIL74938.1|GH2|	54.5	786	342	5	50	825	23	802	3.2e-306	880.2
GCA_016927855	JAFGLV010000162.1_53	ATC63364.1|GH2|GH33|	51.5	967	462	5	19	982	35	997	0	1026.2
GCA_016927855	JAFGLV010000162.1_54	QEG35748.1|GH137|	55.1	370	149	6	10	377	21	375	8.5e-141	410.2
GCA_016927855	JAFGLV010000162.1_55	ALJ01752.1|GH106|	59.2	1153	385	4	44	1138	18	1143	0	1428.3
GCA_016927855	JAFGLV010000162.1_56	QHS62613.1|PL1_2|	58.2	735	255	4	1	729	1	689	5.3e-306	866.3
GCA_016927855	JAFGLV010000162.1_58	ARA93289.1|GH78|	57.6	889	371	3	30	913	43	930	0	1085.5
GCA_016927855	JAFGLV010000162.1_59	ATC63324.1|GH2|	57.3	1116	428	12	26	1100	32	1140	0	1300.4
GCA_016927855	JAFGLV010000162.1_61	QEG36777.1|PL1_2|	73.6	497	118	3	23	507	29	524	2.2e-274	759.6
GCA_016927855	JAFGLV010000164.1_4	QKZ23242.1|GH95|	40.9	734	393	18	38	757	70	776	1.6e-168	509.6
GCA_016927855	JAFGLV010000165.1_12	QDU88571.1|CBM67|GH160|GH78|	52.1	912	430	5	26	934	786	1693	0	1019.6
GCA_016927855	JAFGLV010000167.1_3	QHS59113.1|CBM66|	37.1	636	353	12	57	672	43	651	2.1e-128	404.4
GCA_016927855	JAFGLV010000167.1_5	AQT69113.1|GH43_32|	68.5	314	99	0	29	342	1	314	2.2e-174	491.1
GCA_016927855	JAFGLV010000167.1_6	ASV76035.1|GH2|	59.9	776	273	8	1	773	1	741	0	969.5
GCA_016927855	JAFGLV010000169.1_1	APF18717.1|GH3|	55.9	513	220	3	10	518	1	511	4.3e-194	564.7
GCA_016927855	JAFGLV010000169.1_19	QDV92096.1|GT4|	54.8	454	167	7	3	422	1	450	1.6e-156	454.5
GCA_016927855	JAFGLV010000169.1_20	AQT68591.1|GH57|	69	393	122	0	1	393	1	393	9.3e-212	592
GCA_016927855	JAFGLV010000169.1_27	SDS34135.1|GH36|	40.5	765	421	14	27	770	39	790	6.6e-189	563.1
GCA_016927855	JAFGLV010000170.1_15	QJB39574.1|GH0|	61.3	388	148	2	9	395	10	396	9.7e-181	512.7
GCA_016927855	JAFGLV010000170.1_16	QGY46109.1|GT4|	75.5	379	93	0	1	379	1	379	2.7e-223	619
GCA_016927855	JAFGLV010000171.1_11	QKJ31970.1|GH51|	51.1	702	264	10	48	747	37	661	4.1e-242	693
GCA_016927855	JAFGLV010000171.1_14	AQT69362.1|CBM32|GH2|	52.1	1066	495	9	9	1071	1	1053	0	1174.8
GCA_016927855	JAFGLV010000171.1_22	AKP53336.1|GH43_34|	73.3	337	87	1	31	364	25	361	1.9e-194	544.7
GCA_016927855	JAFGLV010000173.1_1	QEG35215.1|GH2|	59.6	604	202	7	33	636	39	600	7.6e-252	747.3
GCA_016927855	JAFGLV010000174.1_38	AZP23436.1|GH2|	50.1	905	437	10	21	914	36	936	0	924.9
GCA_016927855	JAFGLV010000174.1_45	QDT74192.1|GH0|	38.5	684	343	18	19	658	24	673	3.4e-128	399.1
GCA_016927855	JAFGLV010000176.1_12	AJY87077.1|GH43_29|	46.7	698	349	7	75	765	269	950	1.1e-210	624.4
GCA_016927855	JAFGLV010000176.1_15	ADE15628.1|GT4|	52.9	420	195	2	1	418	1	419	8.3e-151	438.7
GCA_016927855	JAFGLV010000176.1_22	ASV75422.1|CBM32|GH2|	52.6	940	429	8	6	930	16	953	0	992.6
GCA_016927855	JAFGLV010000177.1_3	QDS98196.1|GH29|	54	443	188	7	9	439	31	469	2.9e-169	492.3
GCA_016927855	JAFGLV010000177.1_4	ARN57261.1|GH29|	60.9	548	189	3	1	524	62	608	3e-252	708
GCA_016927855	JAFGLV010000177.1_18	AQT69600.1|GT4|	60.6	746	294	0	6	751	5	750	0	968
GCA_016927855	JAFGLV010000019.1_2	QDU82400.1|GT2|	59.7	273	104	1	4	276	2	268	6.3e-126	364
GCA_016927855	JAFGLV010000021.1_40	AMM41760.1|GT20|	55.8	724	318	1	1	724	43	764	5.7e-306	869
GCA_016927855	JAFGLV010000021.1_41	ABN57689.1|GT4|	56.1	396	174	0	4	399	17	412	4e-165	474.2
GCA_016927855	JAFGLV010000024.1_20	AUS97049.1|GH130|	73	389	105	0	1	389	1	389	1.7e-221	616.3
GCA_016927855	JAFGLV010000024.1_24	AEN72408.1|GH26|	46	374	188	6	13	375	5	375	2.3e-120	357.8
GCA_016927855	JAFGLV010000025.1_11	AZN38808.1|PL33_1|	45.5	624	333	4	41	660	2	622	2.9e-197	573.9
GCA_016927855	JAFGLV010000025.1_12	QDV40686.1|GH0|	43.6	488	212	16	18	470	10	469	4e-113	358.2
GCA_016927855	JAFGLV010000025.1_13	AVM46868.1|GH0|	42.5	426	231	5	37	458	22	437	1.5e-115	357.8
GCA_016927855	JAFGLV010000026.1_11	QBQ55156.1|CBM50|	58.6	665	262	5	54	713	53	709	3.4e-254	731.9
GCA_016927855	JAFGLV010000029.1_16	AFH48897.1|GH144|	56.2	502	201	6	243	738	42	530	2e-195	573.2
GCA_016927855	JAFGLV010000030.1_16	AKZ32076.1|CBM25|GH13_28|	47.1	425	211	5	25	448	50	461	9.7e-124	379
GCA_016927855	JAFGLV010000030.1_27	AOS45469.1|GH5_36|	65.1	398	121	3	7	388	6	401	5.7e-195	548.5
GCA_016927855	JAFGLV010000031.1_111	QDV38338.1|GH140|	60.6	444	166	3	37	472	31	473	8e-205	580.1
GCA_016927855	JAFGLV010000031.1_149	QGJ70829.1|GH2|	52.4	458	207	1	25	471	487	944	1.1e-156	490.7
GCA_016927855	JAFGLV010000032.1_14	QDT78441.1|GH141|	47	858	432	8	30	879	29	871	6.2e-287	820.5
GCA_016927855	JAFGLV010000032.1_16	BBM73694.1|PL9_1|	51.9	376	173	5	7	377	17	389	2.6e-125	376.7
GCA_016927855	JAFGLV010000033.1_2	ACB76655.1|GH2|	68.2	885	278	2	38	921	37	919	0	1251.9
GCA_016927855	JAFGLV010000033.1_3	AIE85929.1|CE15|	62.6	714	228	15	16	723	1	681	3.9e-306	864
GCA_016927855	JAFGLV010000033.1_4	AMY07151.1|GH51|	54.4	551	230	6	4	537	1	547	5.1e-208	593.6
GCA_016927855	JAFGLV010000033.1_5	CAD77540.1|GH32|	71	462	134	0	16	477	60	521	1.8e-259	720.7
GCA_016927855	JAFGLV010000033.1_6	QEH31941.1|CBM66|GH127|GH51|	50.4	791	384	5	29	816	39	824	2e-271	798.5
GCA_016927855	JAFGLV010000033.1_15	QEL15079.1|CBM66|GH127|GH51|	52.4	785	362	9	29	807	24	802	8.7e-279	821.6
GCA_016927855	JAFGLV010000033.1_16	ARA94254.1|GH2|	57.2	909	376	5	27	923	23	930	0	1100.9
GCA_016927855	JAFGLV010000033.1_17	QJR81278.1|GH2|GH43_26|	61	305	118	1	31	334	25	329	2.6e-136	414.5
GCA_016927855	JAFGLV010000033.1_22	ARN56167.1|GH146|	37.6	635	346	15	30	628	22	642	6.3e-131	407.1
GCA_016927855	JAFGLV010000033.1_50	ASV74198.1|CBM4|GH148|	36.1	884	494	23	35	877	15	868	3.9e-148	463.8
GCA_016927855	JAFGLV010000034.1_20	QEH38708.1|GH43|	69.6	303	82	4	32	329	34	331	1.6e-161	459.5
GCA_016927855	JAFGLV010000034.1_29	AHF16194.1|GH78|	52.3	883	399	4	32	897	22	899	0	983.4
GCA_016927855	JAFGLV010000034.1_59	QHT71220.1|GH29|	57.7	452	179	4	48	497	43	484	5e-187	536.6
GCA_016927855	JAFGLV010000037.1_10	ASV74042.1|PL15|	56.2	779	328	5	24	791	33	809	0	940.6
GCA_016927855	JAFGLV010000037.1_46	QGY44915.1|PL11|	46.2	539	282	4	20	553	22	557	1.1e-183	533.1
GCA_016927855	JAFGLV010000037.1_78	AQQ08977.1|GH51|	60.9	514	189	6	22	534	21	523	1.4e-230	649.8
GCA_016927855	JAFGLV010000037.1_79	ATC63713.1|CE8|	60.2	304	120	1	18	320	19	322	6.9e-131	380.9
GCA_016927855	JAFGLV010000037.1_80	AIE85514.1|GH78|	57.6	858	334	6	343	1199	14	842	0	997.7
GCA_016927855	JAFGLV010000037.1_83	QGZ42623.1|CBM32|GH2|	50.7	1093	526	8	8	1095	23	1107	0	1115.9
GCA_016927855	JAFGLV010000037.1_87	QDA59440.1|GH106|	54.9	943	414	6	13	950	5	941	0	1080.9
GCA_016927855	JAFGLV010000037.1_89	QGY47418.1|GH28|	65.8	482	163	2	23	502	28	509	9.6e-241	674.1
GCA_016927855	JAFGLV010000037.1_91	QKJ30178.1|GH106|	46.7	711	365	7	11	717	1	701	5.6e-239	685.6
GCA_016927855	JAFGLV010000037.1_92	AFN74210.1|GH2|	62	786	295	3	30	814	34	816	0	1064.3
GCA_016927855	JAFGLV010000037.1_94	AXP81648.1|GH32|	47.1	446	219	7	32	473	5	437	2e-116	369.4
GCA_016927855	JAFGLV010000037.1_97	AOS44229.1|GH146|	48.4	450	220	6	1	442	199	644	3.5e-141	428.3
GCA_016927855	JAFGLV010000037.1_140	AQT68913.1|GH0|	57.8	393	166	0	35	427	9	401	1.2e-168	483.4
GCA_016927855	JAFGLV010000037.1_141	AQT66975.1|GH0|	51.7	422	193	7	6	422	10	425	4.5e-146	426.8
GCA_016927855	JAFGLV010000038.1_15	CAN80640.1|GT47|	46.6	423	220	5	5	424	944	1363	6.8e-115	370.5
GCA_016927855	JAFGLV010000039.1_3	QGW29741.1|GT4|	39.5	600	320	9	3	586	391	963	6.1e-122	388.7
GCA_016927855	JAFGLV010000039.1_60	AQT69233.1|GH130|	75.1	309	76	1	1	308	1	309	2.4e-185	517.3
GCA_016927855	JAFGLV010000039.1_61	AQT69234.1|GT4|	66.7	345	113	2	1	344	1	344	1.6e-156	448.4
GCA_016927855	JAFGLV010000041.1_27	QIP13654.1|CE0|	60.8	362	137	3	25	386	25	381	3.1e-150	434.9
GCA_016927855	JAFGLV010000042.1_2	ABJ82739.1|CE15|3.1.1.-	56.8	431	174	5	15	443	7	427	4e-163	471.1
GCA_016927855	JAFGLV010000044.1_1	QKJ30742.1|PL4|	48.4	665	325	8	611	1272	19	668	2.4e-220	656
GCA_016927855	JAFGLV010000044.1_2	BBA14836.1|CE0|CE15|	36.5	696	392	13	3	685	139	797	1.5e-139	432.6
GCA_016927855	JAFGLV010000045.1_8	ASV74703.1|CBM67|GH78|	53.5	1074	468	7	38	1109	32	1076	0	1144
GCA_016927855	JAFGLV010000045.1_23	AQQ71836.1|GH0|	58.1	418	168	3	12	425	8	422	8.5e-172	492.7
GCA_016927855	JAFGLV010000045.1_26	QJE98780.1|CBM32|GH35|	59.1	411	163	3	3	410	378	786	2.9e-178	521.5
GCA_016927855	JAFGLV010000045.1_39	AQT67969.1|GT21|	50.9	397	192	2	12	406	6	401	2.4e-124	370.2
GCA_016927855	JAFGLV010000045.1_46	AQT69629.1|GT4|	47.1	382	193	2	1	382	2	374	5e-121	359.8
GCA_016927855	JAFGLV010000045.1_49	AQT69632.1|GT2|	63.7	317	113	1	3	317	2	318	1.6e-142	409.8
GCA_016927855	JAFGLV010000045.1_60	QEH38882.1|CBM84|	37.3	678	389	20	24	685	23	680	8.1e-119	386.7
GCA_016927855	JAFGLV010000045.1_61	ASV73565.1|CBM38|GH116|	55.7	1012	404	16	31	1007	13	1015	0	1115.5
GCA_016927855	JAFGLV010000045.1_65	BAE60251.1|GH3|	45.1	410	185	8	133	503	1	409	1.6e-105	346.3
GCA_016927855	JAFGLV010000048.1_15	AQT68453.1|GH13_3|	60.8	659	258	0	4	662	5	663	0	897.9
GCA_016927855	JAFGLV010000048.1_16	AQT68454.1|GH13_16|	61.4	1095	422	1	10	1104	13	1106	0	1434.1
GCA_016927855	JAFGLV010000048.1_17	AMM40370.1|CBM48|GH13_9|	69.3	631	193	1	12	642	9	638	0	980.3
GCA_016927855	JAFGLV010000048.1_18	AQT68458.1|GH77|	53.8	509	221	2	1	509	1	495	3.7e-205	583.2
GCA_016927855	JAFGLV010000048.1_19	AQT68459.1|GH57|	60.6	809	319	0	1	809	7	815	0	1057
GCA_016927855	JAFGLV010000048.1_20	SCD21001.1|GH78|	52.1	725	342	5	22	745	35	755	1.1e-263	751.9
GCA_016927855	JAFGLV010000049.1_26	ATC64472.1|GH146|	54.6	829	337	7	4	794	103	930	8.2e-306	895.6
GCA_016927855	JAFGLV010000049.1_33	ASV74723.1|GH28|	68.1	454	143	2	22	474	4	456	3.5e-221	620.9
GCA_016927855	JAFGLV010000006.1_3	QJB39574.1|GH0|	57.2	381	163	0	9	389	10	390	1.5e-169	485.3
GCA_016927855	JAFGLV010000006.1_4	QGY46109.1|GT4|	75.4	378	93	0	1	378	1	378	2e-218	606.7
GCA_016927855	JAFGLV010000053.1_23	AEB09903.1|GT4|	74.9	399	100	0	6	404	6	404	1.5e-222	619.8
GCA_016927855	JAFGLV010000053.1_34	QDU56968.1|CBM47|	39	656	342	18	153	786	505	1124	7.4e-118	405.6
GCA_016927855	JAFGLV010000053.1_46	SPS73871.1|CBM38|	41.8	505	243	12	31	504	21	505	1.2e-115	361.7
GCA_016927855	JAFGLV010000054.1_3	AQT68673.1|GT30|	54	428	196	1	1	428	1	427	3.9e-162	468.8
GCA_016927855	JAFGLV010000054.1_7	QDV78493.1|CBM32|	38.9	1169	566	34	23	1107	28	1132	2.9e-226	708
GCA_016927855	JAFGLV010000055.1_2	BBJ44156.1|CBM13|GH55|	63.4	565	202	3	41	603	161	722	2.6e-264	746.1
GCA_016927855	JAFGLV010000055.1_3	BAX82584.1|GH30_1|	54.2	445	195	2	40	477	56	498	1.4e-177	511.9
GCA_016927855	JAFGLV010000055.1_15	VUW72999.1|AA1|	46.3	447	227	3	194	638	190	625	2e-110	365.9
GCA_016927855	JAFGLV010000055.1_18	QEH38487.1|CE0|	64.9	390	134	1	33	419	873	1262	1.8e-172	526.9
GCA_016927855	JAFGLV010000058.1_3	AQT69362.1|CBM32|GH2|	46.5	1289	617	21	26	1293	28	1264	0	1135.2
GCA_016927855	JAFGLV010000059.1_3	BAM01539.1|GH43_5|	49	343	152	10	16	353	8	332	7e-111	331.3
GCA_016927855	JAFGLV010000059.1_4	BBE19007.1|GH9|	62.7	557	194	3	1	557	1	543	2.1e-258	722.2
GCA_016927855	JAFGLV010000059.1_5	CUI24257.1|GH95|	54.8	774	285	11	19	745	17	772	1.9e-297	838.2
GCA_016927855	JAFGLV010000059.1_9	AHG93318.1|GH43_24|	51.1	327	155	3	35	356	20	346	1.3e-121	359.4
GCA_016927855	JAFGLV010000059.1_13	AHM58498.1|GH43_10|	57.5	546	223	4	15	552	5	549	3e-238	671.4
GCA_016927855	JAFGLV010000059.1_14	SQI62152.1|GH2|	48.2	778	400	3	21	796	12	788	1.7e-265	759.6
GCA_016927855	JAFGLV010000059.1_16	ACB76240.1|GH35|	52	375	170	5	1	370	202	571	2.4e-127	382.1
GCA_016927855	JAFGLV010000059.1_17	QKJ30179.1|GH28|	52.8	447	174	3	9	454	8	418	4.6e-153	445.7
GCA_016927855	JAFGLV010000001.1_12	CCO21038.1|GH11|3.2.1.8	39.3	659	372	14	17	669	7	643	9.2e-142	439.1
GCA_016927855	JAFGLV010000001.1_32	AQT70192.1|GT4|	60.5	390	153	1	1	389	1	390	1.9e-164	471.1
GCA_016927855	JAFGLV010000062.1_15	QDU54671.1|GH29|	58.2	476	188	7	24	493	35	505	1.1e-213	604.7
GCA_016927855	JAFGLV010000062.1_27	AHM61100.1|GH51|	72.1	383	105	1	1	381	151	533	1.7e-207	585.1
GCA_016927855	JAFGLV010000062.1_28	AJY87077.1|GH43_29|	46.4	711	346	9	65	761	269	958	1.5e-208	618.6
GCA_016927855	JAFGLV010000008.1_44	AXG41146.1|GH6|	38.6	748	422	13	2	726	12	745	6.1e-148	458.4
GCA_016927855	JAFGLV010000064.1_9	ACT02817.1|CBM32|	43.1	494	247	9	35	503	47	531	3.9e-125	389.8
GCA_016927855	JAFGLV010000064.1_14	AEU39052.1|GH127|	62.1	925	300	11	50	950	62	959	0	1146
GCA_016927855	JAFGLV010000064.1_15	AHG92387.1|GH146|	52.3	831	351	15	26	841	67	867	7e-286	816.2
GCA_016927855	JAFGLV010000064.1_16	ARN56034.1|GH43_19|GH43_34|	70	700	209	1	30	729	30	728	0	1057
GCA_016927855	JAFGLV010000064.1_17	ATP57750.1|GH30_4|	52.4	508	223	7	52	557	36	526	1.4e-190	549.3
GCA_016927855	JAFGLV010000064.1_22	ASV75704.1|GH0|	52.2	404	175	6	19	415	7	399	4.9e-130	384.8
GCA_016927855	JAFGLV010000064.1_39	QGY47564.1|GH51|	57.8	507	208	2	25	525	3	509	4.6e-226	637.5
GCA_016927855	JAFGLV010000064.1_40	AJY87077.1|GH43_29|	52.4	580	262	5	276	844	365	941	5.8e-204	610.1
GCA_016927855	JAFGLV010000068.1_6	AXH58281.1|GT4|	55.2	366	163	1	5	369	3	368	2.7e-143	416
GCA_016927855	JAFGLV010000068.1_35	AKC83665.1|PL38|	60.4	366	145	0	49	414	13	378	3e-163	468.8
GCA_016927855	JAFGLV010000002.1_16	QGJ70096.1|GH43|	69.9	345	104	0	25	369	49	393	5.5e-193	542.7
GCA_016927855	JAFGLV010000073.1_3	ASV75974.1|GH5|	44.3	688	355	11	40	701	40	725	4.5e-196	576.6
GCA_016927855	JAFGLV010000074.1_2	AQT68668.1|GH10|	46.3	471	249	2	22	491	1	468	9.2e-162	471.1
GCA_016927855	JAFGLV010000074.1_4	QDU56968.1|CBM47|	37.1	649	330	17	167	771	510	1124	3.2e-109	380.6
GCA_016927855	JAFGLV010000076.1_6	AHO16406.1|GH13_11|	51	365	173	4	9	369	5	367	5.7e-112	350.5
GCA_016927855	JAFGLV010000077.1_4	QDV61570.1|PL10_1|	67	400	131	1	43	442	373	771	1.1e-203	587.4
GCA_016927855	JAFGLV010000077.1_5	QDT03683.1|CE8|	62.1	470	161	3	22	477	339	805	9.4e-222	635.6
GCA_016927855	JAFGLV010000077.1_25	AQT67336.1|CE11|	63.2	435	158	2	1	434	1	434	1.5e-199	563.5
GCA_016927855	JAFGLV010000080.1_6	QDA61654.1|GH28|	55.3	479	192	6	1	468	1	468	9e-186	531.6
GCA_016927855	JAFGLV010000080.1_7	QDU88819.1|GH97|	57.3	599	250	3	702	1295	25	622	6.2e-250	731.1
GCA_016927855	JAFGLV010000080.1_11	AKC83664.1|GH3|	42.4	582	321	7	10	585	2	575	2.6e-153	458.8
GCA_016927855	JAFGLV010000081.1_19	QEC44668.1|CBM32|	49.6	492	235	4	523	1008	35	519	6.1e-153	482.3
GCA_016927855	JAFGLV010000083.1_12	QEF96404.1|GH2|	42.7	543	249	15	33	563	650	1142	1.8e-137	433
GCA_016927855	JAFGLV010000083.1_13	AWM40795.1|GH33|	44.6	455	218	11	32	463	14	457	8.8e-115	362.5
GCA_016927855	JAFGLV010000086.1_4	QGY43358.1|GH27|	65.9	428	145	1	146	573	22	448	4.2e-217	614.4
GCA_016927855	JAFGLV010000086.1_7	AFN74878.1|GH31|	61	905	350	3	49	952	38	940	0	1202.6
GCA_016927855	JAFGLV010000086.1_8	ABD80580.1|GH94|2.4.1.20	69.6	838	228	2	1	838	1	811	0	1256.9
GCA_016927855	JAFGLV010000086.1_11	ANX00107.1|GH112|	61.6	729	274	4	1	726	1	726	0	983.4
GCA_016927855	JAFGLV010000087.1_10	AHG93288.1|GH53|	56.3	435	152	8	1	401	15	445	2.9e-167	480.7
GCA_016927855	JAFGLV010000087.1_16	QHT70732.1|GH0|	63.5	736	249	3	1	716	1	736	0	1005.7
GCA_016927855	JAFGLV010000087.1_17	AGA28608.1|GH136|	44.4	493	255	12	13	492	11	497	2.4e-119	365.5
GCA_016927855	JAFGLV010000088.1_7	QEH32284.1|GH97|	56.6	655	266	6	13	657	3	649	1.5e-267	753.8
GCA_016927855	JAFGLV010000089.1_10	QEH32388.1|GH51|	42.9	820	407	14	26	840	40	803	2.3e-212	625.9
GCA_016927855	JAFGLV010000090.1_5	AOZ98277.1|CBM67|GH78|	59.4	880	356	1	36	914	28	907	0	1112.4
GCA_016927855	JAFGLV010000090.1_9	QDV22129.1|GH0|	43.9	558	255	11	24	545	23	558	1.6e-138	429.1
GCA_016927855	JAFGLV010000091.1_10	QEH38718.1|CBM67|GH78|	48	417	198	8	41	444	949	1359	4.9e-122	393.3
GCA_016927855	JAFGLV010000093.1_5	QHL87682.1|GH0|	34.7	819	493	16	44	843	54	849	1.8e-139	448
GCA_016927855	JAFGLV010000093.1_6	AHG92395.1|GH31|	62.6	757	270	6	14	768	2	747	0	989.2
GCA_016927855	JAFGLV010000093.1_14	QJR69545.1|GH29|	42.2	491	251	9	81	548	23	503	4.8e-134	404.1
GCA_016927855	JAFGLV010000093.1_25	ACI19118.1|GH5_36|	59.7	330	125	4	35	357	2	330	4.8e-148	425.6
GCA_016927855	JAFGLV010000095.1_11	ARC16067.1|GT2|	40.2	438	249	5	1	432	260	690	2.3e-104	330.1
GCA_016927855	JAFGLV010000100.1_6	BAS29302.1|GH130|	66.8	310	103	0	12	321	8	317	8.9e-165	466.1
GCA_016927855	JAFGLV010000101.1_5	AHO06742.1|GT2|	55.4	637	280	3	5	641	1	633	8.9e-228	677.9
GCA_016927855	JAFGLV010000101.1_8	AQQ69761.1|GT4|	47.9	426	222	0	1	426	6	431	1.6e-138	408.7
GCA_016927855	JAFGLV010000101.1_32	AUG57914.1|GT4|	52.1	430	202	2	11	439	473	899	1.7e-157	472.6
GCA_016927855	JAFGLV010000101.1_50	CBX30707.1|GT2|	55.4	280	125	0	4	283	8	287	1.9e-103	308.9
GCA_016927855	JAFGLV010000103.1_4	ABJ83626.1|GH55|	54.3	966	412	10	11	968	5	949	0	1023.1
GCA_016927855	JAFGLV010000011.1_5	BAU23279.1|GT35|	46.2	855	437	10	1	844	1	843	8.2e-268	769.2
GCA_016927855	JAFGLV010000107.1_1	SDS50744.1|GH2|	58.5	1023	387	12	26	1033	5	1004	0	1186
GCA_016927855	JAFGLV010000107.1_6	QDV22996.1|PL10_1|	40.3	489	236	13	37	489	343	811	6.3e-103	330.9
GCA_016927855	JAFGLV010000108.1_21	QGA23530.1|GH106|	32.7	771	429	16	34	775	21	730	6.8e-124	392.9
GCA_016927855	JAFGLV010000108.1_27	ABJ82236.1|GH146|	50.2	607	279	9	40	630	65	664	9e-205	593.6
GCA_016927855	JAFGLV010000108.1_29	AFN73330.1|GH31|	48.5	410	201	7	1	406	298	701	5.4e-134	405.2
GCA_016927855	JAFGLV010000113.1_13	QDS99205.1|GH136|	43.1	494	263	9	310	789	17	506	1.2e-123	385.6
GCA_016927855	JAFGLV010000114.1_10	QBQ53705.1|GH0|	70.8	486	140	2	1	485	1	485	1.9e-268	742.3
GCA_016927855	JAFGLV010000114.1_11	AMV36504.1|GT35|	55.1	699	314	0	6	704	10	708	1.2e-282	797.3
GCA_016927855	JAFGLV010000114.1_12	BAM82547.1|GT4|	58.4	387	158	3	1	385	237	622	4.1e-162	473.4
GCA_016927855	JAFGLV010000114.1_13	QDU35321.1|GH57|	60.7	567	204	2	3	550	5	571	7.9e-267	744.2
GCA_016927855	JAFGLV010000114.1_14	QDQ42568.1|GT4|	54.8	383	171	1	1	383	1	381	6.2e-150	439.1
GCA_016927855	JAFGLV010000114.1_15	ALS91266.1|GT4|	48.6	444	194	12	3	419	1	437	3.4e-127	379.4
GCA_016927855	JAFGLV010000114.1_18	ASV75974.1|GH5|	42.1	700	381	9	32	710	33	729	2.1e-184	547
GCA_016927855	JAFGLV010000114.1_22	ADY54257.1|GH159|	60.6	320	121	3	19	337	22	337	6.4e-151	432.6
GCA_016927855	JAFGLV010000114.1_23	QDV71116.1|PL1_2|	53.1	461	194	7	26	465	39	498	6.6e-156	456.8
GCA_016927855	JAFGLV010000114.1_25	ACB77554.1|PL1_2|	58.5	431	176	1	9	436	17	447	8e-179	512.7
GCA_016927855	JAFGLV010000114.1_26	QEH38470.1|GH95|	65.1	743	241	4	9	742	92	825	0	994.6
GCA_016927855	JAFGLV010000114.1_28	ABJ86894.1|PL26|	59.4	902	330	10	2	899	1	870	0	1097.4
GCA_016927855	JAFGLV010000114.1_29	AOY72300.1|GH43_17|	51.6	729	296	13	26	707	306	1024	1.4e-243	708.4
GCA_016927855	JAFGLV010000114.1_30	QEG37240.1|CBM32|GH2|	57	941	379	8	19	959	43	957	0	1098.6
GCA_016927855	JAFGLV010000114.1_31	AHF13634.1|GH50|	37.1	614	338	7	52	618	23	635	5.6e-144	437.2
GCA_016927855	JAFGLV010000114.1_32	ASV76202.1|PL11_1|	42.1	573	293	14	75	630	37	587	1.9e-138	421
GCA_016927855	JAFGLV010000114.1_33	QDH78965.1|PL11_1|	65.8	600	186	5	23	603	26	625	4.5e-296	823.2
GCA_016927855	JAFGLV010000114.1_34	AEV97144.1|PL11_1|	60.3	629	226	7	25	646	37	648	4.4e-272	773.1
GCA_016927855	JAFGLV010000114.1_35	QDH78965.1|PL11_1|	62.1	630	203	7	71	683	14	624	1.3e-289	810.4
GCA_016927855	JAFGLV010000114.1_36	AOS44221.1|CE12|	53.8	524	210	10	23	534	31	534	2.4e-190	548.1
GCA_016927855	JAFGLV010000114.1_38	ATC65137.1|GH35|	57	832	335	8	6	831	13	827	0	986.9
GCA_016927855	JAFGLV010000114.1_39	AKC82573.1|GH2|	47	1091	512	17	30	1100	37	1081	0	968
GCA_016927855	JAFGLV010000114.1_48	EDU01621.1|GH115|	59.6	1006	381	6	12	1013	14	998	0	1251.5
GCA_016927855	JAFGLV010000115.1_14	AQQ69842.1|GH5|	61.7	355	131	4	13	366	9	359	1.7e-161	461.5
GCA_016927855	JAFGLV010000012.1_3	QDT68814.1|CBM6|	52.7	611	254	11	12	604	63	656	1.3e-204	619.4
GCA_016927855	JAFGLV010000116.1_22	ALJ01107.1|GH159|	51.4	317	130	6	36	334	14	324	2.3e-109	326.2
GCA_016927855	JAFGLV010000118.1_8	QEH38470.1|GH95|	49.4	778	340	15	12	770	69	811	1.4e-238	693.7
GCA_016927855	JAFGLV010000122.1_1	ABJ83644.1|GH29|	74.1	429	108	2	32	460	31	456	5.7e-236	677.9
GCA_016927855	JAFGLV010000122.1_2	AXY78499.1|GH97|	49.3	610	301	4	53	662	26	627	1.4e-219	630.9
GCA_016927855	JAFGLV010000122.1_3	QJD84034.1|CBM35|	34.4	842	470	19	36	826	55	865	1.3e-129	420.6
GCA_016927855	JAFGLV010000122.1_4	ANH82215.1|GH129|	50.5	652	306	5	33	680	45	683	4.3e-233	668.3
GCA_016927855	JAFGLV010000123.1_2	AWI08281.1|CBM48|CE1|	52.7	374	168	6	2	366	11	384	1.5e-135	396.4
GCA_016927855	JAFGLV010000124.1_4	ACZ43481.1|GT2|	40.5	487	261	7	3	488	1	459	1.6e-112	355.1
GCA_016927855	JAFGLV010000125.1_5	QDV45315.1|GH33|	48.3	445	203	9	41	477	29	454	5.4e-127	393.3
GCA_016927855	JAFGLV010000125.1_15	AHW60619.1|GH5_46|	59.7	531	211	2	12	541	11	539	1.5e-236	666
GCA_016928165	JAFGLH010000196.1_3	ASV75755.1|CBM48|GH13_9|	71.8	738	205	3	1	738	11	745	0	1185.6
GCA_016928165	JAFGLH010000196.1_9	ARF90664.1|GT4|	62.3	305	115	0	5	309	447	751	8.7e-139	416.4
GCA_016928165	JAFGLH010000198.1_8	AOW10294.1|GH139|	42.1	722	387	11	32	744	35	734	8.2e-194	575.9
GCA_016928165	JAFGLH010000200.1_1	QDW20938.1|GH20|	43.2	486	271	3	22	506	12	493	6.9e-107	333.2
GCA_016928165	JAFGLH010000202.1_5	QDT74867.1|GT30|	52.2	500	162	3	2	501	6	428	4.6e-168	486.9
GCA_016928165	JAFGLH010000210.1_3	VUW72999.1|AA1|	45.1	459	233	8	195	646	191	637	4.7e-115	377.5
GCA_016928165	JAFGLH010000213.1_6	ASV74711.1|CBM51|GH27|	56.8	500	201	7	34	529	215	703	6e-194	572
GCA_016928165	JAFGLH010000216.1_12	QDU54695.1|GT19|	61.4	391	151	0	9	399	3	393	4.7e-176	501.1
GCA_016928165	JAFGLH010000220.1_1	QJR78982.1|GH127|	38.3	663	371	11	10	661	12	647	7.1e-154	469.2
GCA_016928165	JAFGLH010000031.1_5	CAN80640.1|GT47|	42.9	424	237	5	3	423	941	1362	2.4e-108	352.8
GCA_016928165	JAFGLH010000222.1_5	SDU27519.1|GH106|	49.6	879	371	9	30	906	28	836	3.2e-305	867.5
GCA_016928165	JAFGLH010000226.1_5	AUP80668.1|GH29|	49.4	334	165	2	35	365	28	360	3.2e-114	341.7
GCA_016928165	JAFGLH010000229.1_3	QEH34146.1|GH51|	66.8	521	166	2	1	521	11	524	1.1e-273	758.4
GCA_016928165	JAFGLH010000241.1_4	CBA03971.1|GT30|	56.8	382	162	3	1	382	1	379	1.3e-148	452.2
GCA_016928165	JAFGLH010000245.1_8	QDU87440.1|GT4|	58.9	370	152	0	17	386	1	370	6.7e-145	422.5
GCA_016928165	JAFGLH010000246.1_6	CAN65674.1|GH28|	42.1	560	294	8	61	617	97	629	1.4e-134	430.3
GCA_016928165	JAFGLH010000249.1_4	QDU94316.1|GT35|	76.2	726	173	0	7	732	8	733	0	1162.1
GCA_016928165	JAFGLH010000251.1_2	AXG41146.1|GH6|	40.3	715	395	9	157	866	175	862	2.3e-152	474.9
GCA_016928165	JAFGLH010000255.1_11	QEC77764.1|GH31|	48.1	705	353	7	20	717	32	730	2.3e-245	703
GCA_016928165	JAFGLH010000257.1_2	QHS51900.1|GH36|	43.1	655	351	7	33	678	25	666	4.2e-182	548.9
GCA_016928165	JAFGLH010000258.1_2	QDU36523.1|GT2|	58	317	133	0	9	325	11	327	1.6e-123	365.5
GCA_016928165	JAFGLH010000258.1_12	ASV73688.1|GH127|	47.4	597	300	4	6	598	13	599	2.9e-188	548.9
GCA_016928165	JAFGLH010000258.1_22	QHS51900.1|GH36|	42.1	662	354	9	35	690	25	663	5.4e-172	512.3
GCA_016928165	JAFGLH010000259.1_10	ASV74710.1|GH0|	43.6	601	322	12	26	621	33	621	1.7e-155	465.7
GCA_016928165	JAFGLH010000262.1_44	ASV75656.1|GH0|	53.5	443	180	7	5	433	6	436	9.7e-164	472.6
GCA_016928165	JAFGLH010000262.1_65	AFY35653.1|GT2|	46.2	372	197	1	27	398	31	399	3.5e-109	332
GCA_016928165	JAFGLH010000265.1_2	ASV73410.1|PL33_2|	50.6	611	289	5	29	632	56	660	2.1e-212	612.8
GCA_016928165	JAFGLH010000036.1_8	QDV45315.1|GH33|	46.8	447	212	8	20	457	25	454	4.3e-127	392.9
GCA_016928165	JAFGLH010000039.1_6	VDZ68364.1|GH13_11|	45.9	405	208	6	5	404	174	572	4.8e-121	368.2
GCA_016928165	JAFGLH010000041.1_2	SPS73871.1|CBM38|	41	505	243	12	45	513	23	508	2.1e-111	350.9
GCA_016928165	JAFGLH010000053.1_1	ASV76800.1|GH29|	47.5	425	177	12	25	420	40	447	1.7e-124	387.5
GCA_016928165	JAFGLH010000060.1_4	QDT72670.1|CE11|	57.4	272	116	0	7	278	7	278	1.2e-111	328.9
GCA_016928165	JAFGLH010000066.1_5	QGY43460.1|GH29|	58.1	310	125	4	24	330	45	352	2.8e-133	388.3
GCA_016928165	JAFGLH010000066.1_11	QAY63367.1|GT2|	63.6	286	102	2	9	293	317	601	5.7e-116	350.9
GCA_016928165	JAFGLH010000009.1_2	ACI19561.1|GT4|	54.5	407	185	0	1	407	1	407	5.5e-169	483.8
GCA_016928165	JAFGLH010000069.1_1	APZ91075.1|GT83|	41.4	560	292	12	18	564	14	550	7.1e-125	382.9
GCA_016928165	JAFGLH010000080.1_1	ASV74079.1|CBM48|GH13_11|	66.5	702	224	3	1	692	26	726	0	1000.7
GCA_016928165	JAFGLH010000080.1_3	ADW18037.1|GT4|	57	409	166	4	3	403	4	410	1.2e-161	465.3
GCA_016928165	JAFGLH010000080.1_4	AMV29440.1|GT20|	65.6	488	168	0	1	488	1	488	1.5e-245	687.2
GCA_016928165	JAFGLH010000081.1_1	QDU31941.1|GT2|	67.6	318	100	2	1	317	1	316	5.5e-156	443.7
GCA_016928165	JAFGLH010000011.1_2	QJD80099.1|GH109|	40.8	434	236	7	12	427	6	436	2.6e-103	318.9
GCA_016928165	JAFGLH010000090.1_7	ASV72914.1|GH0|	59.8	443	167	5	1	440	7	441	8.9e-189	536.6
GCA_016928165	JAFGLH010000094.1_16	QDU77066.1|GH0|	35.2	964	574	11	3	943	2	937	4.6e-183	558.5
GCA_016928165	JAFGLH010000095.1_4	AUB83859.1|GT4|	54	302	139	0	1	302	32	333	3.7e-111	331.3
GCA_016928165	JAFGLH010000095.1_5	ACM20487.1|GT4|	44.8	397	201	4	3	390	5	392	8.6e-111	334.7
GCA_016928165	JAFGLH010000095.1_6	VEJ19452.1|GT4|	62.8	341	124	2	3	342	371	709	9.7e-144	427.9
GCA_016928165	JAFGLH010000095.1_9	AMV71883.1|GT4|	57.5	402	171	0	1	402	1	402	8.4e-176	501.5
GCA_016928165	JAFGLH010000100.1_9	ASV75857.1|GT4|	45.2	478	259	3	39	514	3	479	1.1e-111	358.6
GCA_016928165	JAFGLH010000100.1_16	QHV94280.1|GH0|	50.3	565	272	6	33	593	29	588	1.7e-219	627.1
GCA_016928165	JAFGLH010000101.1_9	ASV76801.1|GH141|	42.1	689	365	10	28	706	29	693	3e-179	533.5
GCA_016928165	JAFGLH010000105.1_15	AWP04987.1|GT13|	32.3	1003	497	26	2	968	88	944	6.2e-134	446.8
GCA_016928165	JAFGLH010000109.1_2	AUG57914.1|GT4|	50.6	427	210	1	23	448	468	894	3.1e-151	457.2
GCA_016928165	JAFGLH010000121.1_3	QDU71458.1|GH145|	49.5	461	212	4	19	478	33	473	1.6e-163	489.6
GCA_016928165	JAFGLH010000123.1_3	QEH32383.1|GH29|	59.4	448	160	6	9	453	6	434	1e-194	557.4
GCA_016928165	JAFGLH010000128.1_13	ASV74703.1|CBM67|GH78|	54.7	1048	467	5	21	1063	27	1071	0	1203
GCA_016928165	JAFGLH010000128.1_28	AFY93865.1|GT2|	42.1	931	463	18	7	883	958	1866	3.4e-207	661.4
GCA_016928165	JAFGLH010000134.1_5	QGJ72167.1|GH10|	44.4	495	270	3	1	490	1	495	1.1e-151	446.4
GCA_016928165	JAFGLH010000137.1_1	ASV74594.1|GH0|	57.8	424	168	4	28	448	2	417	1.1e-166	479.9
GCA_016928165	JAFGLH010000140.1_4	ASV73444.1|GH163|	61.7	583	217	2	23	604	23	600	1.3e-266	747.3
GCA_016928165	JAFGLH010000143.1_6	AWZ17133.1|GH13_30|	37.2	1168	663	23	5	1129	405	1544	5.3e-223	689.9
GCA_016928165	JAFGLH010000018.1_7	ADB18868.1|GT4|	61.3	406	133	1	1	406	1	382	5.9e-177	503.4
GCA_016928165	JAFGLH010000144.1_2	AHO06742.1|GT2|	54	633	286	3	8	637	3	633	1.2e-223	667.5
GCA_016928165	JAFGLH010000025.1_32	ASV75458.1|GH50|	51.3	635	298	4	72	705	60	684	2.6e-233	669.8
GCA_016928165	JAFGLH010000149.1_5	QIF05031.1|CE9|	53.5	297	138	0	8	304	2	298	2e-115	340.9
GCA_016928165	JAFGLH010000150.1_26	AZP48621.1|GT0|	55.2	377	159	5	4	374	1	373	9.6e-132	387.1
GCA_016928165	JAFGLH010000150.1_28	AEG59392.1|GT2|GT4|	43.9	631	339	3	127	757	350	965	3.3e-175	532.7
GCA_016928165	JAFGLH010000150.1_47	QDT49714.1|GH0|	64.6	364	119	5	25	384	33	390	1.8e-167	478.4
GCA_016928165	JAFGLH010000150.1_48	QEE29010.1|GH59|	44.2	660	307	18	16	648	50	675	7.2e-182	536.2
GCA_016928165	JAFGLH010000154.1_6	RAV19586.1|GH156|	45.4	416	219	4	17	425	20	434	4.1e-116	356.7
GCA_016928165	JAFGLH010000156.1_2	ASV76800.1|GH29|	50.4	407	191	3	32	427	36	442	1.4e-149	454.9
GCA_016928165	JAFGLH010000157.1_10	APZ97033.1|GH33|	55.6	333	129	6	22	354	212	525	1.8e-125	375.2
GCA_016928165	JAFGLH010000158.1_7	ASV74018.1|GH0|	47.2	1016	493	14	342	1341	47	1035	0	927.5
GCA_016928165	JAFGLH010000162.1_1	AHO16406.1|GH13_11|	54.1	355	158	3	18	368	14	367	7.8e-123	378.3
GCA_016928165	JAFGLH010000164.1_11	QDU90429.1|GH33|	61.5	340	127	2	39	375	19	357	2.5e-155	446.4
GCA_016928165	JAFGLH010000165.1_2	ASV74087.1|GH127|	60.2	628	238	4	43	658	23	650	7.7e-276	781.2
GCA_016928165	JAFGLH010000167.1_2	QDU30710.1|GT2|	67.2	238	73	1	6	243	21	253	4.7e-115	334.3
GCA_016928165	JAFGLH010000028.1_3	QJE98553.1|CE12|	44.5	492	205	9	26	460	252	732	6.1e-123	379.8
GCA_016928165	JAFGLH010000028.1_31	QDT50311.1|GH165|	53.6	463	205	4	21	481	26	480	3.3e-179	515.8
GCA_016928165	JAFGLH010000173.1_10	ASV73682.1|GH106|	47.1	1121	397	12	8	970	57	1139	0	992.6
GCA_016928165	JAFGLH010000177.1_13	ASV76480.1|GT2|	68.4	250	79	0	15	264	27	276	6.8e-127	365.9
GCA_016928165	JAFGLH010000177.1_16	QDU31592.1|GT4|	52.6	287	135	1	3	288	80	366	3.4e-114	338.2
GCA_016928165	JAFGLH010000029.1_7	AQT69080.1|GH109|	56.6	435	180	5	10	441	6	434	5.5e-180	520
GCA_016928165	JAFGLH010000183.1_2	QDU26937.1|GH57|	62.1	721	267	2	3	722	7	722	0	946.4
GCA_016928165	JAFGLH010000183.1_4	AGA30639.1|GH57|	58.8	733	297	3	1	732	1	729	0	911.8
GCA_016928165	JAFGLH010000183.1_7	ASV76404.1|GT5|	64.2	491	173	2	1	490	1	489	4.6e-236	660.6
GCA_016928165	JAFGLH010000183.1_11	QGJ70426.1|GT9|	51.5	344	166	1	3	346	13	355	2e-116	345.9
GCA_016928165	JAFGLH010000185.1_31	QDU95093.1|GT4|	54.6	383	171	1	21	400	11	393	1.2e-136	401.7
GCA_016928165	JAFGLH010000185.1_36	AQT69150.1|GH2|	46.2	930	452	10	28	918	23	943	3e-297	855.9
GCA_016928165	JAFGLH010000186.1_4	AUP80668.1|GH29|	49.7	338	166	2	25	359	23	359	5.5e-119	353.6
GCA_016928165	JAFGLH010000189.1_4	SDS19086.1|GH120|	51.3	622	285	6	44	648	24	644	1.3e-227	651.7
GCA_016928165	JAFGLH010000190.1_2	QIP14255.1|GH139|	50.9	784	355	13	9	781	8	772	2.5e-280	796.2
GCA_016928165	JAFGLH010000194.1_18	VTS11826.1|CBM48|GH13_10|	53.9	618	258	6	11	624	10	604	1.5e-220	631.3
GCA_016928165	JAFGLH010000194.1_19	QDT53121.1|GH13_26|	50.8	1088	465	14	8	1090	18	1040	0	1003.8
GCA_016928165	JAFGLH010000194.1_24	VUW72999.1|AA1|	49.3	446	206	7	202	642	191	621	2.3e-123	401
GCA_016928435	JAFGKT010000060.1_4	ANS73780.1|GH94|	38.5	787	457	4	12	771	5	791	3.7e-200	591.7
GCA_016928435	JAFGKT010000060.1_36	QKS46062.1|GH95|	32	790	453	19	13	788	11	730	2.4e-107	351.7
GCA_016928435	JAFGKT010000060.1_66	QDT01888.1|GH165|	46.7	473	236	5	3	470	42	503	6.8e-148	436.4
GCA_016928435	JAFGKT010000061.1_11	AQT68161.1|GH112|	61.3	719	276	1	9	727	14	730	0	968.4
GCA_016928435	JAFGKT010000061.1_16	ABF40957.1|GH31|	39.2	878	470	12	11	852	38	887	2.5e-226	667.2
GCA_016928435	JAFGKT010000064.1_41	AWK40335.1|GH6|	40.4	722	402	9	151	857	165	873	5.8e-159	491.5
GCA_016928435	JAFGKT010000068.1_21	AQT67136.1|CBM48|	52.8	449	159	6	1	449	1	396	4.1e-157	454.9
GCA_016928435	JAFGKT010000068.1_41	ABC78593.1|GH133|GH13|	33.6	1454	861	32	51	1472	39	1420	2.7e-224	698
GCA_016928435	JAFGKT010000070.1_27	SDU02729.1|CBM67|GH78|	39	801	449	16	9	796	15	788	3.5e-183	549.7
GCA_016928435	JAFGKT010000074.1_3	QJE98553.1|CE12|	39.6	495	255	5	33	490	245	732	4e-116	363.2
GCA_016928435	JAFGKT010000009.1_5	AHO06742.1|GT2|	55.6	621	267	3	23	636	1	619	4e-219	655.6
GCA_016928435	JAFGKT010000075.1_5	QDV91985.1|GT2|	55.9	478	201	3	37	511	23	493	8.9e-186	536.2
GCA_016928435	JAFGKT010000076.1_21	AIE83908.1|GH163|	40.9	575	307	8	37	608	23	567	4.9e-140	424.1
GCA_016928435	JAFGKT010000010.1_51	CAN65674.1|GH28|	45.9	567	277	8	58	618	94	636	7.7e-163	504.6
GCA_016928435	JAFGKT010000080.1_3	AHO16406.1|GH13_11|	51.2	369	172	5	10	374	3	367	8.7e-116	360.1
GCA_016928435	JAFGKT010000080.1_33	CAN80640.1|GT47|	44.7	421	228	4	3	422	942	1358	2e-112	364
GCA_016928435	JAFGKT010000080.1_38	VUW72999.1|AA1|	43.6	473	251	5	179	646	182	643	6.1e-109	362.1
GCA_016928435	JAFGKT010000080.1_56	AQT67336.1|CE11|	59.1	438	173	4	3	438	1	434	1.8e-177	507.7
GCA_016928435	JAFGKT010000080.1_70	AQT68673.1|GT30|	52.4	424	196	4	9	431	9	427	4.8e-149	435.6
GCA_016928435	JAFGKT010000080.1_74	AOM80627.1|CBM66|	34.2	626	380	11	12	624	37	643	3.2e-116	370.9
GCA_016928435	JAFGKT010000011.1_7	AWP04987.1|GT13|	35	999	532	22	9	949	100	1039	1.6e-164	526.2
GCA_016928435	JAFGKT010000011.1_16	BBA16181.1|CE9|	49.9	385	180	4	11	391	12	387	2.2e-120	359
GCA_016928435	JAFGKT010000013.1_5	EAR14580.1|CBM67|GH78|	35	786	453	15	15	772	60	815	5.1e-143	445.7
GCA_016928435	JAFGKT010000013.1_22	QGQ97761.1|GH0|	47.7	643	335	1	11	653	1	642	2.5e-232	663.7
GCA_016928435	JAFGKT010000015.1_2	AHF91275.1|GH63|	50.4	524	253	5	24	544	70	589	4e-179	522.3
GCA_016928435	JAFGKT010000015.1_8	SDU29506.1|GH106|	47.2	618	290	7	14	629	14	597	6.1e-196	569.3
GCA_016928435	JAFGKT010000015.1_14	QEH31911.1|GH163|	37.9	559	319	13	87	631	48	592	1.1e-114	364
GCA_016928435	JAFGKT010000015.1_15	AYA93387.1|GH156|3.2.1.18	42.6	505	254	8	5	500	8	485	2.2e-126	383.3
GCA_016928435	JAFGKT010000016.1_6	ABU56649.1|GH20|	48.6	609	289	9	9	601	6	606	1.5e-189	552
GCA_016928435	JAFGKT010000019.1_9	QBG46916.1|GH13_18|	56.4	576	247	3	8	581	3	576	8.5e-231	654.4
GCA_016928435	JAFGKT010000019.1_10	QBG46917.1|GT4|	65.8	418	143	0	1	418	1	418	5.9e-208	583.6
GCA_016928435	JAFGKT010000019.1_38	AOW10294.1|GH139|	43.5	734	378	14	5	726	36	744	1.4e-201	592
GCA_016928435	JAFGKT010000023.1_25	QED33931.1|GT2|	52.6	308	146	0	1	308	1	308	2.3e-104	313.2
GCA_016928435	JAFGKT010000023.1_35	AXG41146.1|GH6|	39.1	716	355	11	178	826	180	881	3.9e-143	449.9
GCA_016928435	JAFGKT010000025.1_17	AQQ09694.1|GT19|	45.5	367	198	1	8	372	5	371	2.3e-112	337.4
GCA_016928435	JAFGKT010000025.1_43	ABG63805.1|CBM48|GH13|	55.3	588	260	2	8	594	6	591	3e-236	669.5
GCA_016928435	JAFGKT010000026.1_6	AFH48718.1|GH38|	34.8	932	584	14	3	916	2	927	1e-195	590.1
GCA_016928435	JAFGKT010000032.1_5	QGQ94813.1|CE7|	72.5	316	86	1	6	321	5	319	4.6e-178	499.6
GCA_016928435	JAFGKT010000033.1_6	SNB48121.1|GT2|	57	309	132	1	6	313	7	315	1.8e-131	382.5
GCA_016928435	JAFGKT010000034.1_49	AQT68668.1|GH10|	40.6	466	265	4	23	486	1	456	7e-120	364.8
GCA_016928435	JAFGKT010000035.1_3	AEE97824.1|GH2|	54.7	1032	447	6	9	1025	23	1049	0	1132.1
GCA_016928435	JAFGKT010000003.1_71	AQT68590.1|GH133|	45.8	657	350	5	9	661	11	665	2.9e-209	606.7
GCA_016928435	JAFGKT010000003.1_72	AQT68591.1|GH57|	72.1	390	108	1	1	389	1	390	1.2e-223	622.1
GCA_016928435	JAFGKT010000003.1_73	ALS91266.1|GT4|	64.9	441	145	5	1	437	5	439	7.5e-196	554.7
GCA_016928435	JAFGKT010000036.1_12	BAM01237.1|GH38|	59.2	1082	398	13	22	1072	1	1070	0	1266.9
GCA_016928435	JAFGKT010000041.1_1	AHF91275.1|GH63|	51.6	469	223	3	1	466	122	589	2.9e-169	494.2
GCA_016928435	JAFGKT010000043.1_22	ANX02080.1|GH2|	44.1	572	305	9	1	569	1	560	5.4e-158	468
GCA_016928435	JAFGKT010000043.1_23	AQQ71744.1|GH130|	75.5	318	78	0	15	332	19	336	4.6e-201	558.9
GCA_016928435	JAFGKT010000004.1_17	AZL15609.1|GH0|	51.9	310	144	1	3	307	4	313	2.5e-110	327.4
GCA_016928435	JAFGKT010000047.1_28	ACX65312.1|GH29|	59.5	437	166	5	3	435	4	433	5.6e-199	562
GCA_016928435	JAFGKT010000048.1_111	AGW14675.1|GT2|	43.6	489	265	5	1	480	1	487	4.3e-124	386.3
GCA_016928435	JAFGKT010000048.1_120	QHW33768.1|GH140|	50.2	544	253	7	1	535	1	535	1.2e-196	564.3
GCA_016928435	JAFGKT010000048.1_123	AQQ71663.1|GH4|	61.4	435	168	0	1	435	1	435	2.2e-198	562
GCA_016928435	JAFGKT010000048.1_127	ABJ84437.1|GH29|	58.4	406	168	1	3	408	49	453	1.3e-184	525.4
GCA_016928435	JAFGKT010000048.1_128	QIN81957.1|GH31|	37.8	754	415	15	26	752	4	730	1.7e-176	532.7
GCA_016928435	JAFGKT010000048.1_132	AJR04533.1|GH43|	49.8	301	143	3	8	301	24	323	2.5e-109	329.3
GCA_016928435	JAFGKT010000048.1_145	ASV73688.1|GH127|	43.2	572	321	3	5	572	40	611	3.4e-180	526.9
GCA_016928435	JAFGKT010000048.1_148	QEC52590.1|GH78|	46.2	550	277	6	11	543	39	586	1.2e-175	513.1
GCA_016928435	JAFGKT010000005.1_11	CQR54323.1|GH130|	59.6	319	125	3	6	320	14	332	5.5e-145	416.4
GCA_016928435	JAFGKT010000050.1_46	AQT69805.1|GH38|	33.9	902	583	7	10	898	39	940	8e-187	568.9
GCA_016928435	JAFGKT010000051.1_6	ABC77194.1|GH57|GT5|	55.4	911	388	5	1	910	1	894	0	1001.1
GCA_016928435	JAFGKT010000051.1_28	CAJ71444.1|GT81|	48.5	402	206	1	1	402	1	401	4.8e-136	400.2
GCA_016928435	JAFGKT010000051.1_52	AQT68632.1|GT35|	53.8	866	387	3	1	853	1	866	0	969.9
GCA_016928435	JAFGKT010000053.1_17	AWI09329.1|CBM67|GH78|	53.2	987	436	8	6	968	10	994	0	1063.1
GCA_016928435	JAFGKT010000054.1_1	QGA23102.1|GH106|	36.3	1052	622	21	10	1038	41	1067	2.1e-224	673.3
GCA_016928435	JAFGKT010000054.1_4	AIQ48916.1|GH2|	26.1	1252	771	26	8	1129	4	1231	2.6e-109	381.7
GCA_016928435	JAFGKT010000056.1_7	CBA03971.1|GT30|	63.6	382	139	0	3	384	2	383	6.2e-167	499.6
GCA_016928435	JAFGKT010000057.1_31	QGQ94280.1|GH38|	35.6	916	555	12	7	908	2	896	2e-191	577.8
GCA_016928435	JAFGKT010000059.1_6	ARA85284.1|CE12|	64.9	325	113	1	2	325	47	371	1.4e-145	427.6
GCA_016928435	JAFGKT010000007.1_8	EGB14691.1|GT4|	47.2	392	182	4	3	392	1	369	5.8e-131	385.6
GCA_016928435	JAFGKT010000007.1_20	BBH22115.1|GH38|	58	809	340	0	6	814	2	810	0	999.2
GCA_016928585	JAFGKL010000031.1_4	AQT67654.1|GT28|	48.4	405	166	4	26	388	12	415	2.2e-111	337.4
GCA_016928585	JAFGKL010000031.1_19	QKG80677.1|GH3|	53.5	747	337	4	1	738	1	746	5.2e-295	830.5
GCA_016928585	JAFGKL010000170.1_4	ARC16067.1|GT2|	42.3	416	233	4	1	413	260	671	3.2e-106	333.2
GCA_016928585	JAFGKL010000172.1_1	AQT68591.1|GH57|	76.3	338	80	0	1	338	53	390	2.1e-199	558.1
GCA_016928585	JAFGKL010000172.1_2	AQT68590.1|GH133|	52.7	668	302	3	18	681	17	674	1e-256	728
GCA_016928585	JAFGKL010000034.1_1	QEG37374.1|GH32|	50.2	331	158	6	2	326	252	581	1.6e-108	332.4
GCA_016928585	JAFGKL010000034.1_4	BAX81044.1|GH30_1|	74.9	335	83	1	1	334	152	486	9.1e-198	556.6
GCA_016928585	JAFGKL010000037.1_7	QEP52093.1|GH50|	44.4	486	260	8	26	504	37	519	3.8e-142	430.6
GCA_016928585	JAFGKL010000038.1_1	AQT67267.1|GH130|	75.6	316	77	0	1	316	1	316	5.3e-188	524.6
GCA_016928585	JAFGKL010000040.1_14	VTR91273.1|GH33|	55.1	459	188	5	30	478	20	470	1.1e-173	515.8
GCA_016928585	JAFGKL010000040.1_17	ACL04668.1|GT2|	72.1	247	69	0	1	247	1	247	4.9e-133	379.8
GCA_016928585	JAFGKL010000177.1_4	QIF01836.1|GH156|	39.5	534	281	10	304	828	42	542	1e-112	360.1
GCA_016928585	JAFGKL010000041.1_3	QEF96404.1|GH2|	56.2	527	222	4	49	573	646	1165	2.5e-211	624.8
GCA_016928585	JAFGKL010000042.1_2	QKG01747.1|GH0|	39.3	816	449	22	50	840	234	1028	2.5e-169	522.7
GCA_016928585	JAFGKL010000178.1_3	AQT68947.1|GT4|	50.1	391	193	2	1	390	1	390	6e-130	383.3
GCA_016928585	JAFGKL010000178.1_5	AQT68949.1|GT9|	54.1	342	155	2	1	342	1	340	7.8e-133	387.1
GCA_016928585	JAFGKL010000052.1_11	AQT69554.1|GH29|	58.2	368	133	8	11	365	13	372	5.9e-153	456.4
GCA_016928585	JAFGKL010000054.1_3	AQT67969.1|GT21|	57.9	404	169	1	1	404	1	403	1.4e-157	454.5
GCA_016928585	JAFGKL010000055.1_1	QKK08826.1|GH31|	61.2	559	212	3	9	562	4	562	1.9e-259	731.9
GCA_016928585	JAFGKL010000058.1_2	CBX30707.1|GT2|	59.6	287	115	1	1	286	4	290	1.3e-114	350.9
GCA_016928585	JAFGKL010000064.1_7	CAN65674.1|GH28|	47.9	551	261	8	62	605	99	630	1.2e-167	516.9
GCA_016928585	JAFGKL010000069.1_1	ASB50105.1|GH94|	68.8	749	234	0	1	749	1	749	0	1132.5
GCA_016928585	JAFGKL010000071.1_8	AXG41146.1|GH6|	39.2	707	347	9	174	812	180	871	1e-143	451.1
GCA_016928585	JAFGKL010000079.1_2	QJD87120.1|GH35|	37.4	768	412	11	55	774	18	764	2.1e-164	500.4
GCA_016928585	JAFGKL010000081.1_1	AQT67136.1|CBM48|	64.1	446	111	3	1	446	1	397	5.6e-202	568.5
GCA_016928585	JAFGKL010000087.1_2	QEH31934.1|PL10_1|	53.9	334	150	2	13	343	11	343	8e-131	382.1
GCA_016928585	JAFGKL010000087.1_3	ARN57842.1|GH28|	71.6	423	120	0	65	487	35	457	5.6e-232	648.7
GCA_016928585	JAFGKL010000087.1_4	QJE98553.1|CE12|	46.5	497	251	8	22	515	248	732	7.6e-146	440.7
GCA_016928585	JAFGKL010000087.1_5	ARN57841.1|GH106|	56	882	369	3	48	912	41	920	0	1061.6
GCA_016928585	JAFGKL010000087.1_6	AKC82686.1|GH2|	48.6	831	421	3	35	860	29	858	4.2e-288	822.4
GCA_016928585	JAFGKL010000087.1_8	ARU29965.1|CBM10|CBM13|CBM35|PL11_1|	47.8	985	429	20	4	976	19	930	8e-280	810.4
GCA_016928585	JAFGKL010000090.1_11	ABB23854.1|GT2|	49.8	490	245	1	15	504	13	501	1.5e-174	505.8
GCA_016928585	JAFGKL010000090.1_18	AQT70192.1|GT4|	60.7	389	151	1	1	387	1	389	3.4e-170	485.3
GCA_016928585	JAFGKL010000095.1_10	AQQ71836.1|GH0|	60	418	162	4	7	423	10	423	4.2e-171	490.7
GCA_016928585	JAFGKL010000096.1_2	ASV32575.1|GH43_18|	65.5	348	116	2	5	351	2	346	6.3e-179	504.2
GCA_016928585	JAFGKL010000098.1_2	AIQ45701.1|GH43_12|	53.8	502	226	5	32	530	3	501	3.7e-194	556.6
GCA_016928585	JAFGKL010000098.1_3	AQQ10161.1|GH10|	62.8	352	127	1	25	372	15	366	7.6e-178	503.4
GCA_016928585	JAFGKL010000100.1_5	ABK18787.1|GT2|	54.6	317	144	0	4	320	16	332	3.9e-121	355.9
GCA_016928585	JAFGKL010000101.1_2	AQT69235.1|GH130|	66.7	348	115	1	1	348	1	347	2.3e-173	490
GCA_016928585	JAFGKL010000101.1_3	AQT69234.1|GT4|	69.9	345	103	1	1	345	1	344	6.9e-172	487.3
GCA_016928585	JAFGKL010000103.1_7	AQT68001.1|GT9|	48	344	176	2	3	346	8	348	3.2e-105	317.4
GCA_016928585	JAFGKL010000105.1_11	AQT69632.1|GT2|	69.7	317	96	0	1	317	1	317	1.6e-159	452.6
GCA_016928585	JAFGKL010000105.1_13	AQT69628.1|GT4|	55.6	358	159	0	385	742	5	362	7.8e-138	415.2
GCA_016928585	JAFGKL010000112.1_10	AQT69600.1|GT4|	64.6	776	270	2	5	776	4	778	0	1083.2
GCA_016928585	JAFGKL010000115.1_4	ARA93289.1|GH78|	57.6	917	367	3	25	940	33	928	0	1119.8
GCA_016928585	JAFGKL010000121.1_6	CCO21038.1|GH11|3.2.1.8	40.7	649	343	17	22	654	20	642	6.9e-144	444.1
GCA_016928585	JAFGKL010000121.1_8	ARN56040.1|GH43_17|	60.7	308	106	2	24	331	26	318	4.1e-139	401.4
GCA_016928585	JAFGKL010000123.1_21	AHO06742.1|GT2|	55.9	635	278	1	5	639	1	633	8.5e-226	672.5
GCA_016928585	JAFGKL010000009.1_5	AQT68632.1|GT35|	71.7	865	245	0	1	865	1	865	0	1332.8
GCA_016928585	JAFGKL010000126.1_1	ARN56936.1|GH2|	54.2	1034	439	9	8	1035	6	1010	0	1159.1
GCA_016928585	JAFGKL010000128.1_5	ARA85284.1|CE12|	66.9	329	108	1	1	328	43	371	2.5e-157	457.6
GCA_016928585	JAFGKL010000132.1_8	ACK43074.1|GH2|	36.4	817	479	16	5	814	3	785	6.2e-167	509.2
GCA_016928585	JAFGKL010000132.1_30	AQT68592.1|GT4|	68.6	439	122	7	1	428	1	434	5e-205	577.4
GCA_016928585	JAFGKL010000133.1_1	AJA50424.1|GT2|	56	309	135	1	1	309	1	308	1.4e-117	346.7
GCA_016928585	JAFGKL010000135.1_17	QDU89786.1|PL11_1|	68.8	256	80	0	40	295	18	273	7.2e-121	365.2
GCA_016928585	JAFGKL010000138.1_10	ADN17640.1|GT2|	50.2	329	160	2	3	327	11	339	6e-106	329.7
GCA_016928585	JAFGKL010000138.1_29	ABK15853.1|GT2|	52.6	443	190	5	13	435	21	463	1.1e-155	454.1
GCA_016928585	JAFGKL010000140.1_5	AKC82860.1|GH51|	57.5	367	152	2	1	363	281	647	8.6e-156	457.2
GCA_016928585	JAFGKL010000015.1_8	AMM40371.1|GH77|	50.5	495	244	1	3	497	4	497	1.5e-189	543.1
GCA_016928585	JAFGKL010000143.1_1	AUG57914.1|GT4|	59.4	310	123	1	1	310	593	899	1.9e-129	394.8
GCA_016928585	JAFGKL010000016.1_6	VUW72999.1|AA1|	45.6	465	241	5	180	641	188	643	3.5e-115	378.6
GCA_016928585	JAFGKL010000147.1_17	ACZ43481.1|GT2|	42.9	468	244	7	3	462	1	453	3.4e-131	402.9
GCA_016928585	JAFGKL010000147.1_28	CAN80640.1|GT47|	44.5	422	230	4	5	424	944	1363	1.4e-116	375.2
GCA_016928585	JAFGKL010000148.1_1	AQT68673.1|GT30|	57.7	428	179	1	1	426	1	428	2.4e-173	496.5
GCA_016928585	JAFGKL010000148.1_6	AQT68668.1|GH10|	50.4	468	229	1	1	468	1	465	2.2e-178	512.7
GCA_016928585	JAFGKL010000150.1_3	AQT70200.1|GT4|	58	371	153	2	1	368	1	371	1.5e-159	456.8
GCA_016928585	JAFGKL010000151.1_1	AHM62745.1|GH2|	66.4	414	139	0	39	452	1	414	4.7e-208	603.6
GCA_016928585	JAFGKL010000153.1_2	QEH38487.1|CE0|	51.8	390	181	3	328	711	874	1262	8.6e-128	414.5
GCA_016928585	JAFGKL010000019.1_16	AWX44543.1|GT2|	56.8	310	131	1	6	312	4	313	1.3e-125	366.7
GCA_016928585	JAFGKL010000021.1_8	AQQ69861.1|GH130|	62	337	123	3	1	334	1	335	2.5e-160	456.1
GCA_016928585	JAFGKL010000021.1_9	AQQ69860.1|GH0|	38.4	926	520	15	64	966	36	934	9.4e-213	637.9
GCA_016928585	JAFGKL010000022.1_5	AQT70188.1|GT19|	55.5	389	167	1	7	395	2	384	2.4e-153	443
GCA_016928585	JAFGKL010000026.1_12	QEG37397.1|GH43|	63.6	261	94	1	438	697	48	308	8.6e-115	352.8
GCA_016928585	JAFGKL010000028.1_4	AHW59499.1|GH127|	58.6	642	253	6	27	662	17	651	2.5e-282	791.6
GCA_016928585	JAFGKL010000028.1_5	CCO21038.1|GH11|3.2.1.8	51.2	641	304	4	7	646	2	634	4.2e-237	682.9
GCA_016928585	JAFGKL010000165.1_14	CBA03971.1|GT30|	62.4	380	143	0	3	382	2	381	3.1e-167	500.4
GCA_016928855	JAFGKA010000465.1_6	QDU34727.1|GH130|	49.8	484	243	0	6	489	7	490	6.9e-176	508.4
GCA_016928855	JAFGKA010000466.1_9	ASV75299.1|GH0|	36.3	625	364	12	38	641	36	647	5.3e-112	355.1
GCA_016928855	JAFGKA010000469.1_7	BAS26641.1|GH130|	53.7	348	158	3	3	349	2	347	5.3e-126	370.2
GCA_016928855	JAFGKA010000474.1_2	AQQ71106.1|GH123|	38.7	827	446	16	42	819	48	862	1.4e-181	548.9
GCA_016928855	JAFGKA010000060.1_8	QDV74035.1|GH0|	61.8	390	140	2	36	417	25	413	1.7e-163	487.3
GCA_016928855	JAFGKA010000060.1_17	QDV92256.1|GT4|	49.7	386	193	1	1	386	1	385	9.2e-115	344.7
GCA_016928855	JAFGKA010000487.1_4	ADN17640.1|GT2|	53.6	321	145	2	3	319	11	331	1.8e-108	336.3
GCA_016928855	JAFGKA010000491.1_2	AHO06742.1|GT2|	60.3	390	153	1	6	395	1	388	2.5e-154	459.9
GCA_016928855	JAFGKA010000500.1_3	ABJ87459.1|CE0|	45	614	277	14	37	645	21	578	2.8e-154	463.8
GCA_016928855	JAFGKA010000507.1_2	QDV22129.1|GH0|	46.4	534	242	6	29	519	30	562	6.4e-152	468
GCA_016928855	JAFGKA010000508.1_2	QDV15746.1|CE15|	62.7	415	151	3	29	441	10	422	4.2e-195	552.4
GCA_016928855	JAFGKA010000525.1_1	QDV91266.1|GT28|	49.3	371	188	0	5	375	2	372	2.7e-115	345.5
GCA_016928855	JAFGKA010000526.1_3	QIN81509.1|GH78|	48.1	934	440	9	25	943	4	907	4.6e-306	893.3
GCA_016928855	JAFGKA010000529.1_6	ALS91266.1|GT4|	64.9	441	149	2	1	435	1	441	2.8e-204	575.9
GCA_016928855	JAFGKA010000537.1_13	QEF96404.1|GH2|	45.7	501	244	11	29	512	653	1142	2.3e-146	454.9
GCA_016928855	JAFGKA010000549.1_3	AYQ31217.1|GT2|	56.4	454	197	1	45	497	5	458	3.9e-183	525.4
GCA_016928855	JAFGKA010000550.1_2	QIZ10329.1|GH38|	36.2	849	416	19	48	830	52	840	1.6e-168	520.4
GCA_016928855	JAFGKA010000552.1_9	AQQ70157.1|GH38|	53.6	852	393	1	1	850	108	959	0	927.9
GCA_016928855	JAFGKA010000555.1_4	QDU74856.1|GH33|	49.6	347	165	6	29	368	30	373	7.2e-109	328.2
GCA_016928855	JAFGKA010000560.1_3	AEE97200.1|GH2|	37.6	868	504	15	2	855	3	846	6.6e-206	611.7
GCA_016928855	JAFGKA010000074.1_3	QGQ99194.1|GH0|	48	881	419	6	34	893	3	865	3.1e-306	872.5
GCA_016928855	JAFGKA010000566.1_1	QDT74192.1|GH0|	59.2	282	110	2	1	282	413	689	4e-114	348.6
GCA_016928855	JAFGKA010000567.1_5	QDV89656.1|GT4|	53.3	315	147	0	19	333	99	413	1e-114	343.6
GCA_016928855	JAFGKA010000574.1_2	QHV94149.1|GH10|	42.6	423	219	6	51	466	20	425	1.3e-112	344.7
GCA_016928855	JAFGKA010000577.1_2	CAD72594.1|GH43|	45.9	462	238	4	70	529	744	1195	4.2e-123	400.2
GCA_016928855	JAFGKA010000077.1_3	AHG89737.1|GH109|	54	457	185	5	13	456	6	450	3.1e-184	526.6
GCA_016928855	JAFGKA010000078.1_1	QKW18167.1|CBM13|	48.4	450	223	5	11	458	226	668	2.2e-135	423.7
GCA_016928855	JAFGKA010000583.1_2	QEF98196.1|GH33|	48	427	201	8	24	432	33	456	6.7e-129	397.1
GCA_016928855	JAFGKA010000584.1_4	AQT67136.1|CBM48|	52.2	404	183	4	1	402	1	396	1.3e-143	418.7
GCA_016928855	JAFGKA010000586.1_5	QDU71458.1|GH145|	51.4	430	205	4	38	465	46	473	3.7e-157	472.6
GCA_016928855	JAFGKA010000011.1_8	AHM63032.1|GH0|	45.2	557	257	8	34	571	22	549	3.3e-166	489.2
GCA_016928855	JAFGKA010000587.1_1	AUX33025.1|CBM2|	43.7	451	232	8	80	522	23	459	1.2e-112	352.4
GCA_016928855	JAFGKA010000591.1_1	AKC82573.1|GH2|	55.4	547	242	2	38	583	37	582	9.4e-224	654.4
GCA_016928855	JAFGKA010000596.1_3	QDU25523.1|GH165|	58	333	124	2	311	627	21	353	4.4e-132	411
GCA_016928855	JAFGKA010000601.1_7	AKC82573.1|GH2|	46.6	459	234	5	5	456	613	1067	5.6e-130	407.5
GCA_016928855	JAFGKA010000602.1_14	AWM40795.1|GH33|	47.3	457	199	9	16	437	5	454	9e-124	385.2
GCA_016928855	JAFGKA010000602.1_18	QDV91276.1|GT2|	66.1	230	78	0	1	230	1	230	2.5e-108	317
GCA_016928855	JAFGKA010000088.1_4	ACT02817.1|CBM32|	49.4	494	233	10	40	525	47	531	1.3e-158	471.9
GCA_016928855	JAFGKA010000089.1_12	AIE83908.1|GH163|	48.8	541	266	6	33	571	20	551	4.8e-168	495.4
GCA_016928855	JAFGKA010000102.1_8	AQT69233.1|GH130|	68.6	306	96	0	3	308	4	309	9.3e-169	475.3
GCA_016928855	JAFGKA010000113.1_14	QDU37144.1|GT2|	52.7	315	141	2	1	307	4	318	3.5e-104	313.2
GCA_016928855	JAFGKA010000113.1_15	ARC16067.1|GT2|	43.7	435	238	5	1	432	260	690	1.3e-110	345.5
GCA_016928855	JAFGKA010000117.1_4	QHJ06728.1|GH78|	38.5	750	441	12	29	775	164	896	8.2e-171	521.5
GCA_016928855	JAFGKA010000013.1_17	QEH34673.1|CBM38|GH116|	38.1	1228	664	29	10	1203	68	1233	8.6e-234	708.4
GCA_016928855	JAFGKA010000122.1_3	QDV84691.1|GH43_26|	55.1	461	198	5	9	462	6	464	1.8e-158	479.2
GCA_016928855	JAFGKA010000122.1_14	AHH96680.1|CBM13|	38.5	668	395	9	29	689	45	703	3.4e-138	430.6
GCA_016928855	JAFGKA010000126.1_6	QDV66332.1|GH165|	45.9	471	227	11	36	494	28	482	3.6e-140	416.8
GCA_016928855	JAFGKA010000128.1_7	AQQ71738.1|GH38|	55.2	940	412	4	10	943	7	943	0	1068.5
GCA_016928855	JAFGKA010000128.1_17	AHF92622.1|GH38|	44.5	952	464	22	1	896	11	954	9.3e-236	693.3
GCA_016928855	JAFGKA010000131.1_3	ABF39758.1|GH51|	71.6	525	146	2	7	531	4	525	3.2e-290	800.8
GCA_016928855	JAFGKA010000131.1_4	ACB76488.1|GH51|	56.8	680	286	4	31	706	26	701	2.7e-280	790
GCA_016928855	JAFGKA010000131.1_5	ABJ83972.1|CBM48|CE1|	70	406	108	5	1	393	1	405	5.3e-210	587
GCA_016928855	JAFGKA010000134.1_5	ASV76038.1|CBM47|	31.9	988	532	34	51	964	4	924	2.7e-106	360.1
GCA_016928855	JAFGKA010000134.1_6	ASV76038.1|CBM47|	46.3	547	234	9	42	587	46	533	5e-162	491.5
GCA_016928855	JAFGKA010000138.1_3	ARN56258.1|CBM6|GH120|	60.6	759	276	6	5	748	11	761	0	951.4
GCA_016928855	JAFGKA010000139.1_1	BAY30132.1|GT2|	36.5	919	538	22	7	902	1213	2108	8.2e-150	518.5
GCA_016928855	JAFGKA010000016.1_18	ACX74146.1|GT2|	47.2	489	247	6	7	489	7	490	7.1e-138	413.3
GCA_016928855	JAFGKA010000017.1_7	BBA15999.1|GH78|	52.2	774	364	5	26	795	50	821	8.8e-291	825.5
GCA_016928855	JAFGKA010000142.1_1	ASV73682.1|GH106|	57.7	1093	431	9	33	1123	75	1138	0	1298.5
GCA_016928855	JAFGKA010000147.1_1	BAN68611.1|GT4|	46.2	413	205	6	14	417	6	410	1.2e-119	359.4
GCA_016928855	JAFGKA010000147.1_2	ABC76308.1|GT4|	48.1	385	197	2	1	383	5	388	2.4e-122	364
GCA_016928855	JAFGKA010000153.1_4	ASV74087.1|GH127|	54.6	469	181	6	2	459	182	629	1.9e-166	494.2
GCA_016928855	JAFGKA010000155.1_2	ABC76306.1|GT4|	43.3	388	217	2	1	388	1	385	7.5e-106	322
GCA_016928855	JAFGKA010000157.1_4	AEE48657.1|GH2|	43.5	469	235	11	4	456	19	473	7e-122	382.1
GCA_016928855	JAFGKA010000018.1_2	ASV75207.1|GH0|	32	1120	678	29	23	1105	32	1104	6.3e-153	491.1
GCA_016928855	JAFGKA010000162.1_3	QGJ70829.1|GH2|	50	432	205	4	26	452	24	449	7e-138	439.5
GCA_016928855	JAFGKA010000162.1_4	AQT69080.1|GH109|	64.6	254	85	2	1	253	186	435	5.7e-123	366.7
GCA_016928855	JAFGKA010000003.1_2	QGY43455.1|GH29|	39.5	473	246	12	70	534	18	458	3.2e-104	332.4
GCA_016928855	JAFGKA010000172.1_2	BAL54306.1|GH130|	71.8	312	87	1	39	350	13	323	2.4e-172	486.9
GCA_016928855	JAFGKA010000173.1_2	BAM00034.1|GH2|	56.1	945	387	10	30	954	1	937	0	1107.4
GCA_016928855	JAFGKA010000181.1_1	BAY30132.1|GT2|	44.5	902	461	11	517	1399	300	1180	2.2e-211	705.3
GCA_016928855	JAFGKA010000181.1_4	BAY90071.1|GT2|	40	926	489	17	40	929	1213	2107	1.3e-169	593.2
GCA_016928855	JAFGKA010000184.1_5	CAN65674.1|GH28|	41.2	563	301	7	58	617	94	629	2.4e-144	456.1
GCA_016928855	JAFGKA010000187.1_8	QDV91985.1|GT2|	63.2	492	178	3	10	500	2	491	1e-216	615.9
GCA_016928855	JAFGKA010000191.1_6	ABQ92418.1|GT2|GT4|	39.7	696	403	8	9	696	20	706	8.5e-153	470.7
GCA_016928855	JAFGKA010000191.1_16	QEG38568.1|CBM32|	45.1	461	216	10	5	440	12	460	6.7e-113	369.8
GCA_016928855	JAFGKA010000191.1_30	QDV89583.1|GH0|	31.9	1000	605	23	13	953	59	1041	1.6e-126	414.1
GCA_016928855	JAFGKA010000191.1_32	QDU88855.1|GH29|	41.1	579	298	12	48	590	9	580	1.1e-132	419.5
GCA_016928855	JAFGKA010000191.1_33	QGA24423.1|CBM67|GH78|	54.1	739	333	3	14	751	73	806	3.4e-298	844
GCA_016928855	JAFGKA010000025.1_4	BAJ63910.1|GH32|	51.5	412	192	7	33	442	2	407	1.7e-145	428.7
GCA_016928855	JAFGKA010000198.1_1	BAY90071.1|GT2|	38.7	1096	622	13	24	1108	2227	3283	3.1e-216	702.2
GCA_016928855	JAFGKA010000203.1_7	QBQ53705.1|GH0|	70.1	482	142	2	6	486	4	484	1.4e-259	719.9
GCA_016928855	JAFGKA010000204.1_1	ASV72750.1|GH141|	52.6	477	218	4	32	501	29	504	2.8e-170	508.4
GCA_016928855	JAFGKA010000204.1_2	QDU35625.1|GT3|	48.6	590	302	1	13	601	30	619	5.1e-204	589
GCA_016928855	JAFGKA010000208.1_1	AQT69903.1|GH102|	49.7	344	172	1	38	380	32	375	2.4e-122	365.2
GCA_016928855	JAFGKA010000213.1_47	AMV38731.1|GH39|	40.8	633	348	12	29	650	23	639	3e-149	456.8
GCA_016928855	JAFGKA010000213.1_48	AIE83958.1|GH106|	37.2	1107	502	21	27	979	16	1083	1e-229	685.3
GCA_016928855	JAFGKA010000215.1_2	ADB33533.1|GH2|	35.8	811	458	17	1	775	123	906	1e-138	437.2
GCA_016928855	JAFGKA010000218.1_3	QGY46109.1|GT4|	67.8	379	122	0	1	379	1	379	1.5e-199	558.9
GCA_016928855	JAFGKA010000218.1_4	QJB39574.1|GH0|	61.7	389	149	0	1	389	1	389	4.7e-183	518.8
GCA_016928855	JAFGKA010000218.1_11	AHO06742.1|GT2|	51.7	418	199	2	2	419	217	631	1e-133	426.8
GCA_016928855	JAFGKA010000223.1_6	ASV75718.1|CBM57|	55.2	980	418	10	38	1000	38	1013	0	1053.5
GCA_016928855	JAFGKA010000223.1_7	ACZ42941.1|GH106|	32.5	1583	755	34	356	1900	7	1314	3.3e-227	714.1
GCA_016928855	JAFGKA010000223.1_8	AQT68269.1|GH2|	33.3	834	495	15	65	877	62	855	1.7e-141	455.3
GCA_016928855	JAFGKA010000225.1_4	SPS73871.1|CBM38|	40.4	517	259	11	15	500	7	505	1.6e-111	350.9
GCA_016928855	JAFGKA010000226.1_13	ABL00931.1|GT2|	46.7	409	204	4	3	404	211	612	6.8e-120	382.1
GCA_016928855	JAFGKA010000232.1_2	AGA27092.1|GH33|	56.1	358	153	2	25	382	53	406	6.3e-146	424.5
GCA_016928855	JAFGKA010000232.1_3	QDU71458.1|GH145|	42	402	231	2	44	444	488	888	4e-104	334
GCA_016928855	JAFGKA010000232.1_5	BBO33728.1|GH36|	50	632	295	5	210	829	51	673	2.4e-233	675.2
GCA_016928855	JAFGKA010000232.1_6	BBO33698.1|GH36|	41.8	650	354	7	200	830	45	689	7.5e-186	553.5
GCA_016928855	JAFGKA010000232.1_7	BBO35180.1|GH0|	71.7	593	161	3	4	594	1	588	0	910.2
GCA_016928855	JAFGKA010000233.1_3	ABJ81752.1|GH0|	45.6	401	203	6	11	405	4	395	8.3e-116	348.2
GCA_016928855	JAFGKA010000234.1_6	BAX82390.1|GH16_3|	41.6	462	212	12	32	475	31	452	3.5e-106	337.8
GCA_016928855	JAFGKA010000236.1_2	AQQ71027.1|GH29|	58.4	440	178	2	11	447	11	448	3.1e-199	563.9
GCA_016928855	JAFGKA010000240.1_3	AQT68590.1|GH133|	41.7	683	352	12	10	681	26	673	1.6e-165	495.4
GCA_016928855	JAFGKA010000036.1_8	BBA68913.1|GT35|	58.5	780	322	2	3	781	6	784	0	950.7
GCA_016928855	JAFGKA010000247.1_4	QDV90165.1|GT2|	49.4	395	187	3	8	399	8	392	2.8e-131	388.3
GCA_016928855	JAFGKA010000250.1_1	QEG41703.1|GH141|	51.4	434	199	5	2	433	451	874	4.9e-152	457.6
GCA_016928855	JAFGKA010000250.1_2	QJR36567.1|GH0|	49.9	499	184	3	1	498	451	884	1e-156	473
GCA_016928855	JAFGKA010000253.1_9	CDM22846.1|GT51|	43.4	426	225	4	4	426	895	1307	3.7e-109	354.4
GCA_016928855	JAFGKA010000255.1_3	ADY61761.1|GT4|	48.8	402	203	2	6	406	11	410	6.5e-126	375.2
GCA_016928855	JAFGKA010000255.1_8	QEH33531.1|GT4|	43.2	373	212	0	2	374	57	429	2.1e-104	321.6
GCA_016928855	JAFGKA010000039.1_11	AGA31408.1|GH0|	71.1	551	158	1	31	580	21	571	2.3e-306	861.3
GCA_016928855	JAFGKA010000039.1_25	QEF96404.1|GH2|	44.4	577	267	11	717	1282	605	1138	3.1e-145	476.1
GCA_016928855	JAFGKA010000039.1_28	QGJ70829.1|GH2|	58.3	494	186	6	56	529	495	988	3.1e-186	571.6
GCA_016928855	JAFGKA010000266.1_5	CCF78681.1|GT4|	45.5	374	202	2	45	417	3	375	3.8e-107	326.2
GCA_016928855	JAFGKA010000267.1_1	QDU56185.1|GH0|	64.2	218	67	1	4	210	126	343	4.4e-103	305.8
GCA_016928855	JAFGKA010000282.1_2	QDV90013.1|GT30|	53.9	432	196	2	16	444	29	460	1.9e-150	441.4
GCA_016928855	JAFGKA010000284.1_9	ASV75669.1|CBM32|	44.9	479	195	11	57	524	34	454	5.1e-117	364
GCA_016928855	JAFGKA010000041.1_7	QHI69093.1|CBM4|	49	492	200	12	24	484	20	491	6.1e-139	421
GCA_016928855	JAFGKA010000286.1_1	AZS29649.1|GT2|	55	369	164	2	1	369	87	453	1.2e-141	414.8
GCA_016928855	JAFGKA010000287.1_4	QLH78433.1|GH51|	36.3	706	378	18	33	680	20	711	1.2e-126	396.4
GCA_016928855	JAFGKA010000288.1_3	AGA27084.1|GH5_13|	67	348	114	1	20	367	21	367	6.1e-178	518.8
GCA_016928855	JAFGKA010000290.1_1	AYB35611.1|GH78|	50.1	559	272	4	1	557	355	908	5e-191	564.3
GCA_016928855	JAFGKA010000294.1_2	QDT01888.1|GH165|	54.9	483	194	5	24	500	39	503	1.2e-185	533.9
GCA_016928855	JAFGKA010000294.1_4	QFZ55957.1|GH33|	62.8	339	126	0	681	1019	32	370	4.6e-160	481.1
GCA_016928855	JAFGKA010000298.1_2	QJE98553.1|CE12|	41.4	512	256	10	28	520	246	732	7.2e-122	379
GCA_016928855	JAFGKA010000044.1_4	AQT69113.1|GH43_32|	64.8	315	111	0	42	356	1	315	5.5e-163	463
GCA_016928855	JAFGKA010000303.1_1	QDT68860.1|GH117|	56.2	427	150	4	1	390	209	635	1.3e-156	471.1
GCA_016928855	JAFGKA010000045.1_5	ASV73410.1|PL33_2|	48.6	607	308	2	36	639	55	660	6.7e-193	563.5
GCA_016928855	JAFGKA010000316.1_1	QDU95853.1|GH88|	57.9	380	140	5	8	380	6	372	1.1e-151	438
GCA_016928855	JAFGKA010000316.1_3	AZL15609.1|GH0|	51.6	314	141	2	2	310	3	310	8.8e-110	326.2
GCA_016928855	JAFGKA010000318.1_3	AHO16406.1|GH13_11|	53.1	367	164	5	16	378	5	367	5e-116	360.9
GCA_016928855	JAFGKA010000325.1_9	QDV90486.1|GH113|	45.7	383	189	6	7	371	7	388	8.4e-107	323.9
GCA_016928855	JAFGKA010000326.1_2	ARN56841.1|CBM66|GH43_26|	51.6	527	252	3	654	1178	13	538	3.4e-200	595.9
GCA_016928855	JAFGKA010000326.1_5	SEH96230.1|CBM32|GH123|	41.7	669	368	7	36	699	33	684	3.8e-180	536.6
GCA_016928855	JAFGKA010000326.1_6	AUP80668.1|GH29|	48.2	336	160	6	49	381	39	363	2.3e-107	324.7
GCA_016928855	JAFGKA010000326.1_10	QDV41808.1|CE6|	41.3	596	318	11	6	590	14	588	4.4e-135	418.7
GCA_016928855	JAFGKA010000328.1_8	QGA23530.1|GH106|	43.7	726	386	13	14	726	14	729	3.5e-201	590.5
GCA_016928855	JAFGKA010000328.1_9	AQS56956.1|CBM66|	44.5	400	207	7	1	392	61	453	1.4e-104	339
GCA_016928855	JAFGKA010000333.1_9	AKJ65363.1|GH2|	43.3	467	230	10	27	479	20	465	4.3e-106	348.6
GCA_016928855	JAFGKA010000334.1_8	AWZ17133.1|GH13_30|	38.4	826	466	16	1	796	767	1579	2.6e-158	506.1
GCA_016928855	JAFGKA010000341.1_1	ABB23854.1|GT2|	45.9	497	262	3	21	515	9	500	4.4e-144	428.7
GCA_016928855	JAFGKA010000343.1_2	QDV92152.1|GT9|	49.7	352	176	1	2	352	3	354	8.4e-112	334.7
GCA_016928855	JAFGKA010000344.1_3	QDV66019.1|GH29|	40.6	502	253	11	28	521	27	491	5.2e-116	375.2
GCA_016928855	JAFGKA010000352.1_3	ABJ86506.1|CBM67|GH78|	51.6	1082	512	7	11	1087	4	1078	0	1151.3
GCA_016928855	JAFGKA010000352.1_5	AXG41146.1|GH6|	41.5	687	380	8	162	840	180	852	6.9e-157	486.5
GCA_016928855	JAFGKA010000050.1_1	AWP04987.1|GT13|	30.8	925	451	20	6	897	159	927	1.2e-113	389
GCA_016928855	JAFGKA010000051.1_4	QDV89712.1|GT2|	61.4	251	93	2	10	259	6	253	3.1e-107	315.1
GCA_016928855	JAFGKA010000355.1_4	AQQ70557.1|GH84|	36.2	517	307	7	82	584	77	584	3.6e-112	351.7
GCA_016928855	JAFGKA010000359.1_3	QDU46048.1|GT4|	59.7	370	149	0	1	370	1	370	1.5e-162	464.5
GCA_016928855	JAFGKA010000370.1_2	ASV74728.1|GH5|	42.6	385	215	5	58	440	61	441	2.3e-109	337.8
GCA_016928855	JAFGKA010000378.1_1	BAJ64585.1|GH20|	65.6	262	89	1	1	262	249	509	1.4e-121	360.9
GCA_016928855	JAFGKA010000384.1_2	ANH83907.1|GH116|	60.8	826	295	9	53	853	44	865	0	1048.5
GCA_016928855	JAFGKA010000053.1_5	QDU87048.1|PL35|	54.4	634	278	4	17	642	9	639	1.1e-239	682.6
GCA_016928855	JAFGKA010000054.1_3	QDV90139.1|CE11|	61.1	437	167	2	1	437	1	434	2.4e-187	532.7
GCA_016928855	JAFGKA010000008.1_16	ASV75704.1|GH0|	50.2	404	189	7	8	406	3	399	5.5e-132	389.4
GCA_016928855	JAFGKA010000394.1_2	QDV90450.1|GT4|	53.5	400	185	1	1	399	1	400	1.8e-143	419.1
GCA_016928855	JAFGKA010000394.1_4	QDV90449.1|PL12|	54.9	672	301	1	8	679	11	680	3.4e-284	798.5
GCA_016928855	JAFGKA010000395.1_6	QDV47687.1|GH2|	42.5	565	267	14	7	561	623	1139	2.7e-142	445.7
GCA_016928855	JAFGKA010000396.1_39	BAU44782.1|GT2|	55	331	141	2	1	327	1	327	1.4e-117	347.1
GCA_016928855	JAFGKA010000396.1_41	QKR99436.1|GT4|	48.1	403	194	6	13	414	11	399	1.1e-104	320.1
GCA_016928855	JAFGKA010000396.1_42	BAM88864.1|GT2|	56.6	288	123	1	23	308	5	292	9.3e-111	328.6
GCA_016928855	JAFGKA010000396.1_56	ARC16067.1|GT2|	40	443	252	5	1	441	260	690	1.4e-108	340.9
GCA_016928855	JAFGKA010000396.1_57	ARF90664.1|GT4|	61.3	313	121	0	32	344	447	759	9.5e-135	407.1
GCA_016928855	JAFGKA010000397.1_1	ACT02817.1|CBM32|	49.4	526	235	12	5	503	13	534	1.7e-161	483
GCA_016928855	JAFGKA010000413.1_2	EGJ51241.1|GT4|	49.2	358	179	1	23	380	7	361	3.8e-114	342.4
GCA_016928855	JAFGKA010000414.1_11	QEF96404.1|GH2|	45.1	523	248	8	25	538	650	1142	1.2e-149	464.2
GCA_016928855	JAFGKA010000415.1_4	QDU33627.1|GH0|	39.2	502	288	4	1	487	1	500	2.2e-129	390.6
GCA_016928855	JAFGKA010000417.1_8	ASB48009.1|GH2|	44.6	801	411	5	25	798	10	804	2.5e-245	709.1
GCA_016928855	JAFGKA010000009.1_6	APF19670.1|GH18|	49.6	357	174	3	16	367	15	370	4.9e-115	357.8
GCA_016928855	JAFGKA010000435.1_13	QDU22519.1|CE9|	43.6	367	199	3	8	374	1	359	4.8e-104	316.6
GCA_016928855	JAFGKA010000436.1_8	ADE16951.1|GT4|	59.8	714	284	2	36	749	6	716	1e-306	882.5
GCA_016928855	JAFGKA010000436.1_9	ADE16950.1|GT4|	63.2	791	289	2	5	794	3	792	0	1038.5
GCA_016928855	JAFGKA010000439.1_2	AHN98035.1|PL12_3|	50.1	672	307	5	1	660	1	656	3.2e-227	653.7
GCA_016928855	JAFGKA010000441.1_3	QDT00375.1|GH141|	48.8	606	282	2	30	607	39	644	9.3e-205	592
GCA_016928855	JAFGKA010000446.1_1	QJR36567.1|GH0|	49.6	407	199	3	73	475	5	409	4.2e-137	421
GCA_016928855	JAFGKA010000452.1_26	QDS98213.1|CE9|	57.7	392	159	4	5	390	5	395	1.2e-150	436.4
GCA_016928855	JAFGKA010000456.1_2	QDT00377.1|GH0|	70	510	152	1	1	510	1	509	9.1e-272	753.1
GCA_016928975	JAFGJR010000282.1_5	QDU35987.1|GH117|	49.3	485	191	12	6	462	30	487	1.7e-139	423.7
GCA_016928975	JAFGJR010000284.1_5	AQT69278.1|CBM32|	39.4	510	300	6	36	542	28	531	7.5e-111	359
GCA_016928975	JAFGJR010000284.1_29	QGQ97694.1|GH63|	50.7	525	230	8	22	522	13	532	1.4e-183	531.9
GCA_016928975	JAFGJR010000284.1_52	QDT06409.1|GH0|	43.3	471	243	7	37	502	29	480	6.4e-128	397.1
GCA_016928975	JAFGJR010000284.1_53	QEF96404.1|GH2|	45	540	235	13	40	567	653	1142	5.3e-144	450.3
GCA_016928975	JAFGJR010000284.1_54	VTR91273.1|GH33|	56	448	191	4	42	483	24	471	7.7e-178	526.6
GCA_016928975	JAFGJR010000284.1_62	AHF16194.1|GH78|	53	886	388	5	26	887	18	899	0	988.8
GCA_016928975	JAFGJR010000285.1_8	AFM22183.1|GT20|	54.3	739	336	2	2	739	5	742	7.6e-297	835.1
GCA_016928975	JAFGJR010000287.1_4	AQT69362.1|CBM32|GH2|	44.4	1308	660	23	1	1285	1	1264	0	1110.1
GCA_016928975	JAFGJR010000055.1_4	AMM40370.1|CBM48|GH13_9|	67.8	631	202	1	12	642	9	638	0	962.2
GCA_016928975	JAFGJR010000055.1_5	AQT68458.1|GH77|	54.6	498	222	2	1	497	1	495	8.2e-206	584.3
GCA_016928975	JAFGJR010000055.1_6	AQT68459.1|GH57|	60.9	810	316	1	1	810	7	815	0	1047
GCA_016928975	JAFGJR010000055.1_7	BBE19070.1|GH78|	54.5	697	312	5	67	762	70	762	3.3e-272	774.2
GCA_016928975	JAFGJR010000055.1_8	BBI31182.1|GH4|	61.8	471	177	2	5	475	3	470	3.2e-217	611.3
GCA_016928975	JAFGJR010000055.1_17	BBE16908.1|GH5|	55.8	529	232	2	26	554	22	548	1.8e-234	665.6
GCA_016928975	JAFGJR010000291.1_6	QDU56968.1|CBM47|	46.1	660	316	13	155	787	501	1147	1.7e-185	584.3
GCA_016928975	JAFGJR010000292.1_6	ASV74710.1|GH0|	38.6	647	350	17	7	641	10	621	9.3e-131	402.9
GCA_016928975	JAFGJR010000292.1_9	QDT66419.1|CBM48|CE1|	49.1	340	163	4	44	376	46	382	1.3e-110	333.2
GCA_016928975	JAFGJR010000292.1_11	AEE97237.1|GH42|	44.9	666	353	6	39	699	1	657	3.8e-219	632.5
GCA_016928975	JAFGJR010000292.1_12	AGA28608.1|GH136|	44	507	263	13	15	507	12	511	2.6e-125	380.2
GCA_016928975	JAFGJR010000292.1_14	AJY87077.1|GH43_29|	46.2	705	356	8	73	768	269	959	7e-208	617.1
GCA_016928975	JAFGJR010000007.1_1	QIX60435.1|GH146|	54.2	778	348	2	25	801	19	789	1.2e-303	870.2
GCA_016928975	JAFGJR010000293.1_1	ABN57689.1|GT4|	52.9	397	187	0	3	399	15	411	2.3e-164	472.2
GCA_016928975	JAFGJR010000293.1_6	AFN74878.1|GH31|	58.8	942	381	5	9	948	4	940	0	1209.5
GCA_016928975	JAFGJR010000295.1_17	QDT68860.1|GH117|	46.8	695	299	16	2	648	1	672	5.8e-182	563.9
GCA_016928975	JAFGJR010000297.1_2	QDU60405.1|GH33|	56	375	149	7	25	387	13	383	4.4e-143	416.4
GCA_016928975	JAFGJR010000298.1_14	SCD21263.1|CE0|	56.4	376	161	3	25	399	33	406	3.2e-153	443.4
GCA_016928975	JAFGJR010000298.1_15	AQT66997.1|PL35|	52.8	604	279	5	17	616	22	623	1.6e-238	677.2
GCA_016928975	JAFGJR010000298.1_19	QDU62219.1|CE9|	55.8	319	141	0	6	324	3	321	1.3e-120	355.5
GCA_016928975	JAFGJR010000298.1_20	QEH38470.1|GH95|	64.1	768	248	8	8	772	77	819	0	979.5
GCA_016928975	JAFGJR010000298.1_23	AKJ65363.1|GH2|	43.5	446	230	7	34	465	25	462	8.1e-114	368.6
GCA_016928975	JAFGJR010000298.1_30	AXG41146.1|GH6|	41.4	712	390	9	150	848	165	862	1.5e-156	485.3
GCA_016928975	JAFGJR010000298.1_31	ACU04612.1|PL21_1|4.2.2.7|4.2.2.8	46	774	363	9	23	767	25	772	1.5e-226	658.3
GCA_016928975	JAFGJR010000300.1_21	ARS37867.1|GH3|	62.6	701	261	1	49	749	25	724	0	932.6
GCA_016928975	JAFGJR010000300.1_29	ASO04735.1|GH2|	51.8	878	394	5	7	884	8	856	0	964.1
GCA_016928975	JAFGJR010000300.1_31	QDU56362.1|GH148|	40.8	947	494	23	10	938	3	900	9.1e-232	682.6
GCA_016928975	JAFGJR010000301.1_15	AOY56986.1|GH0|GH94|GT84|	61	2934	1079	12	31	2953	32	2910	0	3555.8
GCA_016928975	JAFGJR010000305.1_3	AFH50282.1|GH3|	56	723	315	2	26	746	24	745	1.4e-297	837.4
GCA_016928975	JAFGJR010000061.1_6	AQT69632.1|GT2|	64.4	312	109	1	12	321	8	319	5.1e-140	404.8
GCA_016928975	JAFGJR010000061.1_9	AQT69629.1|GT4|	50.9	377	180	2	1	377	2	373	9.8e-128	376.7
GCA_016928975	JAFGJR010000308.1_8	QKJ30178.1|GH106|	47.4	683	352	3	24	706	26	701	2e-243	696.4
GCA_016928975	JAFGJR010000308.1_9	QGY47418.1|GH28|	62.9	482	178	1	28	508	29	510	3.9e-227	639.8
GCA_016928975	JAFGJR010000308.1_11	APC40118.1|GH112|	61.1	728	282	1	1	727	1	728	0	994.6
GCA_016928975	JAFGJR010000063.1_20	ABJ81212.1|GH0|	52.8	767	338	7	20	764	16	780	1.2e-301	855.9
GCA_016928975	JAFGJR010000063.1_21	APZ95839.1|CBM32|	42.3	459	220	8	19	461	24	453	1.9e-122	375.6
GCA_016928975	JAFGJR010000063.1_35	QEG41703.1|GH141|	48.7	680	324	8	40	709	17	681	8.6e-223	650.2
GCA_016928975	JAFGJR010000066.1_5	AHG93794.1|GH13|	52.2	611	262	6	25	630	23	608	1e-219	629.4
GCA_016928975	JAFGJR010000066.1_7	AFL78633.1|CBM20|GH77|	42.5	899	475	16	13	903	2	866	3.4e-246	717.2
GCA_016928975	JAFGJR010000066.1_8	QJE98800.1|GH13_38|	57.9	610	234	7	40	643	6	598	6.7e-249	703.7
GCA_016928975	JAFGJR010000066.1_10	AJP72357.1|CBM48|CE1|	71.2	392	91	4	13	384	7	396	5.3e-198	563.1
GCA_016928975	JAFGJR010000066.1_13	AUN32551.1|GH95|	61.3	758	290	3	3	758	12	768	0	961.1
GCA_016928975	JAFGJR010000066.1_16	ABJ83977.1|GH43_10|	50.1	688	293	12	36	700	34	694	7.4e-234	671.8
GCA_016928975	JAFGJR010000066.1_17	QLQ36740.1|CBM57|CBM6|	57.8	443	167	5	28	465	483	910	2.8e-179	530.4
GCA_016928975	JAFGJR010000066.1_18	DAC80243.1|CBM48|CE1|GH10|GH62|3.1.1.73|3.2.1.55|3.2.1.8	80.1	301	60	0	1	301	416	716	3.7e-177	522.7
GCA_016928975	JAFGJR010000066.1_19	ACB75560.1|CE15|GH106|3.1.1.-	64.6	1109	369	7	17	1112	18	1115	0	1455.3
GCA_016928975	JAFGJR010000066.1_20	ABJ82739.1|CE15|3.1.1.-	64	428	150	3	3	427	2	428	4.8e-201	566.6
GCA_016928975	JAFGJR010000066.1_27	QDT74192.1|GH0|	48.8	684	330	6	40	720	10	676	1.2e-213	620.5
GCA_016928975	JAFGJR010000066.1_28	QEH40709.1|GH29|	51.3	478	197	10	226	680	6	470	3.7e-162	479.6
GCA_016928975	JAFGJR010000323.1_3	AQT69903.1|GH102|	61.6	396	151	1	1	395	1	396	1.7e-175	500.7
GCA_016928975	JAFGJR010000326.1_4	QDU56968.1|CBM47|	36.5	1003	510	31	52	1006	415	1338	1.7e-159	515
GCA_016928975	JAFGJR010000068.1_2	QDT74863.1|GH0|	60.4	556	217	2	19	574	31	583	8.7e-262	733
GCA_016928975	JAFGJR010000329.1_17	QJW94048.1|CE1|	62.6	281	92	3	135	412	22	292	1.3e-120	356.7
GCA_016928975	JAFGJR010000329.1_18	QEH32729.1|CBM48|CE1|	62.9	391	131	4	19	399	11	397	1.6e-175	499.6
GCA_016928975	JAFGJR010000329.1_23	ABG57690.1|GT20|	48.5	732	366	6	11	735	6	733	3.3e-247	708.4
GCA_016928975	JAFGJR010000329.1_24	AYB30817.1|GH15|	59.3	587	239	0	7	593	4	590	8.3e-269	751.9
GCA_016928975	JAFGJR010000069.1_13	AQT67336.1|CE11|	62.5	435	160	3	1	433	1	434	5.4e-190	539.3
GCA_016928975	JAFGJR010000331.1_5	QGA24927.1|CE14|	62.3	244	92	0	1	244	9	252	1.3e-119	345.9
GCA_016928975	JAFGJR010000332.1_15	QGY44915.1|PL11|	45.7	549	267	5	19	549	22	557	3.2e-184	534.3
GCA_016928975	JAFGJR010000333.1_3	AHG92387.1|GH146|	59.7	814	296	12	21	811	62	866	0	948.7
GCA_016928975	JAFGJR010000335.1_7	QDD91377.1|GT4|	53.4	371	172	1	8	377	2	372	1.1e-130	384.4
GCA_016928975	JAFGJR010000072.1_6	ABN53790.1|CBM22|GH10|3.2.1.8	50.4	393	186	3	29	421	182	565	6.6e-145	431.4
GCA_016928975	JAFGJR010000073.1_19	QDV78493.1|CBM32|	42.5	666	320	15	161	794	508	1142	2.1e-153	508.4
GCA_016928975	JAFGJR010000340.1_15	QDV45315.1|GH33|	49.2	437	199	8	45	478	38	454	9.2e-129	397.9
GCA_016928975	JAFGJR010000340.1_16	QJD83975.1|GH0|	45.4	647	328	10	19	654	547	1179	7.5e-190	573.2
GCA_016928975	JAFGJR010000340.1_21	VUW72999.1|AA1|	47.8	446	221	4	210	653	190	625	1.5e-116	382.9
GCA_016928975	JAFGJR010000340.1_24	QEH38487.1|CE0|	63.1	390	141	1	39	425	873	1262	3.6e-173	528.9
GCA_016928975	JAFGJR010000074.1_26	ABM02314.1|GT4|	48.8	371	188	2	4	373	3	372	7.8e-133	389.8
GCA_016928975	JAFGJR010000074.1_28	CED59928.1|GT4|	48.8	371	189	1	23	392	2	372	2.5e-120	359
GCA_016928975	JAFGJR010000074.1_31	CED59922.1|GT4|	42.3	366	210	1	72	436	42	407	6e-109	332.4
GCA_016928975	JAFGJR010000074.1_35	AHN98035.1|PL12_3|	51.7	673	318	3	13	682	1	669	6.6e-253	718.4
GCA_016928975	JAFGJR010000078.1_1	ASV74018.1|GH0|	60.9	343	131	2	427	768	697	1037	6.8e-138	438
GCA_016928975	JAFGJR010000080.1_6	QDU71458.1|GH145|	45.1	461	219	9	32	489	47	476	5.4e-134	413.7
GCA_016928975	JAFGJR010000081.1_2	ABC76308.1|GT4|	44.3	384	214	0	1	384	5	388	8.2e-113	339.7
GCA_016928975	JAFGJR010000081.1_3	BAN68611.1|GT4|	46.5	413	205	6	14	417	6	411	3.7e-118	356.7
GCA_016928975	JAFGJR010000081.1_7	ASB49504.1|GH13_5|	68.7	492	154	0	1	492	1	492	4.3e-277	764.6
GCA_016928975	JAFGJR010000082.1_4	AQQ69761.1|GT4|	45.1	432	237	0	1	432	6	437	1.3e-134	398.7
GCA_016928975	JAFGJR010000082.1_7	AHO06742.1|GT2|	55.7	634	278	2	5	638	1	631	6.7e-228	678.7
GCA_016928975	JAFGJR010000084.1_2	QDU37434.1|GH0|	57.8	429	176	4	11	438	20	444	2.8e-172	495
GCA_016928975	JAFGJR010000084.1_10	BBA15999.1|GH78|	50.2	795	381	8	6	789	25	815	1.5e-292	829.7
GCA_016928975	JAFGJR010000084.1_11	QJD87097.1|GH129|	43.8	616	341	3	46	656	10	625	1.8e-178	545.4
GCA_016928975	JAFGJR010000010.1_9	BAE60251.1|GH3|	52.7	414	149	4	99	466	1	413	4.9e-142	441.8
GCA_016928975	JAFGJR010000012.1_2	AGA28800.1|CBM38|GH32|	50.8	715	339	9	92	798	11	720	2.3e-257	736.1
GCA_016928975	JAFGJR010000093.1_32	CAD72594.1|GH43|	37.9	533	285	14	36	534	44	564	1.3e-109	363.6
GCA_016928975	JAFGJR010000095.1_33	AQT69233.1|GH130|	74.5	306	78	0	3	308	4	309	1.6e-183	512.7
GCA_016928975	JAFGJR010000095.1_34	AQT69234.1|GT4|	63.4	347	125	2	1	346	1	346	5.6e-152	436.8
GCA_016928975	JAFGJR010000096.1_4	ASV75988.1|GH148|	52.9	697	319	6	26	717	33	725	2.7e-257	733
GCA_016928975	JAFGJR010000013.1_4	SCW21022.1|CBM4|GH148|3.2.1.-	36.4	884	475	30	42	861	40	900	5.6e-149	466.5
GCA_016928975	JAFGJR010000013.1_5	AXP07838.1|GH50|	47.3	691	353	8	10	693	23	709	2.2e-239	686
GCA_016928975	JAFGJR010000013.1_17	QDU56968.1|CBM47|	39	871	451	24	217	1043	507	1341	2.7e-166	539.3
GCA_016928975	JAFGJR010000100.1_1	ACB76256.1|GH0|	54.5	376	142	7	2	370	68	421	9.6e-128	378.3
GCA_016928975	JAFGJR010000104.1_3	AFH48897.1|GH144|	56.1	515	204	7	228	736	33	531	4.2e-202	590.1
GCA_016928975	JAFGJR010000104.1_41	ASV76562.1|GH10|	49.7	433	204	7	24	445	11	440	7.5e-143	420.6
GCA_016928975	JAFGJR010000104.1_53	QEG24883.1|GH117|	50.5	396	185	2	19	405	327	720	6.1e-136	410.6
GCA_016928975	JAFGJR010000104.1_73	AUN33679.1|PL1_2|	50.6	462	199	9	15	462	5	451	7.3e-137	406.4
GCA_016928975	JAFGJR010000104.1_81	QGY47420.1|GH43_17|	58.7	329	125	3	5	325	1	326	3.7e-144	414.5
GCA_016928975	JAFGJR010000104.1_92	QDU55721.1|GH127|	63.5	882	291	9	30	908	34	887	0	1135.9
GCA_016928975	JAFGJR010000106.1_1	CAN65674.1|GH28|	44.8	567	285	8	53	610	89	636	2.9e-158	492.3
GCA_016928975	JAFGJR010000114.1_10	QDS99205.1|GH136|	40.4	493	265	11	17	487	24	509	1.5e-117	359.8
GCA_016928975	JAFGJR010000114.1_11	QLH78433.1|GH51|	41.6	694	383	9	43	722	18	703	1.6e-186	552.4
GCA_016928975	JAFGJR010000114.1_28	AZN38808.1|PL33_1|	45.9	625	330	4	36	657	2	621	1.8e-199	579.7
GCA_016928975	JAFGJR010000114.1_29	AVM46868.1|GH0|	41	459	242	8	6	456	4	441	1.4e-118	365.5
GCA_016928975	JAFGJR010000116.1_6	SPS73871.1|CBM38|	41.4	512	251	11	23	503	13	506	2e-120	374
GCA_016928975	JAFGJR010000117.1_1	AQT68632.1|GT35|	62.4	266	100	0	1	266	1	266	1.8e-114	353.2
GCA_016928975	JAFGJR010000119.1_19	BBJ45253.1|GT4|	54.4	439	194	3	6	441	2	437	1.4e-160	469.5
GCA_016928975	JAFGJR010000119.1_24	AQT69453.1|GT2|	57.7	279	118	0	1	279	1	279	4.6e-114	336.7
GCA_016928975	JAFGJR010000120.1_3	QEH35337.1|GH0|	69.4	434	133	0	13	446	18	451	1.1e-228	638.6
GCA_016928975	JAFGJR010000120.1_5	QDU56968.1|CBM47|	38.6	1169	584	25	35	1143	22	1116	1.3e-225	720.3
GCA_016928975	JAFGJR010000127.1_3	ASV76199.1|GH0|	69.2	464	141	2	1	464	1	462	6e-242	673.3
GCA_016928975	JAFGJR010000127.1_10	AKC81852.1|GH78|	62.8	927	307	7	1	924	1	892	0	1188.3
GCA_016928975	JAFGJR010000128.1_13	BAU23279.1|GT35|	46.5	853	437	7	1	844	1	843	9.2e-275	786.9
GCA_016928975	JAFGJR010000131.1_16	QGY47564.1|GH51|	56.2	507	219	2	8	511	3	509	1.3e-214	607.8
GCA_016928975	JAFGJR010000022.1_17	AIE83908.1|GH163|	45.3	543	286	8	33	573	19	552	4e-162	480.3
GCA_016928975	JAFGJR010000022.1_35	APW62005.1|CBM6|GH78|	53.1	1052	482	7	31	1078	30	1074	0	1120.9
GCA_016928975	JAFGJR010000134.1_1	BAV34132.1|GH0|GH94|GT84|	68.3	940	296	2	1	940	772	1709	0	1250.7
GCA_016928975	JAFGJR010000135.1_1	QEH34492.1|GH0|	59.7	838	326	3	264	1089	46	883	0	1021.9
GCA_016928975	JAFGJR010000136.1_6	AQT68591.1|GH57|	67.3	392	128	0	1	392	1	392	6.9e-209	584.3
GCA_016928975	JAFGJR010000136.1_7	AQT68592.1|GT4|	57.8	436	159	7	7	419	1	434	1.3e-159	461.8
GCA_016928975	JAFGJR010000137.1_9	QDV47687.1|GH2|	47	504	240	11	34	524	650	1139	3.7e-152	469.9
GCA_016928975	JAFGJR010000137.1_17	QDT74192.1|GH0|	40.6	668	350	18	18	654	22	673	2.2e-138	425.2
GCA_016928975	JAFGJR010000139.1_3	QHN04192.1|GH3|	53.9	714	308	8	19	723	16	717	1.4e-252	733
GCA_016928975	JAFGJR010000139.1_19	QJX00429.1|CE15|	73.2	426	105	3	37	462	30	446	7.5e-225	630.2
GCA_016928975	JAFGJR010000024.1_2	QDU88571.1|CBM67|GH160|GH78|	53.3	898	416	3	31	928	791	1685	0	1040.8
GCA_016928975	JAFGJR010000143.1_24	ASV74197.1|GH99|	57.2	311	132	1	38	347	39	349	3.5e-130	389.8
GCA_016928975	JAFGJR010000143.1_27	AKH37027.1|GH0|	42.4	500	270	9	25	520	35	520	7.8e-133	400.6
GCA_016928975	JAFGJR010000147.1_40	AHW60619.1|GH5_46|	58.5	540	217	5	6	543	5	539	9.8e-231	651.4
GCA_016928975	JAFGJR010000147.1_51	QDV78493.1|CBM32|	38.5	1175	618	31	85	1194	29	1163	3.1e-226	717.2
GCA_016928975	JAFGJR010000147.1_53	ASV74711.1|CBM51|GH27|	60.6	642	243	3	24	659	65	702	9.4e-295	825.1
GCA_016928975	JAFGJR010000147.1_65	ABC77194.1|GH57|GT5|	49.6	917	443	6	1	915	1	900	2.4e-305	869.8
GCA_016928975	JAFGJR010000147.1_66	AYQ34562.1|GH138|	50.6	704	338	7	50	748	31	729	5e-251	725.3
GCA_016928975	JAFGJR010000147.1_71	AQT67654.1|GT28|	45.6	406	177	4	6	368	17	421	1.4e-111	337
GCA_016928975	JAFGJR010000147.1_89	QGW29741.1|GT4|	39.4	606	312	11	3	586	391	963	1.2e-131	414.1
GCA_016928975	JAFGJR010000147.1_109	APR04084.1|GT4|	53.5	372	172	1	9	379	3	374	7.2e-131	384.8
GCA_016928975	JAFGJR010000149.1_15	QDV62831.1|GH159|	45.8	555	253	11	33	560	32	565	9.9e-161	490.3
GCA_016928975	JAFGJR010000149.1_31	AGA29066.1|GH97|	53.2	602	280	2	39	639	31	631	1.5e-240	683.7
GCA_016928975	JAFGJR010000029.1_5	AQQ09485.1|GH29|	62.5	576	188	4	35	583	35	609	5.9e-268	750.4
GCA_016928975	JAFGJR010000029.1_8	QEH38718.1|CBM67|GH78|	47.2	434	203	10	27	452	944	1359	6.5e-123	396
GCA_016928975	JAFGJR010000029.1_20	QDV78493.1|CBM32|	35.7	764	403	26	55	779	426	1140	6.1e-114	388.3
GCA_016928975	JAFGJR010000151.1_3	AQT68453.1|GH13_3|	61.3	659	255	0	28	686	5	663	0	897.5
GCA_016928975	JAFGJR010000151.1_4	AQT68454.1|GH13_16|	60.5	1094	430	2	10	1102	13	1105	0	1393.3
GCA_016928975	JAFGJR010000151.1_5	AMM40370.1|CBM48|GH13_9|	68	638	203	1	5	642	2	638	0	978.8
GCA_016928975	JAFGJR010000151.1_6	AHE98726.1|CBM48|GH13_11|	66.8	696	225	4	6	697	42	735	0	991.1
GCA_016928975	JAFGJR010000151.1_7	QJY30845.1|CBM48|GH13_10|	58.3	606	251	1	3	606	2	607	8.5e-269	753.8
GCA_016928975	JAFGJR010000151.1_8	QJY30846.1|GH13_26|	46.2	939	489	5	1	932	1	930	9.9e-304	867.5
GCA_016928975	JAFGJR010000154.1_4	AGA27084.1|GH5_13|	65	346	119	2	34	378	21	365	1.2e-176	500.7
GCA_016928975	JAFGJR010000154.1_11	AIE84662.1|GH127|	49.7	786	365	10	41	812	2	771	2.8e-279	794.7
GCA_016928975	JAFGJR010000157.1_4	AYG60061.1|GH0|	42	886	472	16	43	917	4	858	1.9e-214	636
GCA_016928975	JAFGJR010000030.1_23	QHV99967.1|GH28|	56.2	505	210	6	33	535	30	525	1.6e-180	522.7
GCA_016928975	JAFGJR010000030.1_28	QEG33992.1|GH5_41|	48.6	595	289	4	38	618	31	622	3.4e-199	577.4
GCA_016928975	JAFGJR010000030.1_30	AUS97049.1|GH130|	72.6	391	107	0	1	391	1	391	1.8e-223	621.3
GCA_016928975	JAFGJR010000030.1_32	AMY07151.1|GH51|	59	544	215	4	15	554	9	548	1.3e-239	674.5
GCA_016928975	JAFGJR010000030.1_33	AYB35029.1|GH51|	55	638	271	6	32	664	32	658	9.8e-253	716.8
GCA_016928975	JAFGJR010000031.1_20	AQT66975.1|GH0|	56.6	426	170	6	2	419	7	425	8e-161	464.2
GCA_016928975	JAFGJR010000031.1_21	AQT68913.1|GH0|	56.3	394	171	1	34	427	9	401	1.3e-165	475.7
GCA_016928975	JAFGJR010000032.1_7	QDV61570.1|PL10_1|	61.8	398	150	2	64	461	376	771	1.2e-180	529.6
GCA_016928975	JAFGJR010000032.1_11	AGA30993.1|GH0|	63.4	470	151	4	8	471	7	461	1.1e-225	632.5
GCA_016928975	JAFGJR010000032.1_22	AZU04376.1|GT4|	45.6	399	208	5	1	397	1	392	1.4e-112	341.7
GCA_016928975	JAFGJR010000033.1_18	QIF01536.1|GH33|	44.6	523	259	10	19	524	12	520	1.2e-133	424.9
GCA_016928975	JAFGJR010000159.1_30	ACB74377.1|GH5_26|	66.6	320	99	2	27	343	128	442	1.7e-168	486.9
GCA_016928975	JAFGJR010000161.1_13	AHO16406.1|GH13_11|	49.7	364	177	4	9	368	5	366	1e-109	344.7
GCA_016928975	JAFGJR010000162.1_3	ASV76035.1|GH2|	57.6	759	278	12	35	791	26	742	0	899
GCA_016928975	JAFGJR010000163.1_3	QDU89216.1|CBM6|	49.3	596	273	10	28	606	37	620	4.5e-195	593.6
GCA_016928975	JAFGJR010000036.1_1	QLI73759.1|AA0|	69.2	569	159	4	5	567	4	562	1.8e-297	828.9
GCA_016928975	JAFGJR010000170.1_13	AQT66975.1|GH0|	54.4	423	177	7	5	418	9	424	2.9e-154	448
GCA_016928975	JAFGJR010000170.1_14	AQT66975.1|GH0|	49.6	417	180	7	30	444	36	424	1.3e-130	388.3
GCA_016928975	JAFGJR010000170.1_15	CAD72956.1|GH33|	53.9	349	149	5	31	372	807	1150	1.1e-115	367.1
GCA_016928975	JAFGJR010000170.1_23	ASV74270.1|GH51|	55.4	782	338	6	25	800	28	804	0	923.7
GCA_016928975	JAFGJR010000170.1_28	CUS04732.1|GH130|	75.6	312	76	0	1	312	1	312	3.9e-187	521.9
GCA_016928975	JAFGJR010000170.1_29	CUS04731.1|GT4|	76	671	159	1	1	669	90	760	0	1061.2
GCA_016928975	JAFGJR010000171.1_20	QEG37240.1|CBM32|GH2|	59.9	917	364	4	46	962	52	964	0	1124.8
GCA_016928975	JAFGJR010000177.1_9	QDU88855.1|GH29|	49.9	583	255	10	18	579	15	581	2.2e-191	571.6
GCA_016928975	JAFGJR010000177.1_12	QEH34392.1|GH0|	61.4	658	247	3	350	1002	12	667	6.4e-293	832.4
GCA_016928975	JAFGJR010000178.1_29	AQT70188.1|GT19|	51.4	383	176	1	7	379	3	385	6.4e-140	407.9
GCA_016928975	JAFGJR010000179.1_3	QEE25255.1|GH36|	43.7	670	352	11	15	673	23	678	1.6e-185	546.6
GCA_016928975	JAFGJR010000179.1_6	QJD79315.1|GH89|	46	704	369	4	554	1246	25	728	8.4e-232	688.3
GCA_016928975	JAFGJR010000179.1_7	AQT69150.1|GH2|	49.7	1071	523	14	20	1083	20	1081	0	1081.2
GCA_016928975	JAFGJR010000179.1_29	QEH34146.1|GH51|	68.1	498	159	0	22	519	27	524	3.5e-265	736.9
GCA_016928975	JAFGJR010000179.1_50	BBE16158.1|GH3|	58.2	765	290	5	25	773	33	783	7.2e-306	889
GCA_016928975	JAFGJR010000180.1_3	ARA92211.1|GH78|	53.6	431	190	4	26	448	10	438	4.8e-146	460.7
GCA_016928975	JAFGJR010000180.1_4	QJD97303.1|GH127|	56.5	658	282	4	18	673	20	675	5.1e-273	788.5
GCA_016928975	JAFGJR010000180.1_12	ASV73565.1|CBM38|GH116|	54.6	1008	427	11	26	1008	14	1015	0	1113.6
GCA_016928975	JAFGJR010000180.1_14	QEH38879.1|CBM84|	38.4	661	371	19	35	678	39	680	1.8e-127	398.3
GCA_016928975	JAFGJR010000182.1_3	EDU01621.1|GH115|	63.1	990	342	8	12	994	19	992	0	1289.6
GCA_016928975	JAFGJR010000182.1_51	QBQ55243.1|CBM50|	59.6	898	363	0	5	902	8	905	0	1016.1
GCA_016928975	JAFGJR010000183.1_4	ASV76199.1|GH0|	70.5	457	132	1	10	466	9	462	6.5e-248	688.3
GCA_016928975	JAFGJR010000183.1_5	QHT70732.1|GH0|	62.2	738	259	3	1	718	1	738	0	995.3
GCA_016928975	JAFGJR010000183.1_9	ASV73931.1|GH0|	52.5	438	206	2	1	437	1	437	1.2e-160	465.3
GCA_016928975	JAFGJR010000183.1_12	ASV73112.1|GH0|	67.2	454	145	2	5	454	4	457	4.1e-229	640.2
GCA_016928975	JAFGJR010000184.1_17	AQT67579.1|GH95|	63	743	274	1	22	764	26	767	0	1005.4
GCA_016928975	JAFGJR010000184.1_19	ARA91982.1|GH33|	59.4	419	159	3	40	455	31	441	1.8e-183	523.9
GCA_016928975	JAFGJR010000184.1_21	ASV73493.1|GH0|	67	443	144	2	15	456	15	456	1.3e-217	610.9
GCA_016928975	JAFGJR010000184.1_27	QJE98276.1|GH39|	39.3	549	299	11	38	575	21	546	1.2e-129	395.2
GCA_016928975	JAFGJR010000184.1_58	AQQ69842.1|GH5|	59.7	355	142	1	11	364	3	357	1.2e-156	449.1
GCA_016928975	JAFGJR010000187.1_10	ACB76655.1|GH2|	60.4	876	304	4	41	874	42	916	0	1085.1
GCA_016928975	JAFGJR010000039.1_4	ANW95383.1|GH116|	59.8	863	339	4	28	882	11	873	0	1079.3
GCA_016928975	JAFGJR010000189.1_5	AWL89945.1|CBM13|	45.5	673	343	9	23	682	16	677	2.5e-198	584.3
GCA_016928975	JAFGJR010000041.1_17	ASV74723.1|GH28|	68.1	439	139	1	35	473	19	456	1.9e-220	619
GCA_016928975	JAFGJR010000041.1_21	AEN72408.1|GH26|	47.3	355	175	6	28	373	24	375	2.1e-115	345.1
GCA_016928975	JAFGJR010000041.1_22	AQT67136.1|CBM48|	56	470	134	4	1	470	1	397	1.8e-180	515
GCA_016928975	JAFGJR010000041.1_30	AQT69427.1|CBM51|GH27|	58.7	653	266	4	12	660	14	666	3.5e-296	827
GCA_016928975	JAFGJR010000041.1_44	ACZ19972.1|GH5_48|	46.2	370	192	4	43	408	17	383	1.5e-111	337.4
GCA_016928975	JAFGJR010000190.1_5	CBA03971.1|GT30|	62.9	380	141	0	3	382	2	381	5.6e-168	502.3
GCA_016928975	JAFGJR010000191.1_12	AUY15591.1|GH73|	40.9	514	293	7	14	519	9	519	1.6e-124	394.8
GCA_016928975	JAFGJR010000191.1_13	AXG41146.1|GH6|	40.4	915	499	8	1	914	1	870	3.4e-213	633.6
GCA_016928975	JAFGJR010000191.1_41	ANN76971.1|GT4|	55.8	362	159	1	1	361	450	811	2.1e-138	418.3
GCA_016928975	JAFGJR010000192.1_2	AQT69362.1|CBM32|GH2|	50.7	1057	507	7	13	1066	9	1054	0	1126.3
GCA_016928975	JAFGJR010000193.1_7	ASV75299.1|GH0|	37.8	588	353	9	41	623	36	615	9e-133	410.2
GCA_016928975	JAFGJR010000194.1_10	AQT68668.1|GH10|	44.8	471	256	2	22	491	1	468	8.4e-155	453.4
GCA_016928975	JAFGJR010000194.1_12	QDV78493.1|CBM32|	38	658	356	16	163	801	508	1132	1.1e-119	414.8
GCA_016928975	JAFGJR010000195.1_11	QGQ98299.1|GH106|	50.6	1045	495	8	38	1062	6	1049	0	1110.5
GCA_016928975	JAFGJR010000198.1_1	QDV35524.1|GH0|GH62|	58.8	313	124	4	23	333	404	713	5.1e-125	379.4
GCA_016928975	JAFGJR010000199.1_7	QEL19752.1|GH140|	68.9	472	143	3	9	478	4	473	6e-259	717.2
GCA_016928975	JAFGJR010000044.1_18	AKJ65363.1|GH2|	44.6	491	230	12	1	484	1	456	7.6e-118	380.2
GCA_016928975	JAFGJR010000044.1_19	AKJ65363.1|GH2|	46.4	422	183	8	1	410	69	459	5.2e-111	359
GCA_016928975	JAFGJR010000045.1_14	ASO05156.1|CBM51|	53.6	690	318	1	29	718	249	936	1.1e-285	813.1
GCA_016928975	JAFGJR010000206.1_3	QHT71220.1|GH29|	56.1	476	196	5	269	741	26	491	1.1e-186	545
GCA_016928975	JAFGJR010000206.1_20	AQT70192.1|GT4|	60	390	155	1	1	389	1	390	7.3e-165	471.9
GCA_016928975	JAFGJR010000210.1_3	AQT68673.1|GT30|	54.4	432	194	2	1	431	1	430	6.8e-168	483
GCA_016928975	JAFGJR010000213.1_8	QDU56968.1|CBM47|	36.4	869	445	20	528	1330	510	1336	4.8e-140	471.1
GCA_016928975	JAFGJR010000218.1_1	QDV78493.1|CBM32|	37.9	642	333	19	172	784	528	1132	7.2e-119	402.1
GCA_016928975	JAFGJR010000223.1_31	ASV74750.1|CE15|	65.4	422	138	4	11	425	40	460	1.3e-209	589.7
GCA_016928975	JAFGJR010000223.1_40	ACT02817.1|CBM32|	44.8	534	272	12	15	534	13	537	1.2e-151	454.1
GCA_016928975	JAFGJR010000223.1_42	QDV23784.1|GH5|	51.2	486	227	4	27	505	33	515	2.7e-186	535.8
GCA_016928975	JAFGJR010000223.1_54	ASV76800.1|GH29|	45.6	423	199	9	302	705	42	452	7.1e-119	372.9
GCA_016928975	JAFGJR010000050.1_32	AMD92891.1|GT2|	51.7	389	174	3	1	389	1	375	9e-129	380.2
GCA_016928975	JAFGJR010000227.1_33	AQT67969.1|GT21|	49.6	403	194	5	1	398	1	399	3.6e-122	364.4
GCA_016928975	JAFGJR010000229.1_21	AWP04987.1|GT13|	33.7	1004	499	27	9	956	100	992	2.1e-149	487.3
GCA_016928975	JAFGJR010000235.1_23	ASV75704.1|GH0|	52.7	406	180	6	15	417	3	399	8.1e-132	389.4
GCA_016928975	JAFGJR010000235.1_30	QDT16219.1|GH0|	58.1	375	147	3	19	383	24	398	5.8e-149	447.6
GCA_016928975	JAFGJR010000235.1_47	AQT68632.1|GT35|	59.4	626	254	0	1	626	241	866	3e-276	782.7
GCA_016928975	JAFGJR010000237.1_25	CCG44816.1|GH3|	49.7	378	180	2	37	408	732	1105	1.6e-119	377.9
GCA_016928975	JAFGJR010000239.1_1	AHG93142.1|GH29|	55.7	273	119	1	1	271	173	445	3.2e-112	335.5
GCA_016928975	JAFGJR010000240.1_2	AOY56986.1|GH0|GH94|GT84|	74.3	2090	526	3	1	2079	824	2913	0	3173.3
GCA_016928975	JAFGJR010000243.1_1	QDA59440.1|GH106|	57.6	919	383	4	36	949	26	942	0	1117.8
GCA_016928975	JAFGJR010000245.1_5	ABJ83626.1|GH55|	54	963	406	12	11	957	5	946	0	1004.6
GCA_016928975	JAFGJR010000246.1_3	BAX82390.1|GH16_3|	42.9	457	216	7	9	439	15	452	3.8e-117	364.8
GCA_016928975	JAFGJR010000246.1_4	VTR91273.1|GH33|	47.9	461	209	10	12	456	11	456	1.1e-117	385.6
GCA_016928975	JAFGJR010000247.1_2	APF18717.1|GH3|	56.6	714	306	2	31	740	29	742	5.5e-288	813.1
GCA_016928975	JAFGJR010000249.1_2	QEH32383.1|GH29|	51	439	193	12	13	439	6	434	2.1e-150	444.1
GCA_016928975	JAFGJR010000250.1_15	CAN80640.1|GT47|	46.1	423	222	5	5	424	944	1363	3.8e-116	374
GCA_016928975	JAFGJR010000250.1_31	ACZ43481.1|GT2|	41.5	487	256	8	3	488	1	459	9.5e-115	360.9
GCA_016928975	JAFGJR010000252.1_11	SDU15621.1|GH0|	62.6	594	209	3	34	616	184	775	2.1e-280	789.6
GCA_016928975	JAFGJR010000254.1_3	SDT16433.1|GH127|	57.2	670	278	4	11	674	15	681	3e-284	798.1
GCA_016928975	JAFGJR010000052.1_2	QDT81047.1|GH0|	57.4	430	179	3	30	457	41	468	2.4e-143	423.7
GCA_016928975	JAFGJR010000256.1_3	QBQ55251.1|CBM50|	43.9	921	467	9	3	920	20	893	5.5e-228	679.1
GCA_016928975	JAFGJR010000256.1_8	AWI08281.1|CBM48|CE1|	54.4	373	161	5	2	365	11	383	5.1e-142	412.9
GCA_016928975	JAFGJR010000256.1_19	ARD26815.1|CBM6|GH120|	61	753	284	5	2	745	6	757	0	944.9
GCA_016928975	JAFGJR010000256.1_23	CAZ98030.1|GH120|	43.4	595	304	13	21	584	21	613	5.3e-163	483.8
GCA_016928975	JAFGJR010000258.1_1	AOY72300.1|GH43_17|	59	434	171	3	38	471	598	1024	2.1e-178	531.6
GCA_016928975	JAFGJR010000258.1_2	AGA77922.1|PL11_1|	61.5	615	216	8	7	605	13	622	6.8e-281	784.6
GCA_016928975	JAFGJR010000265.1_3	AQT68592.1|GT4|	66.4	435	133	5	14	436	1	434	1.4e-199	563.9
GCA_016928975	JAFGJR010000265.1_4	AQT68591.1|GH57|	75.9	390	94	0	1	390	1	390	8.2e-233	645.6
GCA_016928975	JAFGJR010000265.1_5	AQT68590.1|GH133|	48.7	678	334	4	1	671	1	671	4.9e-229	657.5
GCA_016928975	JAFGJR010000268.1_9	QEH35729.1|GH29|	67.5	621	199	3	39	658	40	658	0	911
GCA_016928975	JAFGJR010000269.1_2	ASV75225.1|GH0|	68	441	140	1	8	447	10	450	9.6e-231	643.7
GCA_016928975	JAFGJR010000271.1_17	ACB76979.1|GH10|	60.9	394	151	1	28	418	24	417	3.4e-182	518.1
GCA_016928975	JAFGJR010000271.1_28	ACK41872.1|GT4|	42	376	207	6	9	379	2	371	2.2e-103	316.2
GCA_016928975	JAFGJR010000271.1_30	ACM53690.1|GT4|	50.5	410	197	5	1	409	1	405	4.2e-123	367.5
GCA_016928975	JAFGJR010000272.1_10	BBO31190.1|GH51|	59	622	237	6	198	810	54	666	3.6e-273	774.6
GCA_016928975	JAFGJR010000272.1_20	QEH44105.1|GH39|	54.2	463	208	2	2	464	3	461	6.6e-193	548.9
GCA_016928975	JAFGJR010000272.1_28	AWZ17133.1|GH13_30|	36.7	1190	694	22	6	1151	406	1580	3.4e-234	718
GCA_016928975	JAFGJR010000273.1_15	QDU56968.1|CBM47|	37.3	651	328	15	176	780	510	1126	1.3e-117	404.4
GCA_016928975	JAFGJR010000278.1_1	QEH35494.1|CBM13|GH43_7|	72.5	240	66	0	17	256	4	243	1.8e-134	393.3
GCA_016928975	JAFGJR010000278.1_2	ADQ79797.1|GH43_28|	72	515	131	3	8	520	4	507	1.9e-291	802.7
GCA_016928975	JAFGJR010000278.1_5	QEH31731.1|CE6|	70.2	299	84	2	1	295	46	343	5.1e-147	421
GCA_016928975	JAFGJR010000278.1_6	BBE16002.1|CBM48|CE1|	68.5	390	116	4	5	394	7	389	6.1e-197	560.5
GCA_016928975	JAFGJR010000006.1_52	AEM86815.1|CBM13|GH55|	62.4	556	204	3	59	612	162	714	8.5e-254	719.5
GCA_016929015	JAFGJQ010000383.1_2	AHG93159.1|GH97|	48.2	658	331	8	4	659	1	650	4.3e-210	607.8
GCA_016929015	JAFGJQ010000390.1_10	BBL02902.1|GH27|	51.9	497	210	5	4	479	39	527	2.1e-184	530.8
GCA_016929015	JAFGJQ010000391.1_1	AZR73765.1|GH94|	46.4	789	414	5	24	808	7	790	2e-263	754.6
GCA_016929015	JAFGJQ010000391.1_2	QDT74181.1|GH144|	54	441	198	2	3	439	36	475	9.5e-173	497.7
GCA_016929015	JAFGJQ010000391.1_4	QJD30564.1|CBM32|	40	607	352	4	23	618	32	637	7.9e-135	425.2
GCA_016929015	JAFGJQ010000401.1_2	BAL54306.1|GH130|	68.3	319	93	2	9	326	14	325	4.6e-167	472.2
GCA_016929015	JAFGJQ010000401.1_3	BBM72656.1|GT4|	62.3	745	269	5	47	785	8	746	0	916
GCA_016929015	JAFGJQ010000405.1_2	QKK12600.1|GT4|	64.3	788	279	2	5	791	4	790	0	1073.2
GCA_016929015	JAFGJQ010000405.1_3	QBQ53803.1|GT4|	60.3	712	282	1	1	712	1	711	1.1e-306	878.6
GCA_016929015	JAFGJQ010000406.1_2	QKK07255.1|GH29|	49.6	693	338	6	7	692	11	699	2.3e-235	675.2
GCA_016929015	JAFGJQ010000407.1_2	ACZ42845.1|GH1|3.2.1.21	51	437	211	3	4	440	13	446	2.8e-160	465.3
GCA_016929015	JAFGJQ010000410.1_2	QDV91404.1|GH31|	45.7	1143	552	16	7	1100	26	1148	0	997.3
GCA_016929015	JAFGJQ010000410.1_3	ALS26546.1|GH2|	51.3	594	273	8	20	603	1	588	2e-204	594.7
GCA_016929015	JAFGJQ010000414.1_7	QDV91985.1|GT2|	59.6	483	184	6	36	515	37	511	5.9e-195	559.3
GCA_016929015	JAFGJQ010000432.1_1	AHO16406.1|GH13_11|	53.7	367	162	5	16	378	5	367	8.8e-117	362.8
GCA_016929015	JAFGJQ010000432.1_3	QDU33627.1|GH0|	39	500	300	4	1	497	1	498	1.1e-125	381.7
GCA_016929015	JAFGJQ010000433.1_2	QDU72570.1|GT4|	46.2	463	195	9	1	422	1	450	3.1e-128	384
GCA_016929015	JAFGJQ010000434.1_15	AWZ17133.1|GH13_30|	37	1185	683	20	13	1149	406	1575	4.4e-238	728.8
GCA_016929015	JAFGJQ010000435.1_16	QDT50311.1|GH165|	57.7	463	192	3	22	480	18	480	9.3e-195	555.4
GCA_016929015	JAFGJQ010000443.1_17	QDV89576.1|GT83|	38.5	589	332	10	31	598	21	600	4.4e-109	345.9
GCA_016929015	JAFGJQ010000443.1_19	CAN65674.1|GH28|	36.8	628	300	9	62	686	96	629	1.5e-122	400.6
GCA_016929015	JAFGJQ010000446.1_2	QKJ63545.1|GH20|	49.7	485	240	3	18	500	14	496	1.3e-152	449.9
GCA_016929015	JAFGJQ010000452.1_7	AQQ70247.1|GH38|	31.8	831	509	12	1	780	1	824	1.5e-132	419.1
GCA_016929015	JAFGJQ010000455.1_1	AQT68769.1|GH0|	51.4	710	333	4	1	705	493	1195	1.5e-254	743.4
GCA_016929015	JAFGJQ010000455.1_2	AQT68769.1|GH0|	65.7	1115	377	4	5	1113	79	1193	0	1542.7
GCA_016929015	JAFGJQ010000456.1_3	AMV40785.1|GH0|	39.2	510	273	7	21	522	36	516	2.6e-109	341.3
GCA_016929015	JAFGJQ010000456.1_6	QEH38879.1|CBM84|	39.1	660	368	16	14	649	32	681	5.2e-136	418.7
GCA_016929015	JAFGJQ010000461.1_27	BBA14791.1|GH38|	41.4	859	464	9	453	1276	34	888	1.8e-221	667.2
GCA_016929015	JAFGJQ010000463.1_5	QGQ95189.1|GH0|	44.2	471	248	7	197	662	186	646	4.2e-136	421.8
GCA_016929015	JAFGJQ010000467.1_34	QDV90486.1|GH113|	44.1	383	197	5	5	382	6	376	3.7e-114	342.8
GCA_016929015	JAFGJQ010000037.1_3	AXG41146.1|GH6|	38.8	734	367	11	156	820	159	879	1.1e-147	461.5
GCA_016929015	JAFGJQ010000005.1_11	ASA26235.1|GH65|	44.7	720	374	7	5	702	7	724	4.2e-204	599.4
GCA_016929015	JAFGJQ010000474.1_7	CCO19054.1|GT29|	42	421	238	3	1	416	660	1079	3.3e-104	337.8
GCA_016929015	JAFGJQ010000484.1_11	AUG57914.1|GT4|	52.5	425	201	1	4	427	466	890	9.8e-157	470.7
GCA_016929015	JAFGJQ010000041.1_2	ALF54792.1|GT2|	49.8	309	154	1	7	315	6	313	1.1e-103	311.2
GCA_016929015	JAFGJQ010000041.1_12	QDS96918.1|GH94|	50.6	940	396	13	1	873	60	998	3.1e-306	874.8
GCA_016929015	JAFGJQ010000490.1_1	QDV91961.1|CBM48|GH13_20|	46.2	483	239	5	30	492	461	942	4.5e-148	454.5
GCA_016929015	JAFGJQ010000490.1_3	AAS47565.1|CBM41|CBM48|GH13_14|3.2.1.41	38.7	834	459	21	142	956	56	856	2.1e-173	531.6
GCA_016929015	JAFGJQ010000490.1_19	AIE84359.1|GH38|	44.5	1214	602	12	38	1188	61	1265	0	967.2
GCA_016929015	JAFGJQ010000490.1_20	BAJ64518.1|CE7|	56.5	324	137	3	1	322	1	322	1e-129	377.5
GCA_016929015	JAFGJQ010000492.1_1	AKC82573.1|GH2|	56	514	224	2	62	574	38	550	8.7e-204	602.8
GCA_016929015	JAFGJQ010000496.1_5	ANF83677.1|GH0|	35.1	741	427	19	32	762	22	718	1.6e-138	431
GCA_016929015	JAFGJQ010000497.1_4	ARU44692.1|GH20|	42.2	661	358	11	12	660	1	649	4.8e-173	513.5
GCA_016929015	JAFGJQ010000497.1_6	CDM22846.1|GT51|	46.9	426	210	3	4	426	895	1307	1.5e-113	366.3
GCA_016929015	JAFGJQ010000504.1_8	AHO06742.1|GT2|	57	635	270	2	6	640	1	632	6.3e-245	722.2
GCA_016929015	JAFGJQ010000505.1_1	AOY56986.1|GH0|GH94|GT84|	82.2	1245	217	1	2	1241	1621	2865	0	2145.5
GCA_016929015	JAFGJQ010000506.1_4	QDV89262.1|GT9|	48.4	343	170	4	12	354	3	338	1.7e-104	315.8
GCA_016929015	JAFGJQ010000507.1_2	BAZ34366.1|GH65|	31	752	446	13	6	722	22	735	6.4e-115	370.2
GCA_016929015	JAFGJQ010000507.1_4	ACZ42057.1|CBM32|	48.5	509	229	13	23	516	46	536	2.6e-134	443.4
GCA_016929015	JAFGJQ010000514.1_1	AHO06742.1|GT2|	54.2	546	248	2	1	546	88	631	5.7e-189	574.7
GCA_016929015	JAFGJQ010000518.1_2	QII12022.1|GT35|	60.1	815	323	2	15	829	12	824	0	1020.4
GCA_016929015	JAFGJQ010000522.1_2	QDV92152.1|GT9|	49.9	351	171	3	6	355	8	354	2.4e-113	339
GCA_016929015	JAFGJQ010000524.1_7	QDG69839.1|GT4|	45.2	438	239	1	10	447	375	811	2.4e-117	367.5
GCA_016929015	JAFGJQ010000050.1_16	APF18735.1|GT2|	54.5	492	214	6	45	534	33	516	6.5e-174	505.8
GCA_016929015	JAFGJQ010000061.1_13	AWP04987.1|GT13|	32.4	1010	506	22	11	992	100	960	4.5e-143	471.9
GCA_016929015	JAFGJQ010000062.1_5	ABJ86506.1|CBM67|GH78|	56.5	565	237	2	1	565	521	1076	7.7e-233	677.2
GCA_016929015	JAFGJQ010000068.1_2	BBM69346.1|CBM57|	42.3	1464	621	39	14	1389	11	1338	5.8e-306	943.7
GCA_016929015	JAFGJQ010000069.1_3	QDV90864.1|GH119|	67.2	885	283	5	27	906	29	911	0	1247.6
GCA_016929015	JAFGJQ010000071.1_21	QBQ55243.1|CBM50|	43.6	893	496	7	1	890	1	888	2e-214	642.9
GCA_016929015	JAFGJQ010000073.1_14	QDU60822.1|GT2|	48.2	382	194	2	3	381	10	390	4.3e-115	348.2
GCA_016929015	JAFGJQ010000078.1_1	AQT68590.1|GH133|	41.2	668	364	10	47	702	21	671	2.5e-167	500.7
GCA_016929015	JAFGJQ010000081.1_5	QDV90139.1|CE11|	58.4	437	179	1	1	437	1	434	3.8e-181	517.3
GCA_016929015	JAFGJQ010000010.1_6	AQT69903.1|GH102|	49.5	388	193	2	12	397	13	399	2.2e-137	404.1
GCA_016929015	JAFGJQ010000010.1_7	AXG70945.1|PL9_4|	52.9	444	205	4	45	487	6	446	2.4e-158	466.5
GCA_016929015	JAFGJQ010000087.1_7	ABM02314.1|GT4|	50.7	371	181	2	13	382	4	373	1.4e-135	396.7
GCA_016929015	JAFGJQ010000087.1_8	CED59928.1|GT4|	48.5	373	192	0	8	380	4	376	1.1e-121	361.7
GCA_016929015	JAFGJQ010000089.1_2	CBA03971.1|GT30|	59.8	400	159	2	5	403	4	402	1.3e-162	488.4
GCA_016929015	JAFGJQ010000091.1_2	ABX03539.1|GH130|	55.7	307	134	2	1	307	26	330	3.5e-127	370.9
GCA_016929015	JAFGJQ010000098.1_15	CCO21038.1|GH11|3.2.1.8	39.8	635	347	14	26	648	20	631	2.9e-143	442.6
GCA_016929015	JAFGJQ010000100.1_1	QFY72030.1|GT4|	49.5	404	199	4	1	402	1	401	2.9e-145	424.1
GCA_016929015	JAFGJQ010000102.1_1	AQQ10261.1|GH20|	33.4	719	434	15	49	737	36	739	3.9e-123	396.4
GCA_016929015	JAFGJQ010000103.1_1	QIZ72328.1|GH0|	57.3	489	191	6	13	490	16	497	3.4e-203	577.4
GCA_016929015	JAFGJQ010000103.1_3	BAM82547.1|GT4|	51.7	385	184	2	3	385	234	618	4.8e-135	404.4
GCA_016929015	JAFGJQ010000103.1_5	AFV11145.1|GH57|	39.1	557	308	2	1	557	1	526	7.8e-133	402.5
GCA_016929015	JAFGJQ010000103.1_6	QDV28315.1|GT35|	55	705	317	0	24	728	8	712	2.5e-283	799.3
GCA_016929015	JAFGJQ010000103.1_15	QDU35321.1|GH57|	52.1	572	263	4	1	563	1	570	1.5e-229	650.2
GCA_016929015	JAFGJQ010000105.1_8	APC41628.1|GH20|	34.7	622	363	10	7	607	2	601	1.5e-117	368.2
GCA_016929015	JAFGJQ010000105.1_19	QDV91404.1|GH31|	43.3	1154	548	19	48	1128	28	1148	0	924.5
GCA_016929015	JAFGJQ010000105.1_20	ALJ60861.1|GH2|3.2.1.37	42	1138	623	16	5	1119	6	1129	0	927.2
GCA_016929015	JAFGJQ010000107.1_2	AQT68591.1|GH57|	63	405	145	2	1	404	1	401	4.1e-195	549.7
GCA_016929015	JAFGJQ010000116.1_1	AEN73032.1|GH31|	53	530	236	9	1	527	219	738	2.9e-183	547
GCA_016929015	JAFGJQ010000119.1_6	QKK06965.1|GH13|	46	755	374	15	3	743	18	752	3.7e-223	650.2
GCA_016929015	JAFGJQ010000123.1_1	AFY82276.1|GT4|	43.1	364	202	1	2	360	45	408	2e-104	318.5
GCA_016929015	JAFGJQ010000126.1_1	AOW10294.1|GH139|	44.8	449	211	7	141	584	326	742	1.1e-125	391.7
GCA_016929015	JAFGJQ010000127.1_8	ATC63557.1|GH2|	44.9	683	363	5	10	685	23	699	1.3e-216	627.1
GCA_016929015	JAFGJQ010000140.1_12	AQQ10396.1|CBM66|GH43_26|	50.1	435	216	1	1	434	104	538	1.9e-165	481.5
GCA_016929015	JAFGJQ010000141.1_4	APF19670.1|GH18|	50.4	359	173	2	27	380	29	387	8.4e-118	375.9
GCA_016929015	JAFGJQ010000143.1_7	BAM82547.1|GT4|	59.1	391	155	5	2	389	234	622	2e-158	464.2
GCA_016929015	JAFGJQ010000144.1_8	QHV95216.1|GH35|	48	537	258	7	18	544	15	540	4.6e-171	499.6
GCA_016929015	JAFGJQ010000147.1_4	BBK86457.1|CBM38|GH116|	54.7	985	405	15	26	1000	30	983	0	1059.3
GCA_016929015	JAFGJQ010000152.1_1	SDS40169.1|GH31|	53.5	694	314	4	153	844	35	721	1.5e-262	751.1
GCA_016929015	JAFGJQ010000159.1_2	QDT72343.1|GT4|	65.6	445	153	0	1	445	1	445	8.3e-215	615.1
GCA_016929015	JAFGJQ010000167.1_2	QBQ55156.1|CBM50|	41.7	626	341	7	140	760	102	708	5.3e-136	429.5
GCA_016929015	JAFGJQ010000188.1_3	QKK09909.1|GH16_3|	59.6	280	111	1	20	299	21	298	1.6e-125	374
GCA_016929015	JAFGJQ010000189.1_3	AUX47488.1|GH1|	60.9	448	174	1	3	449	10	457	2.5e-210	592.8
GCA_016929015	JAFGJQ010000189.1_12	ADB53816.1|GH3|	57.6	715	294	4	30	743	45	751	3.8e-284	803.5
GCA_016929015	JAFGJQ010000189.1_14	AIE85657.1|GH158|	47.4	418	201	6	33	448	14	414	1.4e-131	390.6
GCA_016929015	JAFGJQ010000189.1_17	AMS31000.1|GH13|	59.2	505	205	1	40	543	3	507	6.5e-222	627.5
GCA_016929015	JAFGJQ010000191.1_2	AIQ15502.1|GH38|	44	921	508	4	4	918	8	926	1.2e-273	790.4
GCA_016929015	JAFGJQ010000191.1_3	AFH48718.1|GH38|	31.7	937	608	13	15	934	5	926	1.3e-161	502.3
GCA_016929015	JAFGJQ010000199.1_9	QLI73759.1|AA0|	61.7	457	168	3	3	459	274	723	1.4e-201	580.9
GCA_016929015	JAFGJQ010000206.1_17	APF19670.1|GH18|	48.1	366	180	5	36	394	30	392	7.1e-110	352.1
GCA_016929015	JAFGJQ010000206.1_25	ABQ92779.1|GT2|	54.6	306	139	0	15	320	57	362	2.5e-107	323.2
GCA_016929015	JAFGJQ010000208.1_6	AQT67136.1|CBM48|	60.4	437	131	5	1	436	1	396	3e-185	525.8
GCA_016929015	JAFGJQ010000209.1_2	AOM80627.1|CBM66|	33.8	640	395	8	3	630	29	651	1.5e-118	377.1
GCA_016929015	JAFGJQ010000211.1_10	QEL20005.1|GT35|	49.9	405	201	1	1	403	320	724	6.4e-142	429.9
GCA_016929015	JAFGJQ010000016.1_10	AGB47345.1|GT2|	58.5	311	126	2	2	311	19	327	6e-118	349.4
GCA_016929015	JAFGJQ010000212.1_2	ASV74033.1|GH33|	44.3	528	279	4	1	523	419	936	6.8e-151	471.5
GCA_016929015	JAFGJQ010000215.1_9	QDV90013.1|GT30|	53.7	432	192	5	6	430	31	461	1.2e-141	418.3
GCA_016929015	JAFGJQ010000219.1_17	QDV92153.1|GT19|	50.9	383	182	2	8	384	4	386	2.3e-121	361.7
GCA_016929015	JAFGJQ010000219.1_32	AQT67136.1|CBM48|	46.3	410	197	3	1	401	1	396	1.1e-121	362.8
GCA_016929015	JAFGJQ010000224.1_5	AHN98035.1|PL12_3|	48.2	664	323	5	1	656	1	651	1.4e-211	612.8
GCA_016929015	JAFGJQ010000019.1_22	QDV90165.1|GT2|	49	396	193	4	1	393	1	390	1.7e-128	381.3
GCA_016929015	JAFGJQ010000228.1_4	APF17397.1|GH97|	65.3	660	229	0	23	682	14	673	0	905.6
GCA_016929015	JAFGJQ010000229.1_1	QEG33918.1|GH130|	66.5	310	104	0	1	310	9	318	2.2e-167	473
GCA_016929015	JAFGJQ010000238.1_2	QHJ06728.1|GH78|	41.1	738	418	9	48	784	183	904	7.7e-182	550.1
GCA_016929015	JAFGJQ010000244.1_5	QDV90019.1|GT4|	52.9	376	172	2	1	376	1	371	1.5e-122	364.8
GCA_016929015	JAFGJQ010000248.1_11	ABP65851.1|GH13|	40.4	683	375	16	26	694	26	690	1.2e-173	517.3
GCA_016929015	JAFGJQ010000254.1_4	ABC78475.1|PL12|	39.4	648	371	10	9	652	30	659	2.2e-153	467.6
GCA_016929015	JAFGJQ010000257.1_6	ASV73565.1|CBM38|GH116|	55.6	976	391	12	33	980	1	962	0	1105.5
GCA_016929015	JAFGJQ010000257.1_14	ACK43074.1|GH2|	33	775	470	17	7	773	3	736	1.2e-131	417.5
GCA_016929015	JAFGJQ010000257.1_19	AJF08023.1|GH3|	48.7	341	175	0	4	344	38	378	3.5e-109	328.6
GCA_016929015	JAFGJQ010000023.1_3	QGW29741.1|GT4|	40.1	581	323	8	1	562	389	963	2.1e-137	428.3
GCA_016929015	JAFGJQ010000260.1_1	APW58961.1|GH9|	69.4	494	147	2	1	490	62	555	5.2e-265	736.5
GCA_016929015	JAFGJQ010000272.1_5	AQQ71357.1|GH20|	53.9	531	227	3	12	527	5	532	3.8e-208	593.2
GCA_016929015	JAFGJQ010000273.1_1	AEE96386.1|GH78|	38.8	668	378	11	2	665	248	888	6.7e-152	466.8
GCA_016929015	JAFGJQ010000280.1_10	CAC60158.1|CBM41|CBM48|GH13_14|3.2.1.41	37.6	713	422	13	14	711	115	819	1.8e-155	475.7
GCA_016929015	JAFGJQ010000283.1_15	AUC21060.1|GH3|	51	843	398	8	29	868	20	850	1.3e-301	856.7
GCA_016929015	JAFGJQ010000283.1_17	AXG41146.1|GH6|	40.6	683	392	6	160	838	180	852	9.2e-156	483.4
GCA_016929015	JAFGJQ010000286.1_11	AGN70394.1|GH3|	50.4	803	390	4	37	838	23	818	1.5e-284	811.2
GCA_016929015	JAFGJQ010000296.1_14	BBI18978.1|GT3|	53.7	587	271	1	10	595	38	624	4.4e-228	652.1
GCA_016929015	JAFGJQ010000296.1_28	ARF90664.1|GT4|	62	305	115	1	2	306	448	751	1.9e-133	402.1
GCA_016929015	JAFGJQ010000297.1_4	EDN46161.1|GH113|	54.4	331	147	2	16	345	43	370	2.2e-122	361.7
GCA_016929015	JAFGJQ010000302.1_5	AOY60213.1|CBM57|	39	634	287	21	49	637	41	619	2.1e-115	387.1
GCA_016929015	JAFGJQ010000309.1_10	QDV91404.1|GH31|	46.7	1163	538	20	19	1133	20	1148	0	1031.2
GCA_016929015	JAFGJQ010000309.1_11	QDU35008.1|GH52|	34	748	427	17	8	719	8	724	3.6e-133	416.4
GCA_016929015	JAFGJQ010000309.1_16	QEH38882.1|CBM84|	38.1	658	385	12	22	669	34	679	2.7e-132	409.8
GCA_016929015	JAFGJQ010000315.1_1	AZO94803.1|GH2|	49.2	829	415	5	1	825	1	827	2.8e-306	875.9
GCA_016929015	JAFGJQ010000321.1_8	ALP54201.1|GT35|	59	814	333	1	45	858	15	827	0	994.6
GCA_016929015	JAFGJQ010000325.1_3	ABJ85402.1|GH43_5|	59.5	299	119	2	38	336	36	332	1.9e-134	390.6
GCA_016929015	JAFGJQ010000325.1_6	ASV74779.1|GH146|	46.8	707	345	11	1	688	101	795	3.4e-221	642.9
GCA_016929015	JAFGJQ010000341.1_1	AFM26287.1|GT4|	40.2	666	387	4	1	660	1	661	5.3e-174	516.5
GCA_016929015	JAFGJQ010000346.1_3	ASV74087.1|GH127|	51.3	791	327	11	23	775	35	805	6.7e-289	818.9
GCA_016929015	JAFGJQ010000346.1_4	AGJ53184.1|CBM13|	45.6	658	324	14	15	662	41	674	1.2e-184	553.9
GCA_016929015	JAFGJQ010000351.1_7	QDT02979.1|CBM60|	33.3	854	486	28	23	856	374	1163	6.4e-111	389.8
GCA_016929015	JAFGJQ010000354.1_5	AFZ14804.1|GH31|	30.9	666	388	14	38	650	41	687	1.4e-110	357.5
GCA_016929015	JAFGJQ010000354.1_8	ATP55421.1|GH36|	33.5	844	465	16	31	804	23	840	8.5e-154	479.9
GCA_016929015	JAFGJQ010000360.1_20	QGA23470.1|GH0|	43.4	541	287	12	89	618	31	563	1.7e-139	423.7
GCA_016929015	JAFGJQ010000370.1_17	AIE87473.1|GH38|	40.1	1103	574	21	19	1063	20	1093	2.2e-243	724.2
GCA_016929015	JAFGJQ010000374.1_12	QDV89656.1|GT4|	54.2	384	170	1	1	378	30	413	3.3e-132	390.6
GCA_016929245	JAFGJE010000196.1_4	QHI70722.1|GH165|	50.6	540	227	11	5	526	20	537	2.9e-185	535.8
GCA_016929245	JAFGJE010000201.1_13	QGW29741.1|GT4|	49.9	581	283	4	3	581	391	965	2.4e-185	552.4
GCA_016929245	JAFGJE010000201.1_19	AZN42907.1|GH36|	43.7	638	341	9	173	803	19	645	5.9e-179	533.1
GCA_016929245	JAFGJE010000204.1_10	AHF92860.1|GH42|	48.7	709	335	13	1	686	1	703	1.8e-232	667.9
GCA_016929245	JAFGJE010000205.1_9	BAM00347.1|GH4|	58.1	453	179	3	1	453	1	442	2.6e-168	485.7
GCA_016929245	JAFGJE010000206.1_2	QIF05031.1|CE9|	52.2	299	143	0	4	302	2	300	1.7e-114	337
GCA_016929245	JAFGJE010000206.1_3	SDS85950.1|GH4|	65.3	490	164	4	8	494	2	488	1.3e-233	656
GCA_016929245	JAFGJE010000207.1_3	AXG41146.1|GH6|	42	690	382	8	160	841	180	859	1.8e-153	477.2
GCA_016929245	JAFGJE010000215.1_1	SDT95757.1|CE0|	42.6	634	335	14	1	618	1	621	5.9e-132	405.6
GCA_016929245	JAFGJE010000220.1_22	QDU33627.1|GH0|	36.1	496	311	4	1	494	1	492	1.2e-107	335.1
GCA_016929245	JAFGJE010000221.1_4	CUS03251.1|GH42|	38.5	724	429	8	4	715	2	721	1.4e-180	537.3
GCA_016929245	JAFGJE010000223.1_14	AHO06742.1|GT2|	57.4	631	263	3	8	633	4	633	6.9e-234	693.3
GCA_016929245	JAFGJE010000225.1_1	QGA23305.1|GH2|	43.3	713	376	9	5	700	99	800	2.3e-210	615.5
GCA_016929245	JAFGJE010000226.1_8	ACB75492.1|GH42|	44.8	679	355	11	4	670	37	707	3e-185	547
GCA_016929245	JAFGJE010000229.1_3	AJO67863.1|GH3|	61.5	697	252	4	8	694	6	696	2.2e-306	885.2
GCA_016929245	JAFGJE010000229.1_9	ALS26546.1|GH2|	49.7	576	275	8	3	569	9	578	1.4e-202	582.8
GCA_016929245	JAFGJE010000231.1_1	AVM45997.1|GH0|	60.8	301	113	1	1	301	164	459	9.6e-134	391.7
GCA_016929245	JAFGJE010000231.1_2	AUG57914.1|GT4|	52	440	205	3	2	440	465	899	3.2e-158	474.6
GCA_016929245	JAFGJE010000231.1_5	CBA03971.1|GT30|	59	407	161	3	5	410	2	403	2.1e-163	490.7
GCA_016929245	JAFGJE010000020.1_1	QIZ10900.1|GH117|	46.5	342	167	4	13	346	3	336	4.9e-112	334
GCA_016929245	JAFGJE010000020.1_6	CCO21038.1|GH11|3.2.1.8	40.4	659	353	14	10	657	6	635	1.3e-142	441
GCA_016929245	JAFGJE010000235.1_25	QDU70748.1|GH2|	45.3	1067	527	17	9	1043	12	1053	7.2e-306	909.8
GCA_016929245	JAFGJE010000237.1_26	AVM46586.1|GH2|	47.3	562	290	5	1	560	1	558	3.5e-173	506.5
GCA_016929245	JAFGJE010000238.1_2	ADN17640.1|GT2|	53	321	147	2	3	319	11	331	4.7e-105	327.4
GCA_016929245	JAFGJE010000021.1_10	AVM45928.1|GH51|	40.6	682	364	15	7	661	24	691	2e-165	495
GCA_016929245	JAFGJE010000239.1_7	QDV15422.1|CBM57|	29.2	1417	664	29	2	1301	34	1228	2.1e-185	584.7
GCA_016929245	JAFGJE010000023.1_25	AEF83088.1|GH4|	63.6	475	171	1	1	475	1	473	6.2e-223	625.9
GCA_016929245	JAFGJE010000023.1_26	ABJ84437.1|GH29|	59.7	392	158	0	17	408	61	452	1e-181	518.1
GCA_016929245	JAFGJE010000025.1_14	AEE97824.1|GH2|	51.6	1036	473	5	5	1014	19	1052	0	1104
GCA_016929245	JAFGJE010000025.1_16	QDZ14189.1|GH4|	46.6	440	230	3	6	442	5	442	1.7e-134	399.1
GCA_016929245	JAFGJE010000255.1_14	QEC52590.1|GH78|	45.6	546	284	5	8	543	42	584	2.3e-180	525
GCA_016929245	JAFGJE010000256.1_7	AZK46786.1|GH4|	62.9	455	169	0	3	457	8	462	3.6e-219	615.1
GCA_016929245	JAFGJE010000259.1_15	AHF92902.1|GH0|	46.2	390	193	5	3	379	18	403	1.5e-117	352.8
GCA_016929245	JAFGJE010000261.1_16	QIK58399.1|PL38|	45.8	358	184	2	2	359	43	390	2e-120	357.8
GCA_016929245	JAFGJE010000263.1_15	AWP04987.1|GT13|	26.1	1345	536	26	9	1299	100	1040	1.8e-118	409.5
GCA_016929245	JAFGJE010000028.1_4	AIQ41645.1|GH92|	62	713	262	6	1	707	1	710	0	901.7
GCA_016929245	JAFGJE010000031.1_9	BBO83129.1|GT4|	53.6	761	324	5	12	756	15	762	2.8e-306	872.1
GCA_016929245	JAFGJE010000032.1_5	QCQ53814.1|GH130|	61.2	389	150	1	4	391	2	390	4.9e-178	505.8
GCA_016929245	JAFGJE010000033.1_4	QLI73759.1|AA0|	67.7	716	218	4	21	730	15	723	0	992.3
GCA_016929245	JAFGJE010000040.1_14	QDT49714.1|GH0|	48	367	168	6	6	361	37	391	5.2e-116	346.7
GCA_016929245	JAFGJE010000042.1_16	QKS46062.1|GH95|	35.2	824	439	23	8	806	6	759	2.5e-137	429.9
GCA_016929245	JAFGJE010000042.1_19	AZN42907.1|GH36|	37.7	631	376	10	189	808	19	643	1.6e-149	457.6
GCA_016929245	JAFGJE010000042.1_20	AZN41345.1|GH2|	43	1123	460	10	2	1100	12	978	0	924.9
GCA_016929245	JAFGJE010000044.1_15	AOW10294.1|GH139|	39.9	730	409	11	2	718	30	742	5.3e-188	557
GCA_016929245	JAFGJE010000045.1_8	VUW72999.1|AA1|	46.1	447	230	3	182	626	188	625	2.3e-109	362.8
GCA_016929245	JAFGJE010000045.1_19	AWI10610.1|GH88|	58.1	456	181	7	2	449	1	454	6.9e-193	548.1
GCA_016929245	JAFGJE010000047.1_5	AUS95801.1|GH38|	35.8	960	562	20	25	971	17	935	2.1e-182	557.8
GCA_016929245	JAFGJE010000048.1_1	QHI69106.1|GH130|	47.1	348	180	3	1	346	1	346	5.4e-114	339.3
GCA_016929245	JAFGJE010000048.1_10	QKS47782.1|GH36|	49.1	623	305	6	7	620	7	626	1.6e-221	634.4
GCA_016929245	JAFGJE010000056.1_2	ARC16067.1|GT2|	42.3	435	244	4	1	432	260	690	5.9e-105	330.9
GCA_016929245	JAFGJE010000056.1_9	SDU02729.1|CBM67|GH78|	40.8	781	423	10	5	772	12	766	5e-200	592
GCA_016929245	JAFGJE010000060.1_2	AHO16406.1|GH13_11|	53.4	369	164	5	8	372	5	369	4.6e-119	368.6
GCA_016929245	JAFGJE010000063.1_4	AVM44882.1|GH39|	43.1	749	404	11	9	755	10	738	4.6e-210	615.1
GCA_016929245	JAFGJE010000064.1_1	AQT68591.1|GH57|	63.6	393	142	1	1	392	1	393	5.2e-200	561.6
GCA_016929245	JAFGJE010000064.1_2	AQT68590.1|GH133|	44.6	653	345	7	24	664	23	670	3.8e-179	530
GCA_016929245	JAFGJE010000071.1_3	AHF92469.1|GH148|	33.4	1114	700	16	19	1100	21	1124	4.4e-211	642.5
GCA_016929245	JAFGJE010000071.1_5	ABX42090.1|GH130|	57.4	310	128	2	14	320	5	313	7.8e-135	390.2
GCA_016929245	JAFGJE010000071.1_6	AIQ45952.1|GH130|	61.1	321	120	4	10	328	15	332	1.4e-137	397.9
GCA_016929245	JAFGJE010000073.1_6	QGG57148.1|GH35|	29.6	974	541	33	2	898	15	920	6.3e-104	349
GCA_016929245	JAFGJE010000075.1_11	BBA16181.1|CE9|	60.4	364	136	4	27	387	28	386	3e-147	427.2
GCA_016929245	JAFGJE010000077.1_2	QEH31911.1|GH163|	40.3	566	325	7	43	606	48	602	7.5e-140	424.9
GCA_016929245	JAFGJE010000005.1_13	AQQ70297.1|GH151|	57.1	673	284	4	4	672	1	672	7.1e-296	827
GCA_016929245	JAFGJE010000080.1_3	AQT68632.1|GT35|	53.4	865	396	3	1	860	1	863	0	949.1
GCA_016929245	JAFGJE010000083.1_8	QDV91985.1|GT2|	51.4	475	212	4	25	489	25	490	1.6e-170	496.9
GCA_016929245	JAFGJE010000090.1_5	QDV90165.1|GT2|	45.5	382	204	4	11	390	11	390	3e-103	316.2
GCA_016929245	JAFGJE010000090.1_8	QGW29741.1|GT4|	39.7	609	314	10	4	593	391	965	5.9e-125	396.7
GCA_016929245	JAFGJE010000096.1_3	APF19181.1|GH130|	48	296	151	2	12	305	11	305	1.3e-105	315.8
GCA_016929245	JAFGJE010000006.1_8	ASV73444.1|GH163|	36.2	539	307	9	49	566	24	546	1.4e-111	357.1
GCA_016929245	JAFGJE010000102.1_11	AHF94523.1|GH20|3.2.1.52	48.2	456	215	7	4	447	5	451	3e-136	404.4
GCA_016929245	JAFGJE010000112.1_3	ARF90664.1|GT4|	56.2	317	139	0	3	319	445	761	1.7e-125	382.1
GCA_016929245	JAFGJE010000123.1_18	CAN65674.1|GH28|	42.5	567	288	11	71	635	99	629	1.6e-140	446.8
GCA_016929245	JAFGJE010000127.1_14	BBH85646.1|GH127|	49.1	646	306	6	1	640	1	629	4.4e-217	624
GCA_016929245	JAFGJE010000134.1_15	ACZ43481.1|GT2|	40.4	483	262	11	3	479	1	463	6.5e-106	337.4
GCA_016929245	JAFGJE010000010.1_40	QDU32176.1|CE11|	52.3	436	202	5	1	432	1	434	2.3e-154	448.7
GCA_016929245	JAFGJE010000139.1_17	QEG37400.1|GH165|	43.4	458	231	9	2	440	44	492	1.8e-126	380.2
GCA_016929245	JAFGJE010000144.1_17	AQT68673.1|GT30|	44.3	429	232	4	1	424	1	427	2e-124	372.9
GCA_016929245	JAFGJE010000144.1_20	ANW95383.1|GH116|	53.5	853	360	11	7	840	30	864	0	915.2
GCA_016929245	JAFGJE010000146.1_8	CAN80640.1|GT47|	45	418	223	6	8	421	944	1358	5.9e-107	349.4
GCA_016929245	JAFGJE010000148.1_8	SMX54901.1|GH38|	51.4	1037	485	7	1	1034	1	1021	0	1073.5
GCA_016929245	JAFGJE010000150.1_3	ASV76801.1|GH141|	40.5	669	376	12	12	666	29	689	1.8e-152	473
GCA_016929245	JAFGJE010000150.1_18	QDU07616.1|GH165|	55.3	454	186	5	17	454	28	480	1.3e-170	492.7
GCA_016929245	JAFGJE010000150.1_21	ACS98977.1|GH78|	39	928	499	20	15	908	4	898	1.2e-215	640.6
GCA_016929245	JAFGJE010000011.1_2	BBA14576.1|GH31|	34.5	699	377	11	39	713	142	783	7.3e-134	419.1
GCA_016929245	JAFGJE010000012.1_24	AUC21059.1|GH78|	49.2	565	260	9	6	548	32	591	7.4e-175	512.3
GCA_016929245	JAFGJE010000151.1_21	AEN08321.1|CBM13|	42	657	355	11	23	672	36	673	5.9e-162	490.7
GCA_016929245	JAFGJE010000151.1_27	CCO21038.1|GH11|3.2.1.8	40.9	655	327	21	24	658	20	634	2.1e-136	424.9
GCA_016929245	JAFGJE010000151.1_28	AFM26077.1|GT4|	70.3	407	121	0	83	489	4	410	4e-228	637.1
GCA_016929245	JAFGJE010000153.1_8	AVM45225.1|GH4|	60.8	467	160	4	1	463	1	448	3.7e-199	564.3
GCA_016929245	JAFGJE010000154.1_4	BAM03944.1|GH106|	44.5	1055	544	17	8	1047	15	1042	6.4e-295	853.6
GCA_016929245	JAFGJE010000155.1_5	QGQ94813.1|CE7|	70.8	319	93	0	1	319	1	319	1.3e-174	490.7
GCA_016929245	JAFGJE010000164.1_2	CCW35572.1|GH38|	39.4	711	400	12	9	694	5	709	2.5e-161	486.5
GCA_016929245	JAFGJE010000164.1_3	QDU89785.1|GH106|	46.3	862	397	12	10	807	39	898	4e-257	742.7
GCA_016929245	JAFGJE010000167.1_19	AHF93474.1|GH0|	46.3	725	375	5	31	747	54	772	2.5e-238	687.6
GCA_016929245	JAFGJE010000171.1_6	QDV92096.1|GT4|	56.4	475	179	8	1	470	1	452	2.6e-172	496.5
GCA_016929245	JAFGJE010000174.1_2	QGY46109.1|GT4|	68.9	379	118	0	1	379	1	379	9.2e-208	579.7
GCA_016929245	JAFGJE010000174.1_3	QJB39574.1|GH0|	59.9	387	155	0	11	397	10	396	1.1e-176	502.7
GCA_016929245	JAFGJE010000177.1_1	AWZ17133.1|GH13_30|	34.1	754	458	15	1	728	835	1575	1.1e-115	388.3
GCA_016929245	JAFGJE010000177.1_7	AEE97820.1|GH36|	33.7	721	435	14	30	745	8	690	2.9e-132	412.5
GCA_016929245	JAFGJE010000178.1_10	QDT50021.1|GH165|	43.7	703	351	15	657	1345	26	697	8.3e-188	574.7
GCA_016929245	JAFGJE010000179.1_25	QDU53854.1|GH137|	67.2	338	106	1	2	339	40	372	2e-181	511.1
GCA_016929245	JAFGJE010000015.1_12	AZT89850.1|GH29|	60.6	246	90	1	6	244	12	257	4.9e-112	335.1
GCA_016929515	JAFGIR010000356.1_2	QDU71458.1|GH145|	48.1	447	221	4	32	477	42	478	6.3e-149	451.8
GCA_016929515	JAFGIR010000370.1_1	AIE83958.1|GH106|	35.4	901	467	18	73	887	207	1078	6.5e-165	514.2
GCA_016929515	JAFGIR010000370.1_3	AKJ65363.1|GH2|	45.4	452	234	8	15	454	12	462	4e-123	393.7
GCA_016929515	JAFGIR010000371.1_5	ASV76404.1|GT5|	62.9	490	180	1	1	490	1	488	7.7e-233	652.5
GCA_016929515	JAFGIR010000371.1_6	AGA30639.1|GH57|	55.5	732	321	3	1	731	1	728	1.7e-304	853.6
GCA_016929515	JAFGIR010000371.1_8	QDU99178.1|GH57|	62.1	585	216	3	3	586	2	581	2.2e-272	765.8
GCA_016929515	JAFGIR010000379.1_7	ALJ59334.1|GH105|	43.4	511	235	10	5	503	6	474	7.8e-122	381.7
GCA_016929515	JAFGIR010000379.1_20	BBK86457.1|CBM38|GH116|	55.1	976	411	12	32	1002	30	983	0	1079.3
GCA_016929515	JAFGIR010000397.1_5	AHG92975.1|CBM57|GH2|	41.1	689	353	14	34	692	5	670	1e-173	522.7
GCA_016929515	JAFGIR010000049.1_4	AFM27905.1|GT4|	55.7	402	178	0	1	402	1	402	1.5e-161	466.5
GCA_016929515	JAFGIR010000049.1_5	QDU40066.1|PL0|	48	588	295	6	1	584	3	583	9.1e-184	535.4
GCA_016929515	JAFGIR010000053.1_12	AFY53082.1|GT4|	44.9	403	219	3	1	402	1	401	1.5e-114	345.9
GCA_016929515	JAFGIR010000419.1_2	QDU97353.1|GT4|	74.2	418	108	0	1	418	2	419	1.2e-236	658.3
GCA_016929515	JAFGIR010000437.1_1	ATP57374.1|GH5_13|	57.6	340	135	3	7	344	27	359	1.3e-143	415.2
GCA_016929515	JAFGIR010000446.1_8	QDU97353.1|GT4|	73.3	427	113	1	1	426	2	428	1.1e-232	648.3
GCA_016929515	JAFGIR010000455.1_7	QGJ70427.1|GT4|	44.4	381	212	0	1	381	1	381	2.5e-113	340.5
GCA_016929515	JAFGIR010000457.1_9	VTR91273.1|GH33|	56.3	458	193	6	26	478	16	471	3.8e-177	524.6
GCA_016929515	JAFGIR010000458.1_2	QDU35987.1|GH117|	64.7	459	149	3	23	477	18	467	3.8e-209	602.8
GCA_016929515	JAFGIR010000462.1_2	ARA93162.1|GH106|	45.1	932	468	15	35	944	30	939	2.6e-261	760.4
GCA_016929515	JAFGIR010000476.1_4	ARF90664.1|GT4|	61.3	315	122	0	44	358	447	761	5e-139	418.7
GCA_016929515	JAFGIR010000007.1_2	QDW26501.1|GH0|	38.2	856	496	11	52	905	37	861	5e-209	625.9
GCA_016929515	JAFGIR010000484.1_3	QEK99247.1|GH95|	34.9	573	329	9	38	598	32	572	4.8e-117	370.9
GCA_016929515	JAFGIR010000488.1_7	QDU30710.1|GT2|	65.7	239	77	1	6	244	21	254	7.7e-114	331.3
GCA_016929515	JAFGIR010000494.1_5	QDT74867.1|GT30|	60.5	423	163	1	5	423	9	431	1.3e-176	505.4
GCA_016929515	JAFGIR010000496.1_2	ASV75755.1|CBM48|GH13_9|	70.3	737	214	2	1	735	11	744	0	1176.8
GCA_016929515	JAFGIR010000059.1_4	AIE83958.1|GH106|	50	658	317	5	27	677	6	658	6.4e-240	699.9
GCA_016929515	JAFGIR010000502.1_2	ABA90077.1|GT1|	55.3	358	160	0	1	358	1	358	1.1e-136	398.3
GCA_016929515	JAFGIR010000064.1_3	QDH57428.1|GH154|	43.2	456	223	7	30	459	22	467	1.3e-113	358.6
GCA_016929515	JAFGIR010000008.1_2	QGJ70987.1|GT9|	44.6	419	213	7	24	429	63	475	3.8e-106	327.4
GCA_016929515	JAFGIR010000072.1_6	BBB48656.1|GT4|	54.5	446	201	2	16	460	5	449	3.1e-168	500.4
GCA_016929515	JAFGIR010000082.1_4	ACN15099.1|GT4|	56.5	377	162	2	1	377	1	375	2.8e-145	423.3
GCA_016929515	JAFGIR010000082.1_9	ACN15087.1|GT4|	65.3	378	129	1	1	376	1	378	2.7e-185	523.1
GCA_016929515	JAFGIR010000082.1_10	QJW93360.1|GT4|	49.7	390	193	1	32	421	7	393	1.1e-131	390.2
GCA_016929515	JAFGIR010000012.1_4	ASV76800.1|GH29|	49.5	568	231	10	42	576	39	583	1.6e-195	564.7
GCA_016929515	JAFGIR010000089.1_1	QFI66877.1|GT2|	50.3	296	144	2	51	346	53	345	4.6e-103	311.6
GCA_016929515	JAFGIR010000089.1_3	APH73071.1|GT4|	62.5	344	129	0	34	377	18	361	5.5e-155	445.3
GCA_016929515	JAFGIR010000090.1_2	ASV74711.1|CBM51|GH27|	64.3	484	167	1	36	513	220	703	3e-232	660.2
GCA_016929515	JAFGIR010000094.1_4	QGJ68366.1|GH38|	38.2	981	555	10	1	957	1	954	6.1e-218	649.8
GCA_016929515	JAFGIR010000102.1_3	ASV74033.1|GH33|	45.9	584	293	6	34	611	373	939	6e-184	548.9
GCA_016929515	JAFGIR010000013.1_4	QDT37667.1|CE9|	58.3	307	127	1	1	307	1	306	3.2e-120	352.1
GCA_016929515	JAFGIR010000110.1_1	QDU55634.1|GH29|	60.5	367	131	3	3	368	4	357	4.1e-165	478.4
GCA_016929515	JAFGIR010000110.1_2	QDU55634.1|GH29|	60	415	164	2	34	447	23	436	6.6e-189	542.3
GCA_016929515	JAFGIR010000113.1_11	CAZ97673.1|GH95|	51.2	688	328	4	28	711	36	719	1.2e-245	706.1
GCA_016929515	JAFGIR010000016.1_65	AHW60536.1|GH20|	34.7	567	312	8	22	574	7	529	6.1e-114	361.7
GCA_016929515	JAFGIR010000122.1_7	AXG41146.1|GH6|	41.9	712	383	8	42	744	165	854	1e-161	495.7
GCA_016929515	JAFGIR010000127.1_1	QDU31941.1|GT2|	67.7	313	101	0	1	313	1	313	1.5e-156	445.7
GCA_016929515	JAFGIR010000128.1_8	QGJ72167.1|GH10|	41.6	490	280	3	1	484	1	490	1.8e-141	420.6
GCA_016929515	JAFGIR010000131.1_13	ACB77558.1|GH28|	49.2	447	221	3	42	488	29	469	2.3e-154	454.9
GCA_016929515	JAFGIR010000137.1_11	VTR91273.1|GH33|	44.7	438	213	11	28	448	22	447	2.1e-111	354.8
GCA_016929515	JAFGIR010000138.1_9	QDU28317.1|GT4|	47.8	362	186	3	6	366	9	368	6.4e-103	313.5
GCA_016929515	JAFGIR010000141.1_9	AKJ65363.1|GH2|	44.1	465	232	7	19	480	21	460	3.7e-116	375.6
GCA_016929515	JAFGIR010000150.1_1	SDS92417.1|GH95|	46.4	769	377	8	16	752	6	771	9.1e-247	709.5
GCA_016929515	JAFGIR010000158.1_3	QDU76314.1|GH0|	55.4	392	170	4	2	391	10	398	1.6e-154	448.4
GCA_016929515	JAFGIR010000159.1_6	QDU27007.1|GT35|	76.9	710	164	0	20	729	48	757	0	1163.3
GCA_016929515	JAFGIR010000167.1_22	CAN65674.1|GH28|	42.7	560	291	8	61	617	97	629	9.4e-136	433.3
GCA_016929515	JAFGIR010000171.1_18	QDV74035.1|GH0|	57.6	316	121	6	25	338	416	720	1.3e-133	401.7
GCA_016929515	JAFGIR010000175.1_5	ASV73410.1|PL33_2|	52	625	296	4	9	631	38	660	1.7e-216	623.2
GCA_016929515	JAFGIR010000181.1_3	QGJ70426.1|GT9|	49.6	349	176	0	2	350	12	360	3e-117	348.2
GCA_016929515	JAFGIR010000184.1_8	QDU97353.1|GT4|	75.7	416	101	0	1	416	2	417	9.2e-240	666
GCA_016929515	JAFGIR010000186.1_3	QDV47687.1|GH2|	44.6	529	240	14	30	542	648	1139	9.5e-138	434.5
GCA_016929515	JAFGIR010000189.1_2	ASV73958.1|CE11|	58.1	291	121	1	1	290	1	291	8.5e-112	329.3
GCA_016929515	JAFGIR010000191.1_7	QEH35337.1|GH0|	60.8	446	175	0	3	448	9	454	1.5e-197	559.7
GCA_016929515	JAFGIR010000196.1_2	AUG57914.1|GT4|	48.5	431	220	2	3	432	466	895	3.9e-146	443.4
GCA_016929515	JAFGIR010000197.1_10	AZP48621.1|GT0|	57.2	374	153	2	7	380	2	368	5.7e-142	413.3
GCA_016929515	JAFGIR010000198.1_2	QDT85304.1|GH156|	39.7	499	286	10	58	548	36	527	9.8e-108	337
GCA_016929515	JAFGIR010000199.1_2	VUW72999.1|AA1|	46.2	455	230	7	191	641	191	634	2.2e-115	378.3
GCA_016929515	JAFGIR010000200.1_6	ASV74594.1|GH0|	55.6	428	175	7	27	452	3	417	3.5e-161	466.1
GCA_016929515	JAFGIR010000207.1_6	QGT73566.1|GH105|	44.4	480	237	10	15	480	13	476	6.1e-127	394
GCA_016929515	JAFGIR010000212.1_1	QBQ55156.1|CBM50|	38.7	602	339	7	151	742	125	706	3.9e-105	347.4
GCA_016929515	JAFGIR010000215.1_3	QDU23642.1|GT4|	61.2	369	136	4	2	370	5	366	1.1e-153	443.4
GCA_016929515	JAFGIR010000026.1_5	AWP04987.1|GT13|	29.8	994	524	21	2	954	202	1062	6.6e-107	368.2
GCA_016929515	JAFGIR010000221.1_1	AHO06742.1|GT2|	54.8	619	274	4	8	622	3	619	2.9e-225	658.7
GCA_016929515	JAFGIR010000221.1_4	AQT68860.1|GH29|	44.8	473	209	14	10	452	12	462	8.6e-123	383.6
GCA_016929515	JAFGIR010000027.1_2	QHI69093.1|CBM4|	43.8	525	255	14	22	530	9	509	1.1e-124	385.2
GCA_016929515	JAFGIR010000223.1_14	QEC56289.1|GH89|	45.3	729	394	3	1	726	6	732	1.1e-254	733
GCA_016929515	JAFGIR010000225.1_4	ASV75857.1|GT4|	56.8	403	168	1	3	399	549	951	4.4e-151	456.8
GCA_016929515	JAFGIR010000226.1_1	AQT67197.1|GH33|	61	395	143	3	32	422	157	544	8e-172	496.9
GCA_016929515	JAFGIR010000028.1_5	QDU71458.1|GH145|	45.5	453	217	6	39	487	39	465	1.4e-133	412.9
GCA_016929515	JAFGIR010000028.1_8	AWI09707.1|GT0|	49.8	442	183	6	17	438	2	424	1e-119	380.6
GCA_016929515	JAFGIR010000229.1_4	QDV35861.1|GT4|	53	355	163	3	1	352	1	354	4e-112	335.9
GCA_016929515	JAFGIR010000231.1_2	QEG37037.1|GT19|	61.3	395	152	1	10	403	1	395	5e-175	500.4
GCA_016929515	JAFGIR010000234.1_2	QHI69093.1|CBM4|	44.9	523	245	12	32	536	7	504	4.5e-128	394.4
GCA_016929515	JAFGIR010000235.1_8	VDZ68364.1|GH13_11|	44.9	403	214	5	4	401	173	572	9.4e-115	352.4
GCA_016929515	JAFGIR010000245.1_3	AXG41146.1|GH6|	38.1	708	359	10	166	807	171	865	4.7e-141	444.5
GCA_016929515	JAFGIR010000250.1_14	QDU95555.1|GT83|	43	553	299	6	17	564	18	559	7.1e-153	455.7
GCA_016929515	JAFGIR010000032.1_2	QEF98193.1|GH5|	65.3	357	118	3	9	361	8	362	2.1e-176	499.6
GCA_016929515	JAFGIR010000272.1_6	QEH38879.1|CBM84|	38.4	677	366	20	18	668	31	682	1.5e-134	415.6
GCA_016929515	JAFGIR010000275.1_4	CBA03971.1|GT30|	55.3	407	157	6	4	410	2	383	5.7e-141	433.3
GCA_016929515	JAFGIR010000281.1_4	AWZ17133.1|GH13_30|	36.3	1200	698	20	1	1158	401	1575	5.1e-235	721.1
GCA_016929515	JAFGIR010000302.1_5	SPS74548.1|CBM6|	45.1	428	220	6	22	447	4	418	5e-125	389.8
GCA_016929515	JAFGIR010000310.1_3	QDV62831.1|GH159|	39.3	549	279	13	17	531	24	552	1.2e-120	384.4
GCA_016929515	JAFGIR010000312.1_7	ASV73688.1|GH127|	39.7	637	327	10	20	637	17	615	3.1e-147	444.9
GCA_016929515	JAFGIR010000319.1_4	QEH38487.1|CE0|	67.1	395	128	1	29	421	869	1263	2.8e-189	564.7
GCA_016929515	JAFGIR010000319.1_5	QDU59244.1|GT2|	61.8	251	96	0	14	264	13	263	2.6e-108	327.4
GCA_016929515	JAFGIR010000322.1_4	QEG41703.1|GH141|	52.7	655	301	5	61	712	33	681	8.3e-247	712.6
GCA_016929515	JAFGIR010000332.1_12	QDV45315.1|GH33|	47.6	445	202	8	22	461	29	447	4.2e-125	387.9
GCA_016929515	JAFGIR010000333.1_6	QHI69093.1|CBM4|	46.9	524	245	12	24	532	5	510	3.8e-132	404.4
GCA_016929515	JAFGIR010000336.1_7	CAN80640.1|GT47|	42.2	427	238	6	3	426	941	1361	4.5e-103	338.6
GCA_016929515	JAFGIR010000337.1_6	ASV76480.1|GT2|	62	276	102	1	13	288	4	276	2e-118	345.5
GCA_016929515	JAFGIR010000339.1_8	QDV27291.1|GT4|	62.2	373	141	0	1	373	11	383	2.2e-165	472.6
GCA_016929515	JAFGIR010000342.1_3	BBE20216.1|GH109|	55.7	476	199	4	4	478	4	468	5.4e-193	550.1
GCA_016929515	JAFGIR010000343.1_8	ASV74079.1|CBM48|GH13_11|	71.7	703	190	1	1	694	26	728	0	1081.6
GCA_016929515	JAFGIR010000350.1_4	AQQ70066.1|GH2|	57.6	594	245	1	13	599	1	594	6.6e-263	737.3
GCA_016929515	JAFGIR010000351.1_5	QDU41059.1|GT81|	74.1	321	83	0	16	336	1	321	2.3e-181	509.2
GCA_016929515	JAFGIR010000351.1_6	QDT66452.1|GT4|	42	519	285	4	2	515	3	510	1e-131	397.1
GCA_016929515	JAFGIR010000351.1_8	QGJ70723.1|GT4|	69.8	420	121	2	5	421	10	426	1.6e-211	592.8
GCA_016930295	JAFGHE010000230.1_8	AQQ09004.1|GH133|GH13|	33	1501	881	33	8	1481	1	1403	2.4e-228	709.1
GCA_016930295	JAFGHE010000235.1_4	AFN74927.1|CBM35|GH5_10|	41.1	667	318	15	1	606	11	663	5e-151	458
GCA_016930295	JAFGHE010000236.1_2	ATC64894.1|CBM35|PL1_2|	49.2	801	345	22	17	799	118	874	2.3e-222	662.5
GCA_016930295	JAFGHE010000236.1_3	AKC82979.1|PL1|	48.1	649	279	15	348	973	26	639	3.8e-172	553.5
GCA_016930295	JAFGHE010000236.1_5	ACB77558.1|GH28|	50.8	431	209	1	4	434	38	465	1.3e-168	491.1
GCA_016930295	JAFGHE010000236.1_6	ADZ22728.1|GH28|	49.2	508	243	7	45	549	39	534	1.4e-161	475.3
GCA_016930295	JAFGHE010000236.1_8	QEH31934.1|PL10_1|	53.6	317	145	2	30	345	27	342	3e-116	353.2
GCA_016930295	JAFGHE010000236.1_9	ASB36694.1|GH105|GH28|	43.2	818	422	8	46	820	33	850	5.8e-226	662.5
GCA_016930295	JAFGHE010000242.1_4	VTR91273.1|GH33|	54.4	456	189	6	34	478	24	471	1.3e-168	502.7
GCA_016930295	JAFGHE010000242.1_13	AWZ17133.1|GH13_30|	36.1	1190	688	27	4	1138	404	1575	1.5e-218	677.2
GCA_016930295	JAFGHE010000244.1_2	AOW22131.1|GH10|	62.9	369	137	0	44	412	1	369	1.1e-179	509.6
GCA_016930295	JAFGHE010000245.1_14	CBX27700.1|GT83|	44.4	563	289	8	2	548	6	560	5.5e-143	429.1
GCA_016930295	JAFGHE010000245.1_20	AWQ85984.1|GT83|	63.2	657	236	4	2	657	4	655	3.2e-300	869.4
GCA_016930295	JAFGHE010000245.1_21	QCQ23339.1|GT2|	68.1	282	89	1	1	282	31	311	1e-133	387.1
GCA_016930295	JAFGHE010000249.1_2	AQT69130.1|GH50|	51.8	656	308	4	1	653	19	669	5.7e-245	696.8
GCA_016930295	JAFGHE010000249.1_4	AGN70391.1|GH5_46|	56.6	380	164	1	36	415	26	404	4.6e-164	471.5
GCA_016930295	JAFGHE010000250.1_15	QHV95216.1|GH35|	56	534	232	3	19	550	8	540	3.8e-224	634.8
GCA_016930295	JAFGHE010000250.1_16	SPS74490.1|GH30|	45.6	461	230	12	156	607	245	693	3.1e-107	369.8
GCA_016930295	JAFGHE010000250.1_17	ABN53790.1|CBM22|GH10|3.2.1.8	45.6	388	200	5	35	420	181	559	1.3e-113	353.2
GCA_016930295	JAFGHE010000251.1_6	ASV74791.1|GH51|	56.8	398	169	2	1	398	240	634	1.8e-166	485.3
GCA_016930295	JAFGHE010000252.1_12	QEG37240.1|CBM32|GH2|	57	912	383	6	30	940	54	957	0	1100.1
GCA_016930295	JAFGHE010000255.1_2	AQT68378.1|CBM32|GH29|	46.2	515	255	6	17	528	24	519	2.8e-163	486.1
GCA_016930295	JAFGHE010000257.1_7	QDT92319.1|GT2|	66.1	242	82	0	29	270	19	260	5.5e-118	343.2
GCA_016930295	JAFGHE010000257.1_11	AGW14675.1|GT2|	44.4	489	261	4	13	492	1	487	2.9e-130	402.9
GCA_016930295	JAFGHE010000261.1_9	AQT68668.1|GH10|	37.9	470	283	3	23	490	1	463	2.1e-113	347.8
GCA_016930295	JAFGHE010000029.1_3	QDT03683.1|CE8|	42.1	463	216	14	45	459	346	804	1.9e-105	352.8
GCA_016930295	JAFGHE010000263.1_11	AFN75855.1|GH5_36|	69.2	370	108	3	1	366	1	368	1.6e-197	552.7
GCA_016930295	JAFGHE010000264.1_2	BAG05287.1|GH13|	56.9	633	254	12	2	628	4	623	4.4e-243	689.5
GCA_016930295	JAFGHE010000269.1_8	AQT69128.1|GH161|	58.6	1061	434	1	14	1074	1	1056	0	1295.8
GCA_016930295	JAFGHE010000269.1_14	AQT69209.1|GH31|	63.3	931	338	2	31	960	12	939	0	1268.8
GCA_016930295	JAFGHE010000269.1_15	AQT69213.1|CBM48|GH13|	72.6	676	184	1	1	675	1	676	0	1080.5
GCA_016930295	JAFGHE010000269.1_16	AQT69212.1|CBM35|GH66|	66.8	774	256	1	26	799	13	785	0	1091.6
GCA_016930295	JAFGHE010000269.1_17	ARN55965.1|GH119|	69.6	846	257	0	20	865	27	872	0	1276.2
GCA_016930295	JAFGHE010000269.1_18	ACY17277.1|CBM32|GH16_3|	49.8	620	280	13	24	637	89	683	1.1e-197	594
GCA_016930295	JAFGHE010000032.1_4	QIP11776.1|GH105|	68.6	363	112	1	318	678	13	375	1.9e-190	547.7
GCA_016930295	JAFGHE010000272.1_2	AQT69803.1|GH99|	54.5	343	149	3	25	362	18	358	6.3e-131	384.4
GCA_016930295	JAFGHE010000033.1_3	QDV23784.1|GH5|	35.2	488	300	5	60	543	40	515	8.1e-105	328.9
GCA_016930295	JAFGHE010000033.1_5	AKQ46624.1|GH27|	71.5	379	108	0	19	397	29	407	5.7e-219	610.1
GCA_016930295	JAFGHE010000033.1_6	AFN74946.1|GH94|	69.4	804	244	1	22	823	25	828	0	1228.8
GCA_016930295	JAFGHE010000033.1_7	AFN75331.1|GH94|	64.8	796	280	0	1	796	1	796	0	1142.5
GCA_016930295	JAFGHE010000283.1_5	ACI19118.1|GH5_36|	59.1	325	126	4	23	341	7	330	7.8e-143	411.8
GCA_016930295	JAFGHE010000284.1_2	ARA92925.1|GT4|	45.5	378	188	6	1	364	1	374	1.8e-106	322.4
GCA_016930295	JAFGHE010000284.1_3	AIE85759.1|GH29|	48.2	679	324	9	52	706	16	690	1.7e-227	655.2
GCA_016930295	JAFGHE010000286.1_3	AFN75330.1|GH130|	67.8	329	104	2	1	328	1	328	3.7e-172	485.3
GCA_016930295	JAFGHE010000286.1_4	QBN19505.1|GH5|	47.2	506	242	9	3	492	5	501	8.4e-140	430.3
GCA_016930295	JAFGHE010000286.1_13	AGU86191.1|GH30_8|	50.4	367	174	4	19	377	17	383	7.7e-120	372.1
GCA_016930295	JAFGHE010000289.1_2	CCO21038.1|GH11|3.2.1.8	55.5	636	273	4	12	646	8	634	1.5e-250	717.2
GCA_016930295	JAFGHE010000295.1_20	AQT69362.1|CBM32|GH2|	55.8	1042	453	5	21	1061	20	1054	0	1261.9
GCA_016930295	JAFGHE010000297.1_3	AQQ70940.1|CBM32|	35.9	774	457	17	22	781	34	782	1.5e-159	500
GCA_016930295	JAFGHE010000299.1_3	AFH50297.1|GH3|	47	808	414	6	213	1014	7	806	9.9e-255	740.7
GCA_016930295	JAFGHE010000308.1_2	BAV07321.1|GH28|	59.6	386	151	2	44	425	23	407	9.8e-166	476.9
GCA_016930295	JAFGHE010000308.1_3	ALJ01109.1|PL11|	59.8	605	230	7	19	619	5	600	7.4e-276	772.3
GCA_016930295	JAFGHE010000308.1_4	ASB48375.1|CE8|	56.5	306	130	1	6	308	8	313	6.7e-127	373.2
GCA_016930295	JAFGHE010000313.1_3	QHT71286.1|CE15|	72.9	443	118	2	3	444	3	444	2.2e-245	680.2
GCA_016930295	JAFGHE010000313.1_4	AWK40335.1|GH6|	40.9	706	398	8	162	859	180	874	2e-160	495.4
GCA_016930295	JAFGHE010000316.1_1	SPS74490.1|GH30|	45.7	416	209	9	460	864	274	683	7.2e-104	361.7
GCA_016930295	JAFGHE010000319.1_4	AQT69278.1|CBM32|	37.9	556	334	4	12	557	31	585	3.9e-125	397.5
GCA_016930295	JAFGHE010000323.1_1	ARA93870.1|CE1|	78	200	40	1	143	342	24	219	3.6e-107	320.1
GCA_016930295	JAFGHE010000323.1_2	ARA92211.1|GH78|	42.8	458	216	11	10	445	5	438	4.5e-105	348.6
GCA_016930295	JAFGHE010000323.1_3	DAC80243.1|CBM48|CE1|GH10|GH62|3.1.1.73|3.2.1.55|3.2.1.8	69.2	331	100	1	33	361	388	718	6.1e-171	509.2
GCA_016930295	JAFGHE010000324.1_2	AQT66975.1|GH0|	57.1	420	170	7	13	428	12	425	1.7e-167	481.5
GCA_016930295	JAFGHE010000325.1_1	AIE84689.1|GH20|	59.2	515	201	6	33	545	8	515	1.4e-220	625.2
GCA_016930295	JAFGHE010000329.1_3	AXG41146.1|GH6|	41.4	915	493	7	1	914	1	873	5.5e-220	651
GCA_016930295	JAFGHE010000329.1_4	AUY15591.1|GH73|	40	525	293	11	14	532	9	517	9.2e-114	367.1
GCA_016930295	JAFGHE010000045.1_6	QDV74035.1|GH0|	60.3	413	156	2	8	418	7	413	5.7e-174	514.2
GCA_016930295	JAFGHE010000045.1_14	CCO21038.1|GH11|3.2.1.8	41.5	648	346	14	32	670	20	643	1.4e-155	474.9
GCA_016930295	JAFGHE010000047.1_7	QIB25905.1|GH13_18|	50.1	575	279	4	6	579	12	579	4.1e-201	578.9
GCA_016930295	JAFGHE010000051.1_4	AEE96307.1|CBM3|CBM64|GH9|	60.8	623	231	4	22	640	36	649	1.6e-290	818.9
GCA_016930295	JAFGHE010000055.1_14	ALI98493.1|CBM35|GH26|	58.6	331	126	7	45	364	157	487	1.6e-133	408.3
GCA_016930295	JAFGHE010000057.1_8	BAJ64919.1|GH13|	54.2	531	232	6	6	529	8	534	4.4e-214	608.6
GCA_016930295	JAFGHE010000067.1_3	QEG35756.1|GH78|	60.4	924	344	4	1	903	9	931	0	1177.5
GCA_016930295	JAFGHE010000004.1_4	SPS74490.1|GH30|	43.4	454	234	10	720	1157	251	697	1.2e-104	367.9
GCA_016930295	JAFGHE010000075.1_29	QHI39266.1|GH2|	39	771	417	18	262	1001	24	772	9.8e-172	526.2
GCA_016930295	JAFGHE010000088.1_4	ATC63388.1|GH27|	60.8	380	137	4	20	390	22	398	9.6e-179	508.1
GCA_016930295	JAFGHE010000088.1_9	ADV28751.1|GH67|	58.8	682	274	4	23	702	2	678	2.9e-299	838.6
GCA_016930295	JAFGHE010000088.1_12	AKC83664.1|GH3|	36	597	363	9	4	593	2	586	2.3e-117	365.9
GCA_016930295	JAFGHE010000088.1_15	EDU01621.1|GH115|	56.7	962	394	6	26	965	33	993	0	1158.7
GCA_016930295	JAFGHE010000089.1_5	SPS74088.1|GH30|	45.2	440	222	7	353	782	233	663	1.5e-104	355.5
GCA_016930295	JAFGHE010000092.1_2	AFN75853.1|GH26|	67.6	324	104	1	55	378	26	348	2.7e-168	478.4
GCA_016930295	JAFGHE010000092.1_3	QEY12236.1|GH2|	55.7	928	393	4	25	934	22	949	0	1111.7
GCA_016930295	JAFGHE010000092.1_6	AOY72300.1|GH43_17|	45.7	744	331	19	68	756	299	1024	1.9e-205	612.5
GCA_016930295	JAFGHE010000092.1_10	AHM58473.1|CE2|	45.7	352	178	3	31	370	28	378	1e-104	317.8
GCA_016930295	JAFGHE010000007.1_2	QIP17340.1|GH2|	54	433	198	1	1	433	381	812	2.9e-177	520.4
GCA_016930295	JAFGHE010000093.1_9	AFN73747.1|GH5_26|	59.9	332	131	1	27	356	20	351	2.3e-158	452.6
GCA_016930295	JAFGHE010000093.1_13	ARN55675.1|CE11|	56.9	432	185	1	3	433	2	433	2.3e-176	504.6
GCA_016930295	JAFGHE010000093.1_25	AQT68673.1|GT30|	50.2	428	209	4	5	432	4	427	2.1e-146	429.1
GCA_016930295	JAFGHE010000094.1_1	APU68901.1|GH43_10|	58.8	517	210	2	6	519	25	541	7e-241	676
GCA_016930295	JAFGHE010000094.1_4	ASB47754.1|PL1_2|	54.8	438	179	8	24	456	43	466	7.1e-147	444.9
GCA_016930295	JAFGHE010000097.1_5	ASV74270.1|GH51|	37.3	783	385	11	127	822	39	802	4.1e-157	483
GCA_016930295	JAFGHE010000101.1_1	SPS74490.1|GH30|	37.9	646	341	21	562	1161	66	697	2.7e-103	364
GCA_016930295	JAFGHE010000101.1_2	SPS74490.1|GH30|	43.9	524	253	15	155	656	245	749	6e-116	387.1
GCA_016930295	JAFGHE010000103.1_1	QKG80677.1|GH3|	53.4	715	324	5	31	738	34	746	3.5e-278	787.7
GCA_016930295	JAFGHE010000103.1_20	AQT68590.1|GH133|	46.6	665	338	7	16	670	17	674	5.2e-211	611.3
GCA_016930295	JAFGHE010000104.1_3	ATZ76729.1|CE7|	70.5	325	95	1	1	324	1	325	1.7e-173	488.4
GCA_016930295	JAFGHE010000105.1_16	AQT67136.1|CBM48|	58.8	405	158	2	1	405	1	396	1.2e-169	485
GCA_016930295	JAFGHE010000106.1_16	ADL53320.1|GH44|	52	567	241	12	21	578	34	578	7.8e-192	557.8
GCA_016930295	JAFGHE010000009.1_2	SCM55360.1|CE8|	38.7	571	310	11	20	563	55	612	4.9e-122	377.9
GCA_016930295	JAFGHE010000120.1_4	QDS94225.1|CE15|	50.6	330	163	0	41	370	37	366	1.3e-115	347.1
GCA_016930295	JAFGHE010000122.1_2	AIH01647.1|GH17|	41.8	488	255	5	13	472	8	494	1.5e-128	396.7
GCA_016930295	JAFGHE010000122.1_3	AZS14068.1|GH30_1|	60.4	439	171	2	41	479	7	442	1.4e-203	575.9
GCA_016930295	JAFGHE010000128.1_14	AWP04987.1|GT13|	34	1017	529	22	6	953	97	1040	1.4e-160	515.8
GCA_016930295	JAFGHE010000129.1_6	AQT67447.1|CBM67|GH78|	57.5	1051	437	5	35	1083	31	1073	0	1283.1
GCA_016930295	JAFGHE010000133.1_5	AQT68591.1|GH57|	69.6	391	118	1	1	390	1	391	4.8e-218	607.4
GCA_016930295	JAFGHE010000133.1_6	ALS91266.1|GT4|	64.2	438	149	3	1	430	1	438	8.4e-203	572
GCA_016930295	JAFGHE010000134.1_3	QIA08736.1|GH53|	68.7	323	99	1	31	351	30	352	6.2e-173	489.2
GCA_016930295	JAFGHE010000135.1_12	AAA22303.1|CBM3|GH44|3.2.1.4	52.9	535	244	5	16	548	25	553	1.1e-195	568.5
GCA_016930295	JAFGHE010000139.1_16	AQQ69761.1|GT4|	42.5	428	244	2	1	427	6	432	4.3e-116	351.3
GCA_016930295	JAFGHE010000140.1_1	SCW21022.1|CBM4|GH148|3.2.1.-	34.4	832	484	21	69	850	81	900	1.2e-121	399.4
GCA_016930295	JAFGHE010000140.1_4	SDT42748.1|GH43_9|	71.4	234	67	0	1	234	274	507	5e-123	363.2
GCA_016930295	JAFGHE010000014.1_7	CBA03971.1|GT30|	62.7	381	142	0	3	383	2	382	2.8e-168	503.1
GCA_016930295	JAFGHE010000143.1_8	AQT68632.1|GT35|	55.5	876	366	4	1	863	1	865	0	1016.1
GCA_016930295	JAFGHE010000147.1_2	ADI75106.1|GT4|	47.3	402	209	2	1	399	9	410	1.5e-127	378.6
GCA_016930295	JAFGHE010000147.1_4	AQT70277.1|GH15|	59.6	587	235	2	1	586	1	586	3.6e-266	745.3
GCA_016930295	JAFGHE010000147.1_5	AQQ70305.1|GT20|	49.6	693	346	2	1	690	29	721	3e-255	726.9
GCA_016930295	JAFGHE010000148.1_13	QDV61902.1|GH29|	60.2	490	185	2	21	509	11	491	2.6e-219	624.4
GCA_016930295	JAFGHE010000150.1_7	BBM73694.1|PL9_1|	50.9	373	176	4	27	397	23	390	2.3e-117	357.1
GCA_016930295	JAFGHE010000154.1_3	AXA36797.1|CBM53|GH119|	48	928	444	16	60	960	2	917	4.1e-301	861.3
GCA_016930295	JAFGHE010000158.1_1	AIE84407.1|GH9|	46.8	765	374	16	29	785	23	762	1.2e-227	663.7
GCA_016930295	JAFGHE010000158.1_3	QEG36777.1|PL1_2|	53.5	484	190	7	26	485	52	524	5.2e-168	488.8
GCA_016930295	JAFGHE010000158.1_6	ALJ62116.1|GH142|GH143|	45.3	1116	557	17	14	1106	9	1094	0	966.8
GCA_016930295	JAFGHE010000158.1_7	AQT67447.1|CBM67|GH78|	58.8	1049	420	3	31	1077	31	1069	0	1323.1
GCA_016930295	JAFGHE010000159.1_23	ASV73492.1|GH5_25|	53.1	303	138	3	44	344	42	342	4e-119	352.4
GCA_016930295	JAFGHE010000159.1_29	ASV76035.1|GH2|	58.9	582	211	10	34	607	26	587	6.6e-247	711.8
GCA_016930295	JAFGHE010000160.1_1	SPS74490.1|GH30|	39.5	645	320	21	12	609	70	691	8.1e-115	387.9
GCA_016930295	JAFGHE010000160.1_4	QDO69420.1|GH10|GH43_12|	43.3	884	439	22	29	864	27	896	5e-240	701.8
GCA_016930295	JAFGHE010000161.1_1	AIE86267.1|GH5_47|	40	577	327	6	1	576	17	575	5.4e-156	463.8
GCA_016930295	JAFGHE010000161.1_2	ACL69176.1|GH3|	60.4	570	207	6	26	584	52	613	2.8e-240	692.2
GCA_016930295	JAFGHE010000161.1_3	AHM61359.1|GH158|	43.9	419	223	7	27	438	25	438	4e-115	349.4
GCA_016930295	JAFGHE010000161.1_4	ALJ59177.1|GH157|3.2.1.39	42.7	515	277	10	389	896	50	553	4.7e-131	412.9
GCA_016930295	JAFGHE010000161.1_5	ACL69182.1|CBM4|GH16_3|GH17|	54.2	406	184	2	32	436	713	1117	5.7e-146	452.6
GCA_016930295	JAFGHE010000161.1_6	AQQ71595.1|GH16_3|	52.7	467	209	7	28	488	21	481	6.6e-173	500
GCA_016930295	JAFGHE010000161.1_7	AGA57117.1|GH30_3|	51.1	423	194	7	260	679	64	476	2.5e-133	406.8
GCA_016930295	JAFGHE010000164.1_8	AHO16406.1|GH13_11|	53	368	165	5	11	374	4	367	3e-120	371.7
GCA_016930295	JAFGHE010000165.1_15	ARA85284.1|CE12|	62.6	329	122	1	1	328	43	371	3.8e-145	426.8
GCA_016930295	JAFGHE010000165.1_17	ABB33110.1|GT2|	55.9	313	134	2	1	313	7	315	1.1e-123	362.5
GCA_016930295	JAFGHE010000165.1_19	AQT69629.1|GT4|	41.6	375	218	1	1	375	2	375	1.8e-104	317.4
GCA_016930295	JAFGHE010000165.1_20	AQT69628.1|GT4|	52.6	365	173	0	4	368	3	367	1.5e-143	416
GCA_016930295	JAFGHE010000165.1_23	AHM61164.1|GH97|	50.1	665	316	7	6	661	3	660	2.2e-229	657.1
GCA_016930295	JAFGHE010000167.1_10	QHI39266.1|GH2|	36.4	774	417	20	288	1019	35	775	3.9e-152	475.7
GCA_016930295	JAFGHE010000175.1_5	QDU89216.1|CBM6|	48.5	620	265	10	21	626	43	622	2.8e-191	584.3
GCA_016930295	JAFGHE010000175.1_6	AHM62745.1|GH2|	54.8	916	412	1	36	949	1	916	0	1063.1
GCA_016930295	JAFGHE010000175.1_8	QGY44796.1|GH127|	53.8	651	290	5	14	659	8	652	1.2e-268	756.5
GCA_016930295	JAFGHE010000175.1_9	QEG33992.1|GH5_41|	46.8	605	297	3	29	619	29	622	4.2e-192	559.3
GCA_016930295	JAFGHE010000180.1_1	AXY11284.1|CBM16|PL0|	38.6	601	335	18	72	656	37	619	3.4e-112	359.8
GCA_016930295	JAFGHE010000185.1_4	ARF90664.1|GT4|	56.7	319	137	1	2	319	448	766	2.2e-121	371.3
GCA_016930295	JAFGHE010000185.1_8	AUG57914.1|GT4|	53.4	431	199	2	4	433	469	898	4.7e-163	486.9
GCA_016930295	JAFGHE010000001.1_2	ARN57915.1|GH97|	55.2	631	281	1	25	653	18	648	1.1e-268	756.5
GCA_016930295	JAFGHE010000020.1_2	QGY43494.1|GH78|	52.8	902	419	4	23	923	48	943	0	1004.2
GCA_016930295	JAFGHE010000191.1_15	BBE16814.1|GH105|	62.6	305	114	0	57	361	54	358	2.8e-145	420.2
GCA_016930295	JAFGHE010000197.1_14	ARN57841.1|GH106|	54.8	882	383	4	57	924	41	920	0	1012.7
GCA_016930295	JAFGHE010000199.1_6	AXG41146.1|GH6|	38.4	719	368	8	163	817	169	876	5.2e-149	464.9
GCA_016930295	JAFGHE010000022.1_2	AOW17830.1|GH138|	48	884	433	16	20	893	11	877	6.3e-280	803.9
GCA_016930295	JAFGHE010000022.1_5	AKD03742.1|GH28|	46.3	538	236	8	19	503	30	567	1.9e-157	464.5
GCA_016930295	JAFGHE010000022.1_6	BBM73694.1|PL9_1|	47.4	399	192	6	204	601	9	390	7.4e-104	329.3
GCA_016930295	JAFGHE010000022.1_11	QDV61571.1|GH2|	69.9	886	257	2	31	916	41	916	0	1290.4
GCA_016930295	JAFGHE010000200.1_12	AQT68105.1|CBM35|	50.2	675	315	8	36	694	26	695	1e-227	663.3
GCA_016930295	JAFGHE010000203.1_3	AFY82276.1|GT4|	47.9	413	209	2	1	408	1	412	3.3e-138	406.8
GCA_016930295	JAFGHE010000205.1_2	AUG57743.1|GH30|	43.3	420	219	8	188	596	121	532	1e-106	339
GCA_016930295	JAFGHE010000205.1_3	AZK46486.1|CBM22|CBM3|GH10|	49.4	524	252	6	25	545	38	551	5.2e-167	500.4
GCA_016930295	JAFGHE010000205.1_4	AZK46486.1|CBM22|CBM3|GH10|	47.5	524	259	8	23	541	38	550	3.4e-158	477.6
GCA_016930295	JAFGHE010000205.1_5	AUG57743.1|GH30|	42.5	424	223	7	23	435	120	533	1.2e-109	341.3
GCA_016930295	JAFGHE010000206.1_9	AZL15609.1|GH0|	52.6	306	140	1	3	303	4	309	5.5e-109	323.9
GCA_016930295	JAFGHE010000206.1_13	CAJ71444.1|GT81|	48.5	402	206	1	1	402	1	401	6.7e-139	408.3
GCA_016930295	JAFGHE010000210.1_2	ARF90664.1|GT4|	62.3	305	115	0	2	306	447	751	6.6e-139	416
GCA_016930295	JAFGHE010000214.1_5	CDM22846.1|GT51|	45	418	214	3	11	425	902	1306	6.9e-109	353.6
GCA_016930295	JAFGHE010000216.1_7	CAN65674.1|GH28|	46.7	553	267	7	58	605	94	623	2.4e-162	503.4
GCA_016930295	JAFGHE010000219.1_5	QCW84858.1|GT35|	64.7	561	197	1	2	561	14	574	1.4e-271	756.9
GCA_016930295	JAFGHE010000219.1_6	QDT36329.1|GT4|	56.9	415	179	0	10	424	4	418	4e-179	510.8
GCA_016930295	JAFGHE010000219.1_7	ABC77194.1|GH57|GT5|	57.6	920	370	6	1	919	1	901	0	1049.3
GCA_016930295	JAFGHE010000025.1_1	AHO06742.1|GT2|	55.6	617	265	3	21	630	1	615	3e-218	653.3
GCA_016930295	JAFGHE010000224.1_3	SPS74487.1|GH10|	46.8	513	234	11	12	517	391	871	2e-148	453.4
GCA_016930295	JAFGHE010000227.1_5	CAN80640.1|GT47|	44.2	421	229	5	3	422	942	1357	1.1e-108	354
GCA_016930355	JAFGGV010000134.1_17	BBH95597.1|GT2|	39.3	486	281	5	3	487	1	473	1e-105	337.8
GCA_016930355	JAFGGV010000136.1_5	ASV74791.1|GH51|	51.7	654	278	8	1	640	1	630	2.3e-233	665.6
GCA_016930355	JAFGGV010000140.1_11	QDU88855.1|GH29|	38.6	580	285	15	35	583	23	562	4.2e-116	375.9
GCA_016930355	JAFGGV010000140.1_16	AFH48897.1|GH144|	55.8	495	209	5	30	520	45	533	9.1e-196	565.5
GCA_016930355	JAFGGV010000023.1_5	ACI19118.1|GH5_36|	61.2	330	120	4	37	359	3	331	3.6e-155	443.7
GCA_016930355	JAFGGV010000024.1_51	AQT67267.1|GH130|	69.3	319	98	0	1	319	1	319	7.4e-172	483.8
GCA_016930355	JAFGGV010000024.1_88	QBG47019.1|GH29|	51.7	478	215	5	40	511	7	474	3.6e-188	539.7
GCA_016930355	JAFGGV010000024.1_93	AQQ72110.1|CE15|	58	443	178	3	7	449	8	442	2.4e-196	556.6
GCA_016930355	JAFGGV010000024.1_102	AQT68632.1|GT35|	59.2	867	354	0	1	867	1	867	0	1119.4
GCA_016930355	JAFGGV010000024.1_116	AHO06742.1|GT2|	54.2	638	288	3	6	643	1	634	3.9e-220	658.3
GCA_016930355	JAFGGV010000141.1_18	QDT68814.1|CBM6|	51	596	262	11	27	600	71	658	4.5e-202	612.5
GCA_016930355	JAFGGV010000141.1_22	AIE83908.1|GH163|	44.3	567	299	8	38	596	19	576	7.3e-166	490
GCA_016930355	JAFGGV010000141.1_68	QDV15422.1|CBM57|	28.1	1124	639	42	15	1074	20	1038	1.2e-110	377.9
GCA_016930355	JAFGGV010000142.1_1	QDU56968.1|CBM47|	37.9	718	332	21	112	776	461	1117	1.7e-118	404.4
GCA_016930355	JAFGGV010000142.1_4	ABX10635.1|PL10_3|	53.6	463	212	3	26	487	34	494	2.4e-178	514.2
GCA_016930355	JAFGGV010000142.1_5	ASV75225.1|GH0|	68.2	443	140	1	17	458	8	450	2.1e-230	643.3
GCA_016930355	JAFGGV010000142.1_6	QDU88571.1|CBM67|GH160|GH78|	55.5	897	392	4	29	920	765	1659	0	1096.6
GCA_016930355	JAFGGV010000146.1_1	AQT70200.1|GT4|	54.8	374	166	3	1	371	1	374	5.5e-142	412.5
GCA_016930355	JAFGGV010000146.1_4	AQT67136.1|CBM48|	56.5	464	134	3	1	464	1	396	7.1e-179	510.8
GCA_016930355	JAFGGV010000146.1_20	AUP80500.1|GH141|	38.5	636	348	11	52	661	32	650	1e-123	387.1
GCA_016930355	JAFGGV010000146.1_23	QDH57428.1|GH154|	44.8	442	206	7	37	451	21	451	2.8e-113	358.2
GCA_016930355	JAFGGV010000146.1_24	VTR91273.1|GH33|	56.7	450	188	4	33	475	22	471	2.6e-179	530
GCA_016930355	JAFGGV010000146.1_52	QEF98196.1|GH33|	45.8	469	218	11	20	477	13	456	7.8e-126	390.2
GCA_016930355	JAFGGV010000146.1_54	ASV74032.1|GH106|	55.2	998	444	3	41	1037	24	1019	0	1153.7
GCA_016930355	JAFGGV010000149.1_33	ASV76199.1|GH0|	71.1	463	133	1	1	463	1	462	4.3e-250	693.7
GCA_016930355	JAFGGV010000151.1_19	ADW07286.1|CBM13|	45.1	649	340	8	49	693	46	682	2.2e-194	578.2
GCA_016930355	JAFGGV010000152.1_4	ACZ19972.1|GH5_48|	61.5	371	143	0	28	398	16	386	3.5e-185	531.9
GCA_016930355	JAFGGV010000153.1_1	ASV73112.1|GH0|	65.6	450	152	2	9	455	8	457	3.5e-227	635.2
GCA_016930355	JAFGGV010000153.1_2	QEH31548.1|GH0|	54.7	428	189	5	14	439	11	435	8.2e-166	478
GCA_016930355	JAFGGV010000153.1_8	BCA48414.1|GH99|	52.8	335	149	3	41	370	20	350	6.6e-120	369.8
GCA_016930355	JAFGGV010000153.1_9	QJD87097.1|GH129|	45.6	608	326	3	71	673	18	625	4.7e-194	567
GCA_016930355	JAFGGV010000153.1_20	SDU15621.1|GH0|	62.9	598	215	3	40	632	180	775	6.8e-287	807
GCA_016930355	JAFGGV010000156.1_1	QDU56968.1|CBM47|	40.3	645	330	17	194	815	505	1117	9.9e-126	425.2
GCA_016930355	JAFGGV010000156.1_20	ASV75704.1|GH0|	51.4	401	184	5	19	416	7	399	2.4e-133	393.3
GCA_016930355	JAFGGV010000157.1_7	AXC13913.1|GH140|	60.3	378	146	2	1	377	83	457	6.4e-170	487.3
GCA_016930355	JAFGGV010000160.1_8	QDV42395.1|CBM57|	44.8	632	175	4	4	465	3	630	1.6e-166	488
GCA_016930355	JAFGGV010000161.1_4	ASV73688.1|GH127|	48.5	600	303	2	6	604	17	611	2.9e-213	612.5
GCA_016930355	JAFGGV010000162.1_6	QIX60435.1|GH146|	44.8	670	324	10	1	646	1	648	4.4e-193	568.9
GCA_016930355	JAFGGV010000163.1_2	AJY87077.1|GH43_29|	46.5	692	353	7	94	778	269	950	2.9e-205	610.9
GCA_016930355	JAFGGV010000163.1_3	APC40118.1|GH112|	65.4	728	252	0	1	728	1	728	0	1061.2
GCA_016930355	JAFGGV010000163.1_5	QKJ30178.1|GH106|	44.7	718	377	10	1	715	1	701	3.9e-215	624.8
GCA_016930355	JAFGGV010000164.1_6	AQQ69761.1|GT4|	44.3	436	243	0	1	436	6	441	3.8e-131	390.2
GCA_016930355	JAFGGV010000166.1_2	QDV61570.1|PL10_1|	64.6	418	141	5	34	450	364	775	1.5e-196	569.3
GCA_016930355	JAFGGV010000167.1_1	QDT74863.1|GH0|	57.6	576	225	2	23	580	9	583	1.3e-260	730.3
GCA_016930355	JAFGGV010000168.1_7	ARN56185.1|CBM6|GH120|	51	749	227	6	2	613	7	752	1.3e-261	740.7
GCA_016930355	JAFGGV010000168.1_18	QEH35337.1|GH0|	63.8	437	158	0	10	446	15	451	2.1e-221	620.2
GCA_016930355	JAFGGV010000168.1_22	ASV74723.1|GH28|	64.2	444	157	2	43	485	14	456	1.4e-211	597
GCA_016930355	JAFGGV010000169.1_7	QDT68860.1|GH117|	45	631	293	11	24	613	20	637	3.9e-165	519.2
GCA_016930355	JAFGGV010000172.1_1	QDV78493.1|CBM32|	38.8	647	329	18	163	782	525	1131	1.2e-113	388.7
GCA_016930355	JAFGGV010000172.1_12	ADY58816.1|CBM51|	52.2	510	234	3	12	512	12	520	2.2e-185	568.9
GCA_016930355	JAFGGV010000172.1_25	VEI36658.1|GT4|	42.2	398	223	4	1	392	1	397	8.6e-106	322.8
GCA_016930355	JAFGGV010000172.1_50	AQT69278.1|CBM32|	43.8	507	279	4	37	541	28	530	5.7e-138	430.3
GCA_016930355	JAFGGV010000173.1_3	QEH31911.1|GH163|	43.1	561	294	9	43	590	47	595	3.2e-152	456.1
GCA_016930355	JAFGGV010000173.1_4	ABJ85962.1|GH3|	63	613	206	3	17	629	10	601	4e-278	777.3
GCA_016930355	JAFGGV010000175.1_23	VUW72999.1|AA1|	47.3	452	214	7	186	629	190	625	5.1e-111	367.5
GCA_016930355	JAFGGV010000175.1_26	QEH38487.1|CE0|	64.1	390	135	1	40	424	873	1262	8.5e-181	542.7
GCA_016930355	JAFGGV010000175.1_35	AQT67579.1|GH95|	60.7	763	295	2	61	819	5	766	0	1011.9
GCA_016930355	JAFGGV010000175.1_50	AHO16406.1|GH13_11|	51	345	167	2	9	352	5	348	3e-111	348.6
GCA_016930355	JAFGGV010000176.1_1	AQT67969.1|GT21|	51.3	335	163	0	6	340	8	342	2.5e-113	339.3
GCA_016930355	JAFGGV010000177.1_25	QGY44915.1|PL11|	46.8	541	281	5	27	565	22	557	1.4e-187	543.1
GCA_016930355	JAFGGV010000177.1_64	QGA24927.1|CE14|	62.1	248	94	0	4	251	5	252	9.2e-118	341.7
GCA_016930355	JAFGGV010000177.1_87	QEH36140.1|GH16_3|	56.8	278	105	2	1	278	1	263	4.7e-115	336.7
GCA_016930355	JAFGGV010000177.1_100	AKJ65363.1|GH2|	44.3	467	225	8	34	491	19	459	2.6e-119	384.4
GCA_016930355	JAFGGV010000178.1_3	AQT69600.1|GT4|	61.4	735	276	2	7	733	6	740	0	967.6
GCA_016930355	JAFGGV010000178.1_75	AQT67288.1|GT1|	44.6	352	192	2	1	350	1	351	7.6e-103	312.4
GCA_016930355	JAFGGV010000178.1_99	ANQ50147.2|GH51|	40	533	307	8	45	569	29	556	3.4e-140	422.2
GCA_016930355	JAFGGV010000178.1_100	AUN33679.1|PL1_2|	51.6	436	188	6	20	444	26	449	1.4e-140	419.5
GCA_016930355	JAFGGV010000178.1_102	QDS98808.1|GH33|	54.5	369	164	3	11	378	29	394	4e-133	403.3
GCA_016930355	JAFGGV010000181.1_20	QDU58782.1|GH29|	59	402	161	3	36	434	49	449	4.8e-179	515
GCA_016930355	JAFGGV010000181.1_21	SPS73871.1|CBM38|	40.6	502	250	11	34	506	23	505	5.5e-115	360.1
GCA_016930355	JAFGGV010000182.1_11	ARA94049.1|GH140|	44.3	522	269	9	31	547	26	530	1.6e-157	466.1
GCA_016930355	JAFGGV010000182.1_14	QEH34146.1|GH51|	62.4	495	181	3	336	829	34	524	2.1e-232	666
GCA_016930355	JAFGGV010000182.1_15	AIE84662.1|GH127|	62	632	231	5	31	655	2	631	4.8e-279	816.2
GCA_016930355	JAFGGV010000027.1_5	QEG37240.1|CBM32|GH2|	56.3	970	408	6	327	1288	6	967	0	1150.6
GCA_016930355	JAFGGV010000027.1_8	AOY72300.1|GH43_17|	49.7	731	308	12	48	730	306	1024	2.3e-237	693.3
GCA_016930355	JAFGGV010000027.1_11	CCO21038.1|GH11|3.2.1.8	52.9	624	284	4	25	647	20	634	2.1e-240	691.4
GCA_016930355	JAFGGV010000027.1_12	ABJ83668.1|GH3|	72.1	755	211	0	11	765	10	764	0	1123.2
GCA_016930355	JAFGGV010000027.1_13	QHN03757.1|CE15|	70	417	115	3	42	449	37	452	2.1e-217	610.9
GCA_016930355	JAFGGV010000027.1_14	QCR25177.1|GH115|	60.3	939	364	4	23	958	9	941	0	1259.2
GCA_016930355	JAFGGV010000027.1_15	ABB71891.1|GH8|3.2.1.8	64.7	394	139	0	41	434	5	398	6.8e-205	575.5
GCA_016930355	JAFGGV010000183.1_5	ADZ78901.1|GH127|	55.3	664	289	5	37	695	17	677	5.3e-279	785.4
GCA_016930355	JAFGGV010000028.1_18	QEH32284.1|GH97|	53.9	635	287	3	25	658	20	649	4.5e-249	706.8
GCA_016930355	JAFGGV010000028.1_19	BBE17136.1|GH50|	39	626	332	7	13	589	29	653	5.9e-153	459.9
GCA_016930355	JAFGGV010000028.1_30	CCA60043.1|CBM51|	39.3	507	245	12	4	479	3	477	2.9e-107	340.1
GCA_016930355	JAFGGV010000184.1_10	AQQ08985.1|PL11_1|	65.1	628	201	6	42	666	295	907	2.4e-295	845.9
GCA_016930355	JAFGGV010000185.1_2	QEG24883.1|GH117|	52.5	394	176	2	22	406	329	720	2.1e-142	427.2
GCA_016930355	JAFGGV010000185.1_11	ARN56721.1|GH33|	56.4	659	262	6	24	667	32	680	1.8e-260	751.5
GCA_016930355	JAFGGV010000186.1_9	AEV96958.1|GH33|	56	386	155	6	10	384	9	390	7.3e-151	436.4
GCA_016930355	JAFGGV010000186.1_19	AQT68668.1|GH10|	45	464	251	2	22	484	1	461	4.2e-155	454.1
GCA_016930355	JAFGGV010000186.1_23	AQT68673.1|GT30|	58.4	428	177	1	1	428	1	427	4.4e-177	506.1
GCA_016930355	JAFGGV010000186.1_25	ASV73410.1|PL33_2|	50.2	610	293	4	41	647	59	660	1.7e-203	590.9
GCA_016930355	JAFGGV010000187.1_4	BBE16180.1|GH3|	56.7	785	304	5	17	783	20	786	5.2e-306	882.1
GCA_016930355	JAFGGV010000030.1_2	SCD19768.1|GH16_3|GH43_24|	55.1	628	244	9	36	635	39	656	1.3e-248	704.9
GCA_016930355	JAFGGV010000034.1_1	AQQ08984.1|GH0|PL11_2|	60.6	653	254	3	31	682	631	1281	5.5e-271	815.8
GCA_016930355	JAFGGV010000034.1_18	QDU56968.1|CBM47|	38.3	832	406	31	561	1342	446	1220	5.5e-131	446
GCA_016930355	JAFGGV010000035.1_4	QDU55721.1|GH127|	61.6	844	321	3	41	881	35	878	0	1110.9
GCA_016930355	JAFGGV010000035.1_5	AHG92387.1|GH146|	57.2	803	319	10	3	785	70	867	0	919.5
GCA_016930355	JAFGGV010000036.1_7	AOY84584.1|PL11|	55.2	435	186	6	25	456	28	456	7.7e-171	492.3
GCA_016930355	JAFGGV010000038.1_1	QDV78493.1|CBM32|	35.6	671	361	20	131	761	493	1132	9.6e-105	362.8
GCA_016930355	JAFGGV010000005.1_4	AQT69080.1|GH109|	61.1	447	153	6	6	448	5	434	1.8e-200	572.4
GCA_016930355	JAFGGV010000005.1_13	ALJ01729.1|GH142|	53.5	520	237	3	1	517	4	521	7.8e-216	611.7
GCA_016930355	JAFGGV010000006.1_2	ARN56709.1|GH15|	70.8	600	175	0	1	600	1	600	0	914.8
GCA_016930355	JAFGGV010000007.1_4	QGY45206.1|GH106|	48.1	649	296	7	47	681	25	646	6.2e-220	633.6
GCA_016930355	JAFGGV010000039.1_5	AWP04987.1|GT13|	30.8	1117	553	27	9	1053	100	1068	1.1e-144	475.3
GCA_016930355	JAFGGV010000039.1_72	QGY46975.1|CBM57|	33.8	1453	694	23	38	1463	40	1251	4.5e-255	772.7
GCA_016930355	JAFGGV010000039.1_79	QEC66652.1|GH116|	62.4	824	291	5	33	840	50	870	0	1107.4
GCA_016930355	JAFGGV010000039.1_80	ACB76979.1|GH10|	58.5	417	170	1	1	414	1	417	3.8e-187	530.4
GCA_016930355	JAFGGV010000039.1_84	QDV45889.1|GH0|	60.8	451	172	2	8	458	8	453	2.1e-204	577.4
GCA_016930355	JAFGGV010000042.1_4	ARN57843.1|CBM32|GH2|	58.2	1244	511	5	9	1250	13	1249	0	1552
GCA_016930355	JAFGGV010000042.1_5	ARN57842.1|GH28|	69.8	457	137	1	5	461	2	457	6e-246	682.9
GCA_016930355	JAFGGV010000042.1_6	QJE98553.1|CE12|	47.7	484	242	7	29	507	255	732	2e-146	441.8
GCA_016930355	JAFGGV010000042.1_7	SDU27519.1|GH106|	45.8	887	411	10	24	908	21	839	1.6e-279	802.4
GCA_016930355	JAFGGV010000043.1_15	AMM41760.1|GT20|	57.7	724	304	1	1	724	43	764	0	922.2
GCA_016930355	JAFGGV010000043.1_16	ABN57689.1|GT4|	56.6	396	172	0	4	399	17	412	2.6e-163	469.5
GCA_016930355	JAFGGV010000043.1_41	CAN65674.1|GH28|	46.2	554	272	7	57	603	95	629	3.1e-162	502.7
GCA_016930355	JAFGGV010000047.1_5	QEG35215.1|GH2|	57.2	745	296	7	38	776	26	753	0	894.4
GCA_016930355	JAFGGV010000051.1_10	QJB39574.1|GH0|	60.5	387	153	0	9	395	10	396	8.3e-186	525.4
GCA_016930355	JAFGGV010000051.1_11	QGY46109.1|GT4|	73.4	379	101	0	1	379	1	379	1.2e-217	604.7
GCA_016930355	JAFGGV010000051.1_14	AEF95002.1|GH130|	67	309	100	1	7	313	18	326	2.5e-159	452.6
GCA_016930355	JAFGGV010000053.1_47	AQT68913.1|GH0|	57.9	404	159	2	39	442	9	401	6.4e-170	487.3
GCA_016930355	JAFGGV010000053.1_48	QDU37434.1|GH0|	56.8	431	179	4	10	435	19	447	1.6e-172	495.4
GCA_016930355	JAFGGV010000054.1_3	AQT69233.1|GH130|	74.6	311	78	1	1	310	1	311	6.4e-183	511.1
GCA_016930355	JAFGGV010000054.1_4	AQT69234.1|GT4|	65.8	345	117	1	1	345	1	344	1.2e-158	453.8
GCA_016930355	JAFGGV010000054.1_16	AQT68592.1|GT4|	65	437	135	4	5	426	1	434	3.1e-203	572.8
GCA_016930355	JAFGGV010000054.1_17	AQT68591.1|GH57|	73.2	406	107	1	1	406	1	404	5.1e-230	639
GCA_016930355	JAFGGV010000054.1_18	AQT68590.1|GH133|	48.5	709	308	7	32	740	19	670	6.9e-235	674.9
GCA_016930355	JAFGGV010000056.1_16	ADD01950.1|GT4|	45.7	352	186	3	1	351	1	348	8.7e-104	313.9
GCA_016930355	JAFGGV010000060.1_2	DAC80243.1|CBM48|CE1|GH10|GH62|3.1.1.73|3.2.1.55|3.2.1.8	49.1	1093	351	23	1	907	1	1074	0	974.9
GCA_016930355	JAFGGV010000060.1_3	QDO67769.1|GH43_10|	64.5	498	175	2	20	516	22	518	1.1e-248	694.9
GCA_016930355	JAFGGV010000060.1_34	CAN80640.1|GT47|	44.7	423	228	5	5	424	944	1363	3.3e-111	360.5
GCA_016930355	JAFGGV010000011.1_1	AEV98781.1|GH51|	62.8	290	108	0	1	290	1	290	2.9e-136	399.4
GCA_016930355	JAFGGV010000011.1_2	QIA08082.1|GH95|	65.6	800	269	4	27	826	19	812	0	1115.5
GCA_016930355	JAFGGV010000011.1_41	ARN56709.1|GH15|	68	600	192	0	1	600	1	600	0	881.7
GCA_016930355	JAFGGV010000066.1_13	AXG41146.1|GH6|	40.2	707	400	9	160	855	180	874	1.2e-153	477.6
GCA_016930355	JAFGGV010000066.1_16	QEH38718.1|CBM67|GH78|	49.5	418	197	7	33	439	946	1360	4.4e-126	404.1
GCA_016930355	JAFGGV010000068.1_13	ASV73515.1|GH106|	43.1	1130	612	11	29	1138	15	1133	0	967.2
GCA_016930355	JAFGGV010000068.1_53	ASV76038.1|CBM47|	35.7	739	401	15	65	763	216	920	4.7e-134	425.6
GCA_016930355	JAFGGV010000068.1_56	ARA92211.1|GH78|	54.1	318	138	2	40	350	45	361	1.8e-111	361.3
GCA_016930355	JAFGGV010000012.1_4	CAN65674.1|GH28|	46.5	555	269	8	58	603	94	629	2.2e-162	503.1
GCA_016930355	JAFGGV010000070.1_35	QDU71458.1|GH145|	44.1	467	242	8	24	487	28	478	1.4e-132	409.8
GCA_016930355	JAFGGV010000070.1_48	AQT67336.1|CE11|	61.5	423	161	2	1	422	13	434	3.3e-188	534.3
GCA_016930355	JAFGGV010000070.1_54	AQT69903.1|GH102|	60	395	155	1	1	392	1	395	8.7e-173	494.2
GCA_016930355	JAFGGV010000071.1_15	AQT69632.1|GT2|	62.4	311	115	2	7	315	8	318	5.3e-142	409.1
GCA_016930355	JAFGGV010000071.1_18	AQT69629.1|GT4|	48.9	374	190	1	1	374	2	374	6.2e-130	382.1
GCA_016930355	JAFGGV010000073.1_2	AJY87077.1|GH43_29|	49.7	597	286	5	261	846	357	950	1.6e-205	614
GCA_016930355	JAFGGV010000073.1_5	AQQ08227.1|GH146|	52	740	350	4	43	779	40	777	3.6e-286	811.6
GCA_016930355	JAFGGV010000074.1_1	AQT67969.1|GT21|	54	398	181	1	1	396	1	398	1.3e-145	424.1
GCA_016930355	JAFGGV010000014.1_2	CUS04731.1|GT4|	73.9	743	192	1	72	812	10	752	0	1139
GCA_016930355	JAFGGV010000078.1_27	AQT67654.1|GT28|	45.8	408	177	5	4	368	15	421	2.2e-113	341.7
GCA_016930355	JAFGGV010000078.1_56	QHT71095.1|CE0|	59.3	396	154	3	3	398	2	390	4.4e-160	460.7
GCA_016930355	JAFGGV010000079.1_9	AWW28866.1|GH78|	45.1	463	241	6	18	472	7	464	1.5e-121	387.1
GCA_016930355	JAFGGV010000079.1_11	APZ95839.1|CBM32|	42	462	227	8	19	459	11	452	3e-116	359.4
GCA_016930355	JAFGGV010000085.1_5	ARN56628.1|CBM38|GH32|	58	536	223	2	30	564	199	733	4.4e-235	670.6
GCA_016930355	JAFGGV010000085.1_21	QJE98553.1|CE12|	43.9	499	251	7	30	513	248	732	2.4e-133	408.7
GCA_016930355	JAFGGV010000085.1_68	QDU40949.1|GH33|	57.3	660	255	10	16	658	20	669	4.6e-253	731.5
GCA_016930355	JAFGGV010000087.1_3	AQT69233.1|GH130|	77.9	307	68	0	2	308	3	309	1.2e-187	523.1
GCA_016930355	JAFGGV010000091.1_4	ACB75560.1|CE15|GH106|3.1.1.-	65.3	1090	369	5	26	1107	27	1115	0	1473
GCA_016930355	JAFGGV010000091.1_5	ABJ82739.1|CE15|3.1.1.-	65.7	420	143	1	17	435	9	428	3e-211	592.8
GCA_016930355	JAFGGV010000092.1_18	ACB74447.1|GH53|	68.7	326	98	1	33	354	39	364	1.5e-172	489.2
GCA_016930355	JAFGGV010000097.1_15	ACU03673.1|PL35|	48.7	598	297	3	42	633	29	622	1.9e-204	591.3
GCA_016930355	JAFGGV010000097.1_18	ABC77981.1|GH13|	48.2	506	248	8	2	499	30	529	7.3e-164	479.2
GCA_016930355	JAFGGV010000097.1_23	AQT68949.1|GT9|	53	347	149	2	22	368	8	340	3.9e-122	371.3
GCA_016930355	JAFGGV010000097.1_24	AQT68947.1|GT4|	49.5	390	196	1	3	392	2	390	7.7e-129	380.6
GCA_016930355	JAFGGV010000097.1_46	QEH32729.1|CBM48|CE1|	59.3	393	142	4	11	387	6	396	1.9e-164	471.5
GCA_016930355	JAFGGV010000017.1_2	ARK09800.1|GH16_3|	63.2	277	94	1	12	288	4	272	6e-136	389.8
GCA_016930355	JAFGGV010000017.1_8	AQT68001.1|GT9|	48.4	339	174	1	6	344	8	345	7.1e-108	323.9
GCA_016930355	JAFGGV010000017.1_14	ASV74042.1|PL15|	56	788	321	7	14	787	17	792	0	921.4
GCA_016930355	JAFGGV010000017.1_46	QDT83929.1|GH141|	51.1	659	310	3	53	707	34	684	5.5e-252	724.5
GCA_016930355	JAFGGV010000017.1_65	QEG35748.1|GH137|	56.8	370	151	5	52	414	13	380	1.3e-150	436.4
GCA_016930355	JAFGGV010000102.1_17	AQT69150.1|GH2|	52.9	1065	485	10	42	1097	25	1081	0	1160.2
GCA_016930355	JAFGGV010000018.1_6	ARC16067.1|GT2|	40.9	435	250	4	1	432	260	690	1.2e-105	332.4
GCA_016930355	JAFGGV010000018.1_10	AUG57914.1|GT4|	53.6	418	193	1	4	420	469	886	1.1e-157	473
GCA_016930355	JAFGGV010000103.1_4	ABJ85962.1|GH3|	67.3	597	184	2	20	616	16	601	1.3e-292	813.5
GCA_016930355	JAFGGV010000103.1_8	CCH02254.1|GH29|	66.5	516	171	2	30	544	36	550	3.1e-276	766.9
GCA_016930355	JAFGGV010000103.1_37	ATE71157.1|CBM13|GH29|	46.7	467	231	8	19	483	43	493	2.5e-140	422.5
GCA_016930355	JAFGGV010000103.1_38	AKC83507.1|GH2|	44.6	684	351	8	18	692	20	684	4.4e-203	592.8
GCA_016930355	JAFGGV010000103.1_41	ANX00107.1|GH112|	62.5	730	268	4	1	727	1	727	0	991.1
GCA_016930355	JAFGGV010000103.1_42	QIX67102.1|CBM67|GH78|	53.4	738	315	11	2	729	3	721	9.2e-278	788.5
GCA_016930355	JAFGGV010000107.1_10	QDT74192.1|GH0|	49.9	676	314	5	11	672	10	674	2.4e-215	623.2
GCA_016930355	JAFGGV010000108.1_18	AQQ09694.1|GT19|	61	328	127	1	7	333	2	329	1.3e-141	411.8
GCA_016930355	JAFGGV010000108.1_24	AQT70192.1|GT4|	62.2	389	146	1	16	403	1	389	3.9e-171	488.4
GCA_016930355	JAFGGV010000108.1_41	SCD22150.1|GH29|	57.5	496	190	7	272	764	36	513	7.7e-194	573.5
GCA_016930355	JAFGGV010000108.1_44	AWZ17133.1|GH13_30|	36.8	1186	688	20	10	1149	406	1575	1.7e-231	711.1
GCA_016930355	JAFGGV010000108.1_63	AXG41146.1|GH6|	38.3	700	353	10	164	795	171	859	3.9e-141	444.1
GCA_016930355	JAFGGV010000108.1_72	QKS49016.1|GT41|	47.8	412	210	5	174	581	237	647	1.4e-120	375.6
GCA_016930355	JAFGGV010000108.1_74	ASV74018.1|GH0|	50.5	590	281	5	23	609	456	1037	2.4e-207	612.1
GCA_016930355	JAFGGV010000108.1_80	QDT33541.1|CBM38|	43.5	405	183	10	24	386	1461	1861	2.8e-109	357.1
GCA_016930355	JAFGGV010000108.1_87	QDV78493.1|CBM32|	45.2	635	298	13	152	754	516	1132	1.7e-157	510
GCA_016930355	JAFGGV010000108.1_91	ASB51139.1|GH28|	49.8	508	239	7	20	518	20	520	3.5e-163	478
GCA_016930355	JAFGGV010000108.1_127	ASV74703.1|CBM67|GH78|	49.6	1078	375	6	4	916	2	1076	0	1049.3
GCA_016930355	JAFGGV010000108.1_134	ASV74711.1|CBM51|GH27|	59.8	642	255	2	38	679	65	703	4.7e-298	834.3
GCA_016930355	JAFGGV010000019.1_9	AWV98504.1|GH33|	58	348	145	1	23	370	32	378	3.1e-149	432.6
GCA_016930355	JAFGGV010000109.1_8	ASV74198.1|CBM4|GH148|	36	852	500	22	40	863	34	868	5.2e-156	483.8
GCA_016930355	JAFGGV010000110.1_26	ASV73565.1|CBM38|GH116|	54.8	966	412	12	33	977	12	973	0	1094.3
GCA_016930355	JAFGGV010000110.1_27	QEH38879.1|CBM84|	36.3	672	391	20	25	678	28	680	3.4e-117	382.5
