## Additional File 2 for "Comparative genomic analysis of *Planctomycetota* potential towards complex polysaccharide degradation identifies phylogenetically distinct groups of biotechnologically relevant microbes" (part 15 of 22)

### Sheet: Table S13 (continued)
Table S13. The CAZyme percentage identity estimated by DIAMOND.
GCA_016930355	JAFGGV010000110.1_57	AKJ65363.1|GH2|	42.8	451	211	8	37	455	25	460	2.5e-110	359
GCA_016930355	JAFGGV010000110.1_64	ASV76800.1|GH29|	51.8	558	222	11	41	565	40	583	5.5e-201	578.2
GCA_016930355	JAFGGV010000115.1_38	AGH80216.1|GT4|	45.2	374	197	4	13	385	7	373	3.7e-103	314.7
GCA_016930355	JAFGGV010000115.1_49	AHN98035.1|PL12_3|	44.1	660	358	3	1	656	14	666	1.5e-210	610.1
GCA_016930355	JAFGGV010000115.1_59	QGW29741.1|GT4|	38.3	611	314	14	3	588	391	963	1.8e-121	387.5
GCA_016930355	JAFGGV010000116.1_1	ARU26686.1|CBM10|CBM60|CE15|	46.7	677	291	11	25	700	60	667	1.6e-160	485.3
GCA_016930355	JAFGGV010000021.1_22	AUG57914.1|GT4|	55.9	422	185	1	1	421	465	886	5.3e-165	491.9
GCA_016930355	JAFGGV010000021.1_25	ARC16067.1|GT2|	40.9	435	250	4	1	432	260	690	2.4e-103	326.6
GCA_016930355	JAFGGV010000123.1_5	QEM70078.1|GT4|	51.2	367	172	5	1	363	1	364	2.1e-124	367.1
GCA_016930355	JAFGGV010000123.1_7	QII12881.1|GT4|	46.8	400	209	3	1	400	1	396	1.2e-127	378.6
GCA_016930355	JAFGGV010000126.1_18	AQT69453.1|GT2|	57.1	301	128	1	5	304	2	302	1.2e-124	364
GCA_016930355	JAFGGV010000128.1_1	CCG44816.1|GH3|	50.1	389	183	3	74	455	720	1104	4.8e-124	391.7
GCA_016930355	JAFGGV010000129.1_8	CBA03971.1|GT30|	62.5	381	143	0	3	383	2	382	8.9e-170	506.9
GCA_016930355	JAFGGV010000131.1_3	AQT67447.1|CBM67|GH78|	50.4	1038	478	8	31	1038	36	1066	0	1085.1
GCA_016930355	JAFGGV010000131.1_4	AFN73330.1|GH31|	51.1	587	270	8	55	638	71	643	1.2e-215	622.9
GCA_016930355	JAFGGV010000133.1_1	AQT66975.1|GH0|	56.8	377	149	3	1	363	44	420	7.2e-152	439.9
GCA_016930355	JAFGGV010000133.1_2	AWI08226.1|GH0|	47.6	437	193	7	16	440	13	425	5.2e-132	392.1
GCA_016930355	JAFGGV010000133.1_4	AQT69362.1|CBM32|GH2|	51.6	1056	491	9	23	1073	10	1050	0	1160.2
GCA_016930635	JAFGGI010000008.1_9	AHW58604.1|CE8|	67.8	295	94	1	21	315	19	312	1.3e-147	422.5
GCA_016930635	JAFGGI010000047.1_2	QDT02979.1|CBM60|	33.2	849	474	26	34	863	378	1152	7.8e-113	399.1
GCA_016930635	JAFGGI010000047.1_16	QJE97068.1|GT4|	44.8	382	207	3	4	383	6	385	1.3e-107	326.2
GCA_016930635	JAFGGI010000050.1_49	AAW84058.1|PL10_1|	56.9	318	128	3	40	349	25	341	1.1e-125	369.4
GCA_016930635	JAFGGI010000051.1_9	AAW84066.1|GH28|	55.8	448	185	5	21	456	24	470	8.9e-182	521.2
GCA_016930635	JAFGGI010000052.1_9	BAV04097.1|GH28|	44.5	422	219	9	92	507	29	441	6e-106	332.4
GCA_016930635	JAFGGI010000052.1_10	ADZ22728.1|GH28|	49.8	508	240	8	36	540	39	534	3.5e-162	476.5
GCA_016930635	JAFGGI010000052.1_26	BBM73694.1|PL9_1|	49.5	394	189	7	9	398	3	390	2.2e-113	363.2
GCA_016930635	JAFGGI010000052.1_27	AVR45656.1|PL9_1|	46.7	381	192	7	33	409	243	616	6.6e-107	334.7
GCA_016930635	JAFGGI010000052.1_28	BBM73694.1|PL9_1|	47.7	388	181	7	45	431	23	389	2.5e-106	330.1
GCA_016930635	JAFGGI010000052.1_34	AKD03742.1|GH28|	50.6	587	253	7	1	561	1	576	3.9e-208	595.9
GCA_016930635	JAFGGI010000052.1_35	ACB77558.1|GH28|	62.5	507	174	4	55	548	21	524	1.8e-235	663.7
GCA_016930635	JAFGGI010000052.1_36	AFC33903.1|GH28|	45.8	428	228	3	3	427	5	431	1.5e-134	401
GCA_016930635	JAFGGI010000053.1_11	AJG98239.1|GH43_11|	60.8	526	199	6	5	527	4	525	1.4e-241	677.6
GCA_016930635	JAFGGI010000053.1_17	AUN33679.1|PL1_2|	54.1	438	174	10	24	451	31	451	8.5e-143	434.1
GCA_016930635	JAFGGI010000054.1_5	BBK75406.1|GT0|	55.5	364	158	2	2	362	5	367	2.6e-137	400.6
GCA_016930635	JAFGGI010000054.1_8	CBE67361.1|GT4|	48	392	180	4	5	374	3	392	4.1e-124	368.6
GCA_016930635	JAFGGI010000056.1_21	ACZ43481.1|GT2|	44.1	479	243	9	3	471	1	464	5.7e-126	389.4
GCA_016930635	JAFGGI010000056.1_39	ABW66345.1|GT2|	60.4	316	124	1	1	316	1	315	2.2e-135	391.3
GCA_016930635	JAFGGI010000010.1_52	AQT67654.1|GT28|	46.8	404	170	5	1	361	14	415	1.9e-110	334
GCA_016930635	JAFGGI010000010.1_56	AQT67267.1|GH130|	74.1	316	82	0	58	373	1	316	1.2e-182	513.5
GCA_016930635	JAFGGI010000057.1_2	AXG41146.1|GH6|	38.5	715	362	10	172	821	180	881	7.8e-143	449.1
GCA_016930635	JAFGGI010000057.1_22	BAN36690.1|GT2|	51.4	455	213	4	32	484	30	478	2.9e-154	452.2
GCA_016930635	JAFGGI010000057.1_34	AQQ69941.1|GT19|	46.9	377	198	2	4	379	2	377	2e-123	365.9
GCA_016930635	JAFGGI010000057.1_57	AHO16406.1|GH13_11|	50.7	365	174	4	9	369	5	367	1.7e-110	346.7
GCA_016930635	JAFGGI010000057.1_64	QGW29741.1|GT4|	39.3	605	314	14	3	586	391	963	1.1e-122	391
GCA_016930635	JAFGGI010000057.1_73	AWZ17133.1|GH13_30|	36.5	1169	677	23	1	1121	401	1552	6.2e-230	706.8
GCA_016930635	JAFGGI010000060.1_15	AQT70192.1|GT4|	62.6	390	143	1	1	387	1	390	1.4e-171	488.8
GCA_016930635	JAFGGI010000060.1_18	AUS06374.1|CBM35|CBM77|PL1|PL9_1|	48.1	607	216	8	559	1073	651	1250	2.9e-153	505
GCA_016930635	JAFGGI010000062.1_5	AQT68592.1|GT4|	68.9	437	119	5	1	424	1	433	7.9e-209	587
GCA_016930635	JAFGGI010000062.1_6	AQT68591.1|GH57|	73	389	105	0	1	389	1	389	5.2e-221	615.1
GCA_016930635	JAFGGI010000062.1_7	AQT68590.1|GH133|	47	662	347	4	10	668	11	671	1.5e-222	640.6
GCA_016930635	JAFGGI010000012.1_20	CAN80640.1|GT47|	43.6	424	235	4	3	424	942	1363	3.7e-117	376.7
GCA_016930635	JAFGGI010000012.1_41	AQT69600.1|GT4|	60.7	746	290	3	7	750	6	750	0	976.1
GCA_016930635	JAFGGI010000012.1_55	AFN73330.1|GH31|	49.2	638	308	8	60	694	76	700	4.8e-226	651.7
GCA_016930635	JAFGGI010000012.1_56	BBM73694.1|PL9_1|	48.4	382	181	5	214	594	23	389	2.2e-104	330.5
GCA_016930635	JAFGGI010000012.1_57	ATY34335.1|PL1_2|	49.3	450	198	8	17	459	5	431	3.7e-122	383.3
GCA_016930635	JAFGGI010000012.1_59	AQT68632.1|GT35|	63.5	871	309	3	1	866	1	867	0	1173.3
GCA_016930635	JAFGGI010000012.1_68	QJB39574.1|GH0|	62.7	381	142	0	9	389	10	390	2.2e-183	519.2
GCA_016930635	JAFGGI010000012.1_69	QGY46109.1|GT4|	74.2	380	97	1	1	380	1	379	5.2e-219	608.2
GCA_016930635	JAFGGI010000013.1_11	AUG57914.1|GT4|	51.6	432	205	2	9	439	471	899	9.5e-154	463
GCA_016930635	JAFGGI010000013.1_15	ARC16067.1|GT2|	40.7	435	251	4	1	432	260	690	2.1e-103	326.6
GCA_016930635	JAFGGI010000013.1_28	AQT70335.1|GT4|	52.8	400	186	2	1	400	1	397	3.6e-141	412.5
GCA_016930635	JAFGGI010000013.1_30	AQT70333.1|GT4|	50.8	382	185	1	4	385	13	391	9.4e-129	380.2
GCA_016930635	JAFGGI010000015.1_6	AUC17302.1|GH115|	63	968	354	3	5	968	3	970	0	1292.3
GCA_016930635	JAFGGI010000015.1_11	CDM22846.1|GT51|	44.1	426	221	5	4	426	895	1306	4.7e-104	340.5
GCA_016930635	JAFGGI010000017.1_1	AQT67136.1|CBM48|	60.4	366	121	1	1	366	55	396	8.8e-157	450.7
GCA_016930635	JAFGGI010000018.1_6	QEC54798.1|PL10_1|	59.6	354	143	0	30	383	40	393	6.3e-159	457.2
GCA_016930635	JAFGGI010000018.1_8	QHJ09605.1|GH140|	59.1	470	187	3	2	470	9	474	1.4e-205	582
GCA_016930635	JAFGGI010000019.1_12	AQT67969.1|GT21|	50.5	382	189	0	15	396	17	398	1.8e-129	382.9
GCA_016930635	JAFGGI010000021.1_6	AKC82215.1|PL4|	40.4	623	329	9	29	636	57	652	3.1e-158	498.4
GCA_016930635	JAFGGI010000021.1_7	ADZ22728.1|GH28|	43.6	502	247	11	505	1001	37	507	8.4e-113	364
GCA_016930635	JAFGGI010000022.1_10	CAN65674.1|GH28|	47.4	551	262	8	61	603	99	629	6.8e-170	522.7
GCA_016930635	JAFGGI010000022.1_43	CBA03971.1|GT30|	62.5	381	143	0	3	383	2	382	7.9e-168	501.9
GCA_016930635	JAFGGI010000004.1_1	AQT68673.1|GT30|	54.8	431	195	0	31	461	1	431	1.5e-166	480.7
GCA_016930635	JAFGGI010000004.1_6	AQT68668.1|GH10|	46.9	473	245	3	22	492	1	469	3.4e-162	472.2
GCA_016930635	JAFGGI010000025.1_1	AWP04987.1|GT13|	41.1	428	228	4	9	415	100	524	3.2e-105	345.1
GCA_016930635	JAFGGI010000025.1_3	QDU39502.1|GT0|	41	473	263	5	2	460	4	474	2.2e-103	330.5
GCA_016930635	JAFGGI010000026.1_10	AHO06742.1|GT2|	55.5	631	278	2	8	638	4	631	2.3e-225	671.8
GCA_016930635	JAFGGI010000028.1_5	ABB23854.1|GT2|	44.4	496	275	1	8	503	7	501	4.9e-152	448
GCA_016930635	JAFGGI010000028.1_13	ABJ82749.1|GT2|	55.2	315	140	1	9	323	5	318	1.6e-123	361.7
GCA_016930635	JAFGGI010000028.1_31	ADL68205.1|GH2|	33.5	877	493	23	1	846	1	818	3.3e-146	456.1
GCA_016930635	JAFGGI010000031.1_32	VUW72999.1|AA1|	44.4	491	257	6	168	655	182	659	1.6e-111	368.2
GCA_016930635	JAFGGI010000034.1_1	AWI09553.1|GT9|	48.5	404	202	3	6	406	11	411	1.6e-130	386.3
GCA_016930635	JAFGGI010000034.1_2	QDU39502.1|GT0|	40.7	479	269	5	1	467	1	476	1.6e-105	338.2
GCA_016930635	JAFGGI010000006.1_7	ABC77594.1|GH130|	65.4	301	104	0	8	308	8	308	1.5e-147	424.5
GCA_016930635	JAFGGI010000006.1_17	AFN75725.1|GH10|3.2.1.8	56.7	344	149	0	25	368	25	368	5.1e-156	448
GCA_016930635	JAFGGI010000006.1_26	AQT68949.1|GT9|	48.8	328	167	1	4	331	6	332	2.2e-106	329.3
GCA_016930635	JAFGGI010000006.1_27	AQT68947.1|GT4|	50.6	395	189	2	1	395	2	390	6.6e-131	386.3
GCA_016930635	JAFGGI010000035.1_4	AQT70200.1|GT4|	56.8	373	155	3	1	369	1	371	1.4e-148	429.1
GCA_016930635	JAFGGI010000042.1_37	QDT28522.1|GT2|	70	243	73	0	9	251	17	259	4.9e-123	355.5
GCA_016930635	JAFGGI010000042.1_45	AQT67336.1|CE11|	62.1	435	163	2	1	434	1	434	1.5e-192	545.8
GCA_016930635	JAFGGI010000042.1_89	ANT64150.1|GT4|	48.2	355	172	4	10	360	5	351	2.5e-105	318.2
GCA_016930635	JAFGGI010000042.1_120	CBX30707.1|GT2|	58.1	291	121	1	1	290	4	294	5.7e-113	347.1
GCA_016930635	JAFGGI010000043.1_1	BBM73694.1|PL9_1|	47.8	391	196	5	8	395	5	390	2.3e-116	355.1
GCA_016930635	JAFGGI010000044.1_6	ABN57689.1|GT4|	56.1	401	174	1	4	404	17	415	3.4e-164	471.9
GCA_016930635	JAFGGI010000044.1_7	AMM41760.1|GT20|	61.4	728	279	1	1	728	43	768	0	953.4
GCA_016930635	JAFGGI010000001.1_52	AXG41146.1|GH6|	41.6	694	390	8	160	848	180	863	8.9e-158	488.4
GCA_016930645	JAFGGH010000079.1_8	ARK13600.1|GH2|	61.3	971	358	5	28	987	15	978	0	1261.5
GCA_016930645	JAFGGH010000083.1_22	AQQ08769.1|GH43_19|GH43_34|	73.7	693	181	1	34	726	33	724	0	1098.6
GCA_016930645	JAFGGH010000083.1_51	AQT70335.1|GT4|	47.8	400	206	2	1	400	1	397	1.3e-127	378.3
GCA_016930645	JAFGGH010000083.1_53	AQT70333.1|GT4|	46.2	383	203	1	5	387	8	387	1.1e-120	359.8
GCA_016930645	JAFGGH010000085.1_8	AKC82686.1|GH2|	48.8	832	417	5	43	866	28	858	1e-290	829.3
GCA_016930645	JAFGGH010000086.1_7	AQT69629.1|GT4|	54.4	377	171	1	1	377	2	377	9.2e-148	427.6
GCA_016930645	JAFGGH010000086.1_10	AQT69632.1|GT2|	65.6	311	107	0	7	317	8	318	5.3e-150	428.7
GCA_016930645	JAFGGH010000007.1_37	ACZ43481.1|GT2|	38.3	494	267	8	3	490	1	462	1.3e-106	339.7
GCA_016930645	JAFGGH010000090.1_11	AQT67267.1|GH130|	65.9	317	108	0	1	317	1	317	6.8e-163	461.1
GCA_016930645	JAFGGH010000090.1_16	ARV16546.1|GH3|	52.6	445	194	5	15	445	450	891	2e-158	475.3
GCA_016930645	JAFGGH010000091.1_3	AQQ08509.1|GH2|	59	846	321	3	11	856	7	826	0	1063.1
GCA_016930645	JAFGGH010000095.1_7	AQT68949.1|GT9|	53.4	339	157	1	2	340	4	341	2e-126	381.3
GCA_016930645	JAFGGH010000095.1_8	AQT68947.1|GT4|	47.2	392	205	2	1	391	2	392	4.1e-118	353.2
GCA_016930645	JAFGGH010000096.1_12	QDV77208.1|GH43_18|GH43_34|	55.6	574	251	4	27	598	24	595	7.6e-241	681.8
GCA_016930645	JAFGGH010000098.1_18	BCA51643.1|GH0|	46.2	582	304	6	79	652	58	638	4.9e-172	511.1
GCA_016930645	JAFGGH010000098.1_36	AQQ09247.1|GH136|	46.5	503	246	7	39	539	17	498	1.7e-144	430.6
GCA_016930645	JAFGGH010000102.1_1	QLD27053.1|CBM13|GH43_24|	59.9	317	123	3	30	345	27	340	1.9e-132	408.3
GCA_016930645	JAFGGH010000102.1_2	ACU71570.1|GH2|	44.1	669	359	12	35	696	42	702	1.2e-192	577
GCA_016930645	JAFGGH010000011.1_25	AQT67336.1|CE11|	61.9	436	163	3	1	435	1	434	5.8e-190	539.3
GCA_016930645	JAFGGH010000011.1_30	AQT67136.1|CBM48|	64.1	418	128	3	1	418	1	396	6.2e-192	542
GCA_016930645	JAFGGH010000011.1_35	SNX53395.1|PL11_1|	64	591	193	9	24	602	40	622	4e-280	782.7
GCA_016930645	JAFGGH010000013.1_5	AOY57757.1|GT2|	54.4	406	180	1	76	481	66	466	9.9e-144	426
GCA_016930645	JAFGGH010000014.1_22	AQT69234.1|GT4|	64.6	339	118	2	11	348	7	344	1.5e-153	441
GCA_016930645	JAFGGH010000015.1_3	QDU57486.1|GH78|	64.7	858	300	2	11	866	11	867	0	1197.6
GCA_016930645	JAFGGH010000015.1_13	AQT68668.1|GH10|	41.8	469	270	3	22	488	1	468	2.9e-136	406
GCA_016930645	JAFGGH010000015.1_18	AQT68673.1|GT30|	54.1	442	188	2	1	442	1	427	3.8e-170	489.2
GCA_016930645	JAFGGH010000015.1_29	CBA03971.1|GT30|	62.5	381	143	0	3	383	2	382	2.5e-166	498
GCA_016930645	JAFGGH010000015.1_35	ADQ78230.1|GH30_4|	43.1	527	276	13	12	524	10	526	3.5e-134	416
GCA_016930645	JAFGGH010000021.1_17	ADI04450.1|GH51|	47.9	817	389	16	32	835	14	806	2.4e-256	738.4
GCA_016930645	JAFGGH010000021.1_38	AQT69600.1|GT4|	61.9	737	280	1	7	742	6	742	0	981.1
GCA_016930645	JAFGGH010000022.1_8	AXG41146.1|GH6|	39.9	704	405	8	159	854	180	873	7.1e-148	462.6
GCA_016930645	JAFGGH010000022.1_25	AZL15609.1|GH0|	50.7	304	144	2	5	302	6	309	2.7e-104	312
GCA_016930645	JAFGGH010000022.1_28	SPS74493.1|GH105|	60.1	326	128	2	41	366	31	354	5.2e-135	417.5
GCA_016930645	JAFGGH010000023.1_5	AQT67969.1|GT21|	48.7	396	203	0	5	400	6	401	2.7e-129	382.5
GCA_016930645	JAFGGH010000023.1_11	QCR24963.1|GH127|	49	781	377	9	22	792	25	794	2.1e-272	776.9
GCA_016930645	JAFGGH010000023.1_19	AQQ09388.1|GH115|	39.9	1117	515	7	15	990	9	1110	8.8e-297	859.4
GCA_016930645	JAFGGH010000023.1_39	AQT69995.1|GH105|	48.3	702	344	7	39	739	441	1124	1.2e-240	706.1
GCA_016930645	JAFGGH010000026.1_21	AQQ08304.1|CBM66|GH43_18|GH51|	60.2	1506	575	12	11	1501	7	1502	0	1950.6
GCA_016930645	JAFGGH010000029.1_5	ABN57689.1|GT4|	54.3	396	181	0	4	399	17	412	5.7e-162	466.5
GCA_016930645	JAFGGH010000029.1_6	AMM41760.1|GT20|	53.9	725	331	1	1	725	43	764	2.9e-299	842
GCA_016930645	JAFGGH010000029.1_16	AQT68632.1|GT35|	60.4	871	338	2	1	868	1	867	0	1129.8
GCA_016930645	JAFGGH010000030.1_18	AQT69903.1|GH102|	60.7	399	155	2	2	399	3	400	1.4e-171	491.1
GCA_016930645	JAFGGH010000033.1_27	VUW72999.1|AA1|	45.9	484	244	7	175	653	182	652	4.1e-113	372.9
GCA_016930645	JAFGGH010000037.1_14	AWP04987.1|GT13|	26.1	1244	543	27	9	1187	100	1032	1.1e-110	385.2
GCA_016930645	JAFGGH010000040.1_2	ABW66345.1|GT2|	60.8	316	123	1	1	316	1	315	7.6e-141	405.2
GCA_016930645	JAFGGH010000042.1_32	AQT69427.1|CBM51|GH27|	58.4	668	267	5	1	662	1	663	3e-283	794.3
GCA_016930645	JAFGGH010000043.1_3	AQQ69814.1|GT28|	45	362	196	2	6	366	10	369	9.1e-112	335.5
GCA_016930645	JAFGGH010000043.1_8	AXG41146.1|GH6|	38.2	704	358	10	174	812	180	871	3.2e-140	441.8
GCA_016930645	JAFGGH010000046.1_2	AQQ70075.1|GH106|	52.5	1098	365	6	9	1103	17	960	0	1163.3
GCA_016930645	JAFGGH010000046.1_17	ABR55981.1|GT4|	47.6	376	192	3	1	371	1	376	6.9e-132	387.1
GCA_016930645	JAFGGH010000046.1_39	AQT69453.1|GT2|	53.1	309	143	1	4	310	1	309	1.9e-118	348.2
GCA_016930645	JAFGGH010000046.1_41	AQT69455.1|GT4|	49.7	396	198	1	1	396	1	395	2.3e-146	425.6
GCA_016930645	JAFGGH010000047.1_6	ACK43074.1|GH2|	33.9	831	513	13	5	830	3	802	2.4e-158	486.9
GCA_016930645	JAFGGH010000049.1_12	AFC32405.1|GH43_26|	63.6	313	110	1	42	350	6	318	4.8e-157	448
GCA_016930645	JAFGGH010000049.1_28	CAN65674.1|GH28|	45.2	555	278	8	55	602	94	629	4.1e-163	505
GCA_016930645	JAFGGH010000051.1_15	QCW05828.1|GH5_25|	53.3	349	151	3	5	342	11	358	3.1e-137	398.7
GCA_016930645	JAFGGH010000053.1_13	AQQ08297.1|GH97|	51.2	631	297	6	29	654	19	643	2.7e-234	669.1
GCA_016930645	JAFGGH010000058.1_54	ARF90664.1|GT4|	64.6	305	108	0	8	312	447	751	7.2e-147	436.8
GCA_016930645	JAFGGH010000058.1_55	BAU40428.1|GT2|	73.7	228	60	0	1	228	1	228	9.1e-126	359.8
GCA_016930645	JAFGGH010000059.1_12	QIL77712.1|GH43_29|	73.6	292	77	0	26	317	36	327	9.5e-174	488.8
GCA_016930645	JAFGGH010000059.1_15	ANQ47438.1|GH43|	59	307	126	0	27	333	22	328	4.4e-142	409.5
GCA_016930645	JAFGGH010000060.1_29	CAN80640.1|GT47|	46.6	425	221	5	3	424	942	1363	4.9e-123	392.5
GCA_016930645	JAFGGH010000060.1_32	QJB39574.1|GH0|	58.4	380	158	0	9	388	10	389	5.7e-174	495.4
GCA_016930645	JAFGGH010000060.1_33	QGY46109.1|GT4|	73.4	379	101	0	1	379	1	379	3.7e-221	613.6
GCA_016930645	JAFGGH010000060.1_34	AEF95002.1|GH130|	67.5	311	99	1	7	315	17	327	1.7e-156	445.7
GCA_016930645	JAFGGH010000061.1_1	AHO06742.1|GT2|	52.2	636	301	2	5	640	1	633	8e-212	635.6
GCA_016930645	JAFGGH010000062.1_13	AQT70192.1|GT4|	57.7	402	157	2	1	402	1	389	2.5e-157	453.4
GCA_016930645	JAFGGH010000005.1_14	AQT68590.1|GH133|	49.5	677	313	8	20	692	20	671	6e-231	662.9
GCA_016930645	JAFGGH010000005.1_15	AQT68591.1|GH57|	71	403	117	0	1	403	1	403	1.9e-226	629
GCA_016930645	JAFGGH010000005.1_16	AQT68592.1|GT4|	63.2	438	143	4	5	428	1	434	4e-197	557.4
GCA_016930645	JAFGGH010000005.1_18	AYB34688.1|GH35|	42.5	513	277	6	20	525	23	524	9.5e-141	421.4
GCA_016930645	JAFGGH010000005.1_23	ADN17640.1|GT2|	51.4	321	152	2	3	319	11	331	2.6e-104	325.5
GCA_016930645	JAFGGH010000063.1_6	AJR04497.1|GH145|	40	500	258	7	7	496	5	472	4.6e-122	370.2
GCA_016930645	JAFGGH010000063.1_7	AJR04497.1|GH145|	41.1	479	249	5	27	505	23	468	7.3e-133	398.3
GCA_016930645	JAFGGH010000063.1_9	AJR04497.1|GH145|	38.4	500	247	9	6	483	9	469	3.4e-119	362.5
GCA_016930645	JAFGGH010000063.1_46	ABL00931.1|GT2|	52.5	788	362	7	2	786	212	990	6.2e-269	805.4
GCA_016930645	JAFGGH010000065.1_34	QAY63367.1|GT2|	59.9	287	114	1	4	290	317	602	2.3e-117	354.4
GCA_016930645	JAFGGH010000006.1_4	CCG98780.1|GT0|	53.6	334	153	1	1	334	1	332	1.6e-131	382.9
GCA_016930645	JAFGGH010000006.1_8	AUG57914.1|GT4|	58.3	422	175	1	1	421	465	886	2.9e-179	528.5
GCA_016930645	JAFGGH010000006.1_10	ARC16067.1|GT2|	41.8	438	242	5	1	432	260	690	1.8e-104	329.7
GCA_016930645	JAFGGH010000006.1_27	ARN57582.1|GH2|	59.7	1060	422	4	26	1084	22	1077	0	1354
GCA_016930645	JAFGGH010000068.1_13	ADY54257.1|GH159|	61.7	316	119	2	31	346	27	340	5.8e-148	425.2
GCA_016930645	JAFGGH010000069.1_1	CCO21038.1|GH11|3.2.1.8	39.2	641	352	14	24	652	20	634	3.7e-131	411
GCA_016930645	JAFGGH010000072.1_25	ACU03673.1|PL35|	48.7	599	298	3	42	636	29	622	1e-205	594.7
GCA_016930645	JAFGGH010000076.1_2	AWZ17133.1|GH13_30|	37.3	1182	656	25	6	1144	406	1545	1.1e-234	720.3
GCA_016930745	JAFGGE010000238.1_13	ADB39924.1|GH39|	44.6	565	289	6	22	564	14	576	4.6e-175	511.9
GCA_016930745	JAFGGE010000238.1_14	AGA77922.1|PL11_1|	60.9	629	217	7	8	619	10	626	4.6e-285	795.8
GCA_016930745	JAFGGE010000238.1_19	CCG44816.1|GH3|	48.3	379	184	3	31	401	730	1104	2.9e-114	363.6
GCA_016930745	JAFGGE010000238.1_23	AWP04987.1|GT13|	33.4	1029	542	27	9	969	100	1053	5.8e-153	495.4
GCA_016930745	JAFGGE010000024.1_9	AQT66975.1|GH0|	61.1	416	152	3	1	413	17	425	2.2e-178	508.4
GCA_016930745	JAFGGE010000024.1_10	AQT66975.1|GH0|	51.1	436	190	9	4	435	9	425	4.1e-145	424.9
GCA_016930745	JAFGGE010000025.1_3	QEH32284.1|GH97|	51.1	653	296	4	14	655	4	644	4e-236	674.1
GCA_016930745	JAFGGE010000239.1_7	AQT69235.1|GH130|	64.9	348	120	2	1	348	2	347	3.6e-171	484.6
GCA_016930745	JAFGGE010000240.1_3	QGY45206.1|GH106|	48.7	655	295	9	29	669	18	645	6.4e-221	635.6
GCA_016930745	JAFGGE010000028.1_8	AIE84126.1|GH0|	52.7	410	191	3	22	429	16	424	1.3e-156	454.1
GCA_016930745	JAFGGE010000247.1_2	ASV76800.1|GH29|	52.9	541	238	4	32	555	39	579	4.9e-221	629
GCA_016930745	JAFGGE010000248.1_14	ASV74198.1|CBM4|GH148|	34.5	841	470	23	51	848	66	868	6.2e-144	451.8
GCA_016930745	JAFGGE010000248.1_18	CAD72594.1|GH43|	55.9	456	194	6	29	480	744	1196	9.7e-165	510.8
GCA_016930745	JAFGGE010000250.1_2	AWZ17133.1|GH13_30|	36.1	1202	686	25	6	1155	406	1577	4.7e-223	689.1
GCA_016930745	JAFGGE010000251.1_6	AQQ69761.1|GT4|	46.3	421	226	0	1	421	6	426	2.8e-129	385.6
GCA_016930745	JAFGGE010000251.1_8	QDU43627.1|CE15|	66.2	405	134	3	24	425	371	775	7.4e-202	581.6
GCA_016930745	JAFGGE010000029.1_21	QDT48639.1|GH33|	60.5	339	129	3	24	362	26	359	1.3e-153	441
GCA_016930745	JAFGGE010000029.1_22	ADW07286.1|CBM13|	46.5	643	331	7	22	661	49	681	6.7e-202	598.2
GCA_016930745	JAFGGE010000029.1_24	QDA61631.1|GH0|	62.4	303	112	2	31	331	23	325	7.5e-144	413.7
GCA_016930745	JAFGGE010000029.1_31	AQT68590.1|GH133|	54.4	675	299	3	1	671	1	670	8.3e-271	763.5
GCA_016930745	JAFGGE010000029.1_32	AQT68591.1|GH57|	74.9	390	98	0	1	390	1	390	2e-230	639
GCA_016930745	JAFGGE010000029.1_33	AQT68592.1|GT4|	67.5	446	125	4	5	442	1	434	9.5e-209	587.4
GCA_016930745	JAFGGE010000030.1_7	ASV74711.1|CBM51|GH27|	58.9	637	261	1	305	941	68	703	2.7e-284	809.7
GCA_016930745	JAFGGE010000030.1_9	CAD72594.1|GH43|	43.8	422	234	2	20	440	744	1163	4.8e-106	349.7
GCA_016930745	JAFGGE010000031.1_5	SCD21263.1|CE0|	55.9	367	160	2	26	391	33	398	3.2e-147	427.9
GCA_016930745	JAFGGE010000031.1_21	AJY87077.1|GH43_29|	42.8	692	369	8	70	744	269	950	9.2e-193	577.4
GCA_016930745	JAFGGE010000031.1_32	ABC76308.1|GT4|	43.5	384	215	1	1	382	5	388	3.3e-104	326.6
GCA_016930745	JAFGGE010000031.1_47	ASV76199.1|GH0|	70	454	136	0	10	463	9	462	1.4e-246	684.9
GCA_016930745	JAFGGE010000031.1_58	AQT69600.1|GT4|	62	739	280	1	4	742	3	740	0	983
GCA_016930745	JAFGGE010000034.1_7	ASV73565.1|CBM38|GH116|	56.6	1007	416	7	65	1056	12	1012	0	1182.2
GCA_016930745	JAFGGE010000034.1_8	QEH38879.1|CBM84|	37.1	666	388	19	15	663	29	680	1.8e-115	365.9
GCA_016930745	JAFGGE010000034.1_13	ARA94254.1|GH2|	58.3	939	368	9	13	935	5	935	0	1131.3
GCA_016930745	JAFGGE010000034.1_14	ABC77194.1|GH57|GT5|	48.1	907	452	8	8	909	8	900	1.1e-286	822
GCA_016930745	JAFGGE010000034.1_19	QDU89216.1|CBM6|	50.3	599	271	10	18	597	31	621	1.5e-193	589.3
GCA_016930745	JAFGGE010000036.1_8	QDA58838.1|GH43_34|	73.9	299	78	0	19	317	38	336	3.6e-181	508.1
GCA_016930745	JAFGGE010000264.1_5	AXG41146.1|GH6|	41.7	710	386	11	161	857	180	874	1.2e-159	493.4
GCA_016930745	JAFGGE010000266.1_2	ARA85284.1|CE12|	63.4	331	120	1	3	332	43	373	4.4e-146	429.1
GCA_016930745	JAFGGE010000266.1_3	QEG38140.1|CBM57|	43.2	627	170	5	6	450	5	627	6.8e-166	485.7
GCA_016930745	JAFGGE010000266.1_5	ASV75974.1|GH5|	40	690	386	7	30	692	37	725	1.4e-175	523.9
GCA_016930745	JAFGGE010000266.1_11	ASV75225.1|GH0|	71.6	398	113	0	1	398	53	450	1.9e-222	620.5
GCA_016930745	JAFGGE010000270.1_4	QDU56983.1|GH33|	44.4	626	300	14	332	937	37	634	1.8e-157	485
GCA_016930745	JAFGGE010000040.1_9	QKV80943.1|CBM13|	35.4	676	410	11	16	679	47	707	1.7e-130	411.4
GCA_016930745	JAFGGE010000272.1_1	ASO19879.1|PL11|	39.8	533	279	11	1	498	104	629	1.2e-116	361.7
GCA_016930745	JAFGGE010000272.1_5	QKJ30742.1|PL4|	46.4	658	337	8	18	674	28	670	9.4e-198	577.4
GCA_016930745	JAFGGE010000272.1_6	QJD98414.1|GH35|	42.8	580	297	12	34	595	14	576	8.4e-151	453.8
GCA_016930745	JAFGGE010000272.1_7	ALJ01103.1|GH105|	65.6	427	144	2	25	448	17	443	6e-211	593.2
GCA_016930745	JAFGGE010000272.1_13	QDU55721.1|GH127|	59.3	867	336	5	32	894	34	887	0	1076.6
GCA_016930745	JAFGGE010000272.1_15	SPS74493.1|GH105|	65.6	355	121	1	1	355	1	354	1.1e-164	486.9
GCA_016930745	JAFGGE010000272.1_16	ACB75560.1|CE15|GH106|3.1.1.-	56.6	1095	457	8	26	1108	27	1115	0	1272.7
GCA_016930745	JAFGGE010000272.1_17	AEQ20323.1|GH106|	50.4	909	368	12	11	912	15	847	1.9e-306	896
GCA_016930745	JAFGGE010000273.1_1	AJP72357.1|CBM48|CE1|	73.4	376	86	3	21	383	22	396	1.9e-200	565.5
GCA_016930745	JAFGGE010000273.1_4	AOS44247.1|GH95|	63.6	761	253	5	26	762	20	780	0	973.4
GCA_016930745	JAFGGE010000273.1_5	ABJ83977.1|GH43_10|	50.7	691	294	12	37	708	34	696	2.5e-233	687.2
GCA_016930745	JAFGGE010000275.1_6	ACT02817.1|CBM32|	44.2	505	262	10	24	516	38	534	3.9e-136	418.7
GCA_016930745	JAFGGE010000276.1_1	ACV68792.1|GH23|	61.6	284	109	0	3	286	199	482	6.5e-122	362.1
GCA_016930745	JAFGGE010000278.1_5	AQT69174.1|CBM32|	42.1	810	421	12	50	835	172	957	2.2e-227	670.6
GCA_016930745	JAFGGE010000279.1_6	AUG57914.1|GT4|	55.3	438	192	2	1	437	465	899	7.5e-174	514.6
GCA_016930745	JAFGGE010000280.1_3	QDH54545.1|GH105|	41.6	498	242	7	22	507	21	481	1.3e-126	394
GCA_016930745	JAFGGE010000282.1_3	AHO16406.1|GH13_11|	51.3	341	164	2	12	350	7	347	2.6e-111	348.6
GCA_016930745	JAFGGE010000041.1_2	ASV32575.1|GH43_18|	54.8	310	130	4	39	339	39	347	1.7e-125	368.2
GCA_016930745	JAFGGE010000041.1_10	AKJ65363.1|GH2|	44.9	463	216	9	29	482	27	459	1e-115	374.4
GCA_016930745	JAFGGE010000041.1_12	SDS34135.1|GH36|	36.9	777	443	15	31	773	30	793	1e-165	503.4
GCA_016930745	JAFGGE010000285.1_2	QEH37425.1|GH39|	44.4	455	251	2	9	462	23	476	6.6e-146	429.9
GCA_016930745	JAFGGE010000286.1_5	ASV74018.1|GH0|	33.4	1178	577	24	27	1188	49	1034	4.4e-204	624.4
GCA_016930745	JAFGGE010000287.1_2	ASV76038.1|CBM47|	47.6	939	464	14	31	955	19	943	5.5e-291	836.6
GCA_016930745	JAFGGE010000287.1_3	QDO71128.1|CBM51|	41.4	1180	640	15	161	1310	170	1327	1.4e-306	929.5
GCA_016930745	JAFGGE010000042.1_1	ARS37867.1|GH3|	65	660	230	1	1	660	67	725	0	917.9
GCA_016930745	JAFGGE010000043.1_17	ASO05156.1|CBM51|	49.4	500	239	3	25	524	221	706	7.1e-172	514.2
GCA_016930745	JAFGGE010000292.1_2	QDT33810.1|GH165|	52.6	462	212	4	14	474	8	463	7e-186	531.6
GCA_016930745	JAFGGE010000044.1_7	QGY42582.1|GH78|	42.8	435	231	9	34	459	29	454	5.9e-105	342.8
GCA_016930745	JAFGGE010000044.1_9	QEG38080.1|GH97|	57.3	511	202	4	1	496	124	633	5.7e-210	600.1
GCA_016930745	JAFGGE010000048.1_2	QEH38487.1|CE0|	64	397	136	2	322	713	868	1262	1.9e-172	537.7
GCA_016930745	JAFGGE010000049.1_24	AQT68913.1|GH0|	60.1	396	153	2	32	425	9	401	4.4e-173	494.6
GCA_016930745	JAFGGE010000050.1_7	AQT68632.1|GT35|	73.3	866	230	1	1	866	1	865	0	1343.9
GCA_016930745	JAFGGE010000051.1_6	ASV74042.1|PL15|	55.3	778	333	6	22	787	34	808	0	912.5
GCA_016930745	JAFGGE010000051.1_7	QGY42223.1|GH140|	43	444	244	4	39	478	21	459	4.8e-133	397.9
GCA_016930745	JAFGGE010000051.1_9	QEH33829.1|GH26|	61.1	316	122	1	18	333	23	337	1.6e-149	438.7
GCA_016930745	JAFGGE010000051.1_12	QDV38338.1|GH140|	68.8	443	132	1	43	479	31	473	1.8e-246	686
GCA_016930745	JAFGGE010000053.1_2	ASV75704.1|GH0|	48	406	201	5	6	409	2	399	6.3e-124	369
GCA_016930745	JAFGGE010000054.1_1	SDU15621.1|GH0|	55.3	776	328	7	32	795	11	779	0	906.7
GCA_016930745	JAFGGE010000056.1_6	ASV74706.1|GH0|	49.4	696	327	7	32	709	34	722	1.8e-247	707.6
GCA_016930745	JAFGGE010000059.1_16	QHI68278.1|GH145|	55.6	275	115	3	1	275	173	440	3e-113	337.8
GCA_016930745	JAFGGE010000061.1_1	AEE96984.1|GH148|GH30|	47.9	520	254	8	1	509	1660	2173	3.4e-147	479.2
GCA_016930745	JAFGGE010000061.1_2	ASV76035.1|GH2|	56.5	736	292	7	29	755	26	742	1.1e-306	880.9
GCA_016930745	JAFGGE010000064.1_2	QBQ55251.1|CBM50|	42.2	905	482	9	5	896	22	898	5.4e-205	618.6
GCA_016930745	JAFGGE010000066.1_10	QEH38718.1|CBM67|GH78|	42.9	448	208	11	22	448	940	1360	4.1e-105	346.7
GCA_016930745	JAFGGE010000066.1_11	QEG24883.1|GH117|	54.6	394	168	2	22	406	329	720	3.6e-146	436.8
GCA_016930745	JAFGGE010000066.1_19	APR80509.1|GT4|	47.3	402	208	3	3	403	5	403	4.4e-134	394.8
GCA_016930745	JAFGGE010000070.1_14	BBH95597.1|GT2|	41.9	496	262	10	5	493	3	479	2.6e-115	362.8
GCA_016930745	JAFGGE010000076.1_3	QEH35494.1|CBM13|GH43_7|	68.3	489	126	2	38	497	19	507	1.1e-253	706.1
GCA_016930745	JAFGGE010000076.1_4	BBE16002.1|CBM48|CE1|	61.5	387	141	5	6	391	8	387	2.2e-164	476.9
GCA_016930745	JAFGGE010000081.1_16	AQT70188.1|GT19|	58.1	384	153	2	6	381	1	384	4.5e-162	464.9
GCA_016930745	JAFGGE010000083.1_13	ASV76562.1|GH10|	52.4	422	190	6	17	431	20	437	8.7e-160	463
GCA_016930745	JAFGGE010000083.1_14	CDM22846.1|GT51|	45.5	424	215	4	4	424	895	1305	1.3e-107	350.1
GCA_016930745	JAFGGE010000085.1_2	AVM44885.1|GH39|	41.3	620	336	13	24	635	16	615	3.1e-157	470.7
GCA_016930745	JAFGGE010000087.1_3	QDU62219.1|CE9|	55.1	325	146	0	2	326	6	330	3.4e-122	359
GCA_016930745	JAFGGE010000088.1_21	AHM60758.1|GH0|	44.7	503	258	9	1	488	1	498	9.1e-152	446.8
GCA_016930745	JAFGGE010000088.1_22	ASV76038.1|CBM47|	36.9	726	383	19	257	949	235	918	5.1e-131	423.3
GCA_016930745	JAFGGE010000088.1_23	QEH37742.1|GH29|	58.3	468	189	3	96	562	28	490	2.2e-215	611.3
GCA_016930745	JAFGGE010000088.1_24	QIK60426.1|GH29|	44.9	604	298	12	15	599	12	599	1.2e-180	528.5
GCA_016930745	JAFGGE010000090.1_16	AMV40823.1|CBM67|GH78|	57.3	944	401	2	58	1000	35	977	0	1140.9
GCA_016930745	JAFGGE010000090.1_24	QIX60435.1|GH146|	52.4	752	353	3	33	780	39	789	3e-291	824.3
GCA_016930745	JAFGGE010000091.1_7	AKC91348.1|GH5|	47.1	473	240	5	40	507	51	518	2.6e-155	457.2
GCA_016930745	JAFGGE010000092.1_2	QDT74192.1|GH0|	44.2	697	344	12	1	673	1	676	7.3e-175	519.6
GCA_016930745	JAFGGE010000093.1_3	QDV83404.1|CBM57|	61.9	635	221	6	25	644	20	648	1.4e-255	722.6
GCA_016930745	JAFGGE010000093.1_4	AQT67288.1|GT1|	45.8	356	191	2	1	355	1	355	1.7e-103	313.9
GCA_016930745	JAFGGE010000096.1_2	QJB39574.1|GH0|	60.5	382	151	0	7	388	8	389	4.9e-179	508.1
GCA_016930745	JAFGGE010000096.1_3	QGY46109.1|GT4|	71.2	379	109	0	1	379	1	379	1e-211	589.7
GCA_016930745	JAFGGE010000096.1_7	QEH34759.1|GH28|	50	442	217	3	25	465	25	463	8.5e-151	443
GCA_016930745	JAFGGE010000099.1_10	QJR62729.1|CE0|	37.2	629	390	4	36	662	37	662	1.7e-136	419.9
GCA_016930745	JAFGGE010000099.1_21	AHO06742.1|GT2|	55.1	622	275	3	5	625	1	619	2.3e-222	663.7
GCA_016930745	JAFGGE010000101.1_2	QEH38495.1|GH146|	64.5	772	273	1	35	805	42	813	0	1050.8
GCA_016930745	JAFGGE010000101.1_3	ASV74270.1|GH51|	40.6	569	299	11	351	905	260	803	2e-125	402.9
GCA_016930745	JAFGGE010000102.1_1	QDU56968.1|CBM47|	35.7	1232	629	41	1141	2266	22	1196	4e-181	609.4
GCA_016930745	JAFGGE010000104.1_12	QDU56968.1|CBM47|	38.2	709	354	23	504	1167	457	1126	8.5e-115	406
GCA_016930745	JAFGGE010000105.1_5	ASV74703.1|CBM67|GH78|	52.9	1055	486	5	24	1072	23	1072	0	1149.4
GCA_016930745	JAFGGE010000105.1_6	QEG37240.1|CBM32|GH2|	59.8	927	363	6	24	947	47	966	0	1149.8
GCA_016930745	JAFGGE010000105.1_7	AOW10294.1|GH139|	34.7	907	391	16	25	924	31	743	1.4e-170	519.6
GCA_016930745	JAFGGE010000106.1_5	QDU73633.1|GH0|GH33|	49.9	709	328	12	36	728	203	900	8.3e-235	682.9
GCA_016930745	JAFGGE010000110.1_2	AMV33443.1|GH2|	33.2	1065	594	30	70	1071	54	1064	7.7e-166	521.9
GCA_016930745	JAFGGE010000110.1_9	QEC68321.1|GH5_25|	52.8	307	143	1	32	338	37	341	6.5e-122	359
GCA_016930745	JAFGGE010000114.1_5	QDU71458.1|GH145|	47.5	461	219	10	18	475	34	474	1.2e-138	425.2
GCA_016930745	JAFGGE010000115.1_15	AQT69278.1|CBM32|	35.4	927	577	12	1	917	4	918	3.4e-155	498.4
GCA_016930745	JAFGGE010000117.1_8	ASV75458.1|GH50|	60.3	469	184	2	2	469	217	684	2.9e-225	639.8
GCA_016930745	JAFGGE010000007.1_1	AQT69150.1|GH2|	58.3	633	243	7	35	653	16	641	2.6e-272	781.6
GCA_016930745	JAFGGE010000120.1_2	AQT69362.1|CBM32|GH2|	53.6	1284	571	10	4	1280	2	1267	0	1417.1
GCA_016930745	JAFGGE010000120.1_3	APF18717.1|GH3|	56.8	718	301	3	32	740	30	747	5.3e-291	820.5
GCA_016930745	JAFGGE010000120.1_5	ACB76500.1|GH27|	58	369	127	3	1	344	168	533	1.3e-153	446.8
GCA_016930745	JAFGGE010000130.1_13	QIP17358.1|GH0|	56	573	239	6	15	577	10	579	2.7e-239	676.4
GCA_016930745	JAFGGE010000134.1_3	ASV76038.1|CBM47|	35.9	691	367	20	114	765	270	923	2.4e-121	392.1
GCA_016930745	JAFGGE010000134.1_7	QDV35524.1|GH0|GH62|	64.5	321	111	3	22	340	393	712	7.1e-151	446
GCA_016930745	JAFGGE010000134.1_8	QEH38470.1|GH95|	60.3	756	291	6	17	768	75	825	9.6e-306	926
GCA_016930745	JAFGGE010000136.1_7	AQT70277.1|GH15|	67.9	599	191	1	11	608	3	601	6.7e-306	877.1
GCA_016930745	JAFGGE010000136.1_8	AQT70278.1|GT20|	58.3	726	299	4	1	723	1	725	6.5e-306	870.2
GCA_016930745	JAFGGE010000137.1_23	QAY63367.1|GT2|	56.3	286	124	1	1	286	316	600	1.4e-109	334.3
GCA_016930745	JAFGGE010000138.1_2	AAW84063.1|PL10_1|	61.7	332	126	1	23	353	39	370	8.2e-159	454.5
GCA_016930745	JAFGGE010000141.1_11	AQT68668.1|GH10|	51.2	471	227	1	22	492	1	468	7.7e-186	532.3
GCA_016930745	JAFGGE010000141.1_16	AQT68673.1|GT30|	56.3	428	186	1	1	428	1	427	2.2e-174	499.2
GCA_016930745	JAFGGE010000141.1_23	AQT67588.1|CBM32|GH29|	45.6	568	267	12	32	574	42	592	1.3e-171	504.6
GCA_016930745	JAFGGE010000141.1_28	QDU56968.1|CBM47|	35	1133	570	39	96	1110	22	1105	1.7e-168	549.7
GCA_016930745	JAFGGE010000143.1_1	AQT68459.1|GH57|	54.4	599	273	0	1	599	214	812	1.3e-235	676.4
GCA_016930745	JAFGGE010000143.1_2	AQT68458.1|GH77|	51.1	499	240	1	1	499	1	495	2.8e-187	537.3
GCA_016930745	JAFGGE010000143.1_3	QJT09347.1|CBM48|GH13_9|	65.2	558	192	2	1	558	80	635	1.5e-291	810.1
GCA_016930745	JAFGGE010000146.1_40	SCM57069.1|GH78|	49.6	714	350	7	24	732	48	756	5.8e-246	706.1
GCA_016930745	JAFGGE010000148.1_10	ACI19118.1|GH5_36|	57.6	328	138	1	55	381	4	331	1e-145	420.6
GCA_016930745	JAFGGE010000148.1_16	AQT67654.1|GT28|	49	402	163	3	11	371	15	415	5e-116	348.6
GCA_016930745	JAFGGE010000008.1_5	ASV75207.1|GH0|	43	1115	597	16	28	1124	32	1126	1.7e-306	909.8
GCA_016930745	JAFGGE010000156.1_17	ASV74087.1|GH127|	52.6	804	320	10	14	785	29	803	3.9e-302	852.8
GCA_016930745	JAFGGE010000163.1_10	ASV74270.1|GH51|	58.6	761	308	5	37	792	38	796	0	952.6
GCA_016930745	JAFGGE010000163.1_11	AQT67267.1|GH130|	77.4	319	72	0	1	319	1	319	7.5e-195	542
GCA_016930745	JAFGGE010000164.1_3	ARN55821.1|GH51|	63.3	480	173	3	25	504	26	502	8.6e-236	661.8
GCA_016930745	JAFGGE010000170.1_2	QEH38882.1|CBM84|	36.9	672	376	22	25	680	38	677	8.1e-123	385.6
GCA_016930745	JAFGGE010000171.1_1	AQT68459.1|GH57|	68	206	66	0	1	206	6	211	4.3e-103	319.7
GCA_016930745	JAFGGE010000171.1_8	ASV76801.1|GH141|	70	210	63	0	2	211	498	707	1.7e-106	326.2
GCA_016930745	JAFGGE010000010.1_16	QDU55721.1|GH127|	61.6	865	317	5	40	900	34	887	0	1112.4
GCA_016930745	JAFGGE010000177.1_1	BBO33698.1|GH36|	44.7	618	315	7	236	829	51	665	1.3e-185	552.7
GCA_016930745	JAFGGE010000178.1_5	AQT68947.1|GT4|	48.2	390	199	3	1	388	2	390	6.2e-120	357.8
GCA_016930745	JAFGGE010000178.1_7	AQT68949.1|GT9|	57.4	336	143	0	7	342	6	341	2e-139	403.7
GCA_016930745	JAFGGE010000179.1_18	QJD87097.1|GH129|	46.9	567	296	3	94	655	60	626	6.6e-185	542.7
GCA_016930745	JAFGGE010000180.1_10	ASV73493.1|GH0|	52.4	443	208	2	19	459	15	456	3.1e-161	468
GCA_016930745	JAFGGE010000180.1_12	ASV73931.1|GH0|	54.1	425	193	2	13	436	14	437	8.4e-168	483.4
GCA_016930745	JAFGGE010000180.1_13	ABJ82329.1|GH0|	67.8	460	134	3	1	449	1	457	3.7e-232	647.5
GCA_016930745	JAFGGE010000181.1_2	ADE53548.1|GH29|	48.9	564	273	8	41	593	40	599	3.4e-192	557.8
GCA_016930745	JAFGGE010000183.1_4	QIF00446.1|GH141|	45.9	466	245	5	1	462	422	884	4.5e-147	446.4
GCA_016930745	JAFGGE010000186.1_6	QEH44105.1|GH39|	60.7	438	172	0	25	462	24	461	8.6e-207	583.9
GCA_016930745	JAFGGE010000187.1_1	AQT67336.1|CE11|	69.6	434	130	2	3	435	4	436	7.4e-221	617.5
GCA_016930745	JAFGGE010000188.1_8	BBO34919.1|GH43|	60.2	309	112	4	16	319	58	360	3.4e-128	375.6
GCA_016930745	JAFGGE010000189.1_17	AZL15609.1|GH0|	50.3	312	149	2	3	308	4	315	2.4e-103	309.7
GCA_016930745	JAFGGE010000189.1_24	QDV45315.1|GH33|	43.8	470	208	12	36	498	37	457	3.4e-108	345.1
GCA_016930745	JAFGGE010000190.1_13	QJC56034.1|GH0|	39	736	423	16	574	1293	2642	3367	2e-115	408.3
GCA_016930745	JAFGGE010000194.1_8	QCW84858.1|GT35|	62.2	561	211	1	10	569	14	574	2.9e-259	726.1
GCA_016930745	JAFGGE010000012.1_3	ARA92211.1|GH78|	54.2	397	174	2	28	417	45	440	1e-146	461.8
GCA_016930745	JAFGGE010000197.1_2	QDU88855.1|GH29|	50.7	586	262	9	18	588	7	580	1.3e-190	570.1
GCA_016930745	JAFGGE010000197.1_5	QDV45315.1|GH33|	46.4	446	210	8	34	470	31	456	1.9e-120	376.3
GCA_016930745	JAFGGE010000198.1_6	AHW60619.1|GH5_46|	57.2	535	224	2	13	547	11	540	1.3e-227	643.7
GCA_016930745	JAFGGE010000198.1_10	QGQ94557.1|GH4|	61.9	473	176	3	1	473	1	469	2.2e-211	596.7
GCA_016930745	JAFGGE010000200.1_11	ALL08888.1|GH29|	53.4	476	205	4	35	498	16	486	4.9e-187	537
GCA_016930745	JAFGGE010000200.1_21	VTR91273.1|GH33|	47.3	438	220	9	26	456	14	447	2e-126	393.3
GCA_016930745	JAFGGE010000204.1_12	ARA91982.1|GH33|	59.9	439	167	6	22	459	7	437	2.8e-189	538.9
GCA_016930745	JAFGGE010000207.1_4	QDV06228.1|GT51|	47.1	524	250	7	65	569	81	596	8.3e-142	431.8
GCA_016930745	JAFGGE010000208.1_2	AKJ65363.1|GH2|	46	498	226	13	4	496	1	460	5.3e-122	391.7
GCA_016930745	JAFGGE010000209.1_7	AUP80500.1|GH141|	34.8	650	381	9	11	631	15	650	5.2e-119	373.6
GCA_016930745	JAFGGE010000209.1_8	AQT69903.1|GH102|	61.5	392	148	1	16	404	8	399	5.8e-179	510
GCA_016930745	JAFGGE010000017.1_3	ALJ60391.1|GH78|PL8|	52.8	899	400	9	31	913	692	1582	0	979.9
GCA_016930745	JAFGGE010000212.1_3	QGW29741.1|GT4|	40.7	605	304	13	3	584	391	963	1.5e-136	426.8
GCA_016930745	JAFGGE010000212.1_6	ADI75106.1|GT4|	42.7	403	229	2	1	402	9	410	2.7e-115	347.4
GCA_016930745	JAFGGE010000212.1_9	ADI75106.1|GT4|	48.3	408	209	2	1	407	9	415	3.5e-132	390.6
GCA_016930745	JAFGGE010000215.1_14	AXY75935.1|GH43_18|	63.8	287	104	0	25	311	20	306	7.6e-143	410.2
GCA_016930745	JAFGGE010000217.1_3	QEH32729.1|CBM48|CE1|	59.6	391	140	4	11	383	6	396	1.6e-161	463.4
GCA_016930745	JAFGGE010000217.1_23	AZP48621.1|GT0|	55.9	370	161	1	3	370	2	371	4.4e-141	410.2
GCA_016930745	JAFGGE010000219.1_2	QDU56968.1|CBM47|	37.2	726	378	21	175	872	448	1123	9.1e-113	400.2
GCA_016930745	JAFGGE010000221.1_5	QDT68860.1|GH117|	47.2	616	274	11	26	601	25	629	5.2e-177	532.3
GCA_016930745	JAFGGE010000002.1_3	AQT69516.1|GH109|	60	472	165	4	1	463	1	457	4.3e-212	597.4
GCA_016930745	JAFGGE010000002.1_11	ACB74447.1|GH53|	65.3	334	112	1	749	1078	28	361	1e-156	474.2
GCA_016930745	JAFGGE010000002.1_12	AOY72300.1|GH43_17|	52.2	740	291	16	31	722	300	1024	1.1e-246	716.8
GCA_016930745	JAFGGE010000002.1_25	AGA28800.1|CBM38|GH32|	52.9	683	315	6	24	703	42	720	3e-269	762.7
GCA_016930745	JAFGGE010000021.1_1	ADY34342.1|GH51|	56.6	392	159	2	1	381	394	785	4.9e-155	461.1
GCA_016930745	JAFGGE010000021.1_10	QEG35767.1|PL1_2|	70.2	433	125	1	41	469	315	747	6.7e-222	634
GCA_016930745	JAFGGE010000227.1_1	QDU56185.1|GH0|	57.1	322	121	4	166	470	18	339	5e-131	395.2
GCA_016930745	JAFGGE010000228.1_1	QDV78493.1|CBM32|	39.6	866	431	23	93	894	30	867	4.2e-173	543.5
GCA_016930745	JAFGGE010000229.1_15	CAN80640.1|GT47|	46.1	423	222	5	5	424	944	1363	2e-116	374.8
GCA_016930745	JAFGGE010000022.1_3	QEC52590.1|GH78|	60	565	222	3	30	591	24	587	3.9e-258	724.5
GCA_016930745	JAFGGE010000022.1_11	AQT67136.1|CBM48|	62	455	115	3	1	455	1	397	2.9e-197	557
GCA_016930745	JAFGGE010000022.1_12	QDH80243.1|GH0|	50	400	178	6	233	612	28	425	7.3e-136	408.7
GCA_016930745	JAFGGE010000022.1_16	QED33931.1|GT2|	54.1	318	146	0	1	318	1	318	4e-113	335.5
GCA_016930745	JAFGGE010000230.1_1	QDV78493.1|CBM32|	38.4	687	373	16	40	704	524	1182	6e-128	431
GCA_016930745	JAFGGE010000232.1_2	QDH57428.1|GH154|	45.1	463	219	8	29	466	19	471	2e-124	387.1
GCA_016930745	JAFGGE010000234.1_3	QEH34760.1|GH151|	61.1	723	275	3	11	732	6	723	0	913.7
GCA_016930745	JAFGGE010000235.1_1	ACU03673.1|PL35|	51.1	560	263	3	44	596	31	586	7e-200	578.2
GCA_016930815	JAFGFZ010000072.1_19	QDT35899.1|GT26|	62.6	246	92	0	334	579	21	266	2.1e-106	326.6
GCA_016930815	JAFGFZ010000072.1_33	QDU55634.1|GH29|	57.5	560	220	8	34	590	26	570	1.8e-231	656.4
GCA_016930815	JAFGFZ010000072.1_35	QGQ23436.1|CE15|	58.3	408	167	1	21	428	18	422	2.4e-184	524.2
GCA_016930815	JAFGFZ010000472.1_6	QDV78493.1|CBM32|	37.4	771	401	25	223	970	406	1117	6.1e-127	429.1
GCA_016930815	JAFGFZ010000473.1_9	SPS73737.1|GH43_26|	58.2	447	183	3	29	472	31	476	8.3e-181	537.7
GCA_016930815	JAFGFZ010000473.1_10	QDV41808.1|CE6|	39.8	576	290	12	540	1095	33	571	9.4e-117	386
GCA_016930815	JAFGFZ010000476.1_2	QDV75807.1|GT30|	62.2	439	155	3	1	438	1	429	1e-190	542
GCA_016930815	JAFGFZ010000075.1_4	ASV76035.1|GH2|	65.4	719	248	1	21	738	24	742	0	1039.6
GCA_016930815	JAFGFZ010000479.1_13	QBQ55156.1|CBM50|	36.8	661	391	10	123	776	64	704	1.7e-122	394.4
GCA_016930815	JAFGFZ010000007.1_1	AHH96680.1|CBM13|	35.5	657	401	8	110	755	45	689	1.5e-123	395.2
GCA_016930815	JAFGFZ010000488.1_1	AEV98715.1|GH29|	74	534	139	0	1	534	163	696	1.8e-306	861.7
GCA_016930815	JAFGFZ010000083.1_2	VDZ68364.1|GH13_11|	47.8	404	201	5	5	403	174	572	3e-129	389
GCA_016930815	JAFGFZ010000083.1_4	QDU31592.1|GT4|	52.9	367	172	1	1	366	1	367	7.5e-141	409.1
GCA_016930815	JAFGFZ010000083.1_31	QDV65465.1|PL15|	57	672	286	2	28	698	78	747	2.4e-291	823.9
GCA_016930815	JAFGFZ010000494.1_1	QDT74442.1|GH33|	64.9	373	131	0	15	387	10	382	2.1e-190	536.6
GCA_016930815	JAFGFZ010000495.1_1	QDA61654.1|GH28|	51.4	459	204	4	11	461	21	468	1.1e-171	495.4
GCA_016930815	JAFGFZ010000495.1_4	QIF02862.1|CBM32|	59.3	789	306	10	39	821	22	801	2.9e-306	914.8
GCA_016930815	JAFGFZ010000495.1_11	QIF02862.1|CBM32|	66.7	813	260	6	11	819	1	806	0	1099.3
GCA_016930815	JAFGFZ010000499.1_3	QEG37123.1|GT35|	77.5	717	161	0	17	733	18	734	0	1168.7
GCA_016930815	JAFGFZ010000500.1_3	AMV39122.1|GH0|	56.4	739	319	3	80	818	45	780	4.1e-306	864
GCA_016930815	JAFGFZ010000501.1_4	QDT00386.1|CE9|	54.1	307	138	2	2	305	1	307	3e-118	347.1
GCA_016930815	JAFGFZ010000088.1_2	AXG41146.1|GH6|	38.6	690	349	8	176	801	180	858	7.8e-141	444.1
GCA_016930815	JAFGFZ010000011.1_2	AWZ17133.1|GH13_30|	37.1	1172	655	27	4	1130	405	1539	3.6e-224	693.3
GCA_016930815	JAFGFZ010000093.1_10	AHO16406.1|GH13_11|	54.1	366	162	4	68	429	4	367	4e-121	376.3
GCA_016930815	JAFGFZ010000094.1_6	QDU64683.1|GH13_18|	53.3	572	251	5	13	576	9	572	3.7e-205	589
GCA_016930815	JAFGFZ010000094.1_9	ARA93352.1|GH5_36|	60.3	320	123	2	47	362	27	346	1.5e-147	425.2
GCA_016930815	JAFGFZ010000512.1_17	QDV45889.1|GH0|	74.3	448	113	1	8	455	8	453	8.7e-255	704.9
GCA_016930815	JAFGFZ010000513.1_1	QDT76118.1|CBM67|	51.6	626	302	1	54	679	16	640	2.8e-230	680.6
GCA_016930815	JAFGFZ010000514.1_6	QDU71458.1|GH145|	48.8	465	212	4	25	483	40	484	1.6e-154	466.5
GCA_016930815	JAFGFZ010000514.1_7	ASV74710.1|GH0|	38.2	668	351	21	14	674	9	621	1.6e-124	387.9
GCA_016930815	JAFGFZ010000516.1_1	QDV15422.1|CBM57|	29.2	1000	578	33	90	1055	11	914	1.7e-105	364.4
GCA_016930815	JAFGFZ010000519.1_1	QLI73759.1|AA0|	63.4	680	234	7	1	672	60	732	3.6e-306	878.6
GCA_016930815	JAFGFZ010000098.1_9	ASV74486.1|GH39|	55.6	401	169	4	35	429	33	430	4.9e-161	465.7
GCA_016930815	JAFGFZ010000012.1_2	QDU90871.1|CBM48|GH13_9|	73.5	635	168	0	22	656	118	752	0	1069.7
GCA_016930815	JAFGFZ010000523.1_1	AOS44210.1|GH106|	42.7	847	444	11	62	888	26	851	3.6e-227	667.5
GCA_016930815	JAFGFZ010000523.1_3	QEG33992.1|GH5_41|	44.8	607	319	3	21	615	20	622	7.9e-194	563.5
GCA_016930815	JAFGFZ010000014.1_5	QDU56968.1|CBM47|	38.6	1181	615	35	13	1168	2	1097	1.8e-226	698
GCA_016930815	JAFGFZ010000113.1_2	QDU07498.1|CBM38|	41.2	461	230	11	1	428	1	453	6.8e-113	350.9
GCA_016930815	JAFGFZ010000116.1_9	QEC57956.1|PL8|	36.7	711	410	16	20	698	43	745	2.5e-143	441.4
GCA_016930815	JAFGFZ010000118.1_7	CBA03971.1|GT30|	58.7	402	165	1	3	404	2	402	6.8e-163	489.2
GCA_016930815	JAFGFZ010000121.1_7	ALJ59334.1|GH105|	41.8	469	248	8	18	476	23	476	3.4e-113	357.8
GCA_016930815	JAFGFZ010000122.1_3	QDS98931.1|GT2|	63.8	320	112	2	3	320	20	337	1.6e-150	432.2
GCA_016930815	JAFGFZ010000123.1_3	QGJ70721.1|GT81|	63.4	404	148	0	1	404	1	404	3.4e-186	527.3
GCA_016930815	JAFGFZ010000123.1_4	QDT63360.1|GT4|	62.6	420	157	0	1	420	7	426	2e-201	567.4
GCA_016930815	JAFGFZ010000125.1_13	QEG36442.1|PL9_1|	51.9	503	190	14	18	482	16	504	2.4e-158	464.5
GCA_016930815	JAFGFZ010000125.1_14	QEG36443.1|PL1_2|	61.4	477	183	1	36	511	41	517	1e-213	606.7
GCA_016930815	JAFGFZ010000130.1_5	ASV73688.1|GH127|	37.1	628	354	13	2	618	13	610	5.6e-130	399.8
GCA_016930815	JAFGFZ010000138.1_4	BBO35333.1|GH0|	47.1	493	256	3	1	491	1	490	1.3e-166	484.6
GCA_016930815	JAFGFZ010000140.1_1	SCD18849.1|CBM38|GH116|	57.1	913	379	8	40	950	49	950	0	1096.3
GCA_016930815	JAFGFZ010000144.1_8	ASV74270.1|GH51|	58.5	766	313	3	25	787	39	802	0	950.3
GCA_016930815	JAFGFZ010000144.1_9	QDS98808.1|GH33|	59.8	353	141	1	27	379	41	392	7.4e-142	426
GCA_016930815	JAFGFZ010000145.1_3	QEG36777.1|PL1_2|	69.9	509	139	5	15	510	17	524	1.5e-268	745
GCA_016930815	JAFGFZ010000147.1_16	QEG37553.1|GH25|	62.2	672	239	7	37	704	29	689	1.2e-286	807
GCA_016930815	JAFGFZ010000149.1_10	QDT66452.1|GT4|	41.3	523	287	6	2	520	3	509	2.2e-127	386.3
GCA_016930815	JAFGFZ010000149.1_14	QDV22129.1|GH0|	38.9	579	283	17	5	533	6	563	2.8e-105	341.3
GCA_016930815	JAFGFZ010000150.1_8	QDT70692.1|GH18|	41.5	357	191	1	47	385	22	378	1.4e-106	323.2
GCA_016930815	JAFGFZ010000151.1_3	QEC52942.1|GH0|	46.4	658	325	12	140	782	26	670	4.3e-179	533.9
GCA_016930815	JAFGFZ010000021.1_1	AQT69117.1|GH125|	76.2	446	106	0	29	474	23	468	2.7e-264	730.7
GCA_016930815	JAFGFZ010000021.1_4	AQT69116.1|GH92|	68.5	752	234	2	18	768	16	765	0	1123.6
GCA_016930815	JAFGFZ010000156.1_3	AMV22264.1|GT4|	50.4	353	175	0	49	401	9	361	2e-122	363.6
GCA_016930815	JAFGFZ010000156.1_4	QDT71946.1|GT9|	60.4	333	130	1	8	340	3	333	2.1e-135	393.3
GCA_016930815	JAFGFZ010000156.1_6	QEG33224.1|GT2|	60.9	279	105	2	22	300	15	289	9.9e-116	339.7
GCA_016930815	JAFGFZ010000160.1_1	QEG33259.1|GT4|	56.7	372	158	2	1	370	12	382	1.3e-139	407.5
GCA_016930815	JAFGFZ010000163.1_2	AMV33443.1|GH2|	39.6	1067	562	26	43	1077	48	1063	3.4e-246	730.7
GCA_016930815	JAFGFZ010000169.1_2	ASV74197.1|GH99|	55.6	329	141	2	21	348	25	349	2.7e-134	402.1
GCA_016930815	JAFGFZ010000023.1_9	QEH34259.1|GH106|	48.5	811	393	11	1	791	114	919	7.1e-253	732.3
GCA_016930815	JAFGFZ010000173.1_1	QDU56968.1|CBM47|	31	1522	574	39	4	1245	8	1333	7.8e-192	621.3
GCA_016930815	JAFGFZ010000174.1_4	ASV74033.1|GH33|	47.1	565	288	6	36	592	372	933	1.1e-173	521.9
GCA_016930815	JAFGFZ010000178.1_32	ASV76199.1|GH0|	66.9	465	151	2	1	465	1	462	2.3e-236	659.1
GCA_016930815	JAFGFZ010000178.1_33	ASV76432.1|GH0|	66.4	444	147	2	5	447	121	563	4.1e-222	626.3
GCA_016930815	JAFGFZ010000179.1_5	QDV80230.1|GH95|	53.5	782	291	6	38	786	27	768	5e-301	849
GCA_016930815	JAFGFZ010000181.1_2	QEG36372.1|GH99|	72.8	375	99	1	1	375	1	372	1.1e-195	565.1
GCA_016930815	JAFGFZ010000181.1_4	QDT06409.1|GH0|	62	453	169	1	23	475	25	474	5.4e-208	601.7
GCA_016930815	JAFGFZ010000184.1_3	ACT02818.1|CBM32|	45.5	501	255	12	17	509	35	525	6.6e-143	430.6
GCA_016930815	JAFGFZ010000190.1_9	QDS96865.1|GT0|	52.1	382	183	0	11	392	17	398	3.1e-141	413.3
GCA_016930815	JAFGFZ010000191.1_3	ASV75207.1|GH0|	41.3	1133	632	15	12	1121	4	1126	1.6e-300	873.6
GCA_016930815	JAFGFZ010000195.1_4	VUW72999.1|AA1|	47.4	449	218	6	219	663	191	625	3.6e-121	396.4
GCA_016930815	JAFGFZ010000198.1_2	QDU56968.1|CBM47|	63.5	1187	412	10	450	1626	188	1363	0	1515.4
GCA_016930815	JAFGFZ010000026.1_5	QEG37389.1|GH165|	52	558	243	7	7	553	14	557	4.6e-199	572
GCA_016930815	JAFGFZ010000026.1_7	ASV74711.1|CBM51|GH27|	60.9	632	241	2	66	691	69	700	6.1e-292	819.3
GCA_016930815	JAFGFZ010000202.1_5	QDV78493.1|CBM32|	37.7	1155	464	31	16	966	12	1115	2e-207	636.3
GCA_016930815	JAFGFZ010000205.1_12	QDS98616.1|GT28|	47.9	376	188	1	8	375	6	381	6.5e-115	344.4
GCA_016930815	JAFGFZ010000210.1_4	QDU61912.1|CE14|	58.1	248	104	0	1	248	1	248	1e-104	308.9
GCA_016930815	JAFGFZ010000211.1_2	QDU87048.1|PL35|	56	650	276	5	29	672	3	648	3.5e-261	738
GCA_016930815	JAFGFZ010000212.1_12	QDS98196.1|GH29|	64.9	464	160	1	4	467	8	468	5.1e-229	641.3
GCA_016930815	JAFGFZ010000027.1_13	AQT69739.1|CBM38|GH116|	49.5	1072	487	15	20	1062	3	1049	0	1038.1
GCA_016930815	JAFGFZ010000027.1_24	QEG24883.1|GH117|	54	396	167	5	55	439	329	720	5.8e-137	414.5
GCA_016930815	JAFGFZ010000027.1_26	QJE98553.1|CE12|	43.4	514	249	14	20	515	241	730	1.3e-115	362.8
GCA_016930815	JAFGFZ010000027.1_28	QEH38470.1|GH95|	58.2	768	290	10	12	759	73	829	0	897.5
GCA_016930815	JAFGFZ010000027.1_31	QDS90024.1|GH0|	74.3	381	96	1	14	394	7	385	1.6e-213	597
GCA_016930815	JAFGFZ010000218.1_1	QDT74087.1|GT4|	54	372	165	3	1	372	1	366	4.5e-132	389.4
GCA_016930815	JAFGFZ010000220.1_2	ASO05156.1|CBM51|	48.8	703	343	5	42	741	248	936	2.4e-238	693.3
GCA_016930815	JAFGFZ010000001.1_1	QDT76118.1|CBM67|	42.2	678	348	9	4	678	605	1241	1.3e-161	503.1
GCA_016930815	JAFGFZ010000224.1_5	QDU35911.1|GT4|	52.1	413	198	0	10	422	10	422	2e-153	446
GCA_016930815	JAFGFZ010000225.1_4	QDS98859.1|GH156|	47.4	380	183	7	17	384	33	407	3.1e-117	354.4
GCA_016930815	JAFGFZ010000229.1_1	QDV78493.1|CBM32|	45.5	852	412	15	36	874	397	1209	3.2e-226	684.9
GCA_016930815	JAFGFZ010000229.1_6	QEH32729.1|CBM48|CE1|	63.6	253	81	4	1	246	149	397	1.8e-104	313.2
GCA_016930815	JAFGFZ010000229.1_11	QDV78493.1|CBM32|	50.1	1350	473	19	4	1344	15	1173	0	1258.8
GCA_016930815	JAFGFZ010000234.1_2	ASV76801.1|GH141|	58.7	686	278	1	71	756	27	707	4.6e-306	878.2
GCA_016930815	JAFGFZ010000234.1_4	QEH35729.1|GH29|	65.4	543	182	2	14	550	32	574	1.4e-279	780.4
GCA_016930815	JAFGFZ010000238.1_7	AKJ64671.1|GH20|	47.1	656	332	7	29	676	25	673	6.6e-196	585.5
GCA_016930815	JAFGFZ010000030.1_2	ASV75207.1|GH0|	47.7	839	412	10	30	857	302	1124	6.9e-263	767.7
GCA_016930815	JAFGFZ010000244.1_2	ASV76562.1|GH10|	63	408	148	3	19	426	13	417	2.1e-194	551.6
GCA_016930815	JAFGFZ010000251.1_3	QDU56968.1|CBM47|	29	1482	788	49	19	1387	3	1333	9.7e-124	433.7
GCA_016930815	JAFGFZ010000252.1_13	AZN41345.1|GH2|	39.4	965	538	15	35	954	18	980	1e-227	676.8
GCA_016930815	JAFGFZ010000252.1_16	QEG02147.1|CBM48|GH13_11|	74.6	678	172	0	7	684	7	684	0	1096.3
GCA_016930815	JAFGFZ010000253.1_5	BBO34364.1|GH127|	62	668	247	3	40	700	47	714	3.4e-306	884
GCA_016930815	JAFGFZ010000253.1_7	QDU90409.1|GH142|	64.9	510	175	3	33	538	23	532	5.9e-258	719.9
GCA_016930815	JAFGFZ010000253.1_8	QEG35749.1|GH2|	53.6	796	358	1	22	817	26	810	0	909.4
GCA_016930815	JAFGFZ010000253.1_9	QEG35748.1|GH137|	68.8	336	104	1	37	372	46	380	1.5e-184	520.8
GCA_016930815	JAFGFZ010000253.1_11	QEH38487.1|CE0|	62.3	406	148	1	16	416	857	1262	4.3e-178	535.4
GCA_016930815	JAFGFZ010000253.1_15	QGY46975.1|CBM57|	30.2	1087	656	22	1	1017	19	1072	1.5e-147	476.9
GCA_016930815	JAFGFZ010000032.1_4	ASV74198.1|CBM4|GH148|	58.3	845	347	4	23	865	32	873	0	1069.3
GCA_016930815	JAFGFZ010000261.1_14	QDV63467.1|CBM38|GH32|	50.4	699	249	4	19	623	28	722	2.1e-253	719.9
GCA_016930815	JAFGFZ010000264.1_4	QEH38844.1|GH33|	58.1	375	143	5	1	368	1	368	6.2e-153	439.9
GCA_016930815	JAFGFZ010000264.1_5	AQT67588.1|CBM32|GH29|	46.1	568	265	12	31	573	43	594	1.1e-166	491.5
GCA_016930815	JAFGFZ010000267.1_8	AQT67447.1|CBM67|GH78|	52.4	1055	485	9	25	1077	29	1068	0	1159.1
GCA_016930815	JAFGFZ010000271.1_13	QDV61881.1|GH2|	46.5	1240	467	9	7	1241	17	1065	0	1133.2
GCA_016930815	JAFGFZ010000278.1_14	QGY44260.1|GH0|	67.3	728	218	8	82	799	23	740	0	1032.3
GCA_016930815	JAFGFZ010000280.1_6	QDU62216.1|CE0|	53.8	695	311	6	33	724	23	710	2.3e-263	750.4
GCA_016930815	JAFGFZ010000284.1_1	QEF96404.1|GH2|	44.4	507	252	12	1	495	654	1142	1.1e-128	407.5
GCA_016930815	JAFGFZ010000294.1_5	ASV73931.1|GH0|	68.6	421	131	1	7	426	14	434	1.7e-218	611.7
GCA_016930815	JAFGFZ010000302.1_14	QDV17547.1|CBM6|	49.7	585	286	6	23	603	46	626	1.8e-201	616.3
GCA_016930815	JAFGFZ010000304.1_1	ARA93870.1|CE1|	76.9	264	61	0	32	295	35	298	2.8e-154	437.6
GCA_016930815	JAFGFZ010000305.1_1	ASV73493.1|GH0|	63.5	296	107	1	2	297	162	456	1.4e-143	416.4
GCA_016930815	JAFGFZ010000310.1_14	ASV75656.1|GH0|	54.2	439	185	7	6	437	7	436	3.4e-162	468.8
GCA_016930815	JAFGFZ010000318.1_3	BBM87277.1|GH35|	40	592	317	12	1	573	146	718	1.7e-145	441.8
GCA_016930815	JAFGFZ010000320.1_3	SPS73871.1|CBM38|	39	543	262	13	4	511	6	514	9.3e-108	341.3
GCA_016930815	JAFGFZ010000002.1_3	BBO32887.1|CBM48|GH13_11|	71.5	706	198	1	1	706	1	703	0	1072.8
GCA_016930815	JAFGFZ010000324.1_3	AXP81648.1|GH32|	42	495	225	7	57	550	1	434	6.3e-112	360.5
GCA_016930815	JAFGFZ010000039.1_1	ASV74018.1|GH0|	44.7	514	240	6	30	541	458	929	5.9e-155	474.2
GCA_016930815	JAFGFZ010000329.1_2	QDU35791.1|GT4|	64.1	782	281	0	28	809	5	786	0	1078.2
GCA_016930815	JAFGFZ010000329.1_3	QDU54520.1|GT4|	69	619	190	1	1	619	1	617	0	894.4
GCA_016930815	JAFGFZ010000331.1_4	QEG35756.1|GH78|	61.3	921	334	4	7	906	14	933	0	1207.2
GCA_016930815	JAFGFZ010000334.1_1	QDV22996.1|PL10_1|	42.1	477	231	13	28	469	345	811	4.5e-106	339.7
GCA_016930815	JAFGFZ010000041.1_11	AXG41146.1|GH6|	35.5	887	506	14	4	868	11	853	3.8e-154	479.9
GCA_016930815	JAFGFZ010000338.1_6	QDU55604.1|GH0|	58	424	169	4	12	430	12	431	4e-178	509.2
GCA_016930815	JAFGFZ010000340.1_1	QDV78493.1|CBM32|	48.8	617	277	8	28	616	13	618	1.7e-177	561.2
GCA_016930815	JAFGFZ010000341.1_10	QEG33990.1|GH130|	68.5	321	101	0	27	347	37	357	7.8e-181	509.2
GCA_016930815	JAFGFZ010000345.1_31	AUG57914.1|GT4|	50.4	425	205	3	1	422	465	886	7.8e-149	450.3
GCA_016930815	JAFGFZ010000345.1_32	ARF90664.1|GT4|	58.4	315	131	0	5	319	447	761	1.5e-133	402.9
GCA_016930815	JAFGFZ010000352.1_5	QDV28300.1|CBM66|	49.7	370	171	4	2	357	12	380	1.8e-105	351.3
GCA_016930815	JAFGFZ010000353.1_3	QBQ55243.1|CBM50|	49.6	905	444	7	1	902	1	896	2.5e-266	776.5
GCA_016930815	JAFGFZ010000356.1_11	ADN17640.1|GT2|	53.1	320	146	2	3	318	11	330	2.4e-105	328.2
GCA_016930815	JAFGFZ010000359.1_3	QDT73726.1|GH16|	56.5	508	199	8	31	534	15	504	5.3e-195	563.5
GCA_016930815	JAFGFZ010000359.1_6	QEG37397.1|GH43|	65.8	260	88	1	57	315	50	309	2.2e-127	371.3
GCA_016930815	JAFGFZ010000361.1_10	VTS02194.1|GT4|	47.5	396	206	1	21	416	20	413	3.4e-121	363.6
GCA_016930815	JAFGFZ010000361.1_11	QBH13745.1|GT4|	59.8	381	147	3	1	376	1	380	3e-171	487.3
GCA_016930815	JAFGFZ010000364.1_16	QDV74026.1|GH88|	72.9	465	119	1	1	465	1	458	2.7e-259	717.2
GCA_016930815	JAFGFZ010000366.1_5	QDU88855.1|GH29|	36.6	607	306	17	10	581	11	573	1.9e-106	349.7
GCA_016930815	JAFGFZ010000376.1_4	QGY47007.1|CBM67|GH78|	53.4	888	413	1	53	939	29	916	0	1000
GCA_016930815	JAFGFZ010000378.1_1	QDU56912.1|GH16|	67	224	73	1	1	223	36	259	1.4e-122	352.8
GCA_016930815	JAFGFZ010000378.1_20	AQT69174.1|CBM32|	48.1	801	367	9	48	825	180	954	4.8e-263	761.1
GCA_016930815	JAFGFZ010000381.1_1	QDU56627.1|GH29|	41.4	594	308	11	19	582	41	624	7.6e-154	470.7
GCA_016930815	JAFGFZ010000381.1_30	CAN65674.1|GH28|	42.3	607	307	10	15	619	65	630	8.7e-146	460.3
GCA_016930815	JAFGFZ010000382.1_7	BBI35196.1|GH38|	32.9	828	499	14	8	797	4	812	1.4e-134	424.5
GCA_016930815	JAFGFZ010000383.1_1	BBO31190.1|GH51|	60.4	606	230	4	1	605	70	666	3.9e-279	781.6
GCA_016930815	JAFGFZ010000385.1_3	ASV74728.1|GH5|	55.1	492	206	7	2	487	6	488	7.2e-185	530.8
GCA_016930815	JAFGFZ010000387.1_2	ASV75974.1|GH5|	43.6	693	356	11	79	748	48	728	3.9e-190	563.1
GCA_016930815	JAFGFZ010000003.1_1	ARN57917.1|GH43_5|	51.2	379	167	7	1	368	52	423	1.7e-141	413.3
GCA_016930815	JAFGFZ010000394.1_3	ASV76800.1|GH29|	60.8	546	198	5	45	575	39	583	9.4e-254	712.6
GCA_016930815	JAFGFZ010000394.1_6	QDU93387.1|CE11|	55.4	278	124	0	7	284	8	285	2.7e-108	320.5
GCA_016930815	JAFGFZ010000048.1_1	QDT50311.1|GH165|	56.3	460	197	3	26	483	25	482	7.7e-195	555.4
GCA_016930815	JAFGFZ010000048.1_4	ASV75225.1|GH0|	70.1	441	131	1	13	452	11	451	2.9e-233	650.2
GCA_016930815	JAFGFZ010000397.1_2	ANX00669.1|GH39|	45.8	448	234	6	6	452	142	581	4.7e-138	416.4
GCA_016930815	JAFGFZ010000049.1_3	AIE84662.1|GH127|	51.9	786	349	9	37	809	2	771	4.8e-292	827
GCA_016930815	JAFGFZ010000049.1_4	QEH36139.1|GH146|	57.1	797	323	4	1	787	1	788	0	915.2
GCA_016930815	JAFGFZ010000049.1_13	QGY47564.1|GH51|	55	509	227	1	6	512	1	509	4e-214	606.7
GCA_016930815	JAFGFZ010000398.1_1	QEG34521.1|GH5|	81.5	275	51	0	1	275	1	275	1e-168	475.7
GCA_016930815	JAFGFZ010000402.1_1	ARN56185.1|CBM6|GH120|	56.1	729	180	3	26	618	29	753	3.5e-289	811.2
GCA_016930815	JAFGFZ010000405.1_2	ALI98362.1|GH43_19|	61.6	346	131	1	14	357	8	353	2.8e-160	468.4
GCA_016930815	JAFGFZ010000405.1_3	ADI04450.1|GH51|	45.7	812	414	11	28	827	8	804	4.2e-245	709.5
GCA_016930815	JAFGFZ010000405.1_4	ANQ59333.1|GH43_10|	44.7	512	243	14	22	508	29	525	2.8e-149	448
GCA_016930815	JAFGFZ010000405.1_5	AOZ99204.1|GH29|	62	561	211	1	57	615	16	576	1.1e-263	750.4
GCA_016930815	JAFGFZ010000405.1_6	AQT60219.1|GH115|	64	963	341	3	44	1001	26	987	0	1250.7
GCA_016930815	JAFGFZ010000405.1_7	AOZ99204.1|GH29|	64.3	561	198	1	31	589	16	576	1.1e-283	800
GCA_016930815	JAFGFZ010000405.1_8	AIE83656.1|GH43_10|	61.8	498	189	1	24	520	30	527	7.7e-240	672.9
GCA_016930815	JAFGFZ010000405.1_9	QIU95273.1|GH43_19|GH43_9|	57.9	492	201	3	7	494	4	493	4.2e-213	626.7
GCA_016930815	JAFGFZ010000405.1_12	SNX53395.1|PL11_1|	60.3	597	217	11	31	618	43	628	2.5e-243	711.4
GCA_016930815	JAFGFZ010000405.1_14	QJE97925.1|GH0|	41.9	577	317	12	136	709	459	1020	1.4e-121	400.6
GCA_016930815	JAFGFZ010000406.1_4	QFQ11638.1|GT2|	45.4	465	224	9	16	479	826	1261	4.3e-121	387.9
GCA_016930815	JAFGFZ010000406.1_6	AFH48708.1|GT2|	54.6	416	183	4	74	488	70	480	3.6e-155	454.9
GCA_016930815	JAFGFZ010000406.1_9	AFY93865.1|GT2|	30.8	994	509	19	38	925	961	1881	7e-126	449.5
GCA_016930815	JAFGFZ010000407.1_9	ASV72914.1|GH0|	63.1	406	146	3	38	440	37	441	1e-187	533.9
GCA_016930815	JAFGFZ010000051.1_11	AXG41146.1|GH6|	42	915	486	8	1	914	1	871	1.9e-221	654.8
GCA_016930815	JAFGFZ010000052.1_3	VTR91273.1|GH33|	61	462	170	2	26	486	24	476	2.2e-206	599.7
GCA_016930815	JAFGFZ010000409.1_6	AEE48657.1|GH2|	57.4	655	270	7	24	672	29	680	2.3e-296	838.6
GCA_016930815	JAFGFZ010000053.1_2	ABJ85020.1|PL22_2|	43	470	196	8	11	460	1	418	1.3e-130	389.4
GCA_016930815	JAFGFZ010000416.1_6	QEH38879.1|CBM84|	35.7	681	394	20	12	671	20	677	1e-115	367.1
GCA_016930815	JAFGFZ010000417.1_1	QEG36372.1|GH99|	74.2	329	82	1	1	329	1	326	9.9e-177	510.8
GCA_016930815	JAFGFZ010000056.1_5	ASV73493.1|GH0|	53.8	463	192	4	9	470	15	456	2.6e-180	516.9
GCA_016930815	JAFGFZ010000057.1_12	QDS97436.1|GH25|	60.8	332	127	1	2	333	139	467	1.2e-148	436.4
GCA_016930815	JAFGFZ010000425.1_2	ASV74730.1|GH0|	64.6	427	149	2	2	428	12	436	1.2e-211	594
GCA_016930815	JAFGFZ010000059.1_21	QDU77066.1|GH0|	27.5	986	628	16	5	956	4	936	1e-118	390.2
GCA_016930815	JAFGFZ010000433.1_5	QDU99236.1|GT4|	58.1	375	156	1	13	386	15	389	4.5e-146	425.2
GCA_016930815	JAFGFZ010000436.1_6	ABC78474.1|GT4|	55.8	400	172	2	1	396	1	399	3.7e-153	443.4
GCA_016930815	JAFGFZ010000437.1_28	ASV76202.1|PL11_1|	61	556	206	6	29	580	38	586	1.3e-244	689.9
GCA_016930815	JAFGFZ010000442.1_2	AWP04987.1|GT13|	31.9	1068	568	25	39	1063	97	1048	8.7e-154	500.7
GCA_016930815	JAFGFZ010000443.1_2	QDU56968.1|CBM47|	41.2	639	335	18	2	620	16	633	2.9e-128	417.2
GCA_016930815	JAFGFZ010000445.1_1	AHO06742.1|GT2|	55.5	633	279	2	23	655	3	632	1.4e-243	719.2
GCA_016930815	JAFGFZ010000454.1_1	QEG33600.1|GT5|	58.7	499	202	2	1	498	1	496	5.7e-223	627.9
GCA_016930815	JAFGFZ010000454.1_3	QEG33602.1|GH57|	60.1	725	286	1	1	722	1	725	0	945.7
GCA_016930815	JAFGFZ010000068.1_2	QDS98282.1|CE4|GH9|	66.2	604	197	2	33	635	25	622	7.2e-289	815.1
GCA_016930815	JAFGFZ010000068.1_8	QEG42966.1|GT4|	60.9	386	149	2	1	385	1	385	6.2e-162	464.2
GCA_016930815	JAFGFZ010000462.1_5	QDS99534.1|GT26|	43.7	428	239	1	15	442	15	440	1.2e-116	364.4
GCA_016930815	JAFGFZ010000463.1_4	AKJ65363.1|GH2|	50.2	462	207	5	18	472	15	460	3.7e-141	442.2
GCA_016930815	JAFGFZ010000463.1_5	QDS98824.1|GH33|	75.1	385	96	0	22	406	16	400	3e-226	629.4
GCA_016930815	JAFGFZ010000463.1_9	QHI69093.1|CBM4|	44.5	494	221	11	29	482	19	499	1.2e-122	379
GCA_016930815	JAFGFZ010000466.1_1	ABQ90102.1|GH13_20|	59.3	455	177	2	11	465	6	452	2.8e-201	570.9
GCA_016930855	JAFGFX010000351.1_2	QHI70278.1|GT4|	40.8	392	224	3	1	390	1	386	6.8e-104	317.8
GCA_016930855	JAFGFX010000062.1_2	ASV74197.1|GH99|	53.8	327	148	2	25	350	25	349	7.3e-124	374
GCA_016930855	JAFGFX010000062.1_5	QEH38879.1|CBM84|	37.6	662	384	19	24	672	38	683	1.7e-125	395.2
GCA_016930855	JAFGFX010000353.1_7	QDT26367.1|GH141|	55.3	508	214	5	52	555	34	532	5e-201	588.2
GCA_016930855	JAFGFX010000063.1_5	AHO06742.1|GT2|	55.6	617	265	4	20	629	1	615	1.2e-223	667.2
GCA_016930855	JAFGFX010000358.1_5	VUW72999.1|AA1|	42.1	494	270	5	167	654	168	651	3.1e-113	373.6
GCA_016930855	JAFGFX010000072.1_2	SCW21022.1|CBM4|GH148|3.2.1.-	34.3	939	516	26	6	885	4	900	1.3e-145	458.4
GCA_016930855	JAFGFX010000072.1_5	CAD72594.1|GH43|	42.6	444	239	5	22	458	729	1163	7.3e-105	347.1
GCA_016930855	JAFGFX010000383.1_2	AWK40335.1|GH6|	40.1	711	400	9	153	850	165	862	8.6e-155	480.7
GCA_016930855	JAFGFX010000006.1_10	ASV76289.1|GH5_36|	52.3	396	158	8	1	372	1	389	5.3e-138	402.9
GCA_016930855	JAFGFX010000387.1_2	ARN56628.1|CBM38|GH32|	66	721	245	0	13	733	13	733	0	1030.8
GCA_016930855	JAFGFX010000388.1_23	CBA03971.1|GT30|	60.7	382	150	0	3	384	2	383	1.9e-162	488
GCA_016930855	JAFGFX010000388.1_28	AQT67136.1|CBM48|	59	402	159	2	1	402	1	396	2.1e-169	484.2
GCA_016930855	JAFGFX010000389.1_1	QJE98553.1|CE12|	39.5	511	277	11	15	512	241	732	6.4e-113	355.5
GCA_016930855	JAFGFX010000389.1_2	QDM11726.1|GH105|	39.9	501	250	7	26	522	23	476	3.4e-118	372.9
GCA_016930855	JAFGFX010000392.1_4	QEG24883.1|GH117|	46.6	386	195	2	35	411	337	720	9e-124	379.4
GCA_016930855	JAFGFX010000075.1_10	AQT69150.1|GH2|	52	1030	476	9	33	1056	25	1042	0	1137.5
GCA_016930855	JAFGFX010000077.1_1	ARN55733.1|GH2|	55.3	763	325	7	288	1038	20	778	0	906.7
GCA_016930855	JAFGFX010000007.1_3	APZ95839.1|CBM32|	43.5	444	199	11	34	458	32	442	8.8e-117	361.3
GCA_016930855	JAFGFX010000007.1_5	QEH37425.1|GH39|	48.1	449	217	4	21	462	24	463	2.2e-152	446.8
GCA_016930855	JAFGFX010000402.1_1	AQT68673.1|GT30|	50.8	431	208	3	8	438	4	430	6.9e-140	412.9
GCA_016930855	JAFGFX010000086.1_10	ABW68319.1|GT4|	60.7	417	164	0	7	423	9	425	1.9e-193	547.4
GCA_016930855	JAFGFX010000086.1_23	AVM44885.1|GH39|	41.6	615	330	13	46	654	27	618	3.7e-148	448
GCA_016930855	JAFGFX010000009.1_1	QDU56968.1|CBM47|	38.3	818	392	23	92	863	509	1259	1.4e-149	492.7
GCA_016930855	JAFGFX010000010.1_3	QDU56968.1|CBM47|	45.2	652	317	10	466	1088	468	1108	2.5e-168	548.9
GCA_016930855	JAFGFX010000090.1_3	QKS58034.1|GH29|	56.4	482	187	9	30	490	3	482	1.4e-183	527.7
GCA_016930855	JAFGFX010000094.1_2	QDA59440.1|GH106|	54.2	768	340	6	1	763	183	943	4.4e-302	857.8
GCA_016930855	JAFGFX010000095.1_3	QGA24927.1|CE14|	59.4	249	101	0	4	252	5	253	2.6e-111	325.5
GCA_016930855	JAFGFX010000100.1_3	AQT69362.1|CBM32|GH2|	50	1088	501	17	1	1083	1	1050	0	1109.7
GCA_016930855	JAFGFX010000106.1_4	QEH36140.1|GH16_3|	55	271	110	1	5	275	4	262	2e-107	317
GCA_016930855	JAFGFX010000108.1_6	AQQ09976.1|GT2|	60.1	318	127	0	7	324	6	323	1.4e-133	387.9
GCA_016930855	JAFGFX010000108.1_12	AUG57914.1|GT4|	52.9	408	191	1	15	421	479	886	3.2e-154	464.2
GCA_016930855	JAFGFX010000114.1_2	ASV74087.1|GH127|	53.3	798	316	8	34	801	33	803	9.9e-297	839.7
GCA_016930855	JAFGFX010000116.1_1	AJY87077.1|GH43_29|	53.2	581	260	6	282	853	365	942	7.2e-202	604.7
GCA_016930855	JAFGFX010000121.1_6	ASV74032.1|GH106|	55.4	1012	437	5	32	1039	24	1025	0	1151
GCA_016930855	JAFGFX010000123.1_5	AMV40785.1|GH0|	47.1	507	223	15	5	487	33	518	6.7e-137	410.6
GCA_016930855	JAFGFX010000126.1_2	AQT70188.1|GT19|	44.8	382	197	3	8	376	4	384	5.7e-105	318.9
GCA_016930855	JAFGFX010000128.1_1	AZL15609.1|GH0|	49.7	310	151	1	3	307	4	313	2e-104	312.4
GCA_016930855	JAFGFX010000129.1_1	ASV74703.1|CBM67|GH78|	59	424	174	0	1	424	652	1075	2.1e-181	538.9
GCA_016930855	JAFGFX010000131.1_3	AGK75525.1|CBM13|	43.3	697	357	12	7	693	8	676	3.7e-190	563.9
GCA_016930855	JAFGFX010000131.1_4	AQT69112.1|GH2|	64.2	735	256	4	2	734	1	730	0	1004.2
GCA_016930855	JAFGFX010000134.1_2	AOY72300.1|GH43_17|	45.7	737	346	14	22	716	300	1024	1.5e-204	608.6
GCA_016930855	JAFGFX010000134.1_3	QKG56491.1|GH39|	45.5	558	284	6	13	556	12	563	2.5e-171	501.9
GCA_016930855	JAFGFX010000134.1_4	QKJ30187.1|GH2|	52.8	784	355	4	3	784	6	776	2.9e-306	880.2
GCA_016930855	JAFGFX010000138.1_3	QEH31548.1|GH0|	53.3	433	193	5	13	443	10	435	3.8e-165	476.5
GCA_016930855	JAFGFX010000138.1_4	QEH35337.1|GH0|	69.1	437	134	1	19	455	16	451	2.3e-225	630.6
GCA_016930855	JAFGFX010000138.1_5	ABJ82329.1|GH0|	66.2	458	141	2	18	465	4	457	5.1e-227	635.2
GCA_016930855	JAFGFX010000139.1_6	QDS94225.1|CE15|	47	379	187	3	12	376	5	383	1.4e-119	356.7
GCA_016930855	JAFGFX010000143.1_5	QHI69093.1|CBM4|	44.8	491	235	10	23	479	10	498	4.2e-130	397.9
GCA_016930855	JAFGFX010000143.1_6	QHT71286.1|CE15|	73	403	109	0	1	403	41	443	2.1e-226	630.6
GCA_016930855	JAFGFX010000151.1_1	QKV67473.1|GH43_23|GH43_26|	68.8	314	98	0	27	340	5	318	3.6e-161	468
GCA_016930855	JAFGFX010000151.1_2	QIL77713.1|CBM51|GH27|	51.4	615	281	8	18	626	4	606	6.2e-215	617.5
GCA_016930855	JAFGFX010000155.1_4	ASU34822.1|GH78|	41.8	912	504	9	59	957	22	919	5.3e-257	748.8
GCA_016930855	JAFGFX010000159.1_2	QDU88855.1|GH29|	36.7	615	312	15	10	593	2	570	4.7e-115	373.2
GCA_016930855	JAFGFX010000159.1_3	QLH78433.1|GH51|	46	667	334	9	75	725	38	694	1.3e-199	586.3
GCA_016930855	JAFGFX010000159.1_4	ARA94254.1|GH2|	57.9	924	378	5	23	938	14	934	0	1126.3
GCA_016930855	JAFGFX010000160.1_3	ASV76035.1|GH2|	57.7	750	293	9	27	769	9	741	0	907.1
GCA_016930855	JAFGFX010000165.1_2	QDV90139.1|CE11|	54.8	434	196	0	1	434	1	434	1.2e-169	487.6
GCA_016930855	JAFGFX010000166.1_2	QDT80352.1|GT2|	65.7	242	83	0	23	264	17	258	1.4e-114	334.7
GCA_016930855	JAFGFX010000168.1_4	ALS91266.1|GT4|	64	442	139	3	1	426	1	438	2.2e-201	568.2
GCA_016930855	JAFGFX010000168.1_5	AQT68591.1|GH57|	67.3	404	127	2	1	399	1	404	3.7e-210	587.8
GCA_016930855	JAFGFX010000015.1_2	AQT69174.1|CBM32|	53.5	813	344	7	91	885	160	956	1.9e-306	892.1
GCA_016930855	JAFGFX010000173.1_6	AZN41345.1|GH2|	37.1	1124	516	18	50	1147	18	976	1.2e-220	665.2
GCA_016930855	JAFGFX010000174.1_1	AQT69362.1|CBM32|GH2|	47.6	1290	638	14	6	1284	5	1267	0	1216.8
GCA_016930855	JAFGFX010000177.1_1	AIE84662.1|GH127|	58.4	790	305	9	32	814	2	774	0	937.6
GCA_016930855	JAFGFX010000177.1_3	AMY12102.1|GH4|	63.3	248	91	0	2	249	232	479	1.1e-109	328.9
GCA_016930855	JAFGFX010000178.1_12	CAD71736.1|CE0|	46.3	441	215	5	35	461	308	740	1.5e-133	408.3
GCA_016930855	JAFGFX010000178.1_13	QDU89786.1|PL11_1|	65.5	643	200	2	8	628	6	648	0	882.1
GCA_016930855	JAFGFX010000178.1_14	ASO19879.1|PL11|	45.8	620	288	11	9	582	16	633	6.7e-185	552
GCA_016930855	JAFGFX010000016.1_1	ANH83049.1|CBM51|GH27|	49.5	590	282	3	7	591	3	581	1.5e-211	609
GCA_016930855	JAFGFX010000184.1_1	ASV76199.1|GH0|	71.1	429	123	1	1	429	1	428	2.7e-237	659.8
GCA_016930855	JAFGFX010000184.1_2	AUP80855.1|GH29|	48.8	578	284	5	30	600	28	600	1.6e-204	591.3
GCA_016930855	JAFGFX010000186.1_6	AQT68632.1|GT35|	53.5	864	390	2	1	852	1	864	0	974.5
GCA_016930855	JAFGFX010000189.1_24	AQT67448.1|GH95|	57.8	772	307	2	30	783	237	1007	0	929.1
GCA_016930855	JAFGFX010000190.1_2	QBG49311.1|GH130|	62.2	341	129	0	2	342	1	341	1.5e-157	449.9
GCA_016930855	JAFGFX010000193.1_14	ARF90664.1|GT4|	57.3	316	133	2	2	315	448	763	1.6e-121	371.7
GCA_016930855	JAFGFX010000194.1_2	ARN56393.1|CBM13|GH30_5|	51.7	640	307	1	34	673	29	666	6.9e-220	636.3
GCA_016930855	JAFGFX010000194.1_3	QJD87097.1|GH129|	44.5	607	332	3	57	658	19	625	1.2e-183	539.7
GCA_016930855	JAFGFX010000194.1_4	AAA22303.1|CBM3|GH44|3.2.1.4	55.7	526	218	5	19	538	28	544	6.2e-204	591.3
GCA_016930855	JAFGFX010000195.1_5	CAJ71444.1|GT81|	47	404	212	2	1	403	1	403	3.7e-137	403.7
GCA_016930855	JAFGFX010000201.1_3	AQQ08304.1|CBM66|GH43_18|GH51|	45.6	1009	513	12	191	1180	217	1208	7.1e-306	905.2
GCA_016930855	JAFGFX010000201.1_5	QDU56968.1|CBM47|	36.6	648	341	16	527	1135	505	1121	1e-111	392.5
GCA_016930855	JAFGFX010000203.1_4	AXP81648.1|GH32|	45.7	462	210	8	14	470	12	437	4.8e-111	355.1
GCA_016930855	JAFGFX010000205.1_1	ASV75718.1|CBM57|	55.5	845	332	13	60	887	35	852	0	909.4
GCA_016930855	JAFGFX010000212.1_13	QDU29645.1|GH0|	43.6	550	252	10	27	524	379	922	3.6e-124	408.3
GCA_016930855	JAFGFX010000215.1_1	ASV75974.1|GH5|	42.8	449	247	5	1	440	282	729	1.6e-121	375.2
GCA_016930855	JAFGFX010000022.1_4	QAU33632.1|GT4|	49.5	384	186	2	2	381	5	384	4.4e-134	393.3
GCA_016930855	JAFGFX010000221.1_1	ASV74421.1|GH0|	37.4	591	319	15	2	579	24	576	9.1e-105	341.3
GCA_016930855	JAFGFX010000224.1_4	QGY47564.1|GH51|	54.4	507	228	2	8	511	3	509	4.9e-205	583.6
GCA_016930855	JAFGFX010000225.1_2	QEH38470.1|GH95|	62.5	291	108	1	130	420	546	835	6.9e-123	381.3
GCA_016930855	JAFGFX010000225.1_3	ASV75458.1|GH50|	52.1	660	290	8	53	698	34	681	2e-244	698
GCA_016930855	JAFGFX010000225.1_4	QDV15266.1|GH97|	57.9	587	233	4	44	620	47	629	4.9e-234	691
GCA_016930855	JAFGFX010000225.1_5	QGY44915.1|PL11|	44.8	547	295	5	19	561	14	557	1.9e-176	515
GCA_016930855	JAFGFX010000226.1_3	QDU89216.1|CBM6|	52.9	418	171	9	17	418	31	438	5.1e-134	424.1
GCA_016930855	JAFGFX010000023.1_5	AQT70192.1|GT4|	52.7	404	174	2	1	404	1	387	4.1e-139	407.5
GCA_016930855	JAFGFX010000231.1_1	BBO70997.1|GH133|GH13|	35.5	1456	843	27	42	1463	33	1426	1.4e-251	769.6
GCA_016930855	JAFGFX010000231.1_10	ASV74042.1|PL15|	57.3	763	323	3	28	789	34	794	0	942.2
GCA_016930855	JAFGFX010000231.1_19	ARA94041.1|CE0|	43	600	273	11	8	599	38	576	1.7e-141	429.9
GCA_016930855	JAFGFX010000025.1_21	AMM40371.1|GH77|	51.1	497	239	2	5	500	4	497	1.7e-186	535.4
GCA_016930855	JAFGFX010000025.1_22	BAV33692.1|CBM48|GH13_9|	69.1	624	192	1	15	638	25	647	0	941.4
GCA_016930855	JAFGFX010000027.1_2	AQT68590.1|GH133|	47.7	658	334	5	20	673	21	672	1.1e-213	618.2
GCA_016930855	JAFGFX010000027.1_5	ASV74711.1|CBM51|GH27|	58	645	259	3	29	662	60	703	1.1e-274	774.2
GCA_016930855	JAFGFX010000245.1_1	ASV73565.1|CBM38|GH116|	59	278	110	2	1	274	737	1014	3.6e-111	348.6
GCA_016930855	JAFGFX010000031.1_4	QGA24197.1|GH36|	35.2	642	379	20	38	651	55	687	3.6e-118	372.9
GCA_016930855	JAFGFX010000247.1_1	AJR04497.1|GH145|	40	482	248	4	41	522	32	472	2.2e-135	405.2
GCA_016930855	JAFGFX010000247.1_2	ASV73682.1|GH106|	50	1134	512	19	6	1123	44	1138	0	1087
GCA_016930855	JAFGFX010000248.1_3	ACT02818.1|CBM32|	42.9	494	256	8	44	525	48	527	1.2e-123	387.1
GCA_016930855	JAFGFX010000248.1_4	ALA58120.1|PL9|	53.4	410	181	6	42	448	29	431	1e-139	413.3
GCA_016930855	JAFGFX010000248.1_18	AHW60619.1|GH5_46|	58.5	518	212	2	26	542	23	538	5e-226	639.4
GCA_016930855	JAFGFX010000249.1_1	AIE84399.1|CBM38|GH116|	54.1	749	302	10	48	785	40	757	4.2e-280	797.7
GCA_016930855	JAFGFX010000255.1_7	QEH38487.1|CE0|	66.9	390	126	1	341	727	873	1262	7e-181	555.1
GCA_016930855	JAFGFX010000260.1_3	ASV76511.1|GH145|	53.4	416	189	3	50	464	33	444	5.4e-159	462.2
GCA_016930855	JAFGFX010000260.1_12	QDV35524.1|GH0|GH62|	59.5	311	126	0	57	367	408	718	2e-132	399.8
GCA_016930855	JAFGFX010000264.1_3	QJE98610.1|CBM51|GH97|	41.6	623	333	11	15	627	185	786	7.3e-166	498.4
GCA_016930855	JAFGFX010000264.1_4	AUP80500.1|GH141|	34.1	613	363	11	50	631	48	650	3e-105	337.8
GCA_016930855	JAFGFX010000267.1_1	QDU56968.1|CBM47|	37.2	896	443	30	41	884	510	1337	3.6e-145	481.1
GCA_016930855	JAFGFX010000269.1_9	AWI10252.1|GH36|	59.7	700	273	4	180	874	23	718	1.1e-304	859.8
GCA_016930855	JAFGFX010000269.1_10	QHN03599.1|GH97|	54.6	648	281	1	39	686	32	666	2.4e-267	755.4
GCA_016930855	JAFGFX010000276.1_5	ABJ85962.1|GH3|	61.9	593	211	3	30	622	24	601	7.2e-265	743.4
GCA_016930855	JAFGFX010000281.1_8	ASV75818.1|GH5|	47.7	461	238	2	6	464	8	467	2.1e-156	456.4
GCA_016930855	JAFGFX010000284.1_3	SCD19913.1|GH38|	63.6	382	130	3	11	391	15	388	4.7e-183	536.6
GCA_016930855	JAFGFX010000284.1_6	QDV32612.1|CBM48|CE1|	54.6	692	275	11	14	674	6	689	1.4e-244	704.5
GCA_016930855	JAFGFX010000289.1_2	QEH34106.1|GH0|	54.2	768	345	3	25	789	25	788	1.2e-306	864.4
GCA_016930855	JAFGFX010000293.1_6	AQT69739.1|CBM38|GH116|	49.2	1054	495	13	14	1047	7	1040	0	1007.7
GCA_016930855	JAFGFX010000296.1_2	AMR28871.1|GH5_13|	56.9	343	148	0	158	500	10	352	3.2e-143	421.8
GCA_016930855	JAFGFX010000296.1_5	AAW84063.1|PL10_1|	58	336	140	1	17	351	35	370	1e-144	419.1
GCA_016930855	JAFGFX010000296.1_6	QEL15079.1|CBM66|GH127|GH51|	50.9	813	357	12	35	839	24	802	7.4e-275	812.8
GCA_016930855	JAFGFX010000296.1_7	ASV76801.1|GH141|	59.2	679	277	0	338	1016	29	707	3.8e-306	883.6
GCA_016930855	JAFGFX010000299.1_4	QEH38718.1|CBM67|GH78|	48.5	427	191	9	26	429	940	1360	1.5e-121	391.3
GCA_016930855	JAFGFX010000300.1_5	VTR91273.1|GH33|	45.8	428	221	8	40	460	24	447	1e-118	373.2
GCA_016930855	JAFGFX010000041.1_7	QDK79950.1|CBM47|GH29|	47.8	433	213	4	317	747	21	442	4.8e-134	414.1
GCA_016930855	JAFGFX010000303.1_3	AQT69629.1|GT4|	46.2	377	196	1	5	381	2	371	2.6e-116	348.2
GCA_016930855	JAFGFX010000303.1_5	AQT69628.1|GT4|	46.9	375	185	2	9	383	3	363	5.9e-114	341.7
GCA_016930855	JAFGFX010000303.1_6	AQT69628.1|GT4|	46.3	363	195	0	14	376	4	366	7.2e-112	336.3
GCA_016930855	JAFGFX010000044.1_6	CDM22846.1|GT51|	48.9	417	197	5	12	425	902	1305	5.5e-113	364.8
GCA_016930855	JAFGFX010000308.1_9	QGW29741.1|GT4|	38.7	618	328	12	4	602	378	963	4e-126	400.2
GCA_016930855	JAFGFX010000310.1_2	ASV74791.1|GH51|	50.9	641	285	6	17	649	14	632	6.5e-230	657.1
GCA_016930855	JAFGFX010000310.1_3	ASV74270.1|GH51|	57.6	780	326	4	16	795	29	803	0	959.5
GCA_016930855	JAFGFX010000045.1_12	AEK43727.1|CBM13|	38	689	402	11	10	682	50	729	3.6e-147	454.1
GCA_016930855	JAFGFX010000046.1_1	ASV74791.1|GH51|	54.6	625	256	3	25	649	32	628	4.3e-244	693.3
GCA_016930855	JAFGFX010000046.1_3	QEH34436.1|GH43_5|	48.1	343	121	8	45	384	30	318	2.9e-104	315.5
GCA_016930855	JAFGFX010000047.1_35	ASV74703.1|CBM67|GH78|	47.9	457	230	6	38	490	31	483	8.9e-143	441.4
GCA_016930855	JAFGFX010000317.1_3	ACT17720.1|GT2|	44.6	379	208	1	4	382	23	399	8.7e-104	316.6
GCA_016930855	JAFGFX010000318.1_2	ASV74710.1|GH0|	36.8	642	351	18	49	687	31	620	2.5e-118	372.5
GCA_016930855	JAFGFX010000321.1_12	AQQ69761.1|GT4|	45.3	426	231	1	1	424	6	431	2.4e-126	377.5
GCA_016930855	JAFGFX010000048.1_3	QCW84858.1|GT35|	65.1	558	194	1	14	570	17	574	2.2e-273	761.9
GCA_016930855	JAFGFX010000048.1_4	QDT36329.1|GT4|	56.5	416	181	0	9	424	3	418	4.2e-172	493
GCA_016930855	JAFGFX010000325.1_5	QDT68860.1|GH117|	51	614	249	6	26	598	21	623	8.2e-210	624.8
GCA_016930855	JAFGFX010000325.1_6	QDT68860.1|GH117|	49.7	618	251	10	466	1036	25	629	2.1e-192	594
GCA_016930855	JAFGFX010000325.1_9	SDT49439.1|GH2|	37.2	681	336	17	188	837	233	852	2.3e-109	388.7
GCA_016930855	JAFGFX010000051.1_2	AIE83908.1|GH163|	47.6	555	265	7	31	583	19	549	1.4e-175	521.2
GCA_016930855	JAFGFX010000328.1_4	AMM41760.1|GT20|	56.7	726	312	1	1	726	43	766	3.4e-306	880.9
GCA_016930855	JAFGFX010000328.1_5	CCJ35551.1|GT4|	53.5	396	184	0	3	398	16	411	3.8e-163	469.2
GCA_016930855	JAFGFX010000328.1_7	ACB76979.1|GH10|	64.3	406	144	1	10	415	13	417	4.5e-198	558.1
GCA_016930855	JAFGFX010000331.1_2	ABB33110.1|GT2|	57.1	319	135	1	7	325	2	318	3e-129	377.1
GCA_016930855	JAFGFX010000332.1_8	BAL99026.1|GH13_18|	49.4	583	286	5	11	590	12	588	3.3e-188	547.4
GCA_016930855	JAFGFX010000332.1_18	AQT66975.1|GH0|	50	412	176	6	31	440	35	418	3.1e-132	392.5
GCA_016930855	JAFGFX010000332.1_19	AOS46431.1|GH0|	52.7	429	180	7	7	418	9	431	1.6e-145	425.6
GCA_016930855	JAFGFX010000052.1_3	SCD19768.1|GH16_3|GH43_24|	55.8	634	256	8	19	636	32	657	2.4e-256	724.9
GCA_016930855	JAFGFX010000052.1_6	QDT06409.1|GH0|	41.5	477	240	10	39	503	29	478	1.2e-111	354.8
GCA_016930855	JAFGFX010000052.1_7	QEH32729.1|CBM48|CE1|	61.4	386	132	4	17	386	12	396	3.7e-161	462.6
GCA_016930855	JAFGFX010000334.1_3	ABJ81713.1|GH50|	50.9	440	212	2	53	492	26	461	6.6e-168	486.5
GCA_016930855	JAFGFX010000334.1_4	ASV76562.1|GH10|	52.2	383	168	6	33	409	38	411	1.3e-137	407.1
GCA_016930855	JAFGFX010000341.1_2	ARN57261.1|GH29|	62	581	195	4	470	1026	30	608	9.8e-269	769.6
GCA_016930855	JAFGFX010000342.1_3	CUW38717.1|GT2|	58	305	128	0	16	320	3	307	5.2e-123	360.1
GCA_016930855	JAFGFX010000342.1_13	CAN80640.1|GT47|	43.2	426	237	4	3	427	942	1363	4.2e-113	365.9
GCA_016930855	JAFGFX010000054.1_2	QDT33541.1|CBM38|	47.1	403	166	10	42	401	1462	1860	5.6e-110	359.8
GCA_016930855	JAFGFX010000054.1_4	ABF39333.1|GH51|	52.9	552	240	5	6	541	4	551	2.2e-208	594.7
GCA_016930855	JAFGFX010000055.1_4	QDU62219.1|CE9|	53.7	324	150	0	7	330	6	329	5.3e-121	356.3
GCA_016930855	JAFGFX010000055.1_25	CAN65674.1|GH28|	45.8	561	274	8	58	612	94	630	2.3e-162	503.4
GCA_016930855	JAFGFX010000346.1_3	QIX60435.1|GH146|	55	754	335	2	31	783	38	788	3.1e-306	862.8
GCA_016930855	JAFGFX010000060.1_2	ASV74162.1|GH36|	43.1	824	272	3	239	866	53	875	7.6e-237	692.6
GCA_016930855	JAFGFX010000060.1_4	BAE60251.1|GH3|	43.5	414	186	8	76	446	1	409	3e-107	349.4
GCA_016930855	JAFGFX010000347.1_1	AXG41146.1|GH6|	38.9	702	352	9	174	809	180	870	7.5e-144	451.4
GCA_016931075	JAFGFF010000337.1_5	ASV76480.1|GT2|	63.7	270	93	2	14	282	11	276	3.9e-119	347.1
GCA_016931075	JAFGFF010000344.1_7	ARA93162.1|GH106|	47.6	940	449	22	8	917	11	936	4.2e-271	784.3
GCA_016931075	JAFGFF010000347.1_2	QDV22129.1|GH0|	44.7	550	255	11	52	573	30	558	1.6e-137	427.6
GCA_016931075	JAFGFF010000351.1_9	AIQ36271.1|GH2|	34.1	946	536	21	28	931	6	906	3.7e-168	525
GCA_016931075	JAFGFF010000352.1_10	ASV73565.1|CBM38|GH116|	47	1050	492	16	50	1082	13	1014	0	941.4
GCA_016931075	JAFGFF010000352.1_19	CAN65674.1|GH28|	44.8	560	279	8	61	617	97	629	1.5e-142	451.4
GCA_016931075	JAFGFF010000353.1_5	ASV73682.1|GH106|	38.6	1134	595	25	16	1108	65	1138	9.2e-250	743.4
GCA_016931075	JAFGFF010000354.1_13	AAO78014.1|GH116|	60	350	135	4	1	348	491	837	3.1e-145	436
GCA_016931075	JAFGFF010000355.1_6	AWZ17133.1|GH13_30|	37.2	565	312	12	5	540	405	955	2.8e-114	376.3
GCA_016931075	JAFGFF010000359.1_2	CAZ97673.1|GH95|	49	780	384	6	64	833	32	807	2.6e-261	751.1
GCA_016931075	JAFGFF010000360.1_2	QDH80243.1|GH0|	53.5	426	192	4	9	432	5	426	4.9e-164	473.4
GCA_016931075	JAFGFF010000372.1_12	ASV74790.1|GH88|	67.3	361	118	0	8	368	10	370	2.1e-185	522.7
GCA_016931075	JAFGFF010000397.1_14	AQT69739.1|CBM38|GH116|	49.7	1069	494	16	26	1075	6	1049	0	1044.3
GCA_016931075	JAFGFF010000398.1_3	QDV22996.1|PL10_1|	42.5	471	226	8	28	466	345	802	1e-120	377.5
GCA_016931075	JAFGFF010000398.1_5	QDV40686.1|GH0|	42.9	483	243	9	20	493	14	472	6.3e-119	374.4
GCA_016931075	JAFGFF010000404.1_9	BBK86457.1|CBM38|GH116|	53.4	1004	418	14	32	1029	30	989	0	1057
GCA_016931075	JAFGFF010000406.1_6	BBH24245.1|CBM32|GH141|	39.5	643	315	17	25	635	24	624	3.3e-130	417.9
GCA_016931075	JAFGFF010000407.1_2	QDT32916.1|GH156|	44.3	506	269	5	9	507	7	506	2.1e-136	428.3
GCA_016931075	JAFGFF010000408.1_17	AUG57914.1|GT4|	48.9	421	213	2	4	423	467	886	1e-146	444.9
GCA_016931075	JAFGFF010000413.1_5	QDS91034.1|GT2|	64.1	323	116	0	19	341	13	335	2e-137	399.8
GCA_016931075	JAFGFF010000426.1_3	QHI69093.1|CBM4|	48.8	490	216	10	30	501	18	490	1.6e-134	410.2
GCA_016931075	JAFGFF010000426.1_17	AXY73439.1|PL8|	34.5	676	423	10	34	693	24	695	2.6e-138	426.8
GCA_016931075	JAFGFF010000427.1_12	AQT67588.1|CBM32|GH29|	48.6	582	246	11	40	582	27	594	1.7e-180	527.3
GCA_016931075	JAFGFF010000427.1_14	QDU31941.1|GT2|	68.7	313	98	0	1	313	1	313	4.5e-161	457.2
GCA_016931075	JAFGFF010000436.1_12	AUZ53846.1|GH29|	44	495	234	11	27	497	5	480	1.1e-139	416
GCA_016931075	JAFGFF010000439.1_1	QDU71458.1|GH145|	44.7	450	235	6	310	757	41	478	1.2e-124	398.7
GCA_016931075	JAFGFF010000439.1_7	QDU71458.1|GH145|	45.9	466	236	6	8	466	17	473	5.6e-140	428.3
GCA_016931075	JAFGFF010000439.1_48	APZ94247.1|GT4|	64.7	408	143	1	3	410	4	410	3.3e-193	545.4
GCA_016931075	JAFGFF010000439.1_50	ADB16377.1|GH130|	73.4	297	79	0	1	297	37	333	1.1e-170	480.7
GCA_016931075	JAFGFF010000439.1_51	QDT72342.1|GH130|	67	491	162	0	4	494	3	493	3.3e-244	681.4
GCA_016931075	JAFGFF010000440.1_14	AZP48621.1|GT0|	55.8	380	156	2	2	381	6	373	9e-138	402.5
GCA_016931075	JAFGFF010000440.1_26	QDU40066.1|PL0|	46.9	588	299	6	30	609	1	583	5.9e-181	529.3
GCA_016931075	JAFGFF010000440.1_27	APF20188.1|GT4|	45.3	408	221	2	1	408	1	406	6.6e-123	367.5
GCA_016931075	JAFGFF010000440.1_30	QAY63367.1|GT2|	62.5	285	105	2	9	292	317	600	3.9e-113	343.6
GCA_016931075	JAFGFF010000449.1_17	AHK44401.1|GT4|	60.4	338	134	0	1	338	1	338	7.8e-151	432.6
GCA_016931075	JAFGFF010000449.1_18	APH73070.1|GT4|	59.9	337	135	0	1	337	1	337	9.7e-151	432.6
GCA_016931075	JAFGFF010000449.1_19	ABR60100.1|GT2|	72	264	74	0	27	290	3	266	1.3e-143	409.5
GCA_016931075	JAFGFF010000452.1_6	VUW72999.1|AA1|	45.9	479	236	8	211	684	191	651	2.1e-117	385.2
GCA_016931075	JAFGFF010000455.1_3	QHI69093.1|CBM4|	46.7	533	236	17	14	522	5	513	2.2e-140	425.2
GCA_016931075	JAFGFF010000456.1_5	SDU88490.1|GH33|	38.7	633	328	19	20	628	14	610	7.9e-103	333.6
GCA_016931075	JAFGFF010000468.1_1	QDV39719.1|GT4|	64.1	306	110	0	8	313	7	312	4.4e-139	403.3
GCA_016931075	JAFGFF010000468.1_2	QDU23924.1|GT0|	53	385	163	3	36	417	4	373	3.6e-130	385.2
GCA_016931075	JAFGFF010000468.1_3	QDV39717.1|GT4|	58.9	367	150	1	7	373	7	372	3.5e-136	398.3
GCA_016931075	JAFGFF010000468.1_7	QDV39716.1|PL0|	50.7	836	408	3	46	879	42	875	3.5e-287	822.4
GCA_016931075	JAFGFF010000471.1_17	AEE97824.1|GH2|	52.5	1032	456	10	32	1034	23	1049	0	1086.2
GCA_016931075	JAFGFF010000481.1_8	QEH32383.1|GH29|	50.5	420	188	11	22	434	28	434	6.6e-139	414.5
GCA_016931075	JAFGFF010000483.1_9	ASV74594.1|GH0|	57.5	426	168	7	22	443	1	417	9.4e-169	485
GCA_016931075	JAFGFF010000055.1_10	QDU40367.1|GH0|	63.2	454	159	3	10	462	10	456	3.2e-215	605.1
GCA_016931075	JAFGFF010000055.1_24	VUW72999.1|AA1|	51.2	371	173	5	225	591	191	557	1.6e-107	355.1
GCA_016931075	JAFGFF010000491.1_6	AQT68269.1|GH2|	48.1	962	487	9	457	1413	259	1213	4.2e-302	891.3
GCA_016931075	JAFGFF010000491.1_12	AUP78119.1|GH139|	40.8	757	408	13	25	767	27	757	1.7e-196	581.3
GCA_016931075	JAFGFF010000059.1_3	AHM63034.1|GH116|	49.9	467	224	5	30	493	49	508	9.2e-158	475.3
GCA_016931075	JAFGFF010000064.1_3	SPS74548.1|CBM6|	45.7	414	217	5	22	431	4	413	5e-118	370.9
GCA_016931075	JAFGFF010000073.1_3	CAN80640.1|GT47|	42.5	428	238	5	5	429	940	1362	7.4e-106	346.3
GCA_016931075	JAFGFF010000075.1_13	QDU71458.1|GH145|	45.2	460	216	6	47	496	47	480	4.5e-135	416.8
GCA_016931075	JAFGFF010000076.1_5	QDV74035.1|GH0|	58.8	308	114	3	39	346	426	720	2.7e-135	406.4
GCA_016931075	JAFGFF010000079.1_28	QGY46975.1|CBM57|	29.5	1084	620	21	18	1016	40	1064	8.5e-140	456.1
GCA_016931075	JAFGFF010000079.1_31	BBO35390.1|GH0|	53.8	450	184	7	4	438	10	450	2e-162	470.3
GCA_016931075	JAFGFF010000079.1_34	AIE83908.1|GH163|	41.5	537	303	7	51	587	23	548	4.5e-131	401.4
GCA_016931075	JAFGFF010000079.1_40	QDV84698.1|CBM38|	59.6	510	194	5	25	525	8	514	7.5e-228	650.2
GCA_016931075	JAFGFF010000080.1_11	AQT69174.1|CBM32|	47.9	810	356	13	82	848	170	956	1.6e-254	740.3
GCA_016931075	JAFGFF010000086.1_17	AKJ65363.1|GH2|	45	484	226	11	17	491	16	468	2.5e-121	389.8
GCA_016931075	JAFGFF010000012.1_4	QDU97750.1|CE9|	52.4	389	176	3	1	389	1	380	3.7e-141	411.4
GCA_016931075	JAFGFF010000088.1_4	QEK99247.1|GH95|	39.1	770	405	12	37	782	31	760	1.8e-182	547.7
GCA_016931075	JAFGFF010000088.1_11	AXG41146.1|GH6|	36.7	898	514	17	4	878	12	878	3.7e-158	490
GCA_016931075	JAFGFF010000094.1_2	ADB17874.1|GT5|	63.1	496	179	1	1	492	1	496	2.8e-229	644
GCA_016931075	JAFGFF010000094.1_3	AGA30639.1|GH57|	56	704	307	3	1	703	27	728	1.5e-295	829.7
GCA_016931075	JAFGFF010000094.1_5	QDT01123.1|GH57|	60.9	731	281	1	1	726	2	732	0	951.8
GCA_016931075	JAFGFF010000095.1_4	AWP04987.1|GT13|	33.2	996	493	16	6	973	93	944	1.4e-148	486.9
GCA_016931075	JAFGFF010000097.1_9	AYQ71521.1|GH2|	40.7	575	314	9	34	587	9	577	2.2e-139	422.9
GCA_016931075	JAFGFF010000101.1_7	QIN81509.1|GH78|	48.6	909	432	12	31	923	12	901	3.5e-304	867.5
GCA_016931075	JAFGFF010000104.1_2	SPS74485.1|CBM38|GH32|	45.3	448	230	6	44	479	25	469	2.3e-130	411.8
GCA_016931075	JAFGFF010000014.1_3	QDU71458.1|GH145|	42.3	456	245	7	301	751	31	473	1.3e-114	375.2
GCA_016931075	JAFGFF010000112.1_2	QDH57428.1|GH154|	44.7	454	217	7	27	456	19	462	4.3e-114	360.1
GCA_016931075	JAFGFF010000118.1_17	QDT74087.1|GT4|	54.3	438	188	3	1	438	1	426	1e-151	442.2
GCA_016931075	JAFGFF010000118.1_31	QDU95636.1|GT4|	57.7	359	151	1	5	362	4	362	4.1e-151	435.3
GCA_016931075	JAFGFF010000121.1_3	ABJ83644.1|GH29|	58.7	438	177	2	22	457	19	454	1.9e-191	545
GCA_016931075	JAFGFF010000123.1_10	QDW26501.1|GH0|	40.4	985	553	13	34	1012	33	989	5.9e-275	799.3
GCA_016931075	JAFGFF010000130.1_11	QEH38882.1|CBM84|	38.8	677	370	20	15	672	28	679	2.3e-133	412.5
GCA_016931075	JAFGFF010000130.1_13	QEH38882.1|CBM84|	40.4	507	263	13	24	518	36	515	2.6e-113	356.3
GCA_016931075	JAFGFF010000130.1_14	ASV73565.1|CBM38|GH116|	56.5	1018	426	8	54	1059	2	1014	0	1196.8
GCA_016931075	JAFGFF010000143.1_3	QDV40686.1|GH0|	45.1	483	214	10	31	498	19	465	4.8e-124	387.9
GCA_016931075	JAFGFF010000143.1_9	QDT74192.1|GH0|	50.2	677	324	5	21	695	21	686	1.9e-223	645.2
GCA_016931075	JAFGFF010000143.1_10	ACT02818.1|CBM32|	44.3	494	260	9	23	508	43	529	7.5e-139	420.2
GCA_016931075	JAFGFF010000143.1_16	QIF03170.1|GH0|	64.2	383	135	1	20	402	423	803	1.2e-177	520.4
GCA_016931075	JAFGFF010000144.1_1	QGJ72167.1|GH10|	42.6	491	278	2	1	487	1	491	2.3e-145	430.3
GCA_016931075	JAFGFF010000147.1_2	QDU61018.1|GT41|	45.1	426	233	1	387	811	354	779	3.6e-106	349.4
GCA_016931075	JAFGFF010000147.1_3	QDU61018.1|GT41|	43.3	420	237	1	250	668	354	773	4.8e-105	342.4
GCA_016931075	JAFGFF010000148.1_2	QDU73844.1|GT35|	76.4	729	172	0	1	729	1	729	0	1178.3
GCA_016931075	JAFGFF010000154.1_9	SDS92417.1|GH95|	45.7	749	371	9	31	750	27	768	5.2e-236	682.2
GCA_016931075	JAFGFF010000161.1_1	QDU61018.1|GT41|	46.6	427	226	2	249	674	354	779	2.6e-115	369.4
GCA_016931075	JAFGFF010000164.1_1	QGQ95144.1|GH106|	44.7	1026	498	11	5	1020	267	1233	5.4e-300	872.8
GCA_016931075	JAFGFF010000165.1_1	ARK13601.1|GH106|	47.9	451	168	8	27	439	2	423	2.4e-129	401
GCA_016931075	JAFGFF010000166.1_7	QDV12552.1|GT2|	59.3	273	111	0	3	275	7	279	2.8e-109	322.4
GCA_016931075	JAFGFF010000166.1_18	QDV12550.1|GT4|	47.9	380	198	0	6	385	8	387	1.1e-120	359.4
GCA_016931075	JAFGFF010000166.1_19	QDV12549.1|GT4|	49.5	378	189	2	25	402	2	377	1e-114	346.3
GCA_016931075	JAFGFF010000175.1_8	ARF90664.1|GT4|	60.6	315	124	0	5	319	447	761	2.7e-137	412.5
GCA_016931075	JAFGFF010000177.1_6	ASV76432.1|GH0|	63.2	440	158	3	22	459	128	565	1.7e-204	582
GCA_016931075	JAFGFF010000177.1_8	QJR58438.1|CE0|	35.5	629	374	11	55	669	53	663	3.3e-109	349.7
GCA_016931075	JAFGFF010000177.1_9	QDT06409.1|GH0|	41	505	247	11	23	511	25	494	1.5e-107	344.4
GCA_016931075	JAFGFF010000182.1_5	QDU95845.1|GT2|	59.1	259	105	1	27	284	3	261	5e-109	321.6
GCA_016931075	JAFGFF010000185.1_18	QDV66019.1|GH29|	47.3	505	221	5	38	533	28	496	2e-149	463.8
GCA_016931075	JAFGFF010000202.1_3	QDV74035.1|GH0|	65.3	392	132	2	31	418	22	413	5.1e-184	534.3
GCA_016931075	JAFGFF010000205.1_18	AOY60131.1|GT4|	57.5	402	168	3	1	401	1	400	3.9e-156	451.4
GCA_016931075	JAFGFF010000205.1_21	AFY86733.1|GT4|	49.9	371	186	0	1	371	3	373	3.1e-131	385.6
GCA_016931075	JAFGFF010000206.1_2	QJR58438.1|CE0|	35.5	629	382	11	32	649	39	654	4.4e-110	359.8
GCA_016931075	JAFGFF010000208.1_12	QEF98196.1|GH33|	42.5	478	217	12	38	506	28	456	7.2e-107	342
GCA_016931075	JAFGFF010000001.1_6	ASV74703.1|CBM67|GH78|	41.5	1108	582	22	7	1091	8	1072	1.4e-265	781.2
GCA_016931075	JAFGFF010000214.1_6	ASV73688.1|GH127|	39.6	619	325	8	32	631	27	615	5.1e-144	436.4
GCA_016931075	JAFGFF010000218.1_2	QGJ71694.1|GH0|	69.5	426	130	0	1	426	1	426	6.8e-240	665.2
GCA_016931075	JAFGFF010000218.1_4	QJC56034.1|GH0|	35.5	1028	593	27	1599	2604	2417	3396	1e-134	481.5
GCA_016931075	JAFGFF010000220.1_5	ASV74079.1|CBM48|GH13_11|	68.8	728	217	2	1	718	1	728	0	1065.8
GCA_016931075	JAFGFF010000222.1_1	ASV75755.1|CBM48|GH13_9|	70.8	737	212	2	1	736	11	745	0	1194.9
GCA_016931075	JAFGFF010000225.1_15	QDT74867.1|GT30|	61.1	427	162	1	5	427	9	435	1.5e-184	525.8
GCA_016931075	JAFGFF010000231.1_9	ASV73410.1|PL33_2|	53.2	605	276	4	30	630	57	658	7.6e-223	639.4
GCA_016931075	JAFGFF010000231.1_13	AGY59948.1|GT41|	39.9	576	340	5	118	689	15	588	1.5e-135	416
GCA_016931075	JAFGFF010000231.1_14	QDU64125.1|GT41|	40.6	465	265	6	299	758	330	788	1.2e-105	346.3
GCA_016931075	JAFGFF010000232.1_16	QDU30840.1|GT9|	48.5	336	172	1	7	341	3	338	8.2e-104	314.7
GCA_016931075	JAFGFF010000234.1_12	ABJ85491.1|PL38|	58.4	375	152	1	22	396	23	393	2.5e-163	468.8
GCA_016931075	JAFGFF010000234.1_25	ASV73688.1|GH127|	42.8	577	301	8	42	599	45	611	1.4e-151	454.9
GCA_016931075	JAFGFF010000237.1_2	QGJ68366.1|GH38|	35	1008	567	14	1	977	1	951	1.7e-193	587.4
GCA_016931075	JAFGFF010000237.1_7	AIE83958.1|GH106|	41.6	1251	536	19	48	1284	17	1086	0	963.4
GCA_016931075	JAFGFF010000237.1_10	ADH86337.1|CBM48|GH13_11|	55.9	694	281	6	24	697	16	704	1.1e-278	785.8
GCA_016931075	JAFGFF010000237.1_11	AFZ13102.1|GH0|	58.4	493	184	5	6	481	5	493	5.9e-208	589.7
GCA_016931075	JAFGFF010000237.1_12	BAF60409.1|GH57|	48	533	267	5	1	528	1	528	1.2e-178	518.1
GCA_016931075	JAFGFF010000237.1_15	QDQ42568.1|GT4|	51.8	386	184	1	1	386	1	384	4.2e-145	421.4
GCA_016931075	JAFGFF010000241.1_13	ASV74440.1|GT4|	64.8	386	136	0	1	386	1	386	3.4e-177	504.2
GCA_016931075	JAFGFF010000026.1_13	VDZ76225.1|GT5|	44.6	439	228	7	5	431	21	456	3.6e-123	377.5
GCA_016931075	JAFGFF010000027.1_17	VTR91273.1|GH33|	57	458	185	7	26	473	16	471	1.3e-179	530.8
GCA_016931075	JAFGFF010000027.1_18	AKJ65363.1|GH2|	42.7	457	239	9	28	470	13	460	1.3e-106	349.4
GCA_016931075	JAFGFF010000250.1_7	QDU41059.1|GT81|	76.9	324	75	0	20	343	5	328	1.1e-189	530.4
GCA_016931075	JAFGFF010000250.1_8	QDT66452.1|GT4|	44.8	516	270	6	2	511	3	509	1.3e-134	404.4
GCA_016931075	JAFGFF010000250.1_10	QGJ70723.1|GT4|	68.2	418	132	1	5	422	10	426	3.1e-207	582
GCA_016931075	JAFGFF010000250.1_11	QDU64683.1|GH13_18|	55.1	570	246	4	7	571	5	569	3.2e-217	619.4
GCA_016931075	JAFGFF010000251.1_10	ASV73688.1|GH127|	38.9	597	331	11	34	615	34	611	2.3e-125	388.3
GCA_016931075	JAFGFF010000253.1_10	QDT00894.1|GH29|	66.5	263	83	2	21	278	29	291	8.9e-120	367.5
GCA_016931075	JAFGFF010000029.1_3	AGA25352.1|GH2|	61	729	265	7	24	736	26	751	0	943
GCA_016931075	JAFGFF010000030.1_17	QDV52914.1|CE7|	60	402	158	2	45	444	34	434	1.4e-168	486.1
GCA_016931075	JAFGFF010000259.1_5	ABX10635.1|PL10_3|	57.7	369	153	1	22	390	34	399	3.4e-153	446.4
GCA_016931075	JAFGFF010000260.1_2	AHO16406.1|GH13_11|	55.2	355	154	3	18	368	14	367	2.7e-125	384.8
GCA_016931075	JAFGFF010000260.1_6	QDU43776.1|GT83|	38.6	630	331	5	1	605	1	599	3.5e-137	418.3
GCA_016931075	JAFGFF010000266.1_4	CBA03971.1|GT30|	56	384	166	3	4	387	2	382	6.4e-149	453
GCA_016931075	JAFGFF010000267.1_3	AQT69759.1|GH117|	64.1	326	117	0	44	369	43	368	7.9e-153	442.6
GCA_016931075	JAFGFF010000268.1_1	QDU35987.1|GH117|	54.2	430	164	7	1	403	41	464	1.4e-151	453.4
GCA_016931075	JAFGFF010000268.1_20	QDU95093.1|GT4|	57.7	362	153	0	60	421	32	393	3.3e-140	411
GCA_016931075	JAFGFF010000270.1_8	QHI69093.1|CBM4|	44	507	252	9	23	516	11	498	2.6e-129	397.1
GCA_016931075	JAFGFF010000277.1_11	QDU36023.1|CBM38|	46.2	472	209	12	3	434	12	478	9.8e-123	376.7
GCA_016931075	JAFGFF010000280.1_14	AHO06742.1|GT2|	55.4	616	272	3	8	623	3	615	6e-226	673.3
GCA_016931075	JAFGFF010000280.1_16	AHG92975.1|CBM57|GH2|	40.7	688	359	13	36	698	5	668	1.3e-164	499.6
GCA_016931075	JAFGFF010000288.1_13	QDU55634.1|GH29|	59.6	275	109	2	1	274	161	434	4.4e-114	344.4
GCA_016931075	JAFGFF010000292.1_4	QEC45989.1|GH89|	46.4	741	395	2	2	741	6	745	2.2e-258	742.7
GCA_016931075	JAFGFF010000294.1_12	CAD72594.1|GH43|	39.2	523	279	15	26	518	51	564	1.4e-108	360.1
GCA_016931075	JAFGFF010000297.1_2	QDU55634.1|GH29|	62	405	152	2	47	450	31	434	1.5e-190	546.6
GCA_016931075	JAFGFF010000300.1_2	QDS98859.1|GH156|	47	368	182	5	28	387	44	406	4.6e-111	337.8
GCA_016931075	JAFGFF010000300.1_7	QDA61631.1|GH0|	56	298	123	2	50	339	28	325	2.7e-122	359.8
GCA_016931075	JAFGFF010000300.1_17	AQT68860.1|GH29|	47.8	427	184	12	41	450	44	448	5.5e-128	396
GCA_016931075	JAFGFF010000305.1_9	CBK64276.1|GH20|	35	572	299	13	21	579	4	515	4.6e-110	344.4
GCA_016931075	JAFGFF010000305.1_13	ATP57374.1|GH5_13|	53.6	360	156	5	9	365	4	355	3e-141	410.2
GCA_016931075	JAFGFF010000310.1_9	QDU99236.1|GT4|	58.7	375	153	2	16	389	15	388	2.4e-140	410.6
GCA_016931075	JAFGFF010000317.1_11	QDU30710.1|GT2|	66.7	246	74	2	1	246	13	250	8.8e-117	339
GCA_016931075	JAFGFF010000325.1_26	BBO30823.1|GH145|	43.8	493	252	9	17	505	28	499	6.8e-134	416.4
GCA_016931075	JAFGFF010000330.1_3	ASV75926.1|CE14|	71.3	247	71	0	26	272	3	249	2.7e-128	369
GCA_016931655	JAFGEJ010000200.1_11	APF19181.1|GH130|	49.7	296	146	2	12	305	11	305	2.6e-110	327.8
GCA_016931655	JAFGEJ010000200.1_49	AVM45225.1|GH4|	63.5	469	144	6	1	463	1	448	2.2e-205	580.1
GCA_016931655	JAFGEJ010000212.1_3	VUW72999.1|AA1|	44.9	459	242	3	185	641	188	637	1e-109	364
GCA_016931655	JAFGEJ010000213.1_2	AWZ17133.1|GH13_30|	36.2	1182	698	23	4	1141	406	1575	1.5e-216	672.9
GCA_016931655	JAFGEJ010000224.1_5	ACZ43481.1|GT2|	40.4	500	263	11	3	494	1	473	8.7e-106	338.6
GCA_016931655	JAFGEJ010000225.1_2	ARF90664.1|GT4|	57.5	315	134	0	5	319	447	761	4.1e-129	391.3
GCA_016931655	JAFGEJ010000226.1_8	AJP36629.1|GH1|	54.5	451	204	1	1	451	1	450	1.9e-188	536.6
GCA_016931655	JAFGEJ010000232.1_1	QDU33627.1|GH0|	36.6	495	311	3	1	493	1	494	2.1e-109	339.7
GCA_016931655	JAFGEJ010000028.1_10	ADN17640.1|GT2|	52.3	321	149	2	3	319	11	331	2.8e-107	333.2
GCA_016931655	JAFGEJ010000242.1_9	AFM26077.1|GT4|	70.3	407	121	0	2	408	4	410	1.7e-227	632.1
GCA_016931655	JAFGEJ010000244.1_4	AZK46786.1|GH4|	64.1	457	164	0	1	457	6	462	3.8e-221	620.2
GCA_016931655	JAFGEJ010000244.1_14	AHO16406.1|GH13_11|	57.1	340	142	3	8	346	5	341	5.8e-122	373.2
GCA_016931655	JAFGEJ010000251.1_3	QIF05031.1|CE9|	55.5	299	133	0	4	302	2	300	7e-121	353.2
GCA_016931655	JAFGEJ010000252.1_1	CCO21038.1|GH11|3.2.1.8	43	651	327	17	22	659	17	636	4e-154	470.7
GCA_016931655	JAFGEJ010000252.1_7	QAV18422.1|GH117|	47.6	336	159	6	21	348	8	334	1.3e-108	325.5
GCA_016931655	JAFGEJ010000255.1_9	ALS26546.1|GH2|	48.4	593	278	11	4	583	10	587	7e-195	563.5
GCA_016931655	JAFGEJ010000261.1_10	CAN80640.1|GT47|	45.8	424	217	9	8	424	944	1361	2.1e-105	345.1
GCA_016931655	JAFGEJ010000263.1_5	QKS44796.1|GH35|	29.8	954	553	29	2	895	11	907	3.7e-106	354.8
GCA_016931655	JAFGEJ010000033.1_10	QDV90139.1|CE11|	53.9	436	195	4	1	432	1	434	1.8e-156	454.1
GCA_016931655	JAFGEJ010000269.1_1	QDV92096.1|GT4|	57	474	175	10	1	468	1	451	6.7e-170	490.3
GCA_016931655	JAFGEJ010000289.1_2	BBI35730.1|GH2|	44.3	824	439	7	6	813	5	824	3.6e-253	731.5
GCA_016931655	JAFGEJ010000042.1_6	AQT70192.1|GT4|	52.8	390	171	4	1	378	1	389	4.1e-133	391
GCA_016931655	JAFGEJ010000043.1_2	QEC52590.1|GH78|	46.2	546	279	6	9	543	43	584	4.4e-178	519.2
GCA_016931655	JAFGEJ010000045.1_15	AUG57914.1|GT4|	53.9	440	197	3	2	440	465	899	4.7e-164	489.6
GCA_016931655	JAFGEJ010000046.1_8	CAN65674.1|GH28|	42.3	568	289	10	76	641	99	629	3.5e-142	451.4
GCA_016931655	JAFGEJ010000058.1_23	QDZ14189.1|GH4|	48	440	224	3	18	454	5	442	2e-136	404.4
GCA_016931655	JAFGEJ010000065.1_11	AHF90539.1|GH0|	64	458	164	1	8	464	7	464	3.1e-219	616.3
GCA_016931655	JAFGEJ010000067.1_4	AEE97486.1|GH4|	64.8	497	152	6	1	495	1	476	1.2e-230	648.3
GCA_016931655	JAFGEJ010000072.1_11	ANW95383.1|GH116|	51.7	859	380	8	7	847	30	871	0	901.4
GCA_016931655	JAFGEJ010000072.1_14	QDV90013.1|GT30|	45.7	446	227	6	5	436	30	474	9.6e-121	365.2
GCA_016931655	JAFGEJ010000088.1_3	AMY12102.1|GH4|	63.8	475	168	3	3	475	5	477	2.5e-221	622.1
GCA_016931655	JAFGEJ010000101.1_5	CUS03251.1|GH42|	39.6	723	422	7	5	715	2	721	3.5e-184	546.6
GCA_016931655	JAFGEJ010000102.1_7	QJB39574.1|GH0|	60.7	384	151	0	7	390	6	389	2.5e-176	501.9
GCA_016931655	JAFGEJ010000108.1_4	QKS47782.1|GH36|	49	627	312	5	1	620	1	626	7.1e-221	632.9
GCA_016931655	JAFGEJ010000110.1_3	BAM03944.1|GH106|	44.7	1061	545	19	1	1040	3	1042	5.6e-297	858.6
GCA_016931655	JAFGEJ010000114.1_1	BBO83129.1|GT4|	53.9	781	331	5	1	765	4	771	5.2e-306	879
GCA_016931655	JAFGEJ010000121.1_5	AQT68591.1|GH57|	64.4	390	138	1	1	389	1	390	3.1e-198	557
GCA_016931655	JAFGEJ010000121.1_6	AQT68590.1|GH133|	45.6	649	333	8	25	660	24	665	1.4e-176	523.5
GCA_016931655	JAFGEJ010000121.1_12	CCO21038.1|GH11|3.2.1.8	40.9	653	344	17	19	659	12	634	1e-141	438.7
GCA_016931655	JAFGEJ010000126.1_5	AEE96386.1|GH78|	39.8	915	489	17	7	899	12	886	1e-219	650.2
GCA_016931655	JAFGEJ010000134.1_1	AJO67863.1|GH3|	60.7	710	258	5	6	705	5	703	1.4e-306	877.9
GCA_016931655	JAFGEJ010000136.1_2	QDV90165.1|GT2|	45.3	382	205	4	11	390	11	390	9.5e-105	320.1
GCA_016931655	JAFGEJ010000141.1_1	QBO57062.1|GT4|	72.9	351	95	0	1	351	1	351	1.6e-200	560.1
GCA_016931655	JAFGEJ010000148.1_4	QHI69106.1|GH130|	47	347	182	2	1	346	1	346	4e-111	332
GCA_016931655	JAFGEJ010000150.1_7	ACB76500.1|GH27|	51	525	225	4	7	502	10	531	2e-184	532.7
GCA_016931655	JAFGEJ010000151.1_1	CDM22846.1|GT51|	49.5	426	198	5	4	426	895	1306	7.4e-117	375.2
GCA_016931655	JAFGEJ010000157.1_3	CBA03971.1|GT30|	61.6	354	132	3	1	353	31	381	1.2e-146	446
GCA_016931655	JAFGEJ010000158.1_3	QDV91985.1|GT2|	51.7	474	214	4	23	488	23	489	9.3e-170	494.6
GCA_016931655	JAFGEJ010000166.1_1	ABQ28336.1|GT35|	54.2	841	375	2	4	844	7	837	0	931
GCA_016931655	JAFGEJ010000173.1_3	SMX54901.1|GH38|	51.1	1036	490	6	1	1034	1	1021	0	1044.3
GCA_016931655	JAFGEJ010000187.1_8	AQQ71511.1|GT4|	48.2	409	209	3	17	423	8	415	7.2e-132	391
GCA_016931655	JAFGEJ010000024.1_3	AHO06742.1|GT2|	61	572	217	2	8	574	4	574	8.3e-238	680.6
GCA_016931655	JAFGEJ010000191.1_7	AXG41146.1|GH6|	41.2	701	394	7	160	852	180	870	1.4e-152	474.9
GCA_016931655	JAFGEJ010000196.1_2	QGW29741.1|GT4|	40.3	610	309	11	4	593	391	965	1.1e-125	398.7
GCA_016931655	JAFGEJ010000197.1_3	QDU45743.1|GH165|	41.5	715	379	16	642	1345	11	697	6.9e-177	546.2
GCA_016931655	JAFGEJ010000197.1_5	QGA24927.1|CE14|	58.8	250	102	1	1	249	1	250	7.3e-107	313.9
GCA_016931715	JAFGEF010000122.1_5	AOW08573.1|CBM32|GH2|	51.8	849	387	7	19	860	4	837	0	908.3
GCA_016931715	JAFGEF010000123.1_46	AFN74209.1|GH43_24|	47.2	360	147	6	31	354	20	372	2.5e-112	336.3
GCA_016931715	JAFGEF010000126.1_2	ACM19016.1|GT2|GT4|	40.6	862	474	7	574	1426	37	869	7.5e-198	671
GCA_016931715	JAFGEF010000126.1_33	ARA93149.1|CE15|	51.9	387	164	6	32	410	452	824	9e-120	372.1
GCA_016931715	JAFGEF010000126.1_34	QEY16465.1|CE15|	48.9	411	165	4	44	451	73	441	4.5e-127	380.2
GCA_016931715	JAFGEF010000127.1_9	AQQ69761.1|GT4|	44.6	435	241	0	1	435	6	440	2.2e-136	403.3
GCA_016931715	JAFGEF010000128.1_3	AEM70332.1|CE1|	53.9	380	143	9	60	422	39	403	2.7e-129	383.3
GCA_016931715	JAFGEF010000128.1_4	AEM70332.1|CE1|	48.6	416	154	5	53	451	31	403	1.6e-117	354.4
GCA_016931715	JAFGEF010000128.1_6	BBE20350.1|GH3|	58.9	793	287	7	24	793	35	811	6.5e-306	888.6
GCA_016931715	JAFGEF010000135.1_4	SDS69009.1|GH51|	51.7	650	292	7	33	681	30	658	2.1e-242	691
GCA_016931715	JAFGEF010000135.1_9	ADQ80168.1|CE4|	50.6	338	166	1	1	338	1	337	3.3e-123	362.5
GCA_016931715	JAFGEF010000135.1_14	QDV88366.1|GH2|	43.8	550	255	16	6	531	620	1139	4.3e-140	438.7
GCA_016931715	JAFGEF010000136.1_6	QEL20922.1|GH39|	64.3	569	197	1	26	594	1	563	6.1e-280	779.2
GCA_016931715	JAFGEF010000136.1_7	AOS44921.1|GH43_11|	72.3	546	151	0	2	547	17	562	0	878.6
GCA_016931715	JAFGEF010000137.1_2	ADY37333.1|GH146|	56.9	633	258	4	3	621	2	633	2.8e-267	757.3
GCA_016931715	JAFGEF010000138.1_11	BAN68611.1|GT4|	39	413	233	4	1	403	7	410	5.3e-112	339.3
GCA_016931715	JAFGEF010000138.1_14	ABB31727.1|GT2|	63.2	234	84	2	4	235	11	244	1.6e-105	313.2
GCA_016931715	JAFGEF010000138.1_17	BBK75406.1|GT0|	55.8	369	156	2	2	369	4	366	2.8e-142	413.7
GCA_016931715	JAFGEF010000138.1_20	ABC76308.1|GT4|	44.9	385	211	1	1	384	5	389	6.5e-119	355.1
GCA_016931715	JAFGEF010000144.1_7	BAU41869.1|GT35|	65.6	812	279	0	24	835	18	829	0	1099
GCA_016931715	JAFGEF010000021.1_19	ABX06099.1|GH3|	55.8	721	308	5	44	764	4	713	5.8e-282	797.3
GCA_016931715	JAFGEF010000149.1_1	AHO06742.1|GT2|	52.9	620	289	2	7	626	3	619	4.2e-208	627.1
GCA_016931715	JAFGEF010000154.1_2	ADQ79765.1|GH10|	45	460	120	4	47	458	31	405	2.2e-129	385.2
GCA_016931715	JAFGEF010000154.1_3	QDV06228.1|GT51|	43.4	528	281	6	62	575	81	604	8.1e-137	419.1
GCA_016931715	JAFGEF010000160.1_4	ACI20970.1|GT4|	51.9	405	187	4	1	402	1	400	1.2e-145	424.1
GCA_016931715	JAFGEF010000166.1_18	ALS91266.1|GT4|	45.4	441	190	10	1	397	5	438	3e-120	360.9
GCA_016931715	JAFGEF010000166.1_19	QDQ42568.1|GT4|	52.3	386	182	1	1	386	1	384	2.8e-140	413.7
GCA_016931715	JAFGEF010000166.1_20	QDU35321.1|GH57|	55.2	565	229	3	3	543	5	569	5.2e-235	663.3
GCA_016931715	JAFGEF010000166.1_21	QDT39345.1|GT35|	52.6	707	329	2	6	711	10	711	3.2e-266	756.1
GCA_016931715	JAFGEF010000166.1_22	ADE13313.1|GH0|	63.2	486	178	1	1	485	1	486	1.2e-243	679.5
GCA_016931715	JAFGEF010000166.1_23	AQT68459.1|GH57|	54.6	829	353	2	1	829	7	812	0	933.7
GCA_016931715	JAFGEF010000169.1_2	AHM63126.1|GH67|	58.5	686	277	3	36	720	25	703	2.5e-306	857.4
GCA_016931715	JAFGEF010000169.1_4	QEC79483.1|CBM13|GH43_7|	64.3	487	162	3	1	482	1	480	1.6e-234	656
GCA_016931715	JAFGEF010000171.1_30	ACG58259.1|GT2|	52.5	301	143	0	3	303	4	304	1.5e-110	327.4
GCA_016931715	JAFGEF010000024.1_3	AQT67969.1|GT21|	51	408	190	4	1	405	1	401	6.5e-132	389.4
GCA_016931715	JAFGEF010000025.1_4	QKJ30742.1|PL4|	50.6	629	275	7	47	645	46	668	1.2e-220	634.8
GCA_016931715	JAFGEF010000025.1_5	QGA23530.1|GH106|	34.1	779	417	21	33	782	19	730	5.9e-132	414.1
GCA_016931715	JAFGEF010000025.1_6	QKJ30742.1|PL4|	48.6	675	320	9	5	671	13	668	3.1e-219	632.5
GCA_016931715	JAFGEF010000025.1_7	AWI09855.1|CE7|	51.9	424	181	10	26	430	35	454	2.6e-141	416.8
GCA_016931715	JAFGEF010000026.1_18	AFL88061.1|GH120|	59.8	651	252	4	20	669	12	653	5.6e-285	798.9
GCA_016931715	JAFGEF010000026.1_20	BBA14836.1|CE0|CE15|	34.6	783	430	16	1249	1986	49	794	8.5e-132	438.7
GCA_016931715	JAFGEF010000026.1_23	QIA08075.1|CBM48|CE1|	54.9	386	88	6	47	432	21	320	2.6e-130	385.2
GCA_016931715	JAFGEF010000029.1_13	ABB71891.1|GH8|3.2.1.8	61.7	402	140	7	41	437	5	397	3.6e-177	505.4
GCA_016931715	JAFGEF010000029.1_14	AIF26756.1|CBM32|GH43_28|	53.3	691	302	5	42	728	25	698	2.9e-261	742.7
GCA_016931715	JAFGEF010000030.1_15	ABM02314.1|GT4|	51	367	179	1	13	379	3	368	2.6e-133	391
GCA_016931715	JAFGEF010000003.1_9	AXP81648.1|GH32|	43.4	475	221	8	4	470	3	437	3.3e-105	339.7
GCA_016931715	JAFGEF010000035.1_13	AKC82573.1|GH2|	47.7	1063	510	10	40	1088	36	1066	0	1009.6
GCA_016931715	JAFGEF010000035.1_27	ACB75541.1|GH54|	62.8	1133	360	12	1	1105	1	1099	0	1171.4
GCA_016931715	JAFGEF010000035.1_29	AJP74471.1|GH54|	56.8	1045	376	16	63	1095	1	982	9.2e-288	834.7
GCA_016931715	JAFGEF010000038.1_91	QJD98414.1|GH35|	41.5	588	312	15	56	629	14	583	9.3e-136	416.4
GCA_016931715	JAFGEF010000004.1_11	QDK79930.1|GH0|	55.8	713	305	5	1	712	1	704	2.9e-286	805.8
GCA_016931715	JAFGEF010000004.1_27	AQT68001.1|GT9|	50	338	168	1	3	340	5	341	2.8e-110	330.1
GCA_016931715	JAFGEF010000005.1_3	AKC84091.1|GH43_22|	60.5	304	118	2	18	321	7	308	6.6e-130	390.6
GCA_016931715	JAFGEF010000005.1_4	AXP81488.1|GH43_19|	66.2	355	117	2	1	352	1	355	1.3e-178	504.2
GCA_016931715	JAFGEF010000039.1_18	QDU56044.1|GH43_17|	57	302	121	3	47	346	43	337	1.6e-119	353.2
GCA_016931715	JAFGEF010000039.1_23	AGA27058.1|CBM48|CE1|	45.5	444	182	4	32	475	13	396	1.1e-104	331.3
GCA_016931715	JAFGEF010000040.1_17	AYQ33232.1|CE6|	69.4	494	151	0	29	522	296	789	4.5e-256	724.2
GCA_016931715	JAFGEF010000040.1_18	ADQ79488.1|GH43_17|	71.5	361	92	4	19	377	34	385	1.2e-186	526.6
GCA_016931715	JAFGEF010000040.1_19	QIA08077.1|CE1|	76.2	382	91	0	12	393	17	398	1.7e-225	625.9
GCA_016931715	JAFGEF010000040.1_73	AXG41146.1|GH6|	39.7	703	349	8	175	813	180	871	5.4e-147	459.5
GCA_016931715	JAFGEF010000040.1_75	QGY42495.1|GH78|	56.9	1212	478	12	44	1255	29	1196	0	1396.7
GCA_016931715	JAFGEF010000040.1_77	QDU88571.1|CBM67|GH160|GH78|	53.5	908	410	6	46	948	789	1689	0	1031.6
GCA_016931715	JAFGEF010000041.1_4	AXG41146.1|GH6|	41.1	691	395	7	160	846	180	862	1.3e-156	485.3
GCA_016931715	JAFGEF010000041.1_26	AOY72300.1|GH43_17|	49.3	735	303	13	38	718	306	1024	1.2e-239	698.7
GCA_016931715	JAFGEF010000041.1_38	ABG51496.1|GT2|GT4|	50.7	578	277	5	140	712	332	906	6.8e-176	572
GCA_016931715	JAFGEF010000041.1_53	QLQ36740.1|CBM57|CBM6|	57.3	443	170	6	28	467	483	909	6.1e-178	526.9
GCA_016931715	JAFGEF010000041.1_54	QEG21609.1|PL1|	66.8	334	101	4	21	345	328	660	3.2e-161	470.7
GCA_016931715	JAFGEF010000041.1_71	CBA03971.1|GT30|	62.8	382	142	0	3	384	2	383	1.2e-166	498.8
GCA_016931715	JAFGEF010000043.1_2	ARA85284.1|CE12|	62.8	331	121	2	1	330	43	372	9.7e-145	425.6
GCA_016931715	JAFGEF010000007.1_10	ALF46856.1|GT4|	44.5	391	199	4	1	386	5	382	2.6e-106	322.8
GCA_016931715	JAFGEF010000044.1_15	VUW72999.1|AA1|	47	449	225	3	183	629	188	625	1.7e-116	382.1
GCA_016931715	JAFGEF010000046.1_8	AYQ33232.1|CE6|	47.3	510	236	13	31	528	292	780	5e-147	446
GCA_016931715	JAFGEF010000048.1_11	QDA61687.1|CE12|	45.6	432	193	7	30	444	21	427	8.4e-117	355.5
GCA_016931715	JAFGEF010000048.1_14	AQT68632.1|GT35|	60.8	869	339	1	1	869	1	867	0	1146.3
GCA_016931715	JAFGEF010000001.1_5	AWZ17133.1|GH13_30|	36.2	1186	694	22	6	1144	406	1575	4.3e-225	694.1
GCA_016931715	JAFGEF010000001.1_8	ADN17640.1|GT2|	50.5	321	155	2	3	319	11	331	5.2e-104	324.7
GCA_016931715	JAFGEF010000001.1_25	ALI97839.1|GH28|	72	443	124	0	30	472	36	478	2e-240	670.6
GCA_016931715	JAFGEF010000001.1_26	AOZ98277.1|CBM67|GH78|	60.2	886	352	1	43	927	22	907	0	1144.4
GCA_016931715	JAFGEF010000001.1_27	AUN33679.1|PL1_2|	50	432	192	8	31	448	30	451	1.2e-136	404.8
GCA_016931715	JAFGEF010000050.1_31	CAN65674.1|GH28|	45.9	590	287	10	30	607	60	629	4.7e-163	505
GCA_016931715	JAFGEF010000051.1_4	ACB77608.1|GH51|	48.3	650	297	6	32	658	29	662	5.3e-220	633.3
GCA_016931715	JAFGEF010000052.1_5	SQI62152.1|GH2|	46.2	777	411	2	40	816	18	787	3.3e-256	736.5
GCA_016931715	JAFGEF010000052.1_7	QEC58267.1|PL0|	57.2	453	164	11	8	438	3	447	2.1e-175	503.1
GCA_016931715	JAFGEF010000052.1_8	QJD95244.1|PL11|	59.4	608	219	8	23	616	30	623	1.5e-258	728.4
GCA_016931715	JAFGEF010000052.1_9	ACB74624.1|GH35|	38.3	622	293	13	18	611	12	570	4.4e-133	406
GCA_016931715	JAFGEF010000054.1_5	AJY87077.1|GH43_29|	41.8	720	380	10	85	792	269	961	1.4e-186	563.1
GCA_016931715	JAFGEF010000054.1_6	AHG92387.1|GH146|	54	689	267	12	21	694	62	715	1.1e-249	718
GCA_016931715	JAFGEF010000055.1_3	AMY10873.1|CE15|	69.6	428	125	2	50	474	1	426	1.6e-218	613.2
GCA_016931715	JAFGEF010000055.1_4	ATC64310.1|GH28|	68.8	407	126	1	15	420	27	433	7.9e-204	581.3
GCA_016931715	JAFGEF010000055.1_5	ACY49269.1|GH28|	59.3	432	164	3	42	462	36	466	1.5e-186	533.1
GCA_016931715	JAFGEF010000055.1_6	ANX00107.1|GH112|	63.1	727	264	3	5	728	3	728	0	1001.1
GCA_016931715	JAFGEF010000058.1_3	AFN73330.1|GH31|	44.2	676	354	10	21	690	39	697	2.5e-200	586.3
GCA_016931715	JAFGEF010000058.1_4	ARK10740.1|PL11|	51.5	686	235	9	25	703	22	616	1.6e-231	662.9
GCA_016931715	JAFGEF010000058.1_8	ABJ86894.1|PL26|	50.2	863	386	14	28	871	33	870	3.3e-296	844.7
GCA_016931715	JAFGEF010000058.1_9	QEG35410.1|PL9_1|	58.9	428	163	5	3	420	9	433	8.9e-180	516.2
GCA_016931715	JAFGEF010000059.1_18	QLI73759.1|AA0|	65.2	733	237	6	4	730	3	723	0	976.9
GCA_016931715	JAFGEF010000062.1_1	ABJ86894.1|PL26|	57.9	877	331	10	32	908	32	870	0	1052
GCA_016931715	JAFGEF010000062.1_2	QBG48081.1|GH105|	43.5	416	223	5	36	448	389	795	4.9e-117	365.5
GCA_016931715	JAFGEF010000063.1_4	BBE16908.1|GH5|	51.9	524	250	2	19	542	23	544	1.6e-204	589
GCA_016931715	JAFGEF010000063.1_21	ABJ83090.1|GH51|	66.3	641	205	1	42	671	20	660	0	889.4
GCA_016931715	JAFGEF010000064.1_8	ABU56649.1|GH20|	38.1	585	331	10	46	617	43	609	2.8e-110	349
GCA_016931715	JAFGEF010000064.1_12	VTR38887.1|GH140|	58.1	437	181	2	35	470	59	494	2.2e-198	564.7
GCA_016931715	JAFGEF010000065.1_3	AUG57914.1|GT4|	55.9	422	185	1	1	421	465	886	1.9e-168	500.7
GCA_016931715	JAFGEF010000071.1_6	AMM40371.1|GH77|	55.7	497	219	1	1	497	1	496	1e-216	612.1
GCA_016931715	JAFGEF010000011.1_2	AQT67136.1|CBM48|	57.5	452	136	4	1	452	1	396	3.9e-180	513.5
GCA_016931715	JAFGEF010000073.1_50	ABC77194.1|GH57|GT5|	55.4	908	392	4	1	907	1	896	0	1019.6
GCA_016931715	JAFGEF010000073.1_59	ADQ79797.1|GH43_28|	73	515	104	3	32	545	24	504	2.1e-292	806.2
GCA_016931715	JAFGEF010000074.1_17	QGY44374.1|GH97|	54.6	646	289	3	6	649	2	645	2.7e-269	757.7
GCA_016931715	JAFGEF010000074.1_23	ACB76655.1|GH2|	63.6	775	280	2	1	774	146	919	0	1029.6
GCA_016931715	JAFGEF010000074.1_55	AHO16406.1|GH13_11|	51.7	344	164	2	9	351	5	347	4e-113	353.6
GCA_016931715	JAFGEF010000075.1_9	ADU14325.1|GH43_18|GH43_34|	59.3	600	230	7	36	628	33	625	5.3e-264	743.4
GCA_016931715	JAFGEF010000077.1_3	ASO19879.1|PL11|	40.2	582	305	13	87	632	49	623	1.3e-132	407.9
GCA_016931715	JAFGEF010000077.1_4	ACB74641.1|CE12|	50.4	516	232	8	27	531	49	551	9.7e-179	519.2
GCA_016931715	JAFGEF010000077.1_6	QDT63600.1|CE12|	49	406	205	1	27	432	36	439	1.4e-140	413.7
GCA_016931715	JAFGEF010000077.1_8	QKJ30179.1|GH28|	52.5	440	161	3	32	470	26	418	2.8e-153	446.8
GCA_016931715	JAFGEF010000077.1_9	APZ95839.1|CBM32|	40	462	241	9	18	465	15	454	2.2e-104	328.9
GCA_016931715	JAFGEF010000077.1_10	ACB75560.1|CE15|GH106|3.1.1.-	53.3	1130	477	9	34	1156	30	1115	0	1223.4
GCA_016931715	JAFGEF010000077.1_13	ASV75422.1|CBM32|GH2|	48.6	938	455	9	793	1717	30	953	0	961.4
GCA_016931715	JAFGEF010000077.1_15	AFN75725.1|GH10|3.2.1.8	54.8	343	151	2	10	350	26	366	2.2e-143	415.2
GCA_016931715	JAFGEF010000078.1_1	QEH35494.1|CBM13|GH43_7|	64.3	319	98	4	37	343	10	324	3.2e-143	423.3
GCA_016931715	JAFGEF010000078.1_6	AEU36615.1|GH2|	48.8	842	347	12	32	864	78	844	3.9e-261	753.4
GCA_016931715	JAFGEF010000012.1_19	QIP12638.1|GH106|	42	1332	485	19	39	1088	27	1352	0	993.4
GCA_016931715	JAFGEF010000012.1_20	ABJ82739.1|CE15|3.1.1.-	50.2	420	192	6	17	420	9	427	2.1e-129	384.4
GCA_016931715	JAFGEF010000079.1_22	AZQ43792.1|GH15|	47.5	594	307	2	1	594	1	589	3e-205	590.9
GCA_016931715	JAFGEF010000083.1_8	AOH41839.2|GT2|	51.6	459	215	6	11	465	11	466	1.4e-162	472.2
GCA_016931715	JAFGEF010000084.1_1	ACJ83248.1|GH13_18|2.4.1.7	76.9	476	110	0	1	476	1	476	7.5e-279	768.8
GCA_016931715	JAFGEF010000084.1_7	AEV98715.1|GH29|	74.9	673	169	0	32	704	23	695	0	1113.6
GCA_016931715	JAFGEF010000084.1_8	AEV98713.1|GH42|	73.6	673	178	0	7	679	2	674	0	1054.7
GCA_016931715	JAFGEF010000084.1_9	AXC15853.1|GH29|	40.9	506	250	9	170	641	32	522	4.5e-135	416
GCA_016931715	JAFGEF010000084.1_10	QLH55422.1|GH2|	46.8	872	436	13	69	919	27	891	9.7e-278	799.3
GCA_016931715	JAFGEF010000084.1_12	QJW89882.1|GH2|	52.1	806	353	4	48	841	39	823	3.3e-306	873.6
GCA_016931715	JAFGEF010000087.1_5	EDU01621.1|GH115|	57.4	980	393	5	44	1019	33	992	0	1204.1
GCA_016931715	JAFGEF010000087.1_7	ABB71891.1|GH8|3.2.1.8	81.1	396	75	0	18	413	3	398	1.6e-258	710.3
GCA_016931715	JAFGEF010000014.1_8	CDM22846.1|GT51|	45.2	427	214	4	4	425	895	1306	1.3e-107	350.1
GCA_016931715	JAFGEF010000088.1_1	AQT70192.1|GT4|	60	390	153	1	1	387	1	390	5.7e-166	474.6
GCA_016931715	JAFGEF010000088.1_6	ABJ85962.1|GH3|	66.1	604	189	3	22	625	14	601	6.3e-293	814.7
GCA_016931715	JAFGEF010000088.1_7	ABJ85962.1|GH3|	59.7	608	212	4	39	646	27	601	3.1e-260	732.6
GCA_016931715	JAFGEF010000089.1_3	AHG93288.1|GH53|	53.4	414	152	6	32	408	32	441	4.2e-142	429.5
GCA_016931715	JAFGEF010000089.1_7	AFN74210.1|GH2|	60.8	781	301	5	33	809	38	817	0	1003
GCA_016931715	JAFGEF010000089.1_8	QEG37240.1|CBM32|GH2|	51.4	959	413	11	53	1005	52	963	0	952.2
GCA_016931715	JAFGEF010000089.1_16	AQT68592.1|GT4|	66.1	437	137	2	1	426	1	437	2.8e-208	585.5
GCA_016931715	JAFGEF010000089.1_17	AQT68591.1|GH57|	74.3	401	102	1	1	401	1	400	1.4e-236	656.8
GCA_016931715	JAFGEF010000089.1_18	AQT68590.1|GH133|	47.9	703	333	5	1	703	1	670	2.4e-228	656.8
GCA_016931715	JAFGEF010000089.1_24	QDU55721.1|GH127|	60.3	868	330	5	37	901	34	889	0	1090.1
GCA_016931715	JAFGEF010000089.1_27	ATQ76464.1|GH95|	48.8	758	333	10	26	739	21	767	4e-265	756.1
GCA_016931715	JAFGEF010000089.1_39	AFL90155.1|GH55|	34.8	1080	547	15	38	1081	19	977	4.1e-208	629.4
GCA_016931715	JAFGEF010000092.1_2	QEH31731.1|CE6|	66	268	87	4	34	299	73	338	9.7e-124	362.1
GCA_016931715	JAFGEF010000092.1_3	BBE15990.1|CBM6|GH43_2|	58.2	447	174	2	6	439	3	449	1e-196	557
GCA_016931715	JAFGEF010000093.1_47	AQT67336.1|CE11|	61.8	435	164	2	1	434	1	434	2.5e-195	552.7
GCA_016931715	JAFGEF010000093.1_52	AQT69903.1|GH102|	60.6	398	152	2	1	396	1	395	1.8e-176	503.4
GCA_016931715	JAFGEF010000095.1_12	AIE85929.1|CE15|	52.3	501	160	10	62	562	18	439	4.3e-172	508.8
GCA_016931715	JAFGEF010000016.1_3	BBE20350.1|GH3|	56.8	815	322	6	1	792	6	813	0	896.3
GCA_016931715	JAFGEF010000016.1_29	BBE18452.1|GH8|	72.9	431	115	1	5	433	9	439	2.2e-239	664.5
GCA_016931715	JAFGEF010000016.1_30	QGQ96051.1|GH95|	40.2	622	349	5	223	844	3	601	1.4e-156	478
GCA_016931715	JAFGEF010000016.1_31	QGQ96051.1|GH95|	37.3	684	371	8	230	910	3	631	2.7e-148	457.6
GCA_016931715	JAFGEF010000100.1_9	ATC63388.1|GH27|	61.9	381	134	3	79	452	24	400	3.7e-177	506.1
GCA_016931715	JAFGEF010000101.1_3	QIL77682.1|GH117|	64.8	366	123	2	1	365	1	361	2e-189	531.9
GCA_016931715	JAFGEF010000101.1_10	AQT68949.1|GT9|	51.6	351	159	3	7	356	1	341	2.3e-126	370.9
GCA_016931715	JAFGEF010000101.1_14	AQT68947.1|GT4|	49	388	196	2	1	387	2	388	4.8e-118	352.8
GCA_016931715	JAFGEF010000101.1_26	QGW29741.1|GT4|	39	607	315	9	5	590	391	963	2.5e-132	416
GCA_016931715	JAFGEF010000102.1_67	QIA08736.1|GH53|	47.4	331	160	5	27	351	29	351	3.6e-117	348.2
GCA_016931715	JAFGEF010000105.1_8	AMM41760.1|GT20|	56.8	724	311	1	1	724	43	764	5.6e-306	881.7
GCA_016931715	JAFGEF010000105.1_9	CCJ35551.1|GT4|	56.8	396	171	0	4	399	17	412	1.4e-168	483
GCA_016931715	JAFGEF010000107.1_21	CBX30707.1|GT2|	57.5	275	116	1	351	624	8	282	1.2e-104	323.9
GCA_016931715	JAFGEF010000107.1_55	ANV75739.1|CBM6|GH43_16|	51.5	443	201	6	26	465	31	462	1.5e-143	459.5
GCA_016931715	JAFGEF010000110.1_1	VVC85465.1|GT35|	56.6	770	333	1	6	774	12	781	0	926.8
GCA_016931715	JAFGEF010000111.1_2	QAY63367.1|GT2|	58.6	285	117	1	1	285	316	599	3.5e-113	343.6
GCA_016931715	JAFGEF010000115.1_72	AQT68673.1|GT30|	52.9	442	193	3	1	442	1	427	4.9e-163	471.1
GCA_016931715	JAFGEF010000115.1_78	AQT68668.1|GH10|	46.6	461	242	2	22	481	1	458	3.5e-159	464.5
GCA_016931715	JAFGEF010000115.1_112	AQT69626.1|GT4|	47.1	327	173	0	4	330	6	332	5.1e-109	325.9
GCA_016931715	JAFGEF010000115.1_114	AQT69628.1|GT4|	48.2	363	186	2	9	369	6	368	3e-122	362.1
GCA_016931715	JAFGEF010000115.1_117	AQT69629.1|GT4|	54.8	376	167	2	1	375	2	375	3.1e-150	433.7
GCA_016931715	JAFGEF010000115.1_119	AQT69632.1|GT2|	64	311	110	1	7	315	8	318	1.2e-139	402.5
GCA_016931715	JAFGEF010000017.1_4	AQQ09694.1|GT19|	55.4	372	164	1	9	378	4	375	1.9e-141	411.4
GCA_016931715	JAFGEF010000017.1_11	ACB76488.1|GH51|	55	616	252	6	31	636	27	627	9.4e-230	660.2
GCA_016931715	JAFGEF010000017.1_18	CAN80640.1|GT47|	45.3	422	227	4	5	424	944	1363	1.8e-114	369.4
GCA_016931715	JAFGEF010000017.1_34	ACZ43481.1|GT2|	39.8	487	262	7	3	487	1	458	1.2e-111	352.8
GCA_016931715	JAFGEF010000017.1_58	ADQ78880.1|CE1|	81.4	285	53	0	28	312	18	302	1.6e-181	507.3
GCA_016931715	JAFGEF010000017.1_59	QDO68312.1|GH43_35|	67.5	480	127	6	9	480	2	460	1.4e-235	666.8
GCA_016931715	JAFGEF010000117.1_19	ABJ82236.1|GH146|	49.9	613	289	7	29	628	56	663	2.4e-209	605.1
GCA_016931995	JAFGDS010000017.1_11	QDV39719.1|GT4|	58.6	379	156	1	1	379	1	378	1.6e-151	437.6
GCA_016931995	JAFGDS010000017.1_12	QDU23924.1|GT0|	55.5	375	159	3	9	380	4	373	2.9e-130	384
GCA_016931995	JAFGDS010000017.1_13	QDV39717.1|GT4|	58.4	370	153	1	1	370	1	369	3e-137	401
GCA_016931995	JAFGDS010000017.1_17	QDV39716.1|PL0|	49.5	852	413	4	46	892	42	881	1e-277	798.9
GCA_016931995	JAFGDS010000017.1_25	AOH36138.1|GT0|	53.4	371	167	3	5	371	5	373	3.2e-114	352.8
GCA_016931995	JAFGDS010000017.1_26	QJW93360.1|GT4|	48.8	389	196	1	8	396	7	392	1.4e-125	374.4
GCA_016931995	JAFGDS010000017.1_38	QDW26501.1|GH0|	41.8	983	541	12	31	1008	33	989	3.6e-278	807.4
GCA_016931995	JAFGDS010000017.1_39	ASV72914.1|GH0|	58.4	435	175	3	8	441	12	441	7.6e-188	534.3
GCA_016931995	JAFGDS010000017.1_41	AQT69174.1|CBM32|	46.8	805	373	11	47	813	169	956	3e-253	735.7
GCA_016931995	JAFGDS010000017.1_42	ASV76562.1|GH10|	62.7	397	144	3	25	421	27	419	7.2e-186	529.6
GCA_016931995	JAFGDS010000017.1_56	QDQ42568.1|GT4|	51.7	387	185	1	1	387	1	385	1.3e-146	425.2
GCA_016931995	JAFGDS010000017.1_60	AEG15246.1|GH57|	49.3	531	265	4	1	530	1	528	5.1e-183	529.3
GCA_016931995	JAFGDS010000017.1_61	AVH70769.1|GH0|	59	490	184	4	5	481	10	495	7.1e-214	604.4
GCA_016931995	JAFGDS010000017.1_62	ADH86337.1|CBM48|GH13_11|	56.6	689	284	5	24	697	16	704	4.8e-285	802
GCA_016931995	JAFGDS010000114.1_14	AQT67588.1|CBM32|GH29|	47.2	608	255	11	2	565	7	592	1.3e-185	539.7
GCA_016931995	JAFGDS010000117.1_7	ARA92259.1|GH0|	50.6	439	202	5	11	437	11	446	6.2e-141	415.2
GCA_016931995	JAFGDS010000118.1_16	AWP09643.1|CBM13|GT27|	43.4	408	219	4	12	418	570	966	4e-103	335.5
GCA_016931995	JAFGDS010000118.1_27	AHO16406.1|GH13_11|	54.9	355	155	3	18	368	14	367	1.4e-123	380.2
GCA_016931995	JAFGDS010000118.1_34	QDU71458.1|GH145|	51.6	440	210	3	22	460	36	473	1.2e-156	471.1
GCA_016931995	JAFGDS010000119.1_5	QDU56912.1|GH16|	67.1	234	77	0	21	254	23	256	2.2e-127	366.3
GCA_016931995	JAFGDS010000120.1_18	AGA30993.1|GH0|	71.5	452	123	2	11	456	10	461	2.6e-248	689.1
GCA_016931995	JAFGDS010000120.1_28	ASV73565.1|CBM38|GH116|	58.6	1024	379	9	58	1053	8	1014	0	1226.8
GCA_016931995	JAFGDS010000019.1_3	AIE85994.1|GH29|	51.2	596	262	11	17	593	3	588	1.1e-206	594
GCA_016931995	JAFGDS010000019.1_5	CAZ97673.1|GH95|	49.4	757	367	8	20	766	38	788	3.1e-253	730.7
GCA_016931995	JAFGDS010000021.1_14	BBO33728.1|GH36|	44.2	656	334	8	34	661	35	686	2e-196	574.3
GCA_016931995	JAFGDS010000124.1_2	QDU88840.1|GH5_41|	53.6	597	271	3	32	622	17	613	1.6e-216	621.3
GCA_016931995	JAFGDS010000127.1_12	ASV75926.1|CE14|	68.4	250	79	0	1	250	1	250	1.5e-125	361.3
GCA_016931995	JAFGDS010000129.1_18	QEH38879.1|CBM84|	39.8	684	355	19	21	683	35	682	3.7e-134	415.2
GCA_016931995	JAFGDS010000133.1_7	ASV73688.1|GH127|	36.8	625	355	13	3	612	12	611	1.2e-121	378.3
GCA_016931995	JAFGDS010000134.1_12	ASV73682.1|GH106|	40.8	1104	577	26	31	1095	74	1139	6.6e-258	763.8
GCA_016931995	JAFGDS010000134.1_42	VUW72999.1|AA1|	46.1	458	228	8	194	647	191	633	4.5e-111	366.7
GCA_016931995	JAFGDS010000136.1_39	QDT74087.1|GT4|	51.8	436	196	3	1	432	1	426	2.9e-145	425.6
GCA_016931995	JAFGDS010000137.1_41	ASV73493.1|GH0|	67	448	145	3	9	455	10	455	2.7e-217	610.1
GCA_016931995	JAFGDS010000137.1_50	ARF90664.1|GT4|	63.2	315	116	0	3	317	447	761	3.2e-147	438
GCA_016931995	JAFGDS010000137.1_52	BBM69672.1|GT4|	64.3	747	265	1	1	747	6	750	0	969.5
GCA_016931995	JAFGDS010000137.1_53	BAL54306.1|GH130|	71.2	313	90	0	12	324	14	326	1e-179	504.2
GCA_016931995	JAFGDS010000141.1_2	BBO35431.1|GT19|	60.8	413	152	4	7	411	1	411	3.9e-168	483
GCA_016931995	JAFGDS010000142.1_51	ASV75755.1|CBM48|GH13_9|	69	736	223	2	1	734	11	743	0	1150.2
GCA_016931995	JAFGDS010000142.1_61	ASV74703.1|CBM67|GH78|	40.7	1117	584	25	4	1088	2	1072	1.5e-267	786.2
GCA_016931995	JAFGDS010000001.1_32	BBO33735.1|GH36|	46.9	695	313	20	9	674	20	687	3.9e-204	594.7
GCA_016931995	JAFGDS010000001.1_38	AXP81648.1|GH32|	42.8	477	221	6	11	483	9	437	4e-110	353.2
GCA_016931995	JAFGDS010000025.1_12	QEH38879.1|CBM84|	39.8	674	371	15	16	674	29	682	2.5e-144	441
GCA_016931995	JAFGDS010000025.1_13	QEH38879.1|CBM84|	37.8	677	374	23	22	675	30	682	3.1e-121	381.3
GCA_016931995	JAFGDS010000025.1_17	QHI69093.1|CBM4|	45.6	509	229	13	31	511	18	506	7.4e-132	403.3
GCA_016931995	JAFGDS010000147.1_3	AEE96386.1|GH78|	40.3	934	486	15	33	947	9	889	2.8e-234	689.1
GCA_016931995	JAFGDS010000147.1_15	QGA23301.1|GH36|	32.6	684	402	19	197	848	33	689	3.5e-104	342
GCA_016931995	JAFGDS010000148.1_13	QDU26937.1|GH57|	61.7	712	268	1	3	714	7	713	0	934.1
GCA_016931995	JAFGDS010000148.1_15	QEG33600.1|GT5|	62.7	496	184	1	1	495	1	496	1.6e-231	649.4
GCA_016931995	JAFGDS010000149.1_1	QDT32916.1|GH156|	45.8	480	246	5	40	509	31	506	8e-133	419.1
GCA_016931995	JAFGDS010000151.1_17	ASV74018.1|GH0|	61.5	584	218	4	30	611	456	1034	6.1e-260	746.9
GCA_016931995	JAFGDS010000151.1_24	CBA03971.1|GT30|	57.7	383	159	3	6	388	4	383	1.3e-148	452.2
GCA_016931995	JAFGDS010000026.1_2	AHO06742.1|GT2|	56	616	265	4	8	620	3	615	5.8e-232	688.7
GCA_016931995	JAFGDS010000026.1_5	ASV74711.1|CBM51|GH27|	61.3	638	246	1	24	661	64	700	1.2e-293	822.4
GCA_016931995	JAFGDS010000026.1_11	ASV75207.1|GH0|	48.7	1096	548	8	28	1111	33	1126	0	1062.4
GCA_016931995	JAFGDS010000028.1_4	CAN65674.1|GH28|	43.4	560	287	9	61	617	97	629	7.4e-135	431
GCA_016931995	JAFGDS010000028.1_24	AMV21682.1|GH33|	54.7	654	274	7	3	638	4	653	2.6e-254	732.6
GCA_016931995	JAFGDS010000028.1_39	AZL15609.1|GH0|	53.4	313	139	2	2	309	3	313	8.1e-112	331.3
GCA_016931995	JAFGDS010000005.1_17	ASV75656.1|GH0|	60	442	153	7	54	484	8	436	3e-185	529.3
GCA_016931995	JAFGDS010000005.1_30	ASV73444.1|GH163|	42.2	538	307	2	8	541	9	546	9.5e-145	436.8
GCA_016931995	JAFGDS010000030.1_7	QIF01536.1|GH33|	42.5	499	235	7	23	479	20	508	5.2e-120	386.7
GCA_016931995	JAFGDS010000030.1_8	ASV76991.1|GH106|	48.5	1276	561	17	39	1230	41	1304	0	1187.2
GCA_016931995	JAFGDS010000030.1_28	VDZ76225.1|GT5|	47.6	403	203	5	4	401	20	419	5.3e-126	384.8
GCA_016931995	JAFGDS010000030.1_33	ASV74079.1|CBM48|GH13_11|	70.3	728	206	2	1	718	1	728	0	1104.7
GCA_016931995	JAFGDS010000033.1_13	QDU30710.1|GT2|	66.9	242	75	1	12	253	14	250	6.8e-118	342
GCA_016931995	JAFGDS010000036.1_17	QGY47564.1|GH51|	56.8	505	214	2	8	508	3	507	7.9e-216	610.9
GCA_016931995	JAFGDS010000007.1_17	BBO33735.1|GH36|	37.2	693	389	16	5	674	15	684	5.6e-133	412.1
GCA_016931995	JAFGDS010000008.1_10	AXG41146.1|GH6|	37.5	717	363	12	165	810	163	865	2.7e-138	437.2
GCA_016931995	JAFGDS010000008.1_24	QDU27007.1|GT35|	76.9	713	165	0	20	732	48	760	0	1161.4
GCA_016931995	JAFGDS010000008.1_37	AWP04987.1|GT13|	35.1	917	467	15	19	896	93	920	6.4e-157	507.7
GCA_016931995	JAFGDS010000039.1_3	ASV75718.1|CBM57|	55.8	995	411	8	28	1005	31	1013	0	1113.6
GCA_016931995	JAFGDS010000041.1_5	ASV76038.1|CBM47|	47.8	880	413	18	65	918	71	930	3.9e-261	758.8
GCA_016931995	JAFGDS010000042.1_15	QEH38715.1|GH32|	51.1	546	257	6	12	548	11	555	3.9e-188	543.9
GCA_016931995	JAFGDS010000042.1_56	AZN41345.1|GH2|	35.5	1148	535	20	40	1165	18	981	3.5e-212	643.7
GCA_016931995	JAFGDS010000042.1_72	QDU58823.1|GT9|	51.7	333	160	1	10	342	5	336	8.1e-110	328.6
GCA_016931995	JAFGDS010000042.1_78	ASV75983.1|GT2|	66.5	227	75	1	3	228	4	230	2.7e-103	304.3
GCA_016931995	JAFGDS010000042.1_83	QDA61631.1|GH0|	53.7	307	122	9	28	323	28	325	6.8e-109	325.9
GCA_016931995	JAFGDS010000042.1_163	BBK86457.1|CBM38|GH116|	54.7	986	421	10	23	1004	20	983	0	1086.6
GCA_016931995	JAFGDS010000042.1_166	QDU43776.1|GT83|	36.5	631	350	6	1	613	1	598	1e-131	404.4
GCA_016931995	JAFGDS010000042.1_179	AXG46080.1|CE9|	47.6	397	198	5	26	418	8	398	1.3e-110	335.9
GCA_016931995	JAFGDS010000045.1_3	QGJ68366.1|GH38|	36.5	982	569	11	1	955	1	954	5.9e-211	631.7
GCA_016931995	JAFGDS010000045.1_11	ASV75857.1|GT4|	59.9	382	153	0	2	383	548	929	3.4e-142	433.7
GCA_016931995	JAFGDS010000045.1_16	ASV73958.1|CE11|	58.1	291	121	1	1	290	1	291	6e-112	329.7
GCA_016931995	JAFGDS010000045.1_19	QDU76960.1|GT4|	52.7	406	168	4	5	402	1	390	2.4e-134	395.2
GCA_016931995	JAFGDS010000048.1_1	QEH37019.1|GH141|	57.1	680	290	2	28	707	28	705	1.8e-289	813.5
GCA_016931995	JAFGDS010000048.1_6	AUZ53846.1|GH29|	45.5	492	232	8	22	491	4	481	8.5e-152	446.8
GCA_016931995	JAFGDS010000048.1_18	APZ95839.1|CBM32|	42.4	502	218	13	11	499	10	453	8.3e-116	360.1
GCA_016931995	JAFGDS010000048.1_29	ASV73931.1|GH0|	66.6	425	141	1	12	435	13	437	8e-214	600.1
GCA_016931995	JAFGDS010000048.1_36	QDV74035.1|GH0|	57.9	302	125	1	26	325	416	717	2.2e-135	406
GCA_016931995	JAFGDS010000048.1_40	ASV74032.1|GH106|	53	895	409	7	7	900	5	888	0	963.8
GCA_016931995	JAFGDS010000048.1_54	ALA72163.1|GH28|	46.4	455	218	2	32	460	27	481	1.7e-117	360.1
GCA_016931995	JAFGDS010000049.1_8	QDU28317.1|GT4|	48.2	365	186	3	6	369	9	371	5.6e-103	313.2
GCA_016931995	JAFGDS010000050.1_13	BAM04057.1|GH0|	50.9	1042	439	23	61	1058	15	1027	1e-306	904.4
GCA_016931995	JAFGDS010000051.1_4	QDU95555.1|GT83|	45.1	559	298	5	9	565	8	559	2.2e-160	474.9
GCA_016931995	JAFGDS010000052.1_33	QGJ69473.1|GT0|	50	326	159	2	1	322	1	326	2.7e-108	326.6
GCA_016931995	JAFGDS010000054.1_11	QDU97750.1|CE9|	51	390	182	4	1	390	1	381	9.5e-125	369.8
GCA_016931995	JAFGDS010000058.1_7	QDU97353.1|GT4|	70.9	440	117	1	4	443	5	433	9.5e-232	646
GCA_016931995	JAFGDS010000058.1_9	QEG32863.1|GH0|	68.5	426	134	0	1	426	1	426	4.2e-235	653.3
GCA_016931995	JAFGDS010000058.1_10	AWO01978.1|GH106|	37.9	995	530	19	21	961	39	999	4.5e-210	631.3
GCA_016931995	JAFGDS010000059.1_7	ADN17640.1|GT2|	53.1	322	147	3	3	321	11	331	1.2e-105	329.3
GCA_016931995	JAFGDS010000059.1_10	ASV74162.1|GH36|	46.5	823	244	2	218	844	53	875	1.8e-259	749.6
GCA_016931995	JAFGDS010000059.1_38	AGA89827.1|GT2|	53.5	282	128	2	5	285	7	286	8.8e-106	314.3
GCA_016931995	JAFGDS010000059.1_41	QDU40066.1|PL0|	47.5	587	295	5	1	578	1	583	6.4e-188	545.8
GCA_016931995	JAFGDS010000059.1_42	AUX25978.1|GT4|	49.4	411	207	1	1	411	1	410	2.5e-127	379
GCA_016931995	JAFGDS010000059.1_44	QAY63367.1|GT2|	62.8	285	104	2	9	292	317	600	1.6e-114	347.4
GCA_016931995	JAFGDS010000061.1_3	ASV73410.1|PL33_2|	51.8	625	297	3	11	633	38	660	7.1e-224	642.1
GCA_016931995	JAFGDS010000009.1_5	QEH34106.1|GH0|	55.4	753	334	2	34	786	36	786	6.4e-306	872.5
GCA_016931995	JAFGDS010000009.1_21	QDT74867.1|GT30|	59.6	391	154	1	1	387	43	433	5.4e-157	454.5
GCA_016931995	JAFGDS010000062.1_5	QDU31592.1|GT4|	56.9	367	157	1	1	366	1	367	3.9e-153	440.3
GCA_016931995	JAFGDS010000062.1_12	BBO30823.1|GH145|	42.4	484	254	9	26	505	37	499	4.3e-124	391
GCA_016931995	JAFGDS010000065.1_1	ASV74594.1|GH0|	60.3	416	157	6	27	436	3	416	3.1e-168	483.4
GCA_016931995	JAFGDS010000067.1_12	QDV66019.1|GH29|	43.2	505	240	10	23	515	26	495	3.1e-122	391.3
GCA_016931995	JAFGDS010000069.1_86	BBO33698.1|GH36|	48.1	653	311	6	31	657	32	682	1.9e-226	651
GCA_016931995	JAFGDS010000069.1_98	QDU21415.1|GH5|	66.4	354	114	1	6	359	9	357	9.1e-172	487.6
GCA_016931995	JAFGDS010000070.1_25	QDT74192.1|GH0|	54.9	659	286	6	40	691	27	681	2.1e-232	669.1
GCA_016931995	JAFGDS010000070.1_30	ACT02817.1|CBM32|	48.2	498	244	8	19	506	38	531	3.4e-160	476.1
GCA_016931995	JAFGDS010000070.1_35	AWV34213.1|GH2|	31	956	545	28	26	923	13	911	3.3e-135	437.6
GCA_016931995	JAFGDS010000073.1_6	ASV76432.1|GH0|	75.2	440	106	2	12	450	128	565	4.6e-243	679.5
GCA_016931995	JAFGDS010000075.1_1	ADB17621.1|CBM51|	50.1	513	237	3	21	517	18	527	4.7e-177	538.9
GCA_016931995	JAFGDS010000075.1_2	VTR91273.1|GH33|	45.2	431	204	11	29	439	24	442	3.9e-116	366.3
GCA_016931995	JAFGDS010000076.1_3	AGW45555.1|GH165|3.2.1.23	53.4	581	225	12	3	562	12	567	1.9e-201	578.6
GCA_016931995	JAFGDS010000076.1_8	SDS92417.1|GH95|	47.2	748	363	9	31	749	27	771	1.2e-244	704.1
GCA_016931995	JAFGDS010000076.1_42	QGY46975.1|CBM57|	38.7	1275	699	22	34	1296	48	1251	2.3e-299	881.7
GCA_016931995	JAFGDS010000077.1_1	AWZ17133.1|GH13_30|	38.8	667	365	12	5	642	405	1057	1.3e-147	470.7
GCA_016931995	JAFGDS010000077.1_30	AFY39502.1|GT41|	40.1	593	331	6	2	580	9	591	1.2e-142	430.3
GCA_016931995	JAFGDS010000078.1_23	APZ92897.1|GH148|	39.9	898	501	16	11	887	51	930	6.1e-205	612.8
GCA_016931995	JAFGDS010000080.1_7	QDU16880.1|GH156|	39.1	507	295	9	23	520	55	556	2.1e-114	354.4
GCA_016931995	JAFGDS010000080.1_12	QGA24197.1|GH36|	35.9	666	392	18	46	697	43	687	5.2e-117	371.3
GCA_016931995	JAFGDS010000080.1_15	QGJ72167.1|GH10|	43.9	494	273	1	1	490	1	494	8.7e-148	436.4
GCA_016931995	JAFGDS010000081.1_3	CAN80640.1|GT47|	42.4	432	230	7	3	426	941	1361	6e-106	346.7
GCA_016931995	JAFGDS010000082.1_5	ASV74087.1|GH127|	61.1	807	294	7	6	797	2	803	0	1013.1
GCA_016931995	JAFGDS010000082.1_23	AXG41146.1|GH6|	39.8	714	399	8	152	856	165	856	2.6e-154	479.9
GCA_016931995	JAFGDS010000011.1_48	AQT67588.1|CBM32|GH29|	45.2	566	272	12	39	580	41	592	4.8e-167	492.7
GCA_016931995	JAFGDS010000011.1_49	QDV62831.1|GH159|	43.1	569	268	16	7	534	3	556	4.8e-140	435.6
GCA_016931995	JAFGDS010000011.1_52	ASV74486.1|GH39|	62.5	400	145	3	73	468	32	430	7e-188	535
GCA_016931995	JAFGDS010000084.1_8	APZ94247.1|GT4|	66.9	378	125	0	2	379	3	380	6.8e-188	531.9
GCA_016931995	JAFGDS010000084.1_16	AWI08756.1|GH43|	52	300	113	8	28	302	50	343	5.8e-106	317.8
GCA_016931995	JAFGDS010000084.1_43	QDT66831.1|GT4|	44.9	390	203	5	1	381	1	387	1.4e-106	323.6
GCA_016931995	JAFGDS010000084.1_44	QDT66831.1|GT4|	51.4	391	181	4	1	383	1	390	7.3e-129	381.7
GCA_016931995	JAFGDS010000084.1_46	QDU88114.1|GT9|	51.9	339	159	1	1	339	1	335	1.6e-116	345.9
GCA_016931995	JAFGDS010000085.1_7	AIE85994.1|GH29|	43.4	578	299	9	27	592	25	586	2.2e-166	491.5
GCA_016931995	JAFGDS010000087.1_41	AGA25352.1|GH2|	63.3	730	249	7	20	734	24	749	0	956.4
GCA_016931995	JAFGDS010000089.1_19	AOM80918.1|GH89|	47.7	698	364	1	30	727	25	721	1.2e-258	737.6
GCA_016931995	JAFGDS010000090.1_15	QDU78557.1|CE0|	44.3	637	331	8	17	649	21	637	1.8e-176	522.3
GCA_016931995	JAFGDS010000090.1_47	QDV74035.1|GH0|	64.1	407	144	1	20	424	15	421	5e-186	539.3
GCA_016931995	JAFGDS010000090.1_73	ASV74790.1|GH88|	68.9	360	112	0	9	368	11	370	7e-192	538.9
GCA_016931995	JAFGDS010000091.1_5	QGY46975.1|CBM57|	28.9	1066	634	22	22	1012	48	1064	1.6e-130	431
GCA_016931995	JAFGDS010000092.1_2	BBO31190.1|GH51|	57.3	634	254	5	30	656	43	666	4.4e-269	758.1
GCA_016931995	JAFGDS010000092.1_12	QDV74035.1|GH0|	62.8	301	106	2	67	367	426	720	3.3e-144	430.3
GCA_016931995	JAFGDS010000093.1_41	VTR91273.1|GH33|	45.8	459	214	12	5	444	6	448	4.8e-116	365.9
GCA_016931995	JAFGDS010000094.1_1	AMV40785.1|GH0|	46.4	491	244	8	29	512	55	533	7.3e-134	403.3
GCA_016931995	JAFGDS010000012.1_7	AOQ23315.1|GT4|	50	402	164	5	6	406	2	367	5.8e-118	353.2
GCA_016931995	JAFGDS010000012.1_10	BAZ54066.1|GT4|	53.9	388	166	3	1	382	1	381	5.6e-141	411
GCA_016931995	JAFGDS010000099.1_10	ASV73688.1|GH127|	43.3	614	297	9	14	608	30	611	1.5e-156	468
GCA_016931995	JAFGDS010000099.1_17	ASV74440.1|GT4|	64.4	385	137	0	1	385	1	385	3.5e-171	488.4
GCA_016931995	JAFGDS010000099.1_25	AKJ65363.1|GH2|	46.7	463	233	8	1	450	1	462	1.7e-125	399.8
GCA_016931995	JAFGDS010000099.1_48	QEG33990.1|GH130|	71.7	321	91	0	14	334	37	357	1.3e-185	520.8
GCA_016931995	JAFGDS010000100.1_8	VUW72999.1|AA1|	46.1	445	222	6	213	653	191	621	6.3e-117	384
GCA_016931995	JAFGDS010000100.1_25	ASV75857.1|GT4|	43.8	480	263	4	36	512	1	476	2.3e-108	349.7
GCA_016931995	JAFGDS010000100.1_43	AGA25615.1|GT2|	36.8	1006	511	31	764	1738	626	1537	4.5e-142	502.3
GCA_016931995	JAFGDS010000102.1_40	BAE60251.1|GH3|	43.7	419	171	9	130	484	1	418	8.5e-103	338.2
GCA_016931995	JAFGDS010000102.1_44	QDV12552.1|GT2|	58.6	266	110	0	3	268	7	272	6.2e-106	313.9
GCA_016931995	JAFGDS010000102.1_55	QDV12550.1|GT4|	46.1	362	195	0	1	362	26	387	9.6e-111	333.2
GCA_016931995	JAFGDS010000102.1_56	QDV12549.1|GT4|	48.8	389	197	2	25	413	2	388	1.5e-114	345.9
GCA_016931995	JAFGDS010000102.1_90	QDU31941.1|GT2|	69.3	313	96	0	1	313	1	313	1.4e-161	458.8
GCA_016931995	JAFGDS010000102.1_96	ASV74033.1|GH33|	45.7	575	293	7	34	601	376	938	9.5e-170	511.9
GCA_016931995	JAFGDS010000105.1_14	ARA93352.1|GH5_36|	55.9	367	140	4	1	364	1	348	1.5e-142	412.5
GCA_016931995	JAFGDS010000105.1_26	QDU23642.1|GT4|	62.7	373	134	3	2	374	5	372	1e-161	463.4
GCA_016931995	JAFGDS010000106.1_4	QEL13168.1|GH33|	58.7	351	139	3	21	371	17	361	6.1e-150	432.2
GCA_016932095	JAFGDN010000067.1_28	AQT69453.1|GT2|	53.2	301	141	0	1	301	1	301	5.5e-115	339.3
GCA_016932095	JAFGDN010000070.1_29	AWI09553.1|GT9|	48.5	406	204	3	2	403	7	411	2e-125	373.2
GCA_016932095	JAFGDN010000002.1_5	QDV44261.1|CBM60|	33.2	862	477	27	32	873	335	1117	5.3e-114	399.4
GCA_016932095	JAFGDN010000002.1_15	AWZ17133.1|GH13_30|	35.5	1196	701	21	45	1191	406	1579	1e-225	697.2
GCA_016932095	JAFGDN010000072.1_9	AWP04987.1|GT13|	32.3	1019	549	24	9	950	100	1054	7e-151	489.2
GCA_016932095	JAFGDN010000072.1_24	AQT68668.1|GH10|	42.9	468	263	2	22	488	1	465	2.3e-149	439.5
GCA_016932095	JAFGDN010000072.1_29	AQT68673.1|GT30|	55.6	432	187	1	26	457	1	427	3.2e-165	477.2
GCA_016932095	JAFGDN010000074.1_49	AZL15609.1|GH0|	47.9	305	153	2	4	302	5	309	2.2e-103	309.7
GCA_016932095	JAFGDN010000074.1_70	AQT67136.1|CBM48|	59.8	443	131	3	1	443	1	396	4e-180	513.1
GCA_016932095	JAFGDN010000077.1_15	AGW15113.1|GT2|	72.1	247	69	0	1	247	1	247	2.3e-133	380.9
GCA_016932095	JAFGDN010000079.1_6	ABN57689.1|GT4|	55.3	396	177	0	3	398	16	411	3.1e-163	469.9
GCA_016932095	JAFGDN010000079.1_11	AQT68632.1|GT35|	60.8	868	337	3	1	866	1	867	0	1132.5
GCA_016932095	JAFGDN010000081.1_11	AOY72300.1|GH43_17|	43.8	733	349	16	72	753	304	1024	6.1e-193	580.1
GCA_016932095	JAFGDN010000082.1_15	AHO16406.1|GH13_11|	49	365	180	4	9	369	5	367	5.5e-109	342.8
GCA_016932095	JAFGDN010000082.1_28	QAT18005.1|GT4|	70.5	397	117	0	6	402	5	401	3.1e-215	600.5
GCA_016932095	JAFGDN010000083.1_4	AQT70192.1|GT4|	61.6	393	148	2	1	393	1	390	2.2e-167	478.4
GCA_016932095	JAFGDN010000087.1_1	AQQ75134.1|CBM64|GH30_8|	50.5	426	193	9	15	429	4	422	1.7e-123	377.9
GCA_016932095	JAFGDN010000087.1_5	ABN53790.1|CBM22|GH10|3.2.1.8	46	457	216	8	356	810	168	595	1.6e-128	404.4
GCA_016932095	JAFGDN010000089.1_67	AXG41146.1|GH6|	39.5	703	350	9	175	813	180	871	7.5e-150	466.8
GCA_016932095	JAFGDN010000093.1_50	AQT68591.1|GH57|	74.6	389	99	0	1	389	1	389	2.1e-229	637.1
GCA_016932095	JAFGDN010000093.1_51	AQT68592.1|GT4|	63.7	441	142	4	5	430	1	438	8.3e-197	556.6
GCA_016932095	JAFGDN010000093.1_55	AQT68590.1|GH133|	49.1	654	328	3	8	659	22	672	9e-242	689.1
GCA_016932095	JAFGDN010000094.1_1	ABN53790.1|CBM22|GH10|3.2.1.8	47.1	399	187	9	37	431	181	559	1.2e-111	347.8
GCA_016932095	JAFGDN010000094.1_2	QEG37240.1|CBM32|GH2|	49.3	957	325	6	17	835	31	965	0	926.4
GCA_016932095	JAFGDN010000094.1_4	ARS36455.1|GH67|	55.9	701	304	3	1	699	1	698	8.2e-295	827.4
GCA_016932095	JAFGDN010000094.1_6	AQQ10161.1|GH10|	53.4	365	167	2	16	380	8	369	3.6e-146	423.3
GCA_016932095	JAFGDN010000094.1_7	QDA60282.1|GH10|	58.2	354	136	3	27	375	25	371	7.5e-153	440.3
GCA_016932095	JAFGDN010000094.1_8	QJR11210.1|GH43_12|	54.4	526	225	8	7	527	1	516	6.8e-200	571.6
GCA_016932095	JAFGDN010000010.1_1	CAN65674.1|GH28|	47.3	550	264	7	61	603	99	629	8.5e-167	514.6
GCA_016932095	JAFGDN010000011.1_5	AHO06742.1|GT2|	55.5	618	272	2	5	622	1	615	5.8e-222	662.9
GCA_016932095	JAFGDN010000011.1_21	CBX30707.1|GT2|	56.3	277	121	0	2	278	6	282	1.6e-107	319.3
GCA_016932095	JAFGDN010000011.1_35	QAY63367.1|GT2|	58.2	287	119	1	4	290	317	602	2.3e-114	346.7
GCA_016932095	JAFGDN010000018.1_12	QDV74035.1|GH0|	56.9	299	126	2	684	979	420	718	3.5e-118	383.3
GCA_016932095	JAFGDN010000003.1_1	QDU56968.1|CBM47|	36.4	877	415	32	223	1030	505	1307	1e-143	473
GCA_016932095	JAFGDN010000019.1_30	AXG41146.1|GH6|	39.4	754	434	11	113	855	133	874	1.2e-153	477.6
GCA_016932095	JAFGDN010000019.1_96	QEC53776.1|GH28|	54.2	426	188	3	35	455	48	471	1.4e-174	502.7
GCA_016932095	JAFGDN010000019.1_103	CBA03971.1|GT30|	63.8	381	138	0	3	383	2	382	5e-169	505
GCA_016932095	JAFGDN010000020.1_21	QII12529.1|GT35|	59.2	611	246	2	1	610	1	609	8.4e-278	776.2
GCA_016932095	JAFGDN010000020.1_31	AQT70188.1|GT19|	53.6	388	163	3	6	380	1	384	2.4e-140	409.1
GCA_016932095	JAFGDN010000020.1_118	AKC63918.1|GT4|	47.8	362	189	0	5	366	4	365	3.3e-118	351.7
GCA_016932095	JAFGDN010000022.1_10	CAN80640.1|GT47|	47.5	423	216	5	5	424	944	1363	3e-113	366.3
GCA_016932095	JAFGDN010000024.1_12	CDM22846.1|GT51|	44	427	219	6	4	425	895	1306	4.6e-104	340.5
GCA_016932095	JAFGDN010000025.1_33	AQT67969.1|GT21|	48.4	403	206	1	1	401	1	403	1e-126	375.9
GCA_016932095	JAFGDN010000026.1_16	ACZ43481.1|GT2|	36.4	505	276	11	3	503	1	464	1.7e-107	342.4
GCA_016932095	JAFGDN010000026.1_36	AIE84662.1|GH127|	55.4	624	254	5	36	636	2	624	1.3e-244	722.6
GCA_016932095	JAFGDN010000027.1_4	VUW72999.1|AA1|	45	480	243	5	185	660	190	652	4.9e-113	372.5
GCA_016932095	JAFGDN010000004.1_2	APU68883.1|PL9_1|	49.6	389	188	5	21	405	231	615	1.2e-114	361.3
GCA_016932095	JAFGDN010000032.1_18	ARC16067.1|GT2|	42.9	438	237	5	1	432	260	690	3.5e-106	334
GCA_016932095	JAFGDN010000032.1_50	AFC33903.1|GH28|	45.1	443	234	5	8	445	4	442	1.3e-132	396.4
GCA_016932095	JAFGDN010000032.1_52	ADZ22728.1|GH28|	55.4	507	214	7	31	536	39	534	1e-179	530.4
GCA_016932095	JAFGDN010000032.1_55	AUN33679.1|PL1_2|	54.4	436	181	5	23	450	26	451	1.1e-152	446
GCA_016932095	JAFGDN010000034.1_16	QBQ55251.1|CBM50|	42.9	865	477	8	21	880	40	892	8.7e-197	597.4
GCA_016932095	JAFGDN010000034.1_18	BBZ65946.1|CBM48|GH13_11|	52.8	709	320	5	13	707	5	712	3.2e-265	752.3
GCA_016932095	JAFGDN010000036.1_13	AQT67336.1|CE11|	62.5	435	161	2	1	434	1	434	7.9e-190	538.9
GCA_016932095	JAFGDN010000038.1_21	AGA24658.1|GT28|	62	376	143	0	1	376	1	376	2.5e-167	477.2
GCA_016932095	JAFGDN010000038.1_33	QIF01536.1|GH33|	42.3	522	278	10	5	519	2	507	5.4e-125	401.7
GCA_016932095	JAFGDN010000038.1_38	ACU04047.1|GH27|	52.9	514	210	5	10	508	28	524	9.3e-196	560.8
GCA_016932095	JAFGDN010000042.1_10	AQT69626.1|GT4|	51.7	333	159	1	6	338	6	336	4.5e-126	369.4
GCA_016932095	JAFGDN010000042.1_12	AQT69628.1|GT4|	51.7	362	175	0	6	367	1	362	3.5e-141	410.2
GCA_016932095	JAFGDN010000042.1_16	AQT69629.1|GT4|	48.3	377	194	1	1	377	2	377	1.4e-129	381.3
GCA_016932095	JAFGDN010000043.1_1	ABC77194.1|GH57|GT5|	55.3	910	391	7	251	1158	1	896	0	1001.1
GCA_016932095	JAFGDN010000043.1_26	AFM22183.1|GT20|	57.6	736	311	1	2	736	5	740	0	912.1
GCA_016932095	JAFGDN010000044.1_1	QDU54671.1|GH29|	55.5	503	211	6	4	500	13	508	1.4e-204	582
GCA_016932095	JAFGDN010000044.1_5	ASV74750.1|CE15|	50.2	412	161	9	27	397	57	465	5.2e-130	386.3
GCA_016932095	JAFGDN010000044.1_48	AQT67654.1|GT28|	49	402	161	5	4	362	15	415	1.5e-115	347.1
GCA_016932095	JAFGDN010000045.1_28	AQT69632.1|GT2|	61.4	316	122	0	2	317	3	318	2.3e-142	409.1
GCA_016932095	JAFGDN010000045.1_30	AYQ31217.1|GT2|	53.2	453	211	1	9	460	8	460	2e-170	491.9
GCA_016932095	JAFGDN010000046.1_2	QHI69093.1|CBM4|	39.5	499	247	9	28	478	7	498	9.7e-108	339.7
GCA_016932095	JAFGDN010000046.1_7	AKC83664.1|GH3|	38.3	574	339	6	8	575	2	566	4.9e-120	372.9
GCA_016932095	JAFGDN010000046.1_9	AQT68949.1|GT9|	52.7	328	153	2	1	327	1	327	1.2e-120	355.1
GCA_016932095	JAFGDN010000047.1_54	AOW22131.1|GH10|	58.6	377	147	3	44	419	1	369	4.1e-167	478
GCA_016932095	JAFGDN010000048.1_9	BAV06736.1|GH62|	63.8	290	101	2	681	967	43	331	4.2e-133	409.8
GCA_016932095	JAFGDN010000052.1_6	ALS91266.1|GT4|	55.1	437	171	6	5	416	1	437	2e-151	441
GCA_016932095	JAFGDN010000052.1_7	AQT68591.1|GH57|	68.7	390	122	0	1	390	1	390	1.1e-206	579.7
GCA_016932095	JAFGDN010000053.1_68	AQT69903.1|GH102|	58	381	158	1	20	400	19	397	4.7e-160	461.8
GCA_016932095	JAFGDN010000054.1_9	QDV86073.1|CBM60|	31.3	856	502	20	33	876	336	1117	5.3e-105	372.1
GCA_016932095	JAFGDN010000060.1_1	QDU56362.1|GH148|	51.6	395	187	3	2	395	509	900	3.3e-133	408.3
GCA_016932095	JAFGDN010000061.1_10	ABB71891.1|GH8|3.2.1.8	61.1	391	152	0	38	428	5	395	1.3e-192	544.3
GCA_016932095	JAFGDN010000061.1_11	EDU01621.1|GH115|	54.9	983	417	6	8	965	11	992	0	1132.9
GCA_016932095	JAFGDN010000061.1_13	ARA92211.1|GH78|	44.9	457	216	9	55	494	4	441	1e-108	360.5
GCA_016932095	JAFGDN010000066.1_5	AQT68001.1|GT9|	47.6	338	176	1	3	340	5	341	5.1e-103	311.6
GCA_016932835	JAFGCD010000091.1_7	ASV74018.1|GH0|	37.6	761	304	5	12	769	445	1037	9.3e-170	521.2
GCA_016932835	JAFGCD010000093.1_1	QBQ53705.1|GH0|	66.4	396	132	1	6	401	4	398	4.4e-200	565.5
GCA_016932835	JAFGCD010000093.1_3	QEM11316.1|GH78|	59.7	600	223	7	1	595	1	586	7e-255	716.5
GCA_016932835	JAFGCD010000093.1_12	AKJ65363.1|GH2|	46.9	488	211	10	1	476	1	452	1.1e-131	417.5
GCA_016932835	JAFGCD010000093.1_15	AIE84662.1|GH127|	60.2	651	250	5	44	687	2	650	5.4e-271	795.4
GCA_016932835	JAFGCD010000093.1_16	ASV74791.1|GH51|	49.8	631	291	9	9	623	14	634	5e-217	623.2
GCA_016932835	JAFGCD010000095.1_20	QDV47687.1|GH2|	42.8	566	256	15	10	561	628	1139	9e-141	441.4
GCA_016932835	JAFGCD010000095.1_21	SPS74548.1|CBM6|	45.7	411	197	8	20	423	7	398	3.1e-120	376.7
GCA_016932835	JAFGCD010000095.1_22	VTR91273.1|GH33|	42.8	465	224	9	34	461	16	475	1.3e-116	367.5
GCA_016932835	JAFGCD010000097.1_2	AQT69554.1|GH29|	54.2	570	241	8	60	627	38	589	1.9e-217	622.9
GCA_016932835	JAFGCD010000098.1_4	QEH35084.1|GH0|	59.8	316	127	0	31	346	16	331	7.6e-144	414.8
GCA_016932835	JAFGCD010000099.1_5	ASV75225.1|GH0|	68.6	439	137	1	20	457	12	450	2.3e-229	640.6
GCA_016932835	JAFGCD010000100.1_4	ARN56393.1|CBM13|GH30_5|	50.4	671	330	2	14	683	8	676	1.2e-224	648.7
GCA_016932835	JAFGCD010000100.1_23	BBJ45253.1|GT4|	46.1	406	213	3	1	400	1	406	2.2e-114	351.3
GCA_016932835	JAFGCD010000100.1_24	QBA22733.1|GT4|	40.5	400	230	3	1	399	1	393	3.3e-104	318.2
GCA_016932835	JAFGCD010000100.1_31	QDT93021.1|GT0|	54.2	343	151	3	32	370	15	355	5.9e-123	363.6
GCA_016932835	JAFGCD010000101.1_2	ACB76979.1|GH10|	61.7	410	154	1	9	415	8	417	4.7e-193	545.4
GCA_016932835	JAFGCD010000102.1_2	ARD26815.1|CBM6|GH120|	60.7	748	289	3	7	753	14	757	0	919.1
GCA_016932835	JAFGCD010000104.1_7	QEH38879.1|CBM84|	39.7	667	366	21	27	678	39	684	2.9e-125	403.7
GCA_016932835	JAFGCD010000106.1_5	ACI19118.1|GH5_36|	58.5	325	129	2	40	358	7	331	4e-147	423.3
GCA_016932835	JAFGCD010000106.1_21	SCD19977.1|GH0|	58	333	133	4	12	341	7	335	3.6e-138	400.2
GCA_016932835	JAFGCD010000106.1_27	AQT67448.1|GH95|	50.5	919	298	5	48	966	240	1001	0	913.7
GCA_016932835	JAFGCD010000106.1_37	AOY84584.1|PL11|	55	458	197	5	1	451	1	456	1.6e-176	506.5
GCA_016932835	JAFGCD010000107.1_6	QGY45206.1|GH106|	49.5	602	263	8	44	631	30	604	7.2e-205	601.3
GCA_016932835	JAFGCD010000009.1_1	ASV74779.1|GH146|	58.8	427	172	4	25	450	32	455	2.1e-170	504.2
GCA_016932835	JAFGCD010000009.1_2	AQT69174.1|CBM32|	30.9	802	450	18	75	811	163	925	7.5e-110	364
GCA_016932835	JAFGCD010000009.1_5	AQT68632.1|GT35|	64.9	867	304	0	1	867	1	867	0	1207.2
GCA_016932835	JAFGCD010000009.1_24	AHO06742.1|GT2|	53.8	634	290	2	5	638	1	631	9.6e-214	641.7
GCA_016932835	JAFGCD010000109.1_1	AQT69150.1|GH2|	50.8	1077	484	11	39	1089	25	1081	0	1122.8
GCA_016932835	JAFGCD010000109.1_10	QDV66019.1|GH29|	42.5	473	211	11	39	487	31	466	2.2e-105	345.5
GCA_016932835	JAFGCD010000109.1_11	ASV74270.1|GH51|	54.2	771	347	4	26	796	41	805	0	907.9
GCA_016932835	JAFGCD010000113.1_7	ADF37974.1|GH39|	46	391	193	8	27	408	45	426	1.1e-124	372.1
GCA_016932835	JAFGCD010000113.1_27	ASV74711.1|CBM51|GH27|	58.3	636	261	3	27	662	68	699	9.4e-282	792.3
GCA_016932835	JAFGCD010000010.1_7	QGA23530.1|GH106|	43.9	717	380	12	8	711	25	732	2.2e-208	608.2
GCA_016932835	JAFGCD010000010.1_8	QEG24883.1|GH117|	51.3	396	180	3	21	407	329	720	2.1e-139	419.5
GCA_016932835	JAFGCD010000010.1_17	ARN56721.1|GH33|	53.8	675	283	7	5	661	17	680	3.1e-256	740.3
GCA_016932835	JAFGCD010000115.1_1	ALU92252.1|CBM13|	45.7	647	332	8	48	689	44	676	1.6e-196	585.5
GCA_016932835	JAFGCD010000115.1_17	AFH48897.1|GH144|	57	495	195	4	304	790	47	531	7.4e-196	576.2
GCA_016932835	JAFGCD010000116.1_1	AYN67414.1|GH78|	44	443	231	7	44	476	24	459	1.9e-114	368.6
GCA_016932835	JAFGCD010000117.1_4	BBO33728.1|GH36|	45.3	633	319	6	226	834	52	681	5.2e-190	564.3
GCA_016932835	JAFGCD010000118.1_33	QDV61881.1|GH2|	46.2	1245	460	12	8	1241	18	1063	0	1092.8
GCA_016932835	JAFGCD010000118.1_37	AWW31189.1|PL11_1|	62.7	614	210	6	29	628	16	624	1.3e-285	797.7
GCA_016932835	JAFGCD010000120.1_8	ADY54257.1|GH159|	62.3	316	118	1	29	344	22	336	3.3e-151	433.7
GCA_016932835	JAFGCD010000121.1_15	QDT11575.1|GH0|	35.1	707	431	9	233	926	39	730	1.9e-159	495.4
GCA_016932835	JAFGCD010000122.1_8	ASV76562.1|GH10|	51.5	410	191	6	10	414	11	417	2.7e-142	418.7
GCA_016932835	JAFGCD010000125.1_5	APZ95839.1|CBM32|	44.1	451	193	10	39	466	33	447	4.6e-121	372.5
GCA_016932835	JAFGCD010000125.1_11	CCG44816.1|GH3|	51.3	376	171	3	34	401	734	1105	1.1e-121	383.3
GCA_016932835	JAFGCD010000125.1_14	QDV15422.1|CBM57|	27.4	1364	801	45	5	1315	4	1231	2.5e-135	451.1
GCA_016932835	JAFGCD010000125.1_25	ARN56628.1|CBM38|GH32|	57.1	708	297	4	18	718	26	733	4.7e-300	842
GCA_016932835	JAFGCD010000125.1_27	SCW21022.1|CBM4|GH148|3.2.1.-	33.5	896	528	22	31	881	28	900	2.1e-139	443.7
GCA_016932835	JAFGCD010000125.1_28	QEG37240.1|CBM32|GH2|	58.3	925	376	7	36	959	46	961	0	1095.1
GCA_016932835	JAFGCD010000126.1_1	AQT68673.1|GT30|	54.6	434	190	1	1	434	1	427	7.3e-168	483
GCA_016932835	JAFGCD010000126.1_6	AQT68668.1|GH10|	43.7	469	258	3	22	488	1	465	4.9e-146	431
GCA_016932835	JAFGCD010000126.1_18	AEV96958.1|GH33|	57.8	348	136	4	42	382	36	379	4.9e-142	414.1
GCA_016932835	JAFGCD010000129.1_11	QEG38080.1|GH97|	60.8	630	235	4	21	648	14	633	8.5e-277	776.5
GCA_016932835	JAFGCD010000129.1_12	QEH38487.1|CE0|	63.3	398	141	1	26	418	865	1262	6.1e-180	546.2
GCA_016932835	JAFGCD010000129.1_13	QDU37286.1|CBM51|	58.3	503	197	8	19	509	18	519	7.9e-197	599
GCA_016932835	JAFGCD010000130.1_45	QEH42881.1|CBM67|GH78|	54.2	786	348	7	9	791	10	786	0	906.4
GCA_016932835	JAFGCD010000130.1_50	ASV75207.1|GH0|	46.5	1111	553	17	27	1116	35	1125	0	991.9
GCA_016932835	JAFGCD010000130.1_57	QGW29741.1|GT4|	39.8	603	312	12	3	584	391	963	6.7e-124	393.7
GCA_016932835	JAFGCD010000131.1_1	AQQ71142.1|GH130|	57.1	350	149	1	1	349	1	350	5.4e-150	431
GCA_016932835	JAFGCD010000131.1_2	QGY46680.1|GH43_18|	64.5	282	96	2	277	554	28	309	2.1e-139	410.6
GCA_016932835	JAFGCD010000132.1_8	AWU97868.1|GT41|	41.4	538	307	7	53	584	45	580	2e-120	374
GCA_016932835	JAFGCD010000135.1_23	ASV73410.1|PL33_2|	49.8	626	304	4	13	630	37	660	1.8e-202	587.4
GCA_016932835	JAFGCD010000135.1_26	AQT70188.1|GT19|	51.4	383	176	2	7	379	2	384	4.7e-140	408.3
GCA_016932835	JAFGCD010000137.1_10	ASV76038.1|CBM47|	35.4	951	502	28	22	900	6	916	1.1e-155	490.3
GCA_016932835	JAFGCD010000138.1_16	QDU82154.1|GT4|	50.4	371	184	0	3	373	6	376	1.8e-116	347.8
GCA_016932835	JAFGCD010000138.1_44	ASV74710.1|GH0|	35.4	632	369	13	39	666	26	622	1.4e-115	364.4
GCA_016932835	JAFGCD010000142.1_8	QAA83079.1|GT4|	70.3	380	113	0	1	380	1	380	4.6e-208	580.5
GCA_016932835	JAFGCD010000142.1_9	QJB39574.1|GH0|	60.5	380	150	0	9	388	10	389	3e-179	508.8
GCA_016932835	JAFGCD010000143.1_7	ASV76038.1|CBM47|	37.2	745	400	21	61	766	205	920	1.1e-142	448.4
GCA_016932835	JAFGCD010000143.1_8	AXC13913.1|GH140|	61.4	433	163	2	39	470	32	461	1.2e-198	563.9
GCA_016932835	JAFGCD010000143.1_11	AUX44594.1|PL0|	52.9	359	163	6	64	418	31	387	1.4e-121	366.3
GCA_016932835	JAFGCD010000144.1_28	QDU56968.1|CBM47|	33.7	1205	638	33	1933	3078	22	1124	3.2e-163	556.6
GCA_016932835	JAFGCD010000145.1_1	CAZ98030.1|GH120|	42.8	605	313	14	11	584	11	613	9.7e-159	473
GCA_016932835	JAFGCD010000146.1_5	QEH35337.1|GH0|	65.8	445	152	0	5	449	10	454	7.8e-224	626.3
GCA_016932835	JAFGCD010000146.1_17	QDT83929.1|GH141|	51	672	318	5	36	706	24	685	7.4e-260	744.6
GCA_016932835	JAFGCD010000146.1_18	ASV72750.1|GH141|	45.4	885	467	8	29	900	28	909	1.8e-277	798.5
GCA_016932835	JAFGCD010000012.1_1	ABJ83668.1|GH3|	67.4	427	139	0	3	429	338	764	9.4e-208	596.7
GCA_016932835	JAFGCD010000012.1_2	ADQ79791.1|CBM48|CE1|	63.5	408	133	3	18	421	8	403	1.9e-174	506.9
GCA_016932835	JAFGCD010000147.1_8	SPS73871.1|CBM38|	41	520	234	14	35	513	21	508	7e-107	339
GCA_016932835	JAFGCD010000147.1_11	QEM13389.1|GH146|	48.4	790	381	7	21	807	15	780	8e-265	757.7
GCA_016932835	JAFGCD010000147.1_16	QKJ30709.1|GH53|	54.8	325	144	2	3	327	16	337	4.3e-128	374.4
GCA_016932835	JAFGCD010000147.1_17	AUO05897.1|GH2|	47.2	780	388	7	31	790	4	779	2.2e-263	753.4
GCA_016932835	JAFGCD010000147.1_18	ASV75458.1|GH50|	52	631	283	8	71	690	60	681	1.8e-233	669.8
GCA_016932835	JAFGCD010000147.1_20	QLG28823.1|PL2|	45	491	248	8	27	507	10	488	6.2e-134	403.7
GCA_016932835	JAFGCD010000147.1_21	SCW21022.1|CBM4|GH148|3.2.1.-	35.7	843	473	22	77	867	75	900	8.2e-150	468.8
GCA_016932835	JAFGCD010000149.1_9	QDT33541.1|CBM38|	44.3	402	176	11	26	384	1464	1860	1.4e-104	343.6
GCA_016932835	JAFGCD010000150.1_3	AQT67969.1|GT21|	52	396	190	0	4	399	6	401	1.4e-134	396
GCA_016932835	JAFGCD010000152.1_3	QDO71128.1|CBM51|	40.1	1106	623	14	252	1323	229	1329	1.6e-284	847
GCA_016932835	JAFGCD010000153.1_16	AUG57914.1|GT4|	56.5	434	185	2	5	437	469	899	2.4e-172	510.8
GCA_016932835	JAFGCD010000153.1_19	ARC16067.1|GT2|	40.2	435	253	4	1	432	260	690	7.2e-104	327.8
GCA_016932835	JAFGCD010000154.1_7	QIP13753.1|GH142|	57.5	518	210	3	21	530	18	533	5.1e-228	655.2
GCA_016932835	JAFGCD010000154.1_9	AXG41146.1|GH6|	38.4	703	358	7	173	811	180	871	2.1e-147	460.7
GCA_016932835	JAFGCD010000154.1_24	ASV75680.1|GH81|	47.9	714	364	3	32	737	53	766	3e-252	723
GCA_016932835	JAFGCD010000155.1_13	ASV76038.1|CBM47|	31.5	960	556	32	57	974	24	923	1.8e-118	392.9
GCA_016932835	JAFGCD010000155.1_38	AQT69632.1|GT2|	61.1	311	119	1	7	315	8	318	7e-141	405.6
GCA_016932835	JAFGCD010000155.1_42	AQT69629.1|GT4|	46.1	375	201	1	1	375	2	375	1.5e-115	345.9
GCA_016932835	JAFGCD010000155.1_43	AQT69628.1|GT4|	50	358	179	0	8	365	5	362	3.4e-127	374.4
GCA_016932835	JAFGCD010000155.1_68	AKH37027.1|GH0|	42	533	282	13	4	526	3	518	5e-130	393.7
GCA_016932835	JAFGCD010000155.1_70	AHW60619.1|GH5_46|	56.1	528	229	3	20	547	8	532	1.9e-219	623.2
GCA_016932835	JAFGCD010000014.1_20	AQT67267.1|GH130|	67.2	317	104	0	1	317	1	317	6.4e-166	468.8
GCA_016932835	JAFGCD010000017.1_15	QDV45315.1|GH33|	49.5	440	195	9	40	471	34	454	9e-131	402.9
GCA_016932835	JAFGCD010000017.1_32	ABK43134.1|GT2|	54.5	310	140	1	2	311	7	315	2.1e-115	341.3
GCA_016932835	JAFGCD010000017.1_51	AQT67288.1|GT1|	47	355	183	2	1	354	1	351	1.9e-104	316.6
GCA_016932835	JAFGCD010000017.1_61	AQQ69861.1|GH130|	61.7	339	126	3	1	337	1	337	4.4e-157	448
GCA_016932835	JAFGCD010000017.1_77	CDM22846.1|GT51|	44.1	429	219	5	4	429	895	1305	7.5e-104	340.1
GCA_016932835	JAFGCD010000018.1_3	AWI08747.1|GH95|	49.3	972	474	8	11	971	12	975	0	922.5
GCA_016932835	JAFGCD010000018.1_19	QDU40936.1|GH43_5|	47.3	419	214	3	16	432	12	425	5.1e-138	406.8
GCA_016932835	JAFGCD010000019.1_2	AQT70192.1|GT4|	62.9	391	142	3	1	389	1	390	3.2e-171	488
GCA_016932835	JAFGCD010000019.1_17	SCD22150.1|GH29|	56.5	497	195	8	272	765	34	512	6.2e-190	563.5
GCA_016932835	JAFGCD010000021.1_2	AQT69174.1|CBM32|	29.5	979	543	36	28	944	18	911	7.9e-103	348.2
GCA_016932835	JAFGCD010000021.1_3	QIF05372.1|PL0|	45.1	370	194	6	21	382	28	396	3.3e-105	320.5
GCA_016932835	JAFGCD010000023.1_20	AHO16406.1|GH13_11|	50.1	345	170	2	9	352	5	348	6.9e-108	339.7
GCA_016932835	JAFGCD010000023.1_39	VUW72999.1|AA1|	46.1	447	228	4	188	632	190	625	1.5e-109	363.6
GCA_016932835	JAFGCD010000023.1_44	ASV76199.1|GH0|	69.4	457	140	0	7	463	6	462	9.1e-245	680.2
GCA_016932835	JAFGCD010000023.1_52	AQT68947.1|GT4|	50.1	389	193	1	4	392	3	390	8.2e-129	380.6
GCA_016932835	JAFGCD010000023.1_53	AQT68949.1|GT9|	53.5	340	158	0	1	340	1	340	2.1e-129	389
GCA_016932835	JAFGCD010000024.1_2	ASV74042.1|PL15|	54.8	794	345	5	24	805	13	804	0	910.2
GCA_016932835	JAFGCD010000024.1_25	QDU56968.1|CBM47|	30.2	1471	817	45	89	1490	22	1351	3.4e-160	542
GCA_016932835	JAFGCD010000028.1_19	SDS34135.1|GH36|	37.1	760	438	10	39	771	44	790	1.4e-178	536.6
GCA_016932835	JAFGCD010000028.1_21	AIE83908.1|GH163|	44.8	540	288	5	35	573	19	549	2e-166	491.5
GCA_016932835	JAFGCD010000028.1_29	AQT69174.1|CBM32|	54.3	792	351	7	39	824	170	956	5.6e-306	893.3
GCA_016932835	JAFGCD010000029.1_1	QDU89088.1|CE1|GH62|	66.7	609	191	4	398	1000	41	643	8.1e-302	860.5
GCA_016932835	JAFGCD010000029.1_2	DAC80243.1|CBM48|CE1|GH10|GH62|3.1.1.73|3.2.1.55|3.2.1.8	67.9	346	111	0	28	373	732	1077	1.6e-168	503.4
GCA_016932835	JAFGCD010000003.1_19	QGY48215.1|GH16_3|	64.3	238	84	1	37	273	21	258	3.2e-121	351.3
GCA_016932835	JAFGCD010000003.1_21	AGA27084.1|GH5_13|	62.4	356	132	2	16	370	13	367	9.8e-176	498
GCA_016932835	JAFGCD010000003.1_25	SDU15621.1|GH0|	57.3	776	312	7	26	788	9	778	0	898.3
GCA_016932835	JAFGCD010000003.1_35	CAN80640.1|GT47|	47.5	423	216	5	3	422	942	1361	2.6e-116	374.4
GCA_016932835	JAFGCD010000031.1_10	ASV75704.1|GH0|	51.7	404	180	7	50	449	7	399	4.3e-127	378.6
GCA_016932835	JAFGCD010000031.1_11	AOW22131.1|GH10|	46.9	371	191	3	43	409	1	369	8.4e-122	362.5
GCA_016932835	JAFGCD010000032.1_4	AQT68913.1|GH0|	60.1	393	157	0	40	432	9	401	1.3e-176	503.8
GCA_016932835	JAFGCD010000033.1_4	QDU56968.1|CBM47|	37.6	865	466	25	221	1043	505	1337	9.8e-147	495.4
GCA_016932835	JAFGCD010000034.1_1	QDT68860.1|GH117|	49.6	611	267	10	29	604	25	629	8e-181	560.1
GCA_016932835	JAFGCD010000001.1_14	QDU62219.1|CE9|	52.2	324	155	0	2	325	6	329	3.1e-116	344
GCA_016932835	JAFGCD010000001.1_16	AQT66997.1|PL35|	54.8	595	257	8	33	619	33	623	4.6e-241	683.7
GCA_016932835	JAFGCD010000001.1_17	QHT71095.1|CE0|	60	380	146	2	14	393	15	388	2.9e-155	448.4
GCA_016932835	JAFGCD010000036.1_9	AWP04987.1|GT13|	33.6	1069	525	29	5	984	96	1068	3.5e-153	496.1
GCA_016932835	JAFGCD010000036.1_34	QDU56968.1|CBM47|	34.2	1142	625	34	239	1300	22	1116	8.6e-168	566.2
GCA_016932835	JAFGCD010000037.1_61	QEH38879.1|CBM84|	35.2	704	402	19	10	697	13	678	7.7e-119	375.9
GCA_016932835	JAFGCD010000037.1_62	CBA03971.1|GT30|	61.9	394	150	0	3	396	2	395	1.1e-170	509.2
GCA_016932835	JAFGCD010000040.1_5	AQT69903.1|GH102|	62.8	395	144	2	1	392	1	395	1.3e-181	516.2
GCA_016932835	JAFGCD010000040.1_12	ASV74706.1|GH0|	49.2	713	338	6	19	714	16	721	7.4e-254	724.2
GCA_016932835	JAFGCD010000040.1_31	AQT69362.1|CBM32|GH2|	54	1041	456	10	48	1081	28	1052	0	1181.8
GCA_016932835	JAFGCD010000040.1_32	ABJ81212.1|GH0|	47.4	927	407	12	20	869	9	931	6.3e-297	847.8
GCA_016932835	JAFGCD010000040.1_42	QHT70683.1|GH92|	62.8	755	267	4	295	1039	22	772	0	988
GCA_016932835	JAFGCD010000040.1_48	QEH37425.1|GH39|	48.1	441	228	1	4	444	6	445	3.2e-153	449.1
GCA_016932835	JAFGCD010000040.1_49	AQT69174.1|CBM32|	34.2	692	368	22	275	918	262	914	2.7e-107	359.8
GCA_016932835	JAFGCD010000043.1_2	AMV37713.1|GH148|	43.1	846	464	9	28	866	56	891	1.8e-239	700.3
GCA_016932835	JAFGCD010000045.1_12	CAZ97661.1|CBM51|CE0|GH27|	60.7	542	205	3	31	571	330	864	6.8e-241	690.6
GCA_016932835	JAFGCD010000046.1_6	ASV73565.1|CBM38|GH116|	54.3	1007	427	14	35	1013	14	1015	0	1097.8
GCA_016932835	JAFGCD010000048.1_4	AYQ31217.1|GT2|	52.7	459	216	1	21	478	2	460	2e-171	495.4
GCA_016932835	JAFGCD010000048.1_15	AQT67336.1|CE11|	62.5	435	161	2	3	436	1	434	5.3e-198	559.7
GCA_016932835	JAFGCD010000049.1_2	AUP80499.1|GH0|	46.3	734	353	7	29	749	4	709	2.4e-235	677.9
GCA_016932835	JAFGCD010000051.1_11	AQT69600.1|GT4|	60.1	740	295	0	4	743	3	742	0	966.5
GCA_016932835	JAFGCD010000052.1_5	QGY44915.1|PL11|	50.4	450	222	1	25	473	108	557	3.1e-175	508.1
GCA_016932835	JAFGCD010000052.1_25	QGA24927.1|CE14|	62.8	247	92	0	5	251	6	252	5.2e-114	332
GCA_016932835	JAFGCD010000057.1_4	BAE60251.1|GH3|	45.6	408	172	9	131	494	1	402	1.1e-106	349.4
GCA_016932835	JAFGCD010000057.1_17	QDU89216.1|CBM6|	52.9	590	252	9	28	599	43	624	6.1e-205	619
GCA_016932835	JAFGCD010000057.1_63	AQT68590.1|GH133|	49.8	687	323	5	1	680	1	672	5.1e-244	695.7
GCA_016932835	JAFGCD010000057.1_64	AQT68591.1|GH57|	74.4	390	100	0	1	390	1	390	1.1e-230	640.2
GCA_016932835	JAFGCD010000057.1_65	AQT68592.1|GT4|	66.9	435	130	3	1	422	1	434	1.3e-210	591.3
GCA_016932835	JAFGCD010000057.1_72	QDS94225.1|CE15|	49.1	342	168	3	36	374	37	375	1.8e-117	351.7
GCA_016932835	JAFGCD010000057.1_76	AQT69234.1|GT4|	66.1	339	114	1	1	339	1	338	4.7e-158	452.2
GCA_016932835	JAFGCD010000057.1_77	AQT69233.1|GH130|	72.9	306	83	0	3	308	4	309	1.8e-180	505
GCA_016932835	JAFGCD010000060.1_30	APF18717.1|GH3|	57.7	719	299	3	30	743	29	747	7.7e-294	827.8
GCA_016932835	JAFGCD010000060.1_31	QEL20922.1|GH39|	68.2	566	178	1	26	591	1	564	3.7e-292	810.1
GCA_016932835	JAFGCD010000005.1_14	AFM26078.1|GH130|	65.2	305	106	0	9	313	9	313	2e-156	444.5
GCA_016932835	JAFGCD010000061.1_2	QJE98610.1|CBM51|GH97|	40.3	613	336	10	31	633	196	788	3.4e-149	455.7
GCA_016932835	JAFGCD010000062.1_24	ASV75974.1|GH5|	44.1	694	366	10	29	704	36	725	8.5e-192	565.8
GCA_016932835	JAFGCD010000062.1_25	QEH37742.1|GH29|	61.1	463	175	3	25	485	29	488	5.5e-224	631.7
GCA_016932835	JAFGCD010000062.1_42	CCO21038.1|GH11|3.2.1.8	42.2	642	339	15	31	663	21	639	8.4e-146	449.5
GCA_016932835	JAFGCD010000062.1_43	QJE98553.1|CE12|	43.8	496	256	6	20	503	248	732	1.3e-136	416.8
GCA_016932835	JAFGCD010000063.1_3	ASV73931.1|GH0|	56	425	185	2	15	438	14	437	1.4e-164	475.3
GCA_016932835	JAFGCD010000063.1_4	ASV73112.1|GH0|	65.5	449	151	2	10	454	9	457	2.3e-220	617.8
GCA_016932835	JAFGCD010000063.1_7	AJY87077.1|GH43_29|	54.9	452	191	4	1	442	499	947	1.4e-170	508.4
GCA_016932835	JAFGCD010000064.1_7	QDA60682.1|GH43_10|	66	294	100	0	1	294	1	294	6.5e-145	422.2
GCA_016932835	JAFGCD010000064.1_12	AZN41345.1|GH2|	35.9	1121	534	18	68	1163	18	978	1.8e-220	665.2
GCA_016932835	JAFGCD010000067.1_5	ASV76035.1|GH2|	56.5	738	294	6	34	765	25	741	1.2e-306	886.3
GCA_016932835	JAFGCD010000067.1_8	ACT02817.1|CBM32|	41.4	517	273	8	17	510	25	534	1.1e-128	399.1
GCA_016932835	JAFGCD010000067.1_36	AQT67136.1|CBM48|	58.4	454	131	4	1	454	1	396	9.6e-184	522.7
GCA_016932835	JAFGCD010000067.1_41	QDU88535.1|GH95|	46.3	784	401	10	440	1208	2	780	5.4e-232	688.7
GCA_016932835	JAFGCD010000067.1_49	QDV83404.1|CBM57|	46.7	636	141	7	18	459	17	648	7.4e-165	484.2
GCA_016932835	JAFGCD010000067.1_50	AIE84662.1|GH127|	51.5	788	349	11	35	807	2	771	4.7e-284	806.6
GCA_016932835	JAFGCD010000069.1_1	AWZ17133.1|GH13_30|	38.8	816	453	16	6	778	406	1218	1.2e-170	537.3
GCA_016932835	JAFGCD010000069.1_3	ABN57689.1|GT4|	55.1	396	178	0	4	399	17	412	5e-166	476.5
GCA_016932835	JAFGCD010000069.1_4	AMM41760.1|GT20|	57.7	724	304	1	1	724	43	764	0	900.2
GCA_016932835	JAFGCD010000069.1_19	QEH37426.1|GH16|	64.9	555	191	2	29	582	23	574	1e-284	791.6
GCA_016932835	JAFGCD010000070.1_6	ASV74723.1|GH28|	43	444	237	9	21	454	18	455	6.5e-115	349.7
GCA_016932835	JAFGCD010000070.1_10	QEH34759.1|GH28|	47	453	237	2	4	453	11	463	1.5e-147	434.1
GCA_016932835	JAFGCD010000070.1_16	AXG41146.1|GH6|	40.4	681	394	6	163	839	180	852	2.4e-150	469.2
GCA_016932835	JAFGCD010000070.1_25	QKZ15542.1|GH43_34|	74	308	78	2	30	335	16	323	1.8e-178	501.9
GCA_016932835	JAFGCD010000070.1_27	QGA24197.1|GH36|	37.2	645	367	17	226	843	55	688	2.4e-127	402.9
GCA_016932835	JAFGCD010000070.1_30	AJY74261.1|GH78|	52.4	771	360	4	40	806	18	785	1.2e-295	837.4
GCA_016932835	JAFGCD010000071.1_8	AKJ65363.1|GH2|	46.4	448	217	9	35	474	26	458	2.6e-121	389.4
GCA_016932835	JAFGCD010000072.1_15	ABP68289.1|PL0|	44.1	743	393	8	36	768	12	742	8.2e-217	633.3
GCA_016932835	JAFGCD010000074.1_26	CAN65674.1|GH28|	45.9	575	285	7	57	624	95	650	9.1e-167	514.6
GCA_016932835	JAFGCD010000076.1_3	AQQ69761.1|GT4|	43.6	429	242	0	1	429	6	434	2.8e-125	374.8
GCA_016932835	JAFGCD010000078.1_2	ASV73773.1|GH5|	49.3	426	215	1	81	506	96	520	1.5e-156	460.7
GCA_016932835	JAFGCD010000079.1_11	AQT69453.1|GT2|	51.8	301	145	0	1	301	1	301	2e-109	325.5
GCA_016932835	JAFGCD010000079.1_13	AHN98035.1|PL12_3|	37.7	664	391	7	1	650	14	668	8.8e-146	443.4
GCA_016932835	JAFGCD010000079.1_26	ASV74087.1|GH127|	40.6	648	344	15	19	635	14	651	3.6e-156	474.2
GCA_016932835	JAFGCD010000079.1_32	AQQ71836.1|GH0|	56.7	416	168	3	12	415	8	423	1.2e-167	481.5
GCA_016932835	JAFGCD010000006.1_7	ASV74032.1|GH106|	54.8	869	387	4	36	900	25	891	0	1000
GCA_016932835	JAFGCD010000006.1_25	QEH38718.1|CBM67|GH78|	46.1	453	214	10	6	444	923	1359	3.7e-115	374.4
GCA_016932835	JAFGCD010000084.1_4	AQT69174.1|CBM32|	44.4	817	407	13	39	825	161	960	3e-238	697.6
GCA_016932835	JAFGCD010000084.1_10	AQT67654.1|GT28|	48.3	404	165	5	2	362	13	415	1.4e-114	344.7
GCA_016932835	JAFGCD010000084.1_19	AKJ65363.1|GH2|	43.1	469	230	9	12	463	1	449	4.9e-106	347.4
GCA_016932835	JAFGCD010000087.1_27	ASV76038.1|CBM47|	53.2	934	404	17	32	948	19	936	0	964.1
GCA_016932835	JAFGCD010000007.1_7	ASV75818.1|GH5|	55.6	444	190	4	32	474	32	469	1.5e-178	513.1
GCA_016932835	JAFGCD010000007.1_21	ACZ43481.1|GT2|	41.2	486	257	7	3	487	1	458	9.5e-119	371.3
GCA_016932835	JAFGCD010000088.1_1	QDV78493.1|CBM32|	45.5	593	289	9	6	571	524	1109	3.5e-158	516.9
GCA_016932835	JAFGCD010000088.1_15	ANK93760.1|GT2|	52.3	398	187	1	13	407	9	406	5.9e-145	422.9
GCA_016932835	JAFGCD010000088.1_36	CBE67361.1|GT4|	46.5	391	187	3	3	371	8	398	2.3e-119	356.3
GCA_016932835	JAFGCD010000089.1_13	QDU88855.1|GH29|	48.1	595	271	9	12	584	2	580	2.4e-182	548.5
GCA_016932835	JAFGCD010000089.1_18	QDV64056.1|CBM38|	42.5	510	244	16	37	513	31	524	1.1e-114	359.4
GCA_016932835	JAFGCD010000090.1_29	QHI69093.1|CBM4|	42.3	497	241	9	10	464	6	498	1e-120	372.9
GCA_016932895	JAFGCA010000572.1_3	QEH32729.1|CBM48|CE1|	62.9	396	132	3	5	386	2	396	7.4e-173	492.3
GCA_016932895	JAFGCA010000580.1_4	AQT69903.1|GH102|	61.6	396	149	1	1	393	1	396	2.5e-184	523.1
GCA_016932895	JAFGCA010000580.1_6	AGA28800.1|CBM38|GH32|	52	712	329	7	25	733	20	721	2.9e-266	756.5
GCA_016932895	JAFGCA010000581.1_2	ASV74032.1|GH106|	46.7	1191	438	9	37	1220	24	1024	0	1060.8
GCA_016932895	JAFGCA010000582.1_3	ASO05180.1|GH117|GH29|	62.4	457	148	2	34	485	352	789	9e-217	622.9
GCA_016932895	JAFGCA010000582.1_4	AQT69070.1|GH117|	62.2	328	116	3	16	337	79	404	5.3e-151	435.3
GCA_016932895	JAFGCA010000583.1_6	AQT69600.1|GT4|	61	743	289	1	1	743	1	742	0	979.2
GCA_016932895	JAFGCA010000584.1_5	QEW06258.1|GH148|	45	734	382	12	26	748	223	945	2e-210	622.5
GCA_016932895	JAFGCA010000584.1_18	ALS27138.1|GH63|	52.8	536	222	9	35	546	15	543	3.9e-186	538.9
GCA_016932895	JAFGCA010000588.1_5	AIE84451.1|GH5|	36.2	730	448	10	26	748	23	741	1.1e-161	490.3
GCA_016932895	JAFGCA010000591.1_2	AQT69080.1|GH109|	63.5	438	153	2	5	442	4	434	2.3e-209	594.7
GCA_016932895	JAFGCA010000591.1_10	QDU35987.1|GH117|	53.1	439	173	8	28	439	32	464	4e-150	451.1
GCA_016932895	JAFGCA010000595.1_2	AZP23436.1|GH2|	48.5	948	427	16	25	956	36	938	4e-306	900.2
GCA_016932895	JAFGCA010000596.1_1	QCK14932.1|GH5_7|	42.2	403	205	7	39	419	51	447	2.1e-119	360.1
GCA_016932895	JAFGCA010000596.1_5	QLI73759.1|AA0|	70.4	274	75	2	86	353	19	292	9.9e-140	418.3
GCA_016932895	JAFGCA010000597.1_5	QGA24927.1|CE14|	60.9	248	97	0	4	251	5	252	5.2e-114	332
GCA_016932895	JAFGCA010000597.1_11	QEH36139.1|GH146|	46.9	774	374	11	19	778	38	788	1.1e-238	690.3
GCA_016932895	JAFGCA010000064.1_5	QHS51900.1|GH36|	44.3	657	332	11	42	679	26	667	1.4e-184	544.3
GCA_016932895	JAFGCA010000600.1_2	QGY48215.1|GH16_3|	65.7	239	80	1	23	259	20	258	3e-125	360.9
GCA_016932895	JAFGCA010000600.1_3	AHW60805.1|CE0|GH9|	62.2	817	306	2	2	817	1	815	0	1085.9
GCA_016932895	JAFGCA010000601.1_3	QEH34759.1|GH28|	48.5	439	224	2	2	439	36	473	2.4e-137	410.6
GCA_016932895	JAFGCA010000605.1_2	QDV22129.1|GH0|	44.2	559	262	13	21	547	21	561	1e-140	434.5
GCA_016932895	JAFGCA010000066.1_1	QDV15422.1|CBM57|	27.7	1142	664	41	1	1080	6	1047	1.1e-103	358.6
GCA_016932895	JAFGCA010000614.1_1	QDT62529.1|CBM38|	42	522	247	13	22	505	10	513	6.6e-113	354.8
GCA_016932895	JAFGCA010000618.1_4	QEH38718.1|CBM67|GH78|	49.5	424	195	9	33	448	947	1359	4.6e-126	404.4
GCA_016932895	JAFGCA010000620.1_2	QGQ94557.1|GH4|	61.9	470	176	2	5	474	3	469	1.1e-215	607.4
GCA_016932895	JAFGCA010000620.1_3	BBE19070.1|GH78|	55.2	697	307	5	39	734	70	762	4.9e-272	772.7
GCA_016932895	JAFGCA010000620.1_4	AQT68459.1|GH57|	60.7	809	317	1	1	808	7	815	0	1045.4
GCA_016932895	JAFGCA010000620.1_5	AQT68458.1|GH77|	51.3	499	228	3	1	498	11	495	7.2e-190	543.9
GCA_016932895	JAFGCA010000622.1_1	QDV45315.1|GH33|	53.5	413	173	6	13	424	14	408	4.2e-144	435.3
GCA_016932895	JAFGCA010000068.1_1	QDU56968.1|CBM47|	52.9	629	261	9	160	764	505	1122	8.1e-211	655.2
GCA_016932895	JAFGCA010000624.1_1	QDU56968.1|CBM47|	38.5	741	382	18	162	871	506	1203	2.9e-143	466.8
GCA_016932895	JAFGCA010000626.1_2	AKJ65363.1|GH2|	44.6	493	229	14	1	486	1	456	1.6e-116	376.7
GCA_016932895	JAFGCA010000626.1_4	AKJ65363.1|GH2|	48	467	200	8	95	550	25	459	5.1e-132	421
GCA_016932895	JAFGCA010000626.1_11	QDV45889.1|GH0|	60.3	453	180	0	1	453	1	453	9.8e-209	588.2
GCA_016932895	JAFGCA010000628.1_15	QDV78493.1|CBM32|	38	686	359	19	103	739	464	1132	1.4e-124	417.5
GCA_016932895	JAFGCA010000634.1_2	QCR22296.1|GH146|	53.4	789	357	5	30	817	22	800	5.1e-304	859
GCA_016932895	JAFGCA010000634.1_3	QEG35748.1|GH137|	64.6	316	109	3	1	313	63	378	5.9e-159	453.4
GCA_016932895	JAFGCA010000642.1_1	QDT68860.1|GH117|	47.9	397	148	7	2	352	299	682	1.2e-112	358.6
GCA_016932895	JAFGCA010000642.1_2	AQT69803.1|GH99|	64.8	358	118	2	30	383	7	360	6.4e-176	499.2
GCA_016932895	JAFGCA010000652.1_7	ASV75718.1|CBM57|	53.3	1031	436	14	11	1021	6	1011	0	1048.9
GCA_016932895	JAFGCA010000652.1_8	AKJ65363.1|GH2|	46.4	466	216	7	28	483	11	452	1.7e-117	379.4
GCA_016932895	JAFGCA010000652.1_14	QJE98553.1|CE12|	44.3	492	258	4	29	511	248	732	1.3e-135	414.5
GCA_016932895	JAFGCA010000653.1_4	SDU15621.1|GH0|	60.1	599	231	4	36	628	179	775	1.7e-270	765
GCA_016932895	JAFGCA010000655.1_21	AQT68592.1|GT4|	64.3	434	143	5	14	435	1	434	1.6e-193	548.5
GCA_016932895	JAFGCA010000655.1_22	AQT68591.1|GH57|	72.7	355	97	0	1	355	1	355	7.2e-204	569.7
GCA_016932895	JAFGCA010000657.1_2	QDU54671.1|GH29|	60.7	473	171	6	37	500	42	508	3.9e-206	608.6
GCA_016932895	JAFGCA010000658.1_12	QDV78493.1|CBM32|	38.2	662	335	22	168	800	516	1132	1.2e-110	383.3
GCA_016932895	JAFGCA010000072.1_4	AXG41146.1|GH6|	41.2	723	394	11	150	855	165	873	2.9e-155	481.9
GCA_016932895	JAFGCA010000669.1_7	AIE83908.1|GH163|	44.9	543	281	7	33	569	19	549	9.6e-165	486.9
GCA_016932895	JAFGCA010000670.1_3	BAZ05923.1|GH13_5|	65.3	490	170	0	1	490	1	490	4.3e-257	714.1
GCA_016932895	JAFGCA010000073.1_4	QEG00402.1|CE0|	43	463	231	10	29	468	716	1168	7.4e-106	345.1
GCA_016932895	JAFGCA010000073.1_7	VTS06719.1|GH0|	44.4	430	206	9	18	435	11	419	1.5e-115	349.7
GCA_016932895	JAFGCA010000073.1_8	QIF05372.1|PL0|	47.5	345	173	4	22	358	29	373	3.2e-106	322.4
GCA_016932895	JAFGCA010000676.1_1	BBE16886.1|GH97|	41.4	643	349	11	39	668	19	646	7.1e-175	518.1
GCA_016932895	JAFGCA010000677.1_5	AQT69362.1|CBM32|GH2|	46.3	1284	618	19	26	1285	28	1264	0	1146.3
GCA_016932895	JAFGCA010000677.1_7	QBG46856.1|GH29|	47	498	234	10	8	482	2	492	6.1e-148	441.8
GCA_016932895	JAFGCA010000679.1_3	QDV40685.1|CBM32|	70.3	622	181	1	36	653	20	641	0	924.9
GCA_016932895	JAFGCA010000683.1_3	QDT06409.1|GH0|	42.7	473	238	7	36	495	29	481	2.1e-123	385.2
GCA_016932895	JAFGCA010000683.1_4	QDV66019.1|GH29|	41.9	487	239	9	40	518	31	481	1.1e-107	352.4
GCA_016932895	JAFGCA010000686.1_29	AQT70188.1|GT19|	54.8	334	151	0	1	334	52	385	1.3e-132	387.5
GCA_016932895	JAFGCA010000688.1_2	QDA62623.1|GH159|	58.4	310	125	3	24	330	12	320	7.6e-139	401.4
GCA_016932895	JAFGCA010000077.1_9	SPS73666.1|GH117|	69	290	83	4	56	339	26	314	3.5e-143	428.3
GCA_016932895	JAFGCA010000693.1_4	AXG41146.1|GH6|	39.3	509	245	6	152	596	168	676	6.5e-106	344
GCA_016932895	JAFGCA010000696.1_3	AQT68668.1|GH10|	45.6	471	252	2	22	491	1	468	2e-158	462.6
GCA_016932895	JAFGCA010000697.1_1	QDU58340.1|GH2|	55.2	571	248	4	31	598	30	595	3.5e-223	650.2
GCA_016932895	JAFGCA010000698.1_1	APZ95839.1|CBM32|	45.6	465	218	10	7	447	8	461	7.1e-129	391.3
GCA_016932895	JAFGCA010000698.1_2	ASV73515.1|GH106|	52	834	392	5	27	858	20	847	3.7e-306	884
GCA_016932895	JAFGCA010000699.1_13	SPS74548.1|CBM6|	43.4	403	212	5	37	434	19	410	1.4e-111	354
GCA_016932895	JAFGCA010000699.1_14	QDT06409.1|GH0|	38.6	485	251	9	40	509	28	480	1.5e-106	341.7
GCA_016932895	JAFGCA010000699.1_15	QDV47687.1|GH2|	43.1	552	252	14	28	567	638	1139	3.4e-138	434.9
GCA_016932895	JAFGCA010000699.1_16	QDV88366.1|GH2|	49.1	462	210	9	33	482	648	1096	3.3e-148	459.5
GCA_016932895	JAFGCA010000012.1_16	ASV74710.1|GH0|	36.8	634	354	21	34	663	32	622	2.8e-109	348.2
GCA_016932895	JAFGCA010000701.1_5	ASV74042.1|PL15|	57.5	776	316	5	32	795	27	800	0	947.6
GCA_016932895	JAFGCA010000707.1_1	QDU56968.1|CBM47|	37.7	655	325	19	214	821	505	1123	7.1e-116	397.9
GCA_016932895	JAFGCA010000707.1_2	QHI69106.1|GH130|	56.5	345	150	0	3	347	2	346	2.3e-144	416.4
GCA_016932895	JAFGCA010000709.1_1	QDU88571.1|CBM67|GH160|GH78|	53.1	693	323	2	1	693	1002	1692	5.8e-270	797
GCA_016932895	JAFGCA010000709.1_8	AQT68673.1|GT30|	55.5	425	186	2	1	424	1	423	3.7e-168	483.4
GCA_016932895	JAFGCA010000710.1_6	QEF96404.1|GH2|	47.7	514	244	10	23	525	643	1142	2.8e-156	480.7
GCA_016932895	JAFGCA010000710.1_11	QEF96404.1|GH2|	45.4	526	243	13	27	534	643	1142	1.3e-143	448
GCA_016932895	JAFGCA010000711.1_5	AEK43727.1|CBM13|	35.6	693	410	12	25	697	45	721	1.2e-137	429.9
GCA_016932895	JAFGCA010000711.1_10	AIE84662.1|GH127|	62	655	240	5	29	676	2	654	1.4e-284	840.1
GCA_016932895	JAFGCA010000711.1_14	ASV75422.1|CBM32|GH2|	48.6	1076	499	19	27	1059	33	1097	0	1029.6
GCA_016932895	JAFGCA010000712.1_8	ASV75225.1|GH0|	66.4	375	126	0	1	375	77	451	3.9e-192	542.7
GCA_016932895	JAFGCA010000715.1_8	SPS73734.1|GH43|	43.4	463	244	9	14	468	13	465	8.7e-115	372.1
GCA_016932895	JAFGCA010000715.1_9	QGY46774.1|GH2|	71.8	273	76	1	26	297	340	612	1.8e-145	426.8
GCA_016932895	JAFGCA010000717.1_7	ARA91982.1|GH33|	57.6	422	164	5	33	447	27	440	1.1e-172	496.1
GCA_016932895	JAFGCA010000080.1_3	ASV74197.1|GH99|	55.8	328	142	2	17	343	24	349	1.5e-128	385.6
GCA_016932895	JAFGCA010000725.1_16	QDU90938.1|GH33|	57.9	649	256	3	43	679	39	682	1e-268	759.6
GCA_016932895	JAFGCA010000725.1_17	QDU40949.1|GH33|	46.3	958	409	20	24	921	29	941	2.6e-260	767.7
GCA_016932895	JAFGCA010000725.1_22	QDU88855.1|GH29|	43.1	610	294	10	6	599	2	574	5.8e-159	488.8
GCA_016932895	JAFGCA010000727.1_1	AUN33679.1|PL1_2|	53.5	385	153	9	141	510	27	400	1.1e-121	369
GCA_016932895	JAFGCA010000082.1_2	AMV21187.1|GH32|	71.4	441	126	0	2	442	327	767	9.6e-250	704.1
GCA_016932895	JAFGCA010000731.1_17	AOS44210.1|GH106|	46	832	419	15	43	855	31	851	5.9e-236	688.7
GCA_016932895	JAFGCA010000734.1_1	ASV74042.1|PL15|	58.5	759	302	4	36	783	36	792	0	959.9
GCA_016932895	JAFGCA010000735.1_3	ACB76979.1|GH10|	63.1	385	142	0	32	416	33	417	1.5e-187	531.6
GCA_016932895	JAFGCA010000738.1_5	ASV75818.1|GH5|	60.3	453	164	4	73	525	32	468	9.6e-203	576.6
GCA_016932895	JAFGCA010000739.1_6	QIP13753.1|GH142|	58.2	509	204	3	42	543	27	533	1.8e-229	647.9
GCA_016932895	JAFGCA010000739.1_11	ALD22703.1|GH158|	42.9	408	217	7	35	435	24	422	5.1e-107	327.8
GCA_016932895	JAFGCA010000739.1_12	QEH34760.1|GH151|	62.8	728	261	4	29	755	5	723	0	923.3
GCA_016932895	JAFGCA010000740.1_4	QEH38715.1|GH32|	52.2	544	247	7	22	559	19	555	5.9e-202	580.1
GCA_016932895	JAFGCA010000740.1_6	QHS50523.1|GH33|	48.4	765	353	14	19	748	36	793	7.2e-250	718.8
GCA_016932895	JAFGCA010000013.1_1	QDU40771.1|CBM48|GH13_11|	67.7	548	177	0	1	548	161	708	5.5e-278	780.4
GCA_016932895	JAFGCA010000752.1_31	QDV85201.1|GH167|	54.4	520	227	4	36	555	24	533	4.9e-193	582.8
GCA_016932895	JAFGCA010000758.1_1	AGN91810.1|GT4|	52.8	369	169	4	1	365	347	714	3.3e-121	373.6
GCA_016932895	JAFGCA010000759.1_1	SCW21022.1|CBM4|GH148|3.2.1.-	40.5	528	288	12	73	583	69	587	2.6e-113	363.6
GCA_016932895	JAFGCA010000759.1_2	AUN33679.1|PL1_2|	52.5	432	180	9	32	448	30	451	5.8e-141	416.4
GCA_016932895	JAFGCA010000759.1_23	AUG57914.1|GT4|	53.4	408	189	1	41	447	479	886	1.1e-153	463.8
GCA_016932895	JAFGCA010000761.1_5	ASV75299.1|GH0|	37.9	625	357	14	28	629	26	642	6.6e-123	383.3
GCA_016932895	JAFGCA010000763.1_5	BAS29302.1|GH130|	67.3	312	102	0	4	315	3	314	2.2e-169	477.6
GCA_016932895	JAFGCA010000767.1_12	ARA85284.1|CE12|	59.9	329	132	0	1	329	43	371	6.9e-142	418.3
GCA_016932895	JAFGCA010000767.1_18	ABP68289.1|PL0|	45.8	747	389	7	56	795	13	750	1.5e-231	671.8
GCA_016932895	JAFGCA010000769.1_1	QEH37742.1|GH29|	63.7	463	164	4	32	492	29	489	3.3e-233	653.7
GCA_016932895	JAFGCA010000769.1_6	AQT69278.1|CBM32|	45.8	506	262	6	38	535	30	531	4.4e-135	422.5
GCA_016932895	JAFGCA010000771.1_1	AKH37027.1|GH0|	44.8	417	210	10	1	412	119	520	4.1e-105	325.5
GCA_016932895	JAFGCA010000773.1_1	EAR01118.1|CBM57|	48.6	471	228	7	1	467	1681	2141	2.5e-141	468.8
GCA_016932895	JAFGCA010000775.1_2	AQT68592.1|GT4|	55.4	442	171	7	1	421	1	437	8.1e-157	454.9
GCA_016932895	JAFGCA010000777.1_1	QHT71220.1|GH29|	63.5	318	107	3	262	577	25	335	1.9e-147	438.7
GCA_016932895	JAFGCA010000781.1_4	QDU37434.1|GH0|	58.3	429	174	4	14	441	23	447	2e-172	495.4
GCA_016932895	JAFGCA010000784.1_1	QEG38119.1|PL14|	56.9	276	106	5	23	287	226	499	6.7e-112	337
GCA_016932895	JAFGCA010000787.1_1	ASV74711.1|CBM51|GH27|	58.6	493	192	4	5	488	43	532	5.5e-208	597.4
GCA_016932895	JAFGCA010000788.1_5	AXP81648.1|GH32|	49.9	451	200	8	11	457	9	437	7.3e-124	388.3
GCA_016932895	JAFGCA010000789.1_2	AQT68632.1|GT35|	64.7	606	214	0	1	606	1	606	1.7e-297	835.9
GCA_016932895	JAFGCA010000792.1_6	AQT69233.1|GH130|	79.7	306	62	0	3	308	4	309	1.7e-194	540.4
GCA_016932895	JAFGCA010000793.1_6	AQT67136.1|CBM48|	66.9	284	92	1	1	284	1	282	3.5e-132	389.4
GCA_016932895	JAFGCA010000805.1_10	QDU23711.1|GH0|	48.5	398	153	12	25	382	50	435	1.7e-112	340.5
GCA_016932895	JAFGCA010000085.1_5	QGY47564.1|GH51|	57.1	508	213	4	8	511	3	509	1.3e-214	607.8
GCA_016932895	JAFGCA010000085.1_6	QDV62831.1|GH159|	36.8	527	283	15	40	530	30	542	6.5e-106	345.9
GCA_016932895	JAFGCA010000085.1_9	AQQ69861.1|GH130|	62.5	339	123	3	1	337	1	337	3e-162	461.1
GCA_016932895	JAFGCA010000807.1_2	AXG41146.1|GH6|	41.1	750	410	11	128	858	137	873	5.3e-165	507.3
GCA_016932895	JAFGCA010000810.1_2	BAM02914.1|GH130|	48.9	487	234	3	49	527	21	500	1.7e-160	471.1
GCA_016932895	JAFGCA010000813.1_4	ATC63325.1|PL10_3|	39.6	508	233	12	3	448	6	501	5.1e-110	338.6
GCA_016932895	JAFGCA010000813.1_11	QHV94280.1|GH0|	43.8	594	296	11	56	645	29	588	1.8e-177	521.5
GCA_016932895	JAFGCA010000814.1_4	QDU54605.1|GH29|	62.9	353	127	2	38	387	37	388	5.4e-170	485
GCA_016932895	JAFGCA010000814.1_5	QEG00402.1|CE0|	43.1	450	230	8	21	444	715	1164	8.9e-113	362.8
GCA_016932895	JAFGCA010000814.1_6	QEG35215.1|GH2|	57.3	782	281	9	10	783	16	752	0	911.8
GCA_016932895	JAFGCA010000815.1_2	ADE53088.1|GH16_14|	58.1	236	96	2	55	289	20	253	5.3e-105	317.4
GCA_016932895	JAFGCA010000818.1_2	QHJ06765.1|GH28|	56.5	519	208	7	11	526	12	515	1.9e-183	531.2
GCA_016932895	JAFGCA010000819.1_2	CCA60043.1|CBM51|	47.1	456	190	10	34	459	33	467	1.7e-124	384.4
GCA_016932895	JAFGCA010000820.1_1	APW60702.1|GH5|	58.6	362	147	3	15	375	9	368	2.7e-157	451.8
GCA_016932895	JAFGCA010000821.1_47	AZP48621.1|GT0|	53	372	164	4	3	366	1	369	1e-123	366.3
GCA_016932895	JAFGCA010000824.1_1	QDV45315.1|GH33|	49	437	196	9	36	464	37	454	1.6e-126	391.7
GCA_016932895	JAFGCA010000824.1_2	APZ95839.1|CBM32|	52.4	439	177	6	29	450	24	447	1.3e-152	453
GCA_016932895	JAFGCA010000825.1_2	QDU89018.1|GH95|	63.4	814	292	4	9	817	10	822	0	1016.5
GCA_016932895	JAFGCA010000825.1_3	AEE49258.1|GH95|	51.2	781	360	4	31	791	33	812	9.9e-281	799.3
GCA_016932895	JAFGCA010000826.1_1	AOW10545.1|GH0|	39.4	709	404	11	1	693	1	699	1.1e-169	514.6
GCA_016932895	JAFGCA010000827.1_7	QDU58782.1|GH29|	58.4	454	176	6	21	466	37	485	9.9e-190	542
GCA_016932895	JAFGCA010000828.1_3	AIE85929.1|CE15|	60.7	435	152	9	53	484	21	439	1.6e-182	532.3
GCA_016932895	JAFGCA010000830.1_16	ASV74270.1|GH51|	55.6	804	350	5	2	801	4	804	0	940.3
GCA_016932895	JAFGCA010000830.1_30	ACT02817.1|CBM32|	43.5	496	235	11	43	508	51	531	5.5e-128	397.5
GCA_016932895	JAFGCA010000830.1_31	ALA58120.1|PL9|	54	422	183	6	39	455	16	431	4.3e-151	442.2
GCA_016932895	JAFGCA010000830.1_34	AQT70277.1|GH15|	69.3	600	183	1	1	599	1	600	0	888.3
GCA_016932895	JAFGCA010000831.1_1	AMV33443.1|GH2|	32.9	1121	593	35	20	1063	26	1064	2.3e-166	523.1
GCA_016932895	JAFGCA010000832.1_1	BBH19161.1|GH38|	55.9	648	285	1	4	651	178	824	7.4e-257	733
GCA_016932895	JAFGCA010000832.1_5	QDV84158.1|CE6|	45.6	590	289	12	6	581	27	598	3.8e-164	495
GCA_016932895	JAFGCA010000832.1_6	QDU88855.1|GH29|	50.3	574	240	10	39	587	27	580	7.6e-189	565.5
GCA_016932895	JAFGCA010000091.1_3	AQT68090.1|GH78|	60	894	343	3	34	921	40	924	0	1125.2
GCA_016932895	JAFGCA010000091.1_4	AHF16194.1|GH78|	55.3	799	337	4	27	808	19	814	0	947.2
GCA_016932895	JAFGCA010000095.1_6	ACZ43481.1|GT2|	41.5	487	256	9	3	488	1	459	6.2e-116	364
GCA_016932895	JAFGCA010000101.1_1	AZN38808.1|PL33_1|	47.3	554	283	4	36	586	2	549	1.9e-181	530.8
GCA_016932895	JAFGCA010000101.1_2	QHI69093.1|CBM4|	44.7	501	216	15	18	468	9	498	1.7e-120	372.5
GCA_016932895	JAFGCA010000101.1_4	AVM46868.1|GH0|	43.3	446	232	7	8	445	5	437	1.7e-119	367.5
GCA_016932895	JAFGCA010000105.1_6	CDF79928.1|GH43_10|3.2.1.37	55.6	561	218	9	18	551	35	591	9.3e-226	641
GCA_016932895	JAFGCA010000107.1_5	AIE85306.1|GH20|	50.8	518	237	7	37	545	16	524	2.2e-162	501.9
GCA_016932895	JAFGCA010000107.1_12	QEH37742.1|GH29|	54.3	468	210	3	32	495	25	492	1.6e-198	565.8
GCA_016932895	JAFGCA010000107.1_13	AYQ34472.1|GH29|	45.7	541	278	8	42	573	24	557	1.3e-163	482.3
GCA_016932895	JAFGCA010000107.1_15	EAR02039.1|GH117|	54.6	487	205	6	34	506	28	512	1.9e-178	527.7
GCA_016932895	JAFGCA010000108.1_9	ASV76511.1|GH145|	55.1	414	180	3	53	463	34	444	2.8e-168	485.7
GCA_016932895	JAFGCA010000110.1_5	ASV74706.1|GH0|	50.4	701	322	7	23	706	30	721	3.2e-250	714.5
GCA_016932895	JAFGCA010000113.1_1	AQT67448.1|GH95|	60.2	758	294	5	221	975	216	968	0	949.5
GCA_016932895	JAFGCA010000116.1_2	AHG92387.1|GH146|	56	834	325	9	39	864	68	867	0	909.1
GCA_016932895	JAFGCA010000116.1_3	AEU39052.1|GH127|	66.2	797	243	9	50	844	62	834	0	1075.8
GCA_016932895	JAFGCA010000118.1_3	ARK11122.1|GH106|	60.2	480	168	2	36	515	11	467	8.7e-208	606.7
GCA_016932895	JAFGCA010000120.1_6	CAZ97673.1|GH95|	48.6	803	381	11	13	792	11	804	2.9e-251	724.2
GCA_016932895	JAFGCA010000121.1_6	AQT67588.1|CBM32|GH29|	43.7	591	293	11	8	574	18	592	6e-164	486.1
GCA_016932895	JAFGCA010000121.1_7	AIE85092.1|GH95|	41.1	894	361	15	17	895	11	753	6.4e-212	625.9
GCA_016932895	JAFGCA010000121.1_8	AUP78119.1|GH139|	39.7	764	432	11	4	751	8	758	4.5e-210	615.1
GCA_016932895	JAFGCA010000124.1_9	AWW28866.1|GH78|	41.5	458	242	9	23	473	19	457	9.4e-111	358.6
GCA_016932895	JAFGCA010000019.1_10	QEH38487.1|CE0|	64.8	401	138	1	25	422	862	1262	5.7e-182	551.6
GCA_016932895	JAFGCA010000126.1_2	QDT62471.1|PL7|	59.1	425	157	6	35	445	26	447	1e-161	480.3
GCA_016932895	JAFGCA010000020.1_2	QEH31548.1|GH0|	53.8	424	192	4	14	434	11	433	4.8e-164	473.4
GCA_016932895	JAFGCA010000020.1_4	QDU99868.1|GH0|	55.3	412	167	8	9	413	8	409	1e-148	433.3
GCA_016932895	JAFGCA010000127.1_19	AQT67136.1|CBM48|	53.4	494	132	5	1	494	1	396	2.7e-174	500.4
GCA_016932895	JAFGCA010000127.1_24	BAZ58345.1|GT1|	46.2	431	224	4	1	425	1	429	7.7e-122	365.5
GCA_016932895	JAFGCA010000128.1_1	ASV73773.1|GH5|	46.5	501	251	3	22	506	24	523	3.8e-170	495.4
GCA_016932895	JAFGCA010000128.1_3	ASV76199.1|GH0|	72.2	454	126	0	10	463	9	462	6.4e-253	701
GCA_016932895	JAFGCA010000131.1_12	ASV76800.1|GH29|	55.9	562	203	9	134	666	39	584	8e-222	635.2
GCA_016932895	JAFGCA010000138.1_3	AOM78521.1|GH0|	47.9	764	362	10	36	799	30	757	8.9e-232	674.5
GCA_016932895	JAFGCA010000140.1_7	ASV74033.1|GH33|	46.2	565	288	6	44	594	376	938	2.7e-173	520.8
GCA_016932895	JAFGCA010000142.1_3	QEH35337.1|GH0|	68.2	434	138	0	13	446	18	451	5.2e-229	639.4
GCA_016932895	JAFGCA010000142.1_6	QGQ98299.1|GH106|	50.4	1054	498	8	70	1099	6	1058	0	1111.7
GCA_016932895	JAFGCA010000142.1_7	AKJ65363.1|GH2|	42.7	466	234	9	32	490	21	460	7.6e-103	344.4
GCA_016932895	JAFGCA010000145.1_5	ANW95383.1|GH116|	60.9	843	324	4	33	869	31	873	0	1094.7
GCA_016932895	JAFGCA010000003.1_1	AWP09643.1|CBM13|GT27|	42.6	408	222	4	13	419	570	966	4.1e-103	335.5
GCA_016932895	JAFGCA010000151.1_3	ACB76655.1|GH2|	60.8	566	199	4	1	557	365	916	1.3e-244	701.4
GCA_016932895	JAFGCA010000152.1_24	QEG38080.1|GH97|	54.1	627	267	5	36	648	14	633	1.1e-241	687.2
GCA_016932895	JAFGCA010000026.1_2	SMD43874.1|GH5_38|	61	336	130	1	24	359	31	365	2.4e-157	450.7
GCA_016932895	JAFGCA010000160.1_6	BBO34858.1|GH0|	63.8	533	192	1	40	572	56	587	3.6e-270	754.6
GCA_016932895	JAFGCA010000160.1_12	AFV22907.1|GT35|	56.3	560	243	2	14	573	10	567	1.2e-231	656
GCA_016932895	JAFGCA010000161.1_1	BBO33698.1|GH36|	48.6	642	299	4	197	817	52	683	4.6e-218	655.2
GCA_016932895	JAFGCA010000162.1_7	QDU95865.1|GH33|	58.1	332	125	5	7	326	47	376	1.9e-143	414.5
GCA_016932895	JAFGCA010000162.1_8	AKJ65363.1|GH2|	48.4	459	211	8	33	482	20	461	5.7e-125	399.1
GCA_016932895	JAFGCA010000162.1_11	AXT56154.1|CBM6|	46.2	993	445	24	29	977	26	973	9.4e-277	818.5
GCA_016932895	JAFGCA010000167.1_4	AQT66975.1|GH0|	55	418	179	5	11	423	12	425	1.4e-152	443.4
GCA_016932895	JAFGCA010000169.1_5	AAM25490.1|GH30_3|	41.8	438	235	6	60	480	61	495	1.2e-111	348.2
GCA_016932895	JAFGCA010000170.1_4	AHO06742.1|GT2|	53.8	634	290	2	9	642	1	631	1.7e-228	664.5
GCA_016932895	JAFGCA010000171.1_8	QDO71128.1|CBM51|	39.8	800	433	12	1	788	568	1330	3.6e-195	596.3
GCA_016932895	JAFGCA010000173.1_9	ASV75207.1|GH0|	29.5	1014	611	30	20	1011	194	1125	2.1e-109	370.9
GCA_016932895	JAFGCA010000176.1_3	AGW45555.1|GH165|3.2.1.23	53	506	198	11	1	487	79	563	1.7e-178	517.3
GCA_016932895	JAFGCA010000177.1_1	APF18717.1|GH3|	56.9	608	260	1	1	606	138	745	2.9e-244	696.4
GCA_016932895	JAFGCA010000179.1_3	ASV76991.1|GH106|	40.1	1375	521	21	19	1177	29	1317	0	953
GCA_016932895	JAFGCA010000180.1_3	QGQ95106.1|GH141|	35.7	644	347	11	27	613	30	663	1e-122	382.5
GCA_016932895	JAFGCA010000187.1_3	ASV73688.1|GH127|	49.1	572	290	1	35	605	40	611	1e-207	598.6
GCA_016932895	JAFGCA010000187.1_4	QJW92173.1|GH16_3|	65.3	262	90	1	23	283	17	278	3.7e-138	395.6
GCA_016932895	JAFGCA010000188.1_2	QDT74192.1|GH0|	53.2	423	189	5	1	417	257	676	2.1e-134	406
GCA_016932895	JAFGCA010000191.1_10	BAE60251.1|GH3|	45.2	420	180	9	137	512	1	414	4.8e-104	342.4
GCA_016932895	JAFGCA010000191.1_21	ASV73565.1|CBM38|GH116|	54.7	1013	417	13	27	1008	14	1015	0	1111.3
GCA_016932895	JAFGCA010000191.1_22	QEH38879.1|CBM84|	37	675	400	17	21	684	20	680	3.1e-122	396
GCA_016932895	JAFGCA010000191.1_35	AQT69632.1|GT2|	67.4	239	77	1	7	244	2	240	3.3e-115	337
GCA_016932895	JAFGCA010000192.1_6	AGA77947.1|GH2|	49.8	949	426	11	13	922	10	947	0	953.7
GCA_016932895	JAFGCA010000195.1_17	QGT72311.1|GH106|	50.9	709	342	2	42	749	22	725	6.8e-262	746.1
GCA_016932895	JAFGCA010000195.1_19	QDU56968.1|CBM47|	36.6	837	427	22	85	859	21	815	1.4e-143	467.2
GCA_016932895	JAFGCA010000197.1_1	VTR91273.1|GH33|	56.3	448	190	4	38	479	24	471	1.1e-176	523.5
GCA_016932895	JAFGCA010000197.1_2	VTR91273.1|GH33|	43.9	456	222	11	40	476	24	464	2.1e-116	367.5
GCA_016932895	JAFGCA010000201.1_1	QGY47567.1|GH2|	55.4	316	136	3	1	314	1	313	2.1e-120	363.6
GCA_016932895	JAFGCA010000203.1_1	QDT78648.1|PL1_2|	53.3	430	188	3	348	777	14	430	3e-160	476.9
GCA_016932895	JAFGCA010000204.1_5	AUZ53846.1|GH29|	52	456	191	5	270	705	34	481	4.7e-164	485.7
GCA_016932895	JAFGCA010000204.1_9	AOY84584.1|PL11|	55.7	431	186	4	27	454	28	456	9.5e-174	499.6
GCA_016932895	JAFGCA010000207.1_5	QGY43491.1|GH106|	40.4	934	527	12	20	932	19	943	5e-256	746.1
GCA_016932895	JAFGCA010000209.1_1	ASV75974.1|GH5|	46.4	698	345	11	31	704	33	725	2.3e-205	600.5
GCA_016932895	JAFGCA010000211.1_5	QDU56968.1|CBM47|	42.1	663	310	17	156	782	493	1117	2.3e-136	456.8
GCA_016932895	JAFGCA010000213.1_4	QDT74192.1|GH0|	41.9	680	342	12	510	1163	25	677	6.4e-140	444.5
GCA_016932895	JAFGCA010000213.1_7	ATC65137.1|GH35|	40.8	807	392	15	45	797	27	801	6e-190	568.9
GCA_016932895	JAFGCA010000219.1_3	AQT69427.1|CBM51|GH27|	58.6	666	270	4	1	660	1	666	1.1e-297	830.9
GCA_016932895	JAFGCA010000220.1_1	QLI73759.1|AA0|	63	554	192	5	2	549	177	723	8.4e-248	702.2
GCA_016932895	JAFGCA010000227.1_2	AKJ65363.1|GH2|	44.4	462	219	10	34	488	26	456	2.3e-112	365.5
GCA_016932895	JAFGCA010000230.1_8	QGY43524.1|GH29|	52	396	172	6	30	414	20	408	1.5e-146	436.8
GCA_016932895	JAFGCA010000233.1_1	QGQ95144.1|GH106|	44.8	909	449	9	44	937	31	901	5.5e-269	789.6
GCA_016932895	JAFGCA010000236.1_2	AVM44861.1|GH0|	37.4	831	459	18	2	793	4	812	1.3e-159	489.6
GCA_016932895	JAFGCA010000239.1_16	QEG24883.1|GH117|	50.6	395	184	2	20	405	328	720	2.1e-132	401.4
GCA_016932895	JAFGCA010000239.1_27	ASV76562.1|GH10|	51.9	414	188	6	52	459	31	439	1e-150	441
GCA_016932895	JAFGCA010000241.1_2	ASV74421.1|GH0|	37.5	878	508	19	31	882	38	900	4e-179	545.4
GCA_016932895	JAFGCA010000246.1_3	QGY47564.1|GH51|	58.8	507	202	2	8	507	3	509	3.1e-224	632.1
GCA_016932895	JAFGCA010000248.1_1	QDV61570.1|PL10_1|	63	405	149	1	57	461	368	771	1.6e-189	552
GCA_016932895	JAFGCA010000250.1_5	QDU91264.1|GH0|	63.3	308	113	0	44	351	13	320	1.9e-152	436
GCA_016932895	JAFGCA010000005.1_18	AQT66975.1|GH0|	52	431	197	5	1	431	5	425	5e-155	449.9
GCA_016932895	JAFGCA010000251.1_6	AJY87077.1|GH43_29|	51.2	588	273	5	275	851	357	941	1.1e-202	607.1
GCA_016932895	JAFGCA010000252.1_3	AMP98056.1|CBM66|	39.3	671	353	10	34	700	31	651	8.3e-160	486.9
GCA_016932895	JAFGCA010000252.1_4	QGY45012.1|GH29|	45.3	428	213	7	38	449	27	449	3.1e-142	419.1
GCA_016932895	JAFGCA010000253.1_2	AQT67588.1|CBM32|GH29|	38.3	598	283	15	31	587	42	594	1.1e-133	407.5
GCA_016932895	JAFGCA010000253.1_3	ASV75988.1|GH148|	53.2	698	316	6	26	717	33	725	2.5e-255	728
GCA_016932895	JAFGCA010000254.1_1	BBH21551.1|GH78|	60.3	388	149	4	44	428	10	395	5.6e-160	467.6
GCA_016932895	JAFGCA010000257.1_2	QEF96404.1|GH2|	42.5	541	254	12	55	585	649	1142	1.1e-135	429.5
GCA_016932895	JAFGCA010000260.1_5	AGA29066.1|GH97|	40.2	629	323	13	27	629	33	634	1e-147	446.4
GCA_016932895	JAFGCA010000265.1_1	QDU71458.1|GH145|	46.6	442	218	8	39	477	46	472	1.6e-133	413.3
GCA_016932895	JAFGCA010000265.1_8	QDT50275.1|PL0|	67.6	657	210	3	36	689	39	695	0	976.1
GCA_016932895	JAFGCA010000273.1_5	VDZ60969.1|PL2_1|	36.6	576	325	13	4	559	3	558	3.9e-105	340.9
GCA_016932895	JAFGCA010000274.1_5	QDU56968.1|CBM47|	39.7	707	351	20	520	1201	504	1160	3e-135	454.9
GCA_016932895	JAFGCA010000275.1_3	AQT67969.1|GT21|	50.1	401	190	4	4	399	6	401	6.8e-125	371.3
GCA_016932895	JAFGCA010000275.1_11	ARN56185.1|CBM6|GH120|	62.7	737	254	5	31	760	31	753	0	974.2
GCA_016932895	JAFGCA010000275.1_14	QBG49151.1|PL8|	45.5	640	307	11	35	673	37	635	8.6e-185	545
GCA_016932895	JAFGCA010000275.1_16	CAD71736.1|CE0|	45.9	438	220	6	32	458	307	738	3.4e-130	399.1
GCA_016932895	JAFGCA010000276.1_8	CAN65674.1|GH28|	42.7	597	308	9	30	611	60	637	1.4e-153	479.9
GCA_016932895	JAFGCA010000278.1_21	QFU84782.1|GH5_13|	51.8	328	149	2	31	349	8	335	1.8e-121	359
GCA_016932895	JAFGCA010000280.1_3	QDV78493.1|CBM32|	42.5	1122	567	21	34	1097	30	1131	3.4e-282	848.6
GCA_016932895	JAFGCA010000280.1_9	AQT69516.1|GH109|	64.2	458	147	4	22	469	4	454	3.8e-225	630.9
GCA_016932895	JAFGCA010000288.1_1	QEG16006.1|GH141|	52.2	579	270	6	1	577	296	869	3e-219	636
GCA_016932895	JAFGCA010000289.1_23	AHJ98569.1|CBM48|GH13|	56.8	595	256	1	1	595	13	606	3.4e-262	735.7
GCA_016932895	JAFGCA010000289.1_40	CCG44816.1|GH3|	48.3	381	187	2	28	402	728	1104	7.4e-112	357.5
GCA_016932895	JAFGCA010000291.1_2	ANM30904.1|GH0|	54.6	702	300	7	45	734	4	698	1e-270	766.9
GCA_016932895	JAFGCA010000292.1_20	QGY44915.1|PL11|	47.6	538	278	4	25	560	22	557	2e-185	537.7
GCA_016932895	JAFGCA010000293.1_9	BBO33698.1|GH36|	53.3	454	189	4	1	432	228	680	3e-172	503.8
GCA_016932895	JAFGCA010000036.1_2	QGQ27827.1|CE0|	65	306	103	1	1	302	1	306	1.3e-142	408.7
GCA_016932895	JAFGCA010000302.1_1	QJD87097.1|GH129|	45.2	522	275	5	71	584	18	536	2.7e-155	464.2
GCA_016932895	JAFGCA010000302.1_2	QGY46975.1|CBM57|	38.4	1260	704	22	50	1290	46	1252	1.2e-287	851.3
GCA_016932895	JAFGCA010000306.1_8	AQQ71836.1|GH0|	56.6	419	174	3	12	426	8	422	4.2e-174	498.4
GCA_016932895	JAFGCA010000308.1_2	AXA36577.1|GT4|	54.1	750	338	2	2	746	9	757	4.7e-289	818.9
GCA_016932895	JAFGCA010000313.1_2	ACM53690.1|GT4|	50.2	420	195	6	1	415	1	411	1.7e-125	373.6
GCA_016932895	JAFGCA010000315.1_3	AXH58281.1|GT4|	55.2	366	163	1	5	369	3	368	1e-140	409.5
GCA_016932895	JAFGCA010000317.1_9	QDU35987.1|GH117|	40.5	481	202	11	31	477	27	457	8e-105	335.1
GCA_016932895	JAFGCA010000318.1_3	QDO71128.1|CBM51|	41.5	1053	542	18	90	1119	328	1329	4.7e-282	833.6
GCA_016932895	JAFGCA010000323.1_9	QIU94640.1|GH110|	55.2	582	254	3	41	618	27	605	3.1e-244	691.8
GCA_016932895	JAFGCA010000324.1_4	QDV38338.1|GH140|	58.8	471	180	5	19	481	9	473	2.1e-203	577
GCA_016932895	JAFGCA010000327.1_2	AQT69150.1|GH2|	54.5	924	410	3	39	958	23	940	0	1104.7
GCA_016932895	JAFGCA010000329.1_2	CAN80640.1|GT47|	48.2	425	214	5	3	424	942	1363	3.7e-122	390.2
GCA_016932895	JAFGCA010000330.1_18	QJW92323.1|GH2|	58.5	436	173	2	25	452	10	445	1.7e-186	548.5
GCA_016932895	JAFGCA010000333.1_5	QEG36777.1|PL1_2|	75.6	409	87	3	38	434	42	449	2.6e-230	644.8
GCA_016932895	JAFGCA010000336.1_3	SDS34135.1|GH36|	40.2	758	428	10	33	773	41	790	1.4e-199	590.5
GCA_016932895	JAFGCA010000336.1_4	SCD18849.1|CBM38|GH116|	58.5	711	284	8	1	705	307	1012	1.4e-306	876.3
GCA_016932895	JAFGCA010000337.1_3	ABN57689.1|GT4|	56.6	396	172	0	4	399	17	412	2.1e-167	479.9
GCA_016932895	JAFGCA010000337.1_4	AMM41760.1|GT20|	56.2	724	315	1	1	724	43	764	7.9e-306	881.3
GCA_016932895	JAFGCA010000339.1_3	QJE98780.1|CBM32|GH35|	67.5	757	241	3	27	780	32	786	0	1127.9
GCA_016932895	JAFGCA010000344.1_1	ATC64311.1|CE15|	47.2	443	211	3	54	473	50	492	1.3e-137	411.8
GCA_016932895	JAFGCA010000345.1_1	ASV74723.1|GH28|	73.8	340	88	1	2	341	118	456	6.8e-182	515.8
GCA_016932895	JAFGCA010000346.1_1	AFH48897.1|GH144|	62.7	316	115	2	1	316	221	533	5.6e-146	430.3
GCA_016932895	JAFGCA010000346.1_10	QKW18167.1|CBM13|	47.1	643	322	9	38	677	50	677	9.8e-196	587.8
GCA_016932895	JAFGCA010000348.1_27	ALJ01744.1|GH2|	52.7	336	152	2	16	344	463	798	2.4e-126	385.6
GCA_016932895	JAFGCA010000349.1_2	ABJ82329.1|GH0|	67.7	458	134	3	13	460	4	457	6.3e-230	642.5
GCA_016932895	JAFGCA010000351.1_3	ARN56628.1|CBM38|GH32|	58.5	694	287	1	24	716	41	734	4.8e-306	872.5
GCA_016932895	JAFGCA010000353.1_1	ATC64310.1|GH28|	55	404	173	5	30	430	41	438	1e-147	438.7
GCA_016932895	JAFGCA010000358.1_16	AKJ65363.1|GH2|	46	450	211	7	39	469	24	460	5.4e-124	396.4
GCA_016932895	JAFGCA010000363.1_1	AKJ63770.1|GH133|GH13|	46.9	507	257	6	1	506	3	498	5.7e-142	447.6
GCA_016932895	JAFGCA010000369.1_3	AKC82686.1|GH2|	55.2	694	300	5	33	718	29	719	2.1e-270	771.5
GCA_016932895	JAFGCA010000377.1_1	QDU40775.1|GH33|	62.8	309	104	2	8	310	11	314	7.1e-136	394.8
GCA_016932895	JAFGCA010000387.1_4	QDV37663.1|GH140|	61.1	452	165	2	16	463	30	474	7.3e-203	574.7
GCA_016932895	JAFGCA010000389.1_2	ATC64310.1|GH28|	71.6	412	111	2	16	421	22	433	1.3e-212	603.6
GCA_016932895	JAFGCA010000389.1_6	AHG92392.1|GH31|	60.7	699	235	8	1	686	92	763	0	910.2
GCA_016932895	JAFGCA010000393.1_1	QEH38470.1|GH95|	63.8	547	189	5	39	580	92	634	1.5e-243	696.4
GCA_016932895	JAFGCA010000393.1_2	QDU62219.1|CE9|	57.5	320	136	0	9	328	2	321	8.2e-128	373.6
GCA_016932895	JAFGCA010000393.1_5	AQT66997.1|PL35|	53.4	597	270	7	29	619	29	623	2.5e-238	676.8
GCA_016932895	JAFGCA010000393.1_6	SCD21263.1|CE0|	57.4	366	154	2	23	387	33	397	1.5e-148	431.4
GCA_016932895	JAFGCA010000394.1_2	QDW26501.1|GH0|	46.5	978	499	13	91	1062	30	989	1.1e-306	897.5
GCA_016932895	JAFGCA010000394.1_4	QDV75596.1|GH95|	57	740	285	4	1	720	1	727	3.9e-306	865.5
GCA_016932895	JAFGCA010000394.1_15	AXY72516.1|GH51|	53.6	636	286	5	26	661	27	653	1.1e-250	711.1
GCA_016932895	JAFGCA010000394.1_16	ARN55821.1|GH51|	59.3	508	203	3	18	523	18	523	3.3e-231	651
GCA_016932895	JAFGCA010000394.1_17	ACT95486.1|GH43_5|	51.3	314	135	9	40	348	22	322	1.8e-106	319.7
GCA_016932895	JAFGCA010000394.1_18	AOY72300.1|GH43_17|	51.2	731	297	15	50	732	306	1024	1.7e-240	701.4
GCA_016932895	JAFGCA010000394.1_21	QEG37240.1|CBM32|GH2|	60.2	920	354	7	34	951	56	965	0	1161.7
GCA_016932895	JAFGCA010000394.1_27	ATC64467.1|GH95|	50	834	360	13	1	796	1	815	3.6e-268	767.7
GCA_016932895	JAFGCA010000394.1_29	ASV76038.1|CBM47|	50.3	938	430	12	40	966	24	936	0	914.1
GCA_016932895	JAFGCA010000394.1_45	QGH35960.1|GH30_4|	46.5	443	222	5	38	477	15	445	1.7e-135	402.9
GCA_016932895	JAFGCA010000396.1_6	AQT67336.1|CE11|	62.1	435	163	2	1	434	1	434	3.1e-194	550.1
GCA_016932895	JAFGCA010000397.1_17	ADN17640.1|GT2|	54.1	320	143	2	3	318	11	330	5.4e-107	332.4
GCA_016932895	JAFGCA010000400.1_2	ALJ01729.1|GH142|	53	502	233	2	19	517	20	521	4.9e-207	589.3
GCA_016932895	JAFGCA010000400.1_3	CAD72956.1|GH33|	48.3	360	175	4	16	369	792	1146	2.1e-106	342.4
GCA_016932895	JAFGCA010000404.1_4	ASV74018.1|GH0|	59.5	343	136	2	424	765	697	1037	2.3e-138	439.1
GCA_016932895	JAFGCA010000406.1_1	BAX80112.1|GH92|	53.5	718	323	6	1	711	321	1034	1.5e-270	795
GCA_016932895	JAFGCA010000406.1_2	ASV74791.1|GH51|	53.8	628	262	3	24	651	32	631	3.6e-240	683.3
GCA_016932895	JAFGCA010000406.1_3	AQT69739.1|CBM38|GH116|	54.3	1054	446	13	38	1072	4	1040	0	1166.4
GCA_016932895	JAFGCA010000406.1_7	AIE84662.1|GH127|	51.8	786	350	8	32	804	2	771	3.2e-301	850.1
GCA_016932895	JAFGCA010000406.1_8	SDU29506.1|GH106|	51.3	635	265	11	44	676	13	605	8.7e-224	641.7
GCA_016932895	JAFGCA010000406.1_10	QDU72570.1|GT4|	46.5	454	204	6	1	416	1	453	5.5e-131	389.4
GCA_016932895	JAFGCA010000406.1_11	QDQ42568.1|GT4|	55.1	383	170	1	1	383	1	381	9.7e-150	438.3
GCA_016932895	JAFGCA010000406.1_12	QDU72600.1|GH57|	60.4	565	205	2	3	548	5	569	1.3e-265	741.1
GCA_016932895	JAFGCA010000406.1_13	BAM82547.1|GT4|	60.9	391	148	5	2	389	234	622	8e-166	483
GCA_016932895	JAFGCA010000406.1_14	QEH32894.1|GT35|	54.2	705	323	0	3	707	7	711	8.5e-277	782.7
GCA_016932895	JAFGCA010000406.1_15	ADE13313.1|GH0|	68.5	485	151	2	1	484	1	484	2e-256	711.8
GCA_016932895	JAFGCA010000407.1_7	QJD59020.1|GT4|	53.4	367	168	2	9	373	3	368	7.5e-134	392.1
GCA_016932895	JAFGCA010000409.1_1	AXP07838.1|GH50|	50.5	618	295	9	57	667	73	686	7.2e-230	660.6
GCA_016932895	JAFGCA010000412.1_4	ASV76038.1|CBM47|	54.2	609	256	10	29	616	15	621	3e-219	639.8
GCA_016932895	JAFGCA010000416.1_1	AQT69116.1|GH92|	82.9	397	68	0	1	397	371	767	2.2e-259	726.5
GCA_016932895	JAFGCA010000416.1_4	AQT69117.1|GH125|	81.1	475	81	2	5	475	3	472	2.7e-298	816.6
GCA_016932895	JAFGCA010000419.1_4	ASV74750.1|CE15|	68.3	398	123	2	30	424	61	458	3.7e-212	596.3
GCA_016932895	JAFGCA010000423.1_2	ABJ83084.1|GH51|	40.2	696	371	12	29	710	28	692	2.1e-168	504.6
GCA_016932895	JAFGCA010000047.1_2	QGJ70829.1|GH2|	52	450	205	1	33	471	495	944	7.7e-152	477.6
GCA_016932895	JAFGCA010000425.1_10	BBA15999.1|GH78|	51.9	807	375	6	16	811	17	821	4.4e-300	849.7
GCA_016932895	JAFGCA010000427.1_3	AQT66975.1|GH0|	59.8	413	144	5	14	422	30	424	1.8e-175	501.5
GCA_016932895	JAFGCA010000429.1_4	AQT67579.1|GH95|	63.1	764	281	1	2	765	5	767	0	1045
GCA_016932895	JAFGCA010000430.1_1	QIX60435.1|GH146|	47.3	621	310	8	308	926	25	630	2.6e-190	577
GCA_016932895	JAFGCA010000431.1_4	QDT00916.1|GH136|	66.7	478	156	1	12	486	13	490	4.7e-242	676
GCA_016932895	JAFGCA010000434.1_4	QHI69093.1|CBM4|	47.2	481	218	10	39	487	28	504	3.5e-138	418.7
GCA_016932895	JAFGCA010000437.1_1	AQT68106.1|GH94|	68.4	392	123	1	1	392	1	391	3.5e-207	594.7
GCA_016932895	JAFGCA010000437.1_2	CCG99495.1|GH29|	46.4	446	220	3	15	444	40	482	1.2e-151	444.5
GCA_016932895	JAFGCA010000437.1_3	ASV75207.1|GH0|	47.1	1119	555	16	19	1114	22	1126	0	1007.3
GCA_016932895	JAFGCA010000437.1_7	QHT63241.1|GH127|	42.9	646	319	11	42	684	8	606	2.6e-168	511.5
GCA_016932895	JAFGCA010000437.1_9	APW62066.1|GH32|	45.7	751	352	14	3	726	14	735	3.6e-217	631.7
GCA_016932895	JAFGCA010000438.1_1	AXG41146.1|GH6|	44.3	671	337	4	1	670	239	873	6.1e-166	503.1
GCA_016932895	JAFGCA010000438.1_3	AUY15591.1|GH73|	42.2	505	284	5	14	511	9	512	3.7e-133	417.2
GCA_016932895	JAFGCA010000049.1_7	QDT00894.1|GH29|	60.6	269	105	1	13	281	17	284	2e-105	330.5
GCA_016932895	JAFGCA010000439.1_16	ASV76038.1|CBM47|	39.6	702	371	16	88	760	240	917	4.8e-139	438.7
GCA_016932895	JAFGCA010000439.1_19	QDU56968.1|CBM47|	39.5	646	308	16	184	774	505	1122	6.2e-126	424.9
GCA_016932895	JAFGCA010000440.1_6	AGA77922.1|PL11_1|	63.9	606	204	4	6	601	14	614	9.7e-294	817
GCA_016932895	JAFGCA010000442.1_6	QDU89216.1|CBM6|	50.6	593	267	9	27	601	36	620	1.1e-198	602.8
GCA_016932895	JAFGCA010000443.1_10	QDU37030.1|GH165|	53	451	203	3	27	477	17	458	1.6e-170	492.7
GCA_016932895	JAFGCA010000444.1_2	ADQ79793.1|CBM6|GH43_2|	60.5	433	167	3	10	439	10	441	2.4e-200	565.8
GCA_016932895	JAFGCA010000444.1_3	QBG49145.1|GH67|	59.3	481	185	3	1	480	11	481	7.2e-202	581.6
GCA_016932895	JAFGCA010000445.1_1	AFM26941.1|GT4|	47	364	178	4	44	397	4	362	2.4e-106	324.3
GCA_016932895	JAFGCA010000445.1_4	ACM53690.1|GT4|	48.8	410	204	5	1	409	1	405	1.7e-121	363.6
GCA_016932895	JAFGCA010000445.1_5	BBJ45253.1|GT4|	47.7	409	208	2	1	403	1	409	3.1e-117	358.6
GCA_016932895	JAFGCA010000452.1_10	APZ95839.1|CBM32|	43.3	455	199	11	38	469	33	451	5.1e-121	372.5
GCA_016932895	JAFGCA010000453.1_7	CAZ98030.1|GH120|	40.8	603	326	12	11	583	12	613	7.6e-155	463
GCA_016932895	JAFGCA010000456.1_3	QDT68860.1|GH117|	47.4	567	250	11	1	529	77	633	3e-161	488.8
GCA_016932895	JAFGCA010000460.1_4	QDU88855.1|GH29|	38.1	599	295	16	33	597	21	577	3.3e-114	370.9
GCA_016932895	JAFGCA010000466.1_2	QDV65979.1|GH117|	48	342	60	1	1	224	102	443	1.9e-106	318.5
GCA_016932895	JAFGCA010000467.1_1	AHO06742.1|GT2|	53.9	549	250	2	1	549	86	631	1.2e-193	587.4
GCA_016932895	JAFGCA010000467.1_4	AQQ69761.1|GT4|	47.9	424	221	0	1	424	6	429	5e-140	412.5
GCA_016932895	JAFGCA010000472.1_5	QLI73759.1|AA0|	66.9	287	89	2	4	289	3	284	4.9e-137	408.7
GCA_016932895	JAFGCA010000474.1_4	SCV06544.1|GH97|	54.7	508	220	7	22	526	24	524	9.7e-183	550.8
GCA_016932895	JAFGCA010000475.1_9	APW62005.1|CBM6|GH78|	54.1	1048	468	8	42	1086	35	1072	0	1150.6
GCA_016932895	JAFGCA010000008.1_1	AWZ17133.1|GH13_30|	36	1133	644	24	1	1078	469	1575	1.1e-203	635.6
GCA_016932895	JAFGCA010000478.1_8	QBN20516.1|GH49|	42.9	450	245	5	12	450	9	457	8.7e-131	390.6
GCA_016932895	JAFGCA010000481.1_5	QEE29109.1|GH29|	57.7	409	173	0	23	431	51	459	1e-192	550.8
GCA_016932895	JAFGCA010000489.1_7	QDT68860.1|GH117|	50.7	623	255	11	30	612	25	635	3.9e-186	573.9
GCA_016932895	JAFGCA010000489.1_8	SDU90027.1|GH51|	52.7	501	217	6	195	689	12	498	5.1e-172	507.3
GCA_016932895	JAFGCA010000491.1_2	ACB77806.1|CBM35|GH0|	53.3	897	392	7	37	913	6	895	0	961.8
GCA_016932895	JAFGCA010000491.1_3	QHT70898.1|GH43_18|	56.2	324	130	5	12	326	20	340	6.7e-132	384
GCA_016932895	JAFGCA010000491.1_5	AQT69174.1|CBM32|	31.6	805	444	21	73	812	150	912	4.8e-106	354.4
GCA_016932895	JAFGCA010000002.1_4	AQT69174.1|CBM32|	32.5	736	385	20	99	776	230	911	2.4e-106	353.2
GCA_016932895	JAFGCA010000492.1_6	AKH37027.1|GH0|	44.4	482	250	10	27	503	35	503	2.6e-134	404.4
GCA_016932895	JAFGCA010000497.1_4	ARN55732.1|GH43|	63.4	314	112	3	30	343	17	327	1.7e-140	433.3
GCA_016932895	JAFGCA010000054.1_17	QDS99205.1|GH136|	44.4	520	255	14	19	533	20	510	3.5e-128	394.4
GCA_016932895	JAFGCA010000054.1_18	AQQ69908.1|GH136|	37.7	907	428	20	10	896	11	800	6.3e-174	533.1
GCA_016932895	JAFGCA010000503.1_5	QDT08292.1|CBM38|	49.4	447	185	7	42	464	735	1164	4.3e-137	427.9
GCA_016932895	JAFGCA010000506.1_4	AQT67288.1|GT1|	47.2	352	183	2	1	350	1	351	7e-106	320.1
GCA_016932895	JAFGCA010000507.1_5	AQQ08227.1|GH146|	53.8	746	343	2	53	797	44	788	2.7e-296	837.8
GCA_016932895	JAFGCA010000510.1_8	QDO71128.1|CBM51|	38.4	1100	593	18	33	1099	282	1329	3.5e-251	753.4
GCA_016932895	JAFGCA010000517.1_2	AQQ09485.1|GH29|	63.2	576	188	3	39	591	35	609	5.4e-273	763.5
GCA_016932895	JAFGCA010000520.1_2	AVM46868.1|GH0|	42.8	428	231	5	7	430	20	437	1.7e-115	356.7
GCA_016932895	JAFGCA010000520.1_3	QHI69093.1|CBM4|	42.9	499	233	11	22	474	14	506	5.4e-115	358.2
GCA_016932895	JAFGCA010000521.1_1	BAM00034.1|GH2|	53.6	565	246	6	23	573	3	565	2.7e-225	653.3
GCA_016932895	JAFGCA010000057.1_4	AQT66975.1|GH0|	55	424	183	4	9	432	10	425	1.9e-167	481.5
GCA_016932895	JAFGCA010000530.1_1	ALN61132.1|GH99|	50.9	342	164	2	628	966	30	370	8.8e-122	380.2
GCA_016932895	JAFGCA010000533.1_6	ACI19118.1|GH5_36|	58.3	331	130	4	39	362	2	331	1e-143	414.8
GCA_016932895	JAFGCA010000535.1_1	QDV78493.1|CBM32|	44.4	664	301	17	200	828	508	1138	1.5e-156	506.5
GCA_016932895	JAFGCA010000538.1_1	AQT68106.1|GH94|	69.3	397	122	0	1	397	402	798	5.8e-211	604.4
GCA_016932895	JAFGCA010000538.1_2	AQT68107.1|GH38|	58.6	1060	426	2	1	1060	1	1047	0	1327.8
GCA_016932895	JAFGCA010000538.1_3	QDM45289.1|GH130|	74	323	84	0	7	329	6	328	2.9e-197	548.9
GCA_016932895	JAFGCA010000546.1_3	QEH38718.1|CBM67|GH78|	55.3	888	390	3	35	916	46	932	0	1028.1
GCA_016932895	JAFGCA010000547.1_2	QDV32612.1|CBM48|CE1|	54.8	693	260	13	17	670	11	689	1e-256	728.4
GCA_016932895	JAFGCA010000548.1_5	BAM03196.1|GH9|	45.4	1010	521	15	26	1030	161	1145	4.7e-278	813.5
GCA_016932895	JAFGCA010000552.1_4	ASV76800.1|GH29|	72	286	79	1	40	325	40	324	6.7e-167	481.5
GCA_016932895	JAFGCA010000010.1_14	CBA03971.1|GT30|	61.4	381	147	0	3	383	2	382	2.8e-168	503.1
GCA_016932895	JAFGCA010000554.1_1	AQT68590.1|GH133|	56.1	355	155	1	1	355	319	672	1.6e-143	426.4
GCA_016932895	JAFGCA010000059.1_3	AQQ70046.1|GH29|	45.1	395	186	8	52	432	46	423	4.8e-111	344.7
GCA_016932895	JAFGCA010000559.1_9	ABC77194.1|GH57|GT5|	50.1	921	433	8	1	915	1	900	1e-301	860.5
GCA_016932895	JAFGCA010000560.1_9	AQT68947.1|GT4|	47.4	390	204	1	4	393	3	391	1.8e-109	331.3
GCA_016932895	JAFGCA010000060.1_17	AQT69174.1|CBM32|	45.7	799	390	10	63	835	178	958	2.4e-246	718.8
GCA_016932895	JAFGCA010000566.1_7	QGW29741.1|GT4|	40.4	602	314	10	3	588	391	963	5.7e-134	420.2
GCA_016932895	JAFGCA010000567.1_3	QJE95694.1|GT35|	65.4	812	280	1	16	827	5	815	0	1119.8
GCA_016932895	JAFGCA010000569.1_1	AWW32761.1|GH29|	60.2	437	154	4	27	444	17	452	8.3e-197	558.5
GCA_016933295	JAFGBG010000192.1_7	AMY10873.1|CE15|	70.1	428	119	2	50	472	1	424	2.1e-222	622.9
GCA_016933295	JAFGBG010000192.1_8	ATC64310.1|GH28|	69.4	415	121	2	12	420	18	432	9.7e-210	596.3
GCA_016933295	JAFGBG010000194.1_2	AQT69629.1|GT4|	51.6	378	182	1	4	381	2	378	3.7e-134	393.3
GCA_016933295	JAFGBG010000194.1_13	ARK13767.1|CE0|	58.2	376	151	4	23	396	11	382	2.7e-146	425.2
GCA_016933295	JAFGBG010000026.1_3	AJY87077.1|GH43_29|	42.8	705	366	10	82	772	269	950	2.3e-192	577.4
GCA_016933295	JAFGBG010000197.1_16	AHG92392.1|GH31|	59.9	775	277	7	18	780	11	763	0	995.3
GCA_016933295	JAFGBG010000202.1_12	QDT50275.1|PL0|	64.2	659	226	4	28	678	40	696	0	917.1
GCA_016933295	JAFGBG010000202.1_22	AKD03742.1|GH28|	51	549	250	4	34	570	34	575	2.3e-205	589.7
GCA_016933295	JAFGBG010000205.1_1	ASV74703.1|CBM67|GH78|	57.6	382	161	1	1	381	695	1076	2.9e-154	466.8
GCA_016933295	JAFGBG010000205.1_3	QGY42517.1|GH78|	54.5	899	387	7	7	904	30	907	0	1021.5
GCA_016933295	JAFGBG010000207.1_7	QDV71116.1|PL1_2|	47.9	472	207	11	72	509	25	491	2.9e-133	400.6
GCA_016933295	JAFGBG010000207.1_8	ARA92211.1|GH78|	52.9	410	168	4	33	424	36	438	1.1e-139	443
GCA_016933295	JAFGBG010000207.1_9	ASO07121.1|PL1_2|	75.8	418	99	2	25	440	20	437	5.4e-241	669.1
GCA_016933295	JAFGBG010000207.1_10	QDT03683.1|CE8|	65.5	466	149	1	169	622	340	805	2.6e-238	683.7
GCA_016933295	JAFGBG010000209.1_2	BBE17136.1|GH50|	38.5	629	351	9	16	610	26	652	1.4e-141	431.8
GCA_016933295	JAFGBG010000209.1_7	ABK19216.1|GH2|GT2|	57	803	338	3	29	826	110	910	0	976.5
GCA_016933295	JAFGBG010000212.1_7	AJP72357.1|CBM48|CE1|	72.4	380	94	4	17	386	18	396	4.4e-202	566.2
GCA_016933295	JAFGBG010000215.1_6	ACY49489.1|GH3|	66.3	246	82	1	1	246	371	615	4.1e-109	331.6
GCA_016933295	JAFGBG010000216.1_7	QBG48081.1|GH105|	43.2	410	225	4	30	437	388	791	1.9e-117	366.3
GCA_016933295	JAFGBG010000216.1_10	AHG92387.1|GH146|	51.4	634	269	10	1	617	114	725	2.6e-210	614.4
GCA_016933295	JAFGBG010000029.1_17	SDT31025.1|GH39|	37.9	617	359	10	37	642	44	647	3.4e-128	409.8
GCA_016933295	JAFGBG010000029.1_18	QIP12638.1|GH106|	47.6	716	328	13	1	693	1	692	1e-218	654.8
GCA_016933295	JAFGBG010000219.1_1	AHG93318.1|GH43_24|	51.9	324	152	3	40	359	23	346	2.1e-121	359
GCA_016933295	JAFGBG010000030.1_8	AQT67288.1|GT1|	44.6	352	192	2	1	350	1	351	9.7e-103	312
GCA_016933295	JAFGBG010000221.1_32	QDU54671.1|GH29|	60.1	276	107	2	1	274	231	505	2.7e-117	350.5
GCA_016933295	JAFGBG010000223.1_5	AUG57914.1|GT4|	55.7	418	184	1	5	421	469	886	1.7e-166	495.7
GCA_016933295	JAFGBG010000031.1_3	QHT66255.1|GH39|	46.6	552	271	8	27	564	24	565	6.1e-168	493.4
GCA_016933295	JAFGBG010000031.1_4	QEG36777.1|PL1_2|	72.7	484	119	4	40	511	42	524	4.7e-263	731.1
GCA_016933295	JAFGBG010000227.1_34	QKJ30742.1|PL4|	46.7	672	301	9	2	627	8	668	1.2e-211	611.3
GCA_016933295	JAFGBG010000227.1_35	QGY45591.1|GH140|	57.5	440	180	4	38	474	39	474	6.8e-188	537.3
GCA_016933295	JAFGBG010000227.1_36	QDU90403.1|PL1_2|	51.8	718	320	9	61	770	27	726	1.7e-260	743.4
GCA_016933295	JAFGBG010000227.1_38	QGY47395.1|CE0|	47.6	380	194	2	31	405	8	387	1.4e-121	362.8
GCA_016933295	JAFGBG010000227.1_39	ATC66103.1|GH2|	57.1	888	358	5	59	944	6	872	0	1058.1
GCA_016933295	JAFGBG010000232.1_4	QIA06920.1|GH9|	62.4	282	101	2	11	288	5	285	1.1e-119	358.2
GCA_016933295	JAFGBG010000234.1_2	ADY54257.1|GH159|	61.9	339	122	4	1	334	1	337	1.2e-158	451.8
GCA_016933295	JAFGBG010000234.1_36	ACM19016.1|GT2|GT4|	43.1	849	462	8	297	1138	33	867	5.9e-214	711.1
GCA_016933295	JAFGBG010000238.1_3	ACB75560.1|CE15|GH106|3.1.1.-	55.1	1133	462	10	23	1148	23	1115	0	1262.7
GCA_016933295	JAFGBG010000238.1_4	ABJ82739.1|CE15|3.1.1.-	48.1	426	202	6	11	418	4	428	9.4e-128	380.2
GCA_016933295	JAFGBG010000241.1_5	QEG35767.1|PL1_2|	64	561	198	1	4	560	187	747	4.6e-264	745
GCA_016933295	JAFGBG010000242.1_2	QDU55721.1|GH127|	67.8	847	265	6	40	880	34	878	0	1201
GCA_016933295	JAFGBG010000242.1_3	ABJ88142.1|GH127|	64	788	249	11	46	814	38	809	0	1002.3
GCA_016933295	JAFGBG010000242.1_4	AHG92387.1|GH146|	55.3	844	326	12	25	860	67	867	4.6e-306	898.7
GCA_016933295	JAFGBG010000242.1_5	QEH32388.1|GH51|	40.6	821	425	12	26	840	40	803	2.1e-207	613.2
GCA_016933295	JAFGBG010000242.1_8	AJY87077.1|GH43_29|	43.3	711	371	8	86	787	269	956	4.4e-197	590.1
GCA_016933295	JAFGBG010000245.1_2	QGY45591.1|GH140|	60.6	442	166	3	37	476	39	474	8.8e-204	577.8
GCA_016933295	JAFGBG010000246.1_1	ATC63324.1|GH2|	64.1	443	152	4	23	461	27	466	1.9e-207	609.4
GCA_016933295	JAFGBG010000247.1_5	AQT67336.1|CE11|	62.3	435	162	2	1	434	1	434	5.1e-193	547
GCA_016933295	JAFGBG010000247.1_10	AQT69903.1|GH102|	63.4	396	143	2	1	394	1	396	7.9e-182	516.9
GCA_016933295	JAFGBG010000252.1_3	AWZ17133.1|GH13_30|	39.5	923	503	18	1	880	401	1311	2.1e-199	617.1
GCA_016933295	JAFGBG010000255.1_31	QDV61570.1|PL10_1|	65.9	405	137	1	57	461	373	776	3e-202	584.3
GCA_016933295	JAFGBG010000256.1_9	BBA14836.1|CE0|CE15|	42.6	784	409	16	28	793	34	794	2.3e-215	632.1
GCA_016933295	JAFGBG010000257.1_4	AQT67136.1|CBM48|	59	451	130	2	1	451	1	396	3e-184	523.9
GCA_016933295	JAFGBG010000258.1_8	QEF98196.1|GH33|	47.2	462	215	10	22	473	14	456	2.9e-135	414.5
GCA_016933295	JAFGBG010000259.1_8	AKC82573.1|GH2|	46.3	1098	518	16	12	1079	7	1062	0	979.9
GCA_016933295	JAFGBG010000259.1_9	ARA92211.1|GH78|	51.4	430	183	7	20	438	22	436	7.3e-141	446.4
GCA_016933295	JAFGBG010000259.1_10	AAW84058.1|PL10_1|	56.1	342	139	5	11	344	3	341	1.4e-134	391.7
GCA_016933295	JAFGBG010000259.1_11	AIE85514.1|GH78|	58.6	844	327	6	32	874	14	836	0	1015.4
GCA_016933295	JAFGBG010000259.1_12	ABJ82243.1|CE8|	44	555	240	9	275	829	6	489	1.3e-148	453
GCA_016933295	JAFGBG010000259.1_13	QEH34146.1|GH51|	69.2	503	150	2	31	533	27	524	5.5e-270	749.6
GCA_016933295	JAFGBG010000002.1_10	AFN74878.1|GH31|	62.7	913	336	5	33	942	30	940	0	1232.6
GCA_016933295	JAFGBG010000002.1_11	AEV67188.1|GH94|	71.1	811	234	0	1	811	1	811	0	1267.7
GCA_016933295	JAFGBG010000002.1_12	ANX00107.1|GH112|	55.4	341	149	2	1	339	389	728	1.7e-138	414.5
GCA_016933295	JAFGBG010000034.1_1	QDU89786.1|PL11_1|	65.1	350	99	3	1	328	300	648	5.2e-166	482.3
GCA_016933295	JAFGBG010000034.1_4	ARA93149.1|CE15|	62.1	380	140	2	24	400	446	824	1.8e-157	468.8
GCA_016933295	JAFGBG010000261.1_7	ATC63335.1|GH43|	60.4	546	198	4	38	567	54	597	3.9e-260	729.6
GCA_016933295	JAFGBG010000268.1_3	QGY47420.1|GH43_17|	63.7	331	116	2	1	331	1	327	5.7e-159	452.2
GCA_016933295	JAFGBG010000268.1_4	ADQ79789.1|CBM48|CE1|	68	397	110	4	29	421	20	403	9.7e-196	552
GCA_016933295	JAFGBG010000035.1_5	QEE30908.1|GH105|	55.1	334	145	2	33	363	27	358	8.2e-130	380.6
GCA_016933295	JAFGBG010000035.1_12	AOZ98277.1|CBM67|GH78|	59.9	901	360	1	15	914	7	907	0	1142.1
GCA_016933295	JAFGBG010000003.1_4	AHO06742.1|GT2|	53.6	616	283	2	7	622	3	615	1.9e-212	638.3
GCA_016933295	JAFGBG010000003.1_28	CBX30707.1|GT2|	56.9	297	127	1	349	645	2	297	5e-111	340.5
GCA_016933295	JAFGBG010000039.1_27	AFN73330.1|GH31|	45.7	678	343	10	23	692	39	699	3.1e-209	609
GCA_016933295	JAFGBG010000043.1_1	ABJ86894.1|PL26|	61.7	363	132	2	1	363	515	870	1.4e-160	477.6
GCA_016933295	JAFGBG010000043.1_2	AOY72300.1|GH43_17|	47.8	609	263	12	33	594	306	906	9e-183	547.7
GCA_016933295	JAFGBG010000045.1_6	ABJ83090.1|GH51|	67.6	638	203	1	32	669	27	660	0	926.8
GCA_016933295	JAFGBG010000047.1_7	AHM61100.1|GH51|	71	528	145	3	13	536	10	533	1.9e-287	794.3
GCA_016933295	JAFGBG010000047.1_8	BAM01539.1|GH43_5|	49.4	342	151	8	21	357	4	328	3.5e-113	337.4
GCA_016933295	JAFGBG010000047.1_17	AQT70188.1|GT19|	54	383	165	3	7	378	2	384	3.6e-149	431.4
GCA_016933295	JAFGBG010000048.1_5	QDT63600.1|CE12|	52.4	397	187	1	36	432	45	439	2.1e-150	438.7
GCA_016933295	JAFGBG010000048.1_6	QEH35729.1|GH29|	47	487	240	7	31	515	43	513	7.8e-156	464.2
GCA_016933295	JAFGBG010000048.1_7	AQT69600.1|GT4|	63.4	738	269	1	7	743	6	743	0	1007.7
GCA_016933295	JAFGBG010000050.1_2	CCO21038.1|GH11|3.2.1.8	42.5	663	346	15	13	664	5	643	8e-156	475.3
GCA_016933295	JAFGBG010000050.1_7	AKD05936.1|GH28|	68	472	150	1	4	475	7	477	4.1e-243	677.2
GCA_016933295	JAFGBG010000051.1_2	ACB76655.1|GH2|	65.2	891	294	4	30	913	38	919	0	1237.2
GCA_016933295	JAFGBG010000054.1_6	AIE84662.1|GH127|	52.8	784	351	8	25	800	3	775	6.9e-301	849
GCA_016933295	JAFGBG010000054.1_7	AFN74727.1|GH97|	59.3	629	253	3	21	647	19	646	6.3e-270	759.2
GCA_016933295	JAFGBG010000055.1_8	AHO16406.1|GH13_11|	52.6	344	161	2	9	351	5	347	3.2e-114	356.3
GCA_016933295	JAFGBG010000056.1_1	QDU89216.1|CBM6|	51.5	332	153	4	1	324	291	622	3.2e-109	352.4
GCA_016933295	JAFGBG010000056.1_3	QGH32940.1|GH31|	48.2	811	340	12	43	795	20	808	4.1e-277	789.6
GCA_016933295	JAFGBG010000056.1_4	QDU90398.1|CBM67|GH78|	60	898	352	2	17	913	18	909	0	1145.6
GCA_016933295	JAFGBG010000056.1_5	QDU95865.1|GH33|	56.2	331	128	6	31	349	51	376	6.5e-133	388.7
GCA_016933295	JAFGBG010000004.1_4	AEV98781.1|GH51|	42.2	535	265	9	1	518	1	508	1.3e-145	432.6
GCA_016933295	JAFGBG010000004.1_5	SCV06544.1|GH97|	51.4	531	241	8	16	538	18	539	3.7e-180	543.9
GCA_016933295	JAFGBG010000005.1_5	ARK09800.1|GH16_3|	67.7	251	81	0	62	312	22	272	1.1e-136	392.9
GCA_016933295	JAFGBG010000060.1_18	ACZ43481.1|GT2|	39.3	486	266	7	3	487	1	458	8.7e-112	353.2
GCA_016933295	JAFGBG010000066.1_1	ANY70022.1|PL2|	39.5	539	298	8	37	561	3	527	8.8e-107	355.9
GCA_016933295	JAFGBG010000068.1_5	AQT70192.1|GT4|	59.5	390	157	1	1	389	1	390	6.7e-168	479.6
GCA_016933295	JAFGBG010000069.1_5	QDU56968.1|CBM47|	39.7	657	302	18	150	758	505	1115	5.1e-124	422.2
GCA_016933295	JAFGBG010000071.1_4	AQT69632.1|GT2|	61.4	311	118	1	21	329	8	318	9.8e-137	395.6
GCA_016933295	JAFGBG010000072.1_2	QKJ30742.1|PL4|	50.8	650	279	10	28	644	27	668	3.4e-228	654.1
GCA_016933295	JAFGBG010000072.1_3	BBA14836.1|CE0|CE15|	37.8	781	426	17	40	791	44	793	1e-161	493.8
GCA_016933295	JAFGBG010000073.1_1	QEH38470.1|GH95|	62.1	646	230	3	24	655	92	736	1.7e-298	839.3
GCA_016933295	JAFGBG010000073.1_2	ASV75422.1|CBM32|GH2|	49	924	452	8	16	923	26	946	0	953.7
GCA_016933295	JAFGBG010000073.1_3	QJD87120.1|GH35|	35.9	780	448	14	43	785	13	777	7.1e-175	527.3
GCA_016933295	JAFGBG010000073.1_6	QKJ30179.1|GH28|	53.6	427	163	3	32	457	26	418	8.3e-157	455.3
GCA_016933295	JAFGBG010000074.1_15	ARN56731.1|GH33|	37.2	543	300	14	73	598	422	940	6.1e-110	356.3
GCA_016933295	JAFGBG010000009.1_1	AHG93288.1|GH53|	53.9	423	150	7	23	408	27	441	2.5e-145	437.6
GCA_016933295	JAFGBG010000009.1_10	ARK11122.1|GH106|	54.5	959	399	10	39	993	28	953	0	1085.5
GCA_016933295	JAFGBG010000009.1_14	ANQ51543.1|GH29|	52.2	475	213	5	24	485	22	495	1.1e-180	520.4
GCA_016933295	JAFGBG010000076.1_1	SCD20010.1|GH146|	56	268	115	1	14	281	620	884	5.2e-103	337
GCA_016933295	JAFGBG010000079.1_12	CBA03971.1|GT30|	68.2	239	76	0	3	241	2	240	2.2e-115	355.9
GCA_016933295	JAFGBG010000081.1_2	QLQ36740.1|CBM57|CBM6|	57	444	170	6	28	467	483	909	6.1e-175	519.2
GCA_016933295	JAFGBG010000082.1_1	QDA59440.1|GH106|	57.1	804	339	3	1	800	140	941	0	976.1
GCA_016933295	JAFGBG010000082.1_2	AKD05389.1|GH117|	65.8	368	117	1	2	369	1	359	5.5e-185	521.2
GCA_016933295	JAFGBG010000082.1_20	AQT68668.1|GH10|	46.5	471	248	2	22	491	1	468	7.5e-161	468.8
GCA_016933295	JAFGBG010000082.1_25	AQT68673.1|GT30|	57.7	428	181	0	1	428	1	428	1.4e-175	502.3
GCA_016933295	JAFGBG010000085.1_11	QGY46680.1|GH43_18|	60.6	292	108	4	28	317	23	309	1.6e-131	381.3
GCA_016933295	JAFGBG010000085.1_34	QGK73786.1|GH146|	60.2	998	389	8	31	1027	26	1016	0	1224.2
GCA_016933295	JAFGBG010000086.1_12	QDU89507.1|CBM6|	54.1	834	374	8	16	846	295	1122	0	921.4
GCA_016933295	JAFGBG010000087.1_25	AQT68947.1|GT4|	50.9	389	189	2	4	391	3	390	2.8e-129	381.7
GCA_016933295	JAFGBG010000087.1_26	AQT68949.1|GT9|	53.4	350	151	2	2	351	4	341	9.2e-125	377.5
GCA_016933295	JAFGBG010000087.1_34	ARN56167.1|GH146|	37.9	620	335	14	28	611	37	642	1.8e-135	418.3
GCA_016933295	JAFGBG010000088.1_2	AQQ71836.1|GH0|	58	417	172	3	12	427	8	422	1.7e-173	496.9
GCA_016933295	JAFGBG010000011.1_2	AOY72300.1|GH43_17|	38.6	743	374	19	27	711	306	1024	1.3e-146	458.4
GCA_016933295	JAFGBG010000092.1_2	AKC82860.1|GH51|	59.5	637	253	5	34	669	12	644	7.9e-282	790.4
GCA_016933295	JAFGBG010000092.1_3	ALI99373.1|GH51|	51.3	680	301	11	8	678	2	660	1.3e-239	684.5
GCA_016933295	JAFGBG010000094.1_14	QJB39574.1|GH0|	60	380	152	0	9	388	10	389	2.9e-177	503.4
GCA_016933295	JAFGBG010000094.1_15	QGY46109.1|GT4|	72.3	379	105	0	1	379	1	379	1.4e-216	602.1
GCA_016933295	JAFGBG010000094.1_17	AFN73790.1|GH130|	65	311	109	0	8	318	7	317	5.8e-160	453.8
GCA_016933295	JAFGBG010000095.1_1	QJB33470.1|GH105|	60.5	301	98	2	2	290	87	378	3.1e-130	379.4
GCA_016933295	JAFGBG010000097.1_7	ASB48722.1|GH2|	47.6	1039	529	7	5	1042	3	1027	0	1023.1
GCA_016933295	JAFGBG010000098.1_3	QKJ28334.1|GH35|	38.4	604	296	12	32	628	35	569	5.2e-136	414.1
GCA_016933295	JAFGBG010000098.1_4	QEG35410.1|PL9_1|	59.2	424	162	5	9	421	10	433	7.5e-179	513.8
GCA_016933295	JAFGBG010000098.1_5	ABJ86894.1|PL26|	50.7	869	380	13	24	871	29	870	3.4e-305	867.5
GCA_016933295	JAFGBG010000098.1_8	AIE85929.1|CE15|	70.5	437	117	5	42	477	26	451	2.2e-224	638.3
GCA_016933295	JAFGBG010000098.1_13	ADU15048.1|GH95|	59.8	771	304	3	2	766	3	773	0	946
GCA_016933295	JAFGBG010000098.1_14	ABJ83977.1|GH43_10|	52.8	672	299	10	37	701	34	694	2.7e-257	731.5
GCA_016933295	JAFGBG010000098.1_16	ACB76488.1|GH51|	55.4	672	294	4	37	706	34	701	1.1e-274	775.8
GCA_016933295	JAFGBG010000098.1_17	DAC80243.1|CBM48|CE1|GH10|GH62|3.1.1.73|3.2.1.55|3.2.1.8	76.6	334	75	2	34	364	389	722	3.3e-187	551.2
GCA_016933295	JAFGBG010000098.1_18	AKD05467.1|GH43_12|	47	521	258	5	49	565	8	514	1.6e-173	506.9
GCA_016933295	JAFGBG010000098.1_19	ACB76504.1|CBM6|GH43_2|	61.3	426	156	2	33	449	19	444	5.8e-195	552.7
GCA_016933295	JAFGBG010000098.1_20	DAC80243.1|CBM48|CE1|GH10|GH62|3.1.1.73|3.2.1.55|3.2.1.8	74.4	348	88	1	23	370	728	1074	6.7e-187	550.8
GCA_016933295	JAFGBG010000098.1_21	ADQ79797.1|GH43_28|	58.7	491	180	10	51	540	24	492	9.3e-210	596.7
GCA_016933295	JAFGBG010000100.1_5	ACZ43243.1|GH3|	54.2	612	269	6	27	634	3	607	5e-231	658.3
GCA_016933295	JAFGBG010000100.1_15	AQT68332.1|GT4|	59.6	406	164	0	3	408	9	414	6.6e-172	491.9
GCA_016933295	JAFGBG010000100.1_16	AQT68331.1|PL0|	52.6	443	207	1	2	444	119	558	1.1e-172	500.4
GCA_016933295	JAFGBG010000100.1_18	ARF90664.1|GT4|	64.7	312	109	1	1	312	441	751	1.3e-148	442.6
GCA_016933295	JAFGBG010000101.1_4	ASV76035.1|GH2|	58.7	738	281	7	28	763	26	741	0	929.9
GCA_016933295	JAFGBG010000103.1_11	AWP04987.1|GT13|	30.9	1113	547	23	9	1042	100	1069	2.3e-148	485
GCA_016933295	JAFGBG010000105.1_1	QIL38275.1|PL11_1|	63.4	596	198	6	46	628	24	612	5.9e-273	765
GCA_016933295	JAFGBG010000105.1_13	AWW32761.1|GH29|	57.5	438	175	4	27	459	25	456	1.8e-190	542.3
GCA_016933295	JAFGBG010000106.1_3	QKX18967.1|GH105|	48.8	805	380	10	51	845	42	824	1.7e-265	762.7
GCA_016933295	JAFGBG010000107.1_9	AQT70200.1|GT4|	56.5	370	155	3	1	366	1	368	4.5e-151	435.3
GCA_016933295	JAFGBG010000107.1_16	CAN65674.1|GH28|	48.3	551	257	8	66	608	99	629	6.3e-164	507.3
GCA_016933295	JAFGBG010000111.1_1	AQT68632.1|GT35|	65.1	855	296	1	1	855	13	865	0	1207.2
GCA_016933295	JAFGBG010000113.1_4	AUN33679.1|PL1_2|	53.4	429	186	4	23	443	29	451	5.8e-153	448.7
GCA_016933295	JAFGBG010000118.1_27	QDH81525.1|GH2|	65.2	971	331	2	27	996	18	982	0	1356.7
GCA_016933295	JAFGBG010000119.1_1	CCJ35551.1|GT4|	55.4	397	177	0	3	399	16	412	2.5e-164	472.2
GCA_016933295	JAFGBG010000119.1_2	AMM41760.1|GT20|	58.1	725	302	1	1	725	43	765	0	918.7
GCA_016933295	JAFGBG010000013.1_20	AWN52741.1|GT0|	53.8	327	150	1	1	327	1	326	2.6e-132	385.2
GCA_016933295	JAFGBG010000013.1_26	AQT69453.1|GT2|	54	300	138	0	3	302	2	301	5.9e-118	347.8
GCA_016933295	JAFGBG010000013.1_27	AWQ85984.1|GT83|	57.1	667	273	5	2	667	4	658	6.7e-270	790
GCA_016933295	JAFGBG010000121.1_1	ASB48375.1|CE8|	60.3	290	112	1	1	287	3	292	4.1e-128	371.7
GCA_016933295	JAFGBG010000121.1_2	QJE01972.1|CE12|	40.1	571	276	16	109	635	41	589	5e-106	354.8
GCA_016933295	JAFGBG010000123.1_5	QCQ30568.1|GH29|	56.2	509	200	7	44	550	26	513	3.9e-204	591.3
GCA_016933295	JAFGBG010000123.1_6	AQT69233.1|GH130|	74.9	307	77	0	2	308	3	309	1.6e-183	512.7
GCA_016933295	JAFGBG010000123.1_7	AQT69234.1|GT4|	64.5	341	120	1	5	345	2	341	3.5e-156	447.6
GCA_016933295	JAFGBG010000123.1_13	AQT68592.1|GT4|	67.5	437	127	7	1	425	1	434	7.3e-204	574.3
GCA_016933295	JAFGBG010000123.1_14	AQT68591.1|GH57|	74.4	403	99	1	1	403	1	399	1.1e-236	656
GCA_016933295	JAFGBG010000123.1_15	AQT68590.1|GH133|	49.7	688	326	4	1	685	1	671	6.8e-241	688
GCA_016933295	JAFGBG010000123.1_19	QJE98553.1|CE12|	43.8	493	257	7	30	510	248	732	2.2e-133	408.7
GCA_016933295	JAFGBG010000014.1_1	ADZ81018.1|GH2|	47.4	768	391	7	1	758	191	955	1.3e-251	728.8
GCA_016933295	JAFGBG010000014.1_16	ANX00107.1|GH112|	71.7	414	114	2	1	413	1	412	3.6e-230	651.4
GCA_016933295	JAFGBG010000126.1_7	QDV78493.1|CBM32|	37.9	649	323	17	192	793	516	1131	7.2e-117	391.7
GCA_016933295	JAFGBG010000127.1_4	QDU56968.1|CBM47|	41	634	320	16	155	756	505	1116	7.4e-126	426
GCA_016933295	JAFGBG010000128.1_3	AEV97144.1|PL11_1|	59	636	246	6	11	634	18	650	4.6e-276	782.7
GCA_016933295	JAFGBG010000128.1_17	QJE01968.1|CE8|	52.8	489	228	3	48	535	29	515	4.5e-173	526.9
GCA_016933295	JAFGBG010000128.1_19	AFC31021.1|CBM50|	32.7	855	473	22	56	877	40	825	1.2e-117	384
GCA_016933295	JAFGBG010000128.1_20	QJE01968.1|CE8|	51.3	571	256	9	42	606	28	582	1e-187	546.2
GCA_016933295	JAFGBG010000128.1_21	QJD94164.1|CE8|	54.5	374	156	6	12	382	5	367	4e-132	392.1
GCA_016933295	JAFGBG010000134.1_2	QHI69106.1|GH130|	58.6	345	143	0	3	347	2	346	1.9e-151	434.5
GCA_016933295	JAFGBG010000134.1_5	APF19181.1|GH130|	48.8	299	150	2	11	307	9	306	9.1e-104	311.6
GCA_016933295	JAFGBG010000019.1_3	AXG41146.1|GH6|	40.6	702	402	8	160	854	180	873	2.6e-152	474.2
GCA_016933295	JAFGBG010000136.1_11	ATC64129.1|PL1|	59.6	475	179	7	50	524	567	1028	1.1e-183	551.2
GCA_016933295	JAFGBG010000137.1_6	AQT67267.1|GH130|	68.7	316	99	0	1	316	1	316	5.3e-169	476.5
GCA_016933295	JAFGBG010000137.1_19	VUW72999.1|AA1|	45.9	473	242	4	191	660	190	651	3.3e-112	370.5
GCA_016933295	JAFGBG010000140.1_1	AUN33679.1|PL1_2|	52.4	439	185	8	36	460	23	451	2e-146	430.3
GCA_016933295	JAFGBG010000140.1_5	ACB76256.1|GH0|	58.9	419	169	3	12	428	6	423	7e-175	500.4
GCA_016933295	JAFGBG010000143.1_18	AFN75725.1|GH10|3.2.1.8	56.7	349	149	1	4	352	20	366	9.8e-146	421.4
GCA_016933295	JAFGBG010000143.1_20	AKC83664.1|GH3|	38.4	578	329	10	15	580	7	569	3.7e-114	357.8
GCA_016933295	JAFGBG010000143.1_22	QCR25177.1|GH115|	58.8	954	376	7	25	975	9	948	0	1187.6
GCA_016933295	JAFGBG010000143.1_25	ARS37867.1|GH3|	61.9	704	267	1	47	750	23	725	0	912.9
GCA_016933295	JAFGBG010000146.1_1	ASV74703.1|CBM67|GH78|	50.9	672	322	3	23	692	15	680	2.7e-243	708.8
GCA_016933295	JAFGBG010000155.1_22	AYQ31217.1|GT2|	54.4	456	199	4	27	477	9	460	8.3e-173	498.4
GCA_016933295	JAFGBG010000156.1_15	AJC73967.1|GH20|	36.2	539	304	6	85	603	68	586	7.5e-104	332
GCA_016933295	JAFGBG010000159.1_25	AQQ69761.1|GT4|	44.6	426	236	0	1	426	6	431	6.7e-134	396.7
GCA_016933295	JAFGBG010000163.1_17	AFN75575.1|GH43_10|	58.1	525	219	1	15	539	10	533	9.8e-244	683.7
GCA_016933295	JAFGBG010000163.1_19	ACB77558.1|GH28|	64.2	505	166	4	32	523	24	526	9.1e-242	678.7
GCA_016933295	JAFGBG010000163.1_20	AOY72300.1|GH43_17|	51.2	728	300	13	34	715	306	1024	1.3e-243	708.8
GCA_016933295	JAFGBG010000163.1_21	ABJ86894.1|PL26|	62.1	448	163	3	1	448	430	870	2.5e-196	572.8
GCA_016933295	JAFGBG010000164.1_2	BAM01539.1|GH43_5|	52.3	300	133	7	35	331	40	332	2.1e-105	318.9
GCA_016933295	JAFGBG010000165.1_14	QJD77140.1|GH143|	44	620	307	17	20	623	17	612	1.9e-173	511.5
GCA_016933295	JAFGBG010000165.1_15	ALJ01729.1|GH142|	59.1	509	200	3	30	530	12	520	1.4e-231	652.1
GCA_016933295	JAFGBG010000165.1_16	QEC55694.1|GH138|	57.3	436	179	5	21	451	29	462	4.9e-172	511.1
GCA_016933295	JAFGBG010000021.1_1	ACB77608.1|GH51|	57.6	347	140	3	24	367	21	363	1.1e-140	419.1
GCA_016933295	JAFGBG010000167.1_4	ATC65314.1|GH137|	59.4	330	123	6	35	362	63	383	1.5e-137	401.7
GCA_016933295	JAFGBG010000167.1_5	ALJ01639.1|GH127|	53.5	680	304	6	20	696	4	674	1.5e-280	789.3
GCA_016933295	JAFGBG010000001.1_21	QEF96889.1|GH109|	43.8	480	230	6	7	468	12	469	6.2e-122	368.6
GCA_016933295	JAFGBG010000001.1_23	QGY43358.1|GH27|	62.6	452	162	2	1	448	1	449	4.9e-219	614
GCA_016933295	JAFGBG010000169.1_6	ANX00876.1|GH43_10|	55.2	505	219	3	23	521	10	513	6.4e-217	614.8
GCA_016933295	JAFGBG010000173.1_1	CCE24216.1|GT35|	63.3	556	201	2	14	567	13	567	2.8e-261	731.1
GCA_016933295	JAFGBG010000177.1_8	ACB77364.1|CE8|	59.5	420	151	3	30	432	36	453	2.4e-177	508.4
GCA_016933295	JAFGBG010000179.1_5	QDT68743.1|GH78|	55.9	978	343	6	31	923	6	980	0	1116.7
GCA_016933295	JAFGBG010000179.1_6	CAD74169.1|PL1|	64.3	314	110	2	20	332	35	347	6.4e-141	411
GCA_016933295	JAFGBG010000180.1_6	CDM22846.1|GT51|	44.2	425	221	4	4	425	895	1306	3.4e-105	343.6
GCA_016933295	JAFGBG010000183.1_1	ACB76499.1|GH3|	65.3	887	303	2	39	924	18	900	0	1199.5
GCA_016933295	JAFGBG010000184.1_6	QDH80786.1|GH2|	47	677	330	2	40	716	32	679	3.4e-223	655.2
GCA_016933295	JAFGBG010000185.1_10	ARC16067.1|GT2|	41.7	439	241	5	1	432	260	690	1.1e-108	340.5
GCA_016933295	JAFGBG010000187.1_9	AQT68913.1|GH0|	56	405	166	1	40	444	9	401	7.4e-167	479.6
GCA_016933295	JAFGBG010000187.1_25	ARN56167.1|GH146|	41.7	599	298	16	1	561	56	641	1.1e-138	424.9
GCA_016933295	JAFGBG010000188.1_2	ATQ76464.1|GH95|	57.6	786	287	10	6	762	2	770	0	910.6
GCA_016933295	JAFGBG010000188.1_3	AFN74210.1|GH2|	62.7	781	286	5	33	811	39	816	0	1053.1
GCA_016933295	JAFGBG010000188.1_4	SQI62152.1|GH2|	49.8	775	384	1	20	789	14	788	1.3e-279	795
GCA_016933295	JAFGBG010000188.1_5	QIL38270.1|GH115|	58.1	833	342	3	9	840	5	831	0	1011.5
GCA_016933295	JAFGBG010000188.1_6	QKJ30178.1|GH106|	48	688	352	4	18	705	20	701	4.3e-248	708.8
GCA_016933295	JAFGBG010000188.1_8	QGY47418.1|GH28|	65.2	503	170	3	20	518	14	515	2.6e-243	681
GCA_016933295	JAFGBG010000188.1_9	ASV76202.1|PL11_1|	40.6	572	303	12	85	640	37	587	1.8e-132	406
GCA_016933295	JAFGBG010000188.1_10	QDH78965.1|PL11_1|	63.5	598	200	5	40	624	32	624	5.4e-283	790.8
GCA_016933295	JAFGBG010000188.1_11	QEG37240.1|CBM32|GH2|	60.4	919	357	4	57	975	54	965	0	1171.8
GCA_016933295	JAFGBG010000188.1_13	ASV76202.1|PL11_1|	44.5	566	291	8	29	588	40	588	1.2e-162	481.5
GCA_016933295	JAFGBG010000188.1_14	ACB74641.1|CE12|	56.1	444	168	7	44	476	55	482	4.5e-171	497.3
GCA_016933295	JAFGBG010000191.1_16	AJY87077.1|GH43_29|	49.5	602	270	5	250	841	364	941	1.9e-194	585.5
GCA_016933295	JAFGBG010000191.1_17	QDA61469.1|PL0|	62.8	471	137	7	5	459	7	455	1.1e-205	581.3
GCA_016933295	JAFGBG010000191.1_22	QGT72311.1|GH106|	34.5	808	409	20	17	789	2	724	2.1e-132	415.2
GCA_016933295	JAFGBG010000191.1_32	ACY49269.1|GH28|	61.8	432	153	3	44	464	36	466	1e-194	553.9
GCA_016933295	JAFGBG010000191.1_43	QDV80011.1|GH28|	56.6	419	169	4	19	434	3	411	2.1e-160	463.8
GCA_016933425	JAFGAY010000382.1_15	QEF98193.1|GH5|	60.1	348	136	2	15	361	17	362	1.5e-162	464.5
GCA_016933425	JAFGAY010000383.1_4	ASV75755.1|CBM48|GH13_9|	69.2	737	221	3	1	734	11	744	0	1160.6
GCA_016933425	JAFGAY010000385.1_1	QDU77066.1|GH0|	34.5	969	567	12	3	937	2	936	9.5e-165	510.8
GCA_016933425	JAFGAY010000390.1_2	QDT66452.1|GT4|	40.6	569	274	7	1	564	1	510	1e-133	404.1
GCA_016933425	JAFGAY010000390.1_4	QGJ70723.1|GT4|	68.8	417	130	0	5	421	10	426	2.5e-208	584.7
GCA_016933425	JAFGAY010000390.1_6	QDV74035.1|GH0|	65.4	231	78	1	28	256	414	644	5.6e-112	342.4
GCA_016933425	JAFGAY010000398.1_4	QDU36023.1|CBM38|	47.2	449	189	9	27	432	35	478	4.7e-129	392.9
GCA_016933425	JAFGAY010000083.1_2	QDU78557.1|CE0|	43	618	325	6	91	707	48	639	2.3e-163	489.6
GCA_016933425	JAFGAY010000085.1_2	QGJ70988.1|GT4|	52.7	349	164	1	1	349	43	390	2.4e-111	349.4
GCA_016933425	JAFGAY010000091.1_2	AWZ17133.1|GH13_30|	35.3	1083	646	20	2	1054	519	1576	2.2e-201	629
GCA_016933425	JAFGAY010000099.1_2	QDU30710.1|GT2|	66	241	77	1	4	244	19	254	7.3e-112	326.2
GCA_016933425	JAFGAY010000105.1_2	AIE83958.1|GH106|	43.9	462	235	8	7	457	637	1085	2e-111	358.6
GCA_016933425	JAFGAY010000109.1_4	QDV22129.1|GH0|	42.6	545	272	10	21	535	30	563	1.4e-124	392.1
GCA_016933425	JAFGAY010000118.1_6	BBE20216.1|GH109|	57.3	475	192	5	4	477	4	468	1.7e-191	546.2
GCA_016933425	JAFGAY010000128.1_9	QDT66831.1|GT4|	45.4	383	201	4	1	376	1	382	9.8e-110	331.6
GCA_016933425	JAFGAY010000128.1_10	QDT66831.1|GT4|	48.2	388	192	3	1	380	1	387	2.1e-118	355.1
GCA_016933425	JAFGAY010000128.1_12	ASV76242.1|GT9|	49.4	338	171	0	3	340	2	339	9.4e-117	346.7
GCA_016933425	JAFGAY010000130.1_9	QGW29741.1|GT4|	39	590	317	11	1	560	389	965	1.2e-118	388.3
GCA_016933425	JAFGAY010000138.1_11	VDZ68364.1|GH13_11|	44.7	403	215	5	4	401	173	572	9.7e-115	352.4
GCA_016933425	JAFGAY010000138.1_13	QDU95636.1|GT4|	60.3	365	144	1	1	364	1	365	5e-159	455.3
GCA_016933425	JAFGAY010000143.1_9	QGJ68740.1|GT2|	66.9	311	102	1	1	311	1	310	1.7e-145	416.4
GCA_016933425	JAFGAY010000148.1_5	QDT31107.1|CE6|	53.9	386	171	3	28	413	273	651	8.8e-146	434.1
GCA_016933425	JAFGAY010000149.1_2	QDU97976.1|GT2|	69.3	316	96	1	1	316	1	315	1.3e-153	438.3
GCA_016933425	JAFGAY010000157.1_15	BBK86457.1|CBM38|GH116|	53.7	990	428	14	81	1063	17	983	0	1062
GCA_016933425	JAFGAY010000157.1_18	QDU99178.1|GH57|	62.7	715	260	3	3	716	2	710	0	938.3
GCA_016933425	JAFGAY010000157.1_20	AGA30639.1|GH57|	57	732	310	3	1	731	1	728	4e-306	880.6
GCA_016933425	JAFGAY010000157.1_21	ASV76404.1|GT5|	62.9	490	180	1	1	490	1	488	5.1e-231	647.9
GCA_016933425	JAFGAY010000160.1_3	AOS44210.1|GH106|	49.6	844	381	13	47	870	31	850	2.3e-280	802.7
GCA_016933425	JAFGAY010000165.1_5	QGJ70992.1|GT2|	45.6	364	168	3	3	350	4	353	1.2e-104	317
GCA_016933425	JAFGAY010000175.1_1	ASV74198.1|CBM4|GH148|	48.1	686	191	6	21	541	2	687	1.9e-213	619.4
GCA_016933425	JAFGAY010000023.1_28	ASV74033.1|GH33|	46.7	582	287	6	60	635	374	938	1.7e-185	553.9
GCA_016933425	JAFGAY010000182.1_2	QDU71458.1|GH145|	46	450	229	6	282	729	41	478	5.2e-125	401.7
GCA_016933425	JAFGAY010000195.1_14	AHO06742.1|GT2|	54	615	276	3	8	617	3	615	2.9e-215	645.6
GCA_016933425	JAFGAY010000200.1_11	AGA57019.1|GH113|	45.3	318	167	3	52	365	5	319	7.2e-103	310.8
GCA_016933425	JAFGAY010000200.1_15	QDU73844.1|GT35|	75.4	729	179	0	1	729	1	729	0	1160.6
GCA_016933425	JAFGAY010000205.1_8	ASV75857.1|GT4|	59.4	384	156	0	3	386	549	932	4.9e-146	443.7
GCA_016933425	JAFGAY010000216.1_1	QDU71458.1|GH145|	48.1	455	221	7	16	466	30	473	1.4e-147	448
GCA_016933425	JAFGAY010000218.1_3	ASV73958.1|CE11|	56.4	291	126	1	1	290	1	291	3e-107	317.8
GCA_016933425	JAFGAY010000027.1_13	ARF90664.1|GT4|	60	315	126	0	5	319	447	761	3.2e-136	409.8
GCA_016933425	JAFGAY010000224.1_7	QDV40686.1|GH0|	46.6	481	218	13	48	521	18	466	3.3e-116	377.9
GCA_016933425	JAFGAY010000229.1_4	AZP48621.1|GT0|	58.5	376	149	3	9	384	2	370	4.1e-146	423.7
GCA_016933425	JAFGAY010000230.1_1	BBO30823.1|GH145|	42.4	502	262	10	571	1068	24	502	7.5e-118	389.8
GCA_016933425	JAFGAY010000230.1_3	QGJ71694.1|GH0|	70.4	429	127	0	1	429	1	429	1.2e-244	677.6
GCA_016933425	JAFGAY010000230.1_5	QDU97353.1|GT4|	76.7	416	97	0	1	416	2	417	3.1e-241	669.8
GCA_016933425	JAFGAY010000233.1_2	AHM63032.1|GH0|	45.6	559	256	7	37	576	20	549	4.3e-162	478.8
GCA_016933425	JAFGAY010000239.1_4	AXG41146.1|GH6|	38.3	700	353	11	174	807	180	866	7.2e-139	438.7
GCA_016933425	JAFGAY010000241.1_2	BBO35431.1|GT19|	60	422	162	2	10	424	1	422	2.3e-171	491.5
GCA_016933425	JAFGAY010000242.1_6	QDV78699.1|GH130|	69.3	329	95	2	8	334	17	341	7.6e-181	508.1
GCA_016933425	JAFGAY010000242.1_8	QEG33992.1|GH5_41|	50.9	572	281	0	36	607	31	602	4.6e-206	594.7
GCA_016933425	JAFGAY010000244.1_6	QDM45840.1|GH5|	44.8	473	252	6	41	510	14	480	9.8e-137	409.8
GCA_016933425	JAFGAY010000255.1_2	ASV73682.1|GH106|	39.8	1119	594	24	18	1097	61	1138	3.9e-261	772.3
GCA_016933425	JAFGAY010000257.1_5	ASV76035.1|GH2|	58.4	601	232	4	4	601	3	588	6.3e-256	725.3
GCA_016933425	JAFGAY010000259.1_2	ADN17640.1|GT2|	53.1	322	147	3	3	321	11	331	1.1e-106	331.6
GCA_016933425	JAFGAY010000259.1_10	AHO16406.1|GH13_11|	56.6	355	149	3	18	368	14	367	5.2e-127	389
GCA_016933425	JAFGAY010000259.1_20	AQQ71357.1|GH20|	36.5	556	302	12	31	573	16	533	1.3e-110	345.9
GCA_016933425	JAFGAY010000264.1_15	QDU98036.1|GT4|	63.3	384	141	0	9	392	1	384	3.6e-174	495.7
GCA_016933425	JAFGAY010000268.1_9	ASV76800.1|GH29|	45.1	435	188	8	73	474	36	452	2e-132	399.8
GCA_016933425	JAFGAY010000270.1_1	AQQ09485.1|GH29|	53.6	455	176	7	25	451	24	471	8.1e-169	493
GCA_016933425	JAFGAY010000275.1_6	AUG57914.1|GT4|	48.6	422	215	2	3	423	466	886	6.8e-144	437.6
GCA_016933425	JAFGAY010000276.1_3	CAN65674.1|GH28|	42	578	305	8	44	618	80	630	6e-139	441.8
GCA_016933425	JAFGAY010000279.1_6	QGJ72167.1|GH10|	42.8	491	276	2	1	486	1	491	9.6e-140	416
GCA_016933425	JAFGAY010000041.1_8	AIE85994.1|GH29|	43.3	587	287	10	28	593	25	586	9.2e-166	490
GCA_016933425	JAFGAY010000283.1_2	QDT37667.1|CE9|	63.6	275	100	0	18	292	7	281	1.5e-121	355.9
GCA_016933425	JAFGAY010000287.1_2	BBO35390.1|GH0|	51.9	441	193	6	8	435	14	448	9.1e-159	461.1
GCA_016933425	JAFGAY010000288.1_5	ASV74079.1|CBM48|GH13_11|	72.8	492	125	1	6	488	237	728	1.5e-274	767.3
GCA_016933425	JAFGAY010000289.1_8	QDU41059.1|GT81|	74.8	322	81	0	16	337	1	322	1.1e-183	515
GCA_016933425	JAFGAY010000291.1_1	VUW72999.1|AA1|	45.6	452	231	7	95	542	191	631	2.1e-117	380.2
GCA_016933425	JAFGAY010000294.1_9	QDT85304.1|GH156|	40.8	530	282	11	21	540	16	523	9.4e-107	350.5
GCA_016933425	JAFGAY010000307.1_5	QDU62625.1|GT0|	49.5	331	165	2	1	331	1	329	3.8e-104	314.7
GCA_016933425	JAFGAY010000314.1_11	AZL15609.1|GH0|	55	313	133	3	1	307	1	311	3.8e-110	327.4
GCA_016933425	JAFGAY010000315.1_2	ASV74594.1|GH0|	57.2	425	173	5	49	472	1	417	1.3e-166	480.7
GCA_016933425	JAFGAY010000315.1_4	ARN57996.1|CBM51|GH36|	43.2	588	297	6	42	607	195	767	8.4e-170	506.9
GCA_016933425	JAFGAY010000316.1_1	QEH38487.1|CE0|	65.2	394	132	1	10	398	873	1266	2e-182	545.8
GCA_016933425	JAFGAY010000316.1_22	VUW72999.1|AA1|	47	449	220	6	212	656	191	625	5.5e-117	384.4
GCA_016933425	JAFGAY010000320.1_1	QDT32916.1|GH156|	37.4	633	368	10	40	651	31	656	8.3e-128	406
GCA_016933425	JAFGAY010000052.1_2	QEH38882.1|CBM84|	37.7	669	367	19	25	668	36	679	1e-130	405.6
GCA_016933425	JAFGAY010000325.1_13	AWI09585.1|GH106|	45.2	456	223	11	17	458	46	488	1.1e-109	358.2
GCA_016933425	JAFGAY010000054.1_1	QDU64683.1|GH13_18|	55.8	530	224	4	2	526	47	571	3.6e-202	579.3
GCA_016933425	JAFGAY010000328.1_6	AMV27898.1|GT4|	59.6	379	149	3	2	380	8	382	1.9e-154	444.9
GCA_016933425	JAFGAY010000330.1_6	ASV74711.1|CBM51|GH27|	62.4	487	177	2	26	506	215	701	3.7e-222	634.4
GCA_016933425	JAFGAY010000335.1_3	CBA03971.1|GT30|	55.3	405	157	6	4	408	2	382	4.3e-140	431
GCA_016933425	JAFGAY010000341.1_2	AWP04987.1|GT13|	32.7	1049	561	22	4	1011	96	1040	1.1e-150	491.1
GCA_016933425	JAFGAY010000353.1_3	QDU95093.1|GT4|	55.9	376	166	0	64	439	18	393	1.2e-140	412.9
GCA_016933425	JAFGAY010000361.1_8	ASV73688.1|GH127|	39.3	598	328	12	39	625	38	611	3.3e-131	403.3
GCA_016933425	JAFGAY010000367.1_12	QDT01154.1|GT4|	42	500	215	2	1	497	1	428	1.7e-116	354.8
GCA_016933425	JAFGAY010000375.1_15	AUZ53846.1|GH29|	45.3	490	231	9	23	489	5	480	2.1e-147	435.6
GCA_016933425	JAFGAY010000375.1_18	QBQ55156.1|CBM50|	37.6	659	391	8	106	763	65	704	4.6e-122	392.9
GCA_016933425	JAFGAY010000377.1_2	QDU40066.1|PL0|	46.3	603	297	6	3	602	5	583	1.5e-182	533.1
GCA_016933425	JAFGAY010000377.1_3	AFM27905.1|GT4|	55.2	420	186	1	1	420	1	418	1e-164	474.6
GCA_016933425	JAFGAY010000377.1_5	QAY63367.1|GT2|	60.4	288	112	2	6	292	314	600	1.1e-113	345.5
GCA_016933425	JAFGAY010000377.1_8	QEC58506.1|GH28|	43	461	246	8	29	478	28	482	4.2e-105	328.9
GCA_016933425	JAFGAY010000068.1_4	QDT11855.1|GT2|	53	411	193	0	1	411	20	430	4.6e-159	459.5
GCA_016933985	JAFGTU010000406.1_1	ASV75988.1|GH148|	49.5	701	349	4	24	721	28	726	5.5e-250	714.5
GCA_016933985	JAFGTU010000413.1_11	QEH35337.1|GH0|	66.5	230	77	0	1	230	225	454	5.7e-119	350.9
GCA_016933985	JAFGTU010000416.1_3	QEM15344.1|GH36|	42.1	662	358	9	45	696	26	672	1e-192	565.5
GCA_016933985	JAFGTU010000418.1_6	AQT69174.1|CBM32|	32.9	689	389	19	282	930	259	914	9.2e-104	350.5
GCA_016933985	JAFGTU010000418.1_7	QEH37425.1|GH39|	48.8	441	225	1	3	443	6	445	1.4e-151	444.9
GCA_016933985	JAFGTU010000421.1_4	AQT70192.1|GT4|	60.3	390	154	1	1	389	1	390	1.4e-167	478.8
GCA_016933985	JAFGTU010000421.1_5	QEF98193.1|GH5|	60.8	355	137	2	17	369	11	365	1.2e-163	467.2
GCA_016933985	JAFGTU010000426.1_5	ACI19118.1|GH5_36|	59.7	330	127	2	38	361	2	331	1.7e-151	434.5
GCA_016933985	JAFGTU010000429.1_6	QDV45315.1|GH33|	47.4	441	203	9	40	472	37	456	1.9e-129	399.4
GCA_016933985	JAFGTU010000429.1_7	AKJ65363.1|GH2|	45.5	486	213	13	1	460	1	460	3e-112	364.4
GCA_016933985	JAFGTU010000432.1_9	AUY15591.1|GH73|	44	516	277	8	14	521	9	520	4.5e-136	427.6
GCA_016933985	JAFGTU010000432.1_10	AXG41146.1|GH6|	40	924	502	6	1	923	1	873	1.3e-208	622.1
GCA_016933985	JAFGTU010000433.1_2	AQT67288.1|GT1|	45.5	356	187	3	1	354	1	351	4.4e-103	313.2
GCA_016933985	JAFGTU010000438.1_2	AWT59295.1|GH32|	65	512	169	3	39	541	3	513	4.5e-250	699.1
GCA_016933985	JAFGTU010000438.1_3	QEG40897.1|GH33|	68	359	110	4	45	398	23	381	4.1e-186	526.2
GCA_016933985	JAFGTU010000440.1_1	QEC52942.1|GH0|	45.8	651	330	9	51	690	30	668	1.6e-178	529.3
GCA_016933985	JAFGTU010000442.1_2	QDT33541.1|CBM38|	44.2	405	178	10	24	385	1462	1861	3.7e-104	342.4
GCA_016933985	JAFGTU010000442.1_7	AQQ71836.1|GH0|	55.9	415	171	2	13	415	9	423	3.6e-169	485.3
GCA_016933985	JAFGTU010000008.1_1	AUP80500.1|GH141|	45.3	519	265	7	25	537	27	532	2.9e-128	394
GCA_016933985	JAFGTU010000444.1_3	VTR91273.1|GH33|	44.4	453	215	10	38	461	20	464	3.5e-116	366.3
GCA_016933985	JAFGTU010000447.1_4	AQT68913.1|GH0|	62.6	294	110	0	1	294	108	401	3.2e-136	395.6
GCA_016933985	JAFGTU010000449.1_7	ASV75225.1|GH0|	69	439	135	1	21	458	12	450	1.5e-225	630.9
GCA_016933985	JAFGTU010000450.1_8	QEH38879.1|CBM84|	38.7	692	396	18	2	682	10	684	1e-128	413.3
GCA_016933985	JAFGTU010000451.1_19	AQT69600.1|GT4|	57.6	791	332	1	20	807	3	793	0	968.8
GCA_016933985	JAFGTU010000453.1_1	QDO71128.1|CBM51|	42.8	939	504	11	486	1394	332	1267	5.8e-265	798.5
GCA_016933985	JAFGTU010000053.1_2	QDU47587.1|GT41|	47.5	413	214	2	100	511	345	755	1.4e-121	379.4
GCA_016933985	JAFGTU010000460.1_6	AXE17344.1|GH127|	50.1	793	375	7	20	804	14	793	9.9e-291	824.3
GCA_016933985	JAFGTU010000462.1_2	AQQ08242.1|GH30_4|	43	539	279	11	427	950	11	536	5.1e-134	424.5
GCA_016933985	JAFGTU010000464.1_1	AIT07692.1|CBM48|CE1|	70.3	390	98	4	9	387	1	383	2e-188	541.6
GCA_016933985	JAFGTU010000464.1_2	AHE53749.1|GH95|	61.3	496	189	2	17	509	28	523	2.2e-214	617.5
GCA_016933985	JAFGTU010000469.1_6	QDV35524.1|GH0|GH62|	56.8	317	137	0	27	343	399	715	2.7e-136	408.7
GCA_016933985	JAFGTU010000469.1_16	AQT68949.1|GT9|	52.9	340	160	0	8	347	1	340	3.3e-127	383.6
GCA_016933985	JAFGTU010000469.1_17	AQT68947.1|GT4|	49.9	389	194	1	4	392	3	390	5.4e-127	375.9
GCA_016933985	JAFGTU010000060.1_4	ASV74018.1|GH0|	38.1	762	299	5	12	769	445	1037	3.9e-172	527.3
GCA_016933985	JAFGTU010000484.1_5	AQT68632.1|GT35|	63.9	867	313	0	1	867	1	867	0	1201
GCA_016933985	JAFGTU010000490.1_3	AQT69903.1|GH102|	61.5	395	150	1	1	393	1	395	3.5e-177	505
GCA_016933985	JAFGTU010000491.1_4	QDV83404.1|CBM57|	61.8	330	114	3	1	326	327	648	8.2e-119	360.9
GCA_016933985	JAFGTU010000493.1_4	AQT67867.1|GH16|GH43_24|	65.1	232	81	0	39	270	376	607	5.9e-113	350.5
GCA_016933985	JAFGTU010000501.1_5	QKX04353.1|GH20|	49.4	308	148	4	32	335	33	336	9.9e-104	320.9
GCA_016933985	JAFGTU010000509.1_2	AQT69174.1|CBM32|	41.5	820	435	11	40	832	158	959	3.7e-224	661.8
GCA_016933985	JAFGTU010000510.1_2	QDO71128.1|CBM51|	38.2	1018	542	21	38	1010	355	1330	8.6e-228	689.5
GCA_016933985	JAFGTU010000519.1_8	AOY84584.1|PL11|	53.8	381	171	4	24	401	29	407	2.1e-143	420.2
GCA_016933985	JAFGTU010000527.1_8	AQT67969.1|GT21|	51.4	399	192	1	1	397	1	399	1.9e-135	398.3
GCA_016933985	JAFGTU010000531.1_2	QJB39574.1|GH0|	61.3	382	148	0	9	390	10	391	3.1e-179	508.8
GCA_016933985	JAFGTU010000532.1_1	ARD26815.1|CBM6|GH120|	64.3	356	121	3	19	369	23	377	5.1e-166	487.3
GCA_016933985	JAFGTU010000532.1_4	SPS73871.1|CBM38|	42.2	498	241	12	37	504	25	505	1.4e-114	359
GCA_016933985	JAFGTU010000534.1_1	ASV76800.1|GH29|	52.4	517	201	10	9	487	74	583	5.2e-182	526.9
GCA_016933985	JAFGTU010000538.1_3	BBO33735.1|GH36|	35.5	639	388	13	33	653	55	687	7.4e-118	372.1
GCA_016933985	JAFGTU010000539.1_11	QDU56968.1|CBM47|	38	661	335	17	711	1319	483	1120	1.6e-115	401.7
GCA_016933985	JAFGTU010000540.1_8	QGY47564.1|GH51|	56.4	335	143	2	1	332	173	507	1.1e-133	394.8
GCA_016933985	JAFGTU010000068.1_3	AQT70019.1|GH141|	56.2	669	285	4	22	690	22	682	1.5e-273	772.3
GCA_016933985	JAFGTU010000068.1_4	QDU14037.1|GH141|	50.2	621	303	5	1	620	256	871	1.2e-227	659.1
GCA_016933985	JAFGTU010000071.1_4	QDT68814.1|CBM6|	53.3	593	249	10	25	597	73	657	2.3e-207	626.3
GCA_016933985	JAFGTU010000072.1_7	ASV73410.1|PL33_2|	51.5	629	293	7	17	636	35	660	5.6e-213	614.8
GCA_016933985	JAFGTU010000076.1_1	AMV40785.1|GH0|	43.6	505	249	15	29	518	48	531	4.6e-126	383.6
GCA_016933985	JAFGTU010000076.1_3	ASV74197.1|GH99|	59.7	308	123	1	39	345	42	349	2.2e-131	392.9
GCA_016933985	JAFGTU010000079.1_2	APF18717.1|GH3|	56	746	324	3	3	744	2	747	7.3e-302	848.2
GCA_016933985	JAFGTU010000086.1_6	QEH37197.1|GH39|	76.3	287	68	0	1	287	40	326	7.5e-174	497.3
GCA_016933985	JAFGTU010000087.1_7	ASV74710.1|GH0|	38.4	623	341	15	23	634	31	621	1.1e-132	407.5
GCA_016933985	JAFGTU010000087.1_14	CCJ35551.1|GT4|	55.6	396	176	0	4	399	17	412	3e-167	479.6
GCA_016933985	JAFGTU010000087.1_15	AMM41760.1|GT20|	56.9	724	310	1	6	729	43	764	5.2e-306	889.8
GCA_016933985	JAFGTU010000088.1_2	AIE83908.1|GH163|	46.1	566	289	6	36	594	20	576	1.5e-175	514.6
GCA_016933985	JAFGTU010000090.1_2	ACB77806.1|CBM35|GH0|	52.7	859	382	7	49	885	39	895	0	944.9
GCA_016933985	JAFGTU010000091.1_4	QJD87097.1|GH129|	44.7	628	342	3	42	664	1	628	2.1e-192	562.4
GCA_016933985	JAFGTU010000093.1_2	QHT70683.1|GH92|	62.7	754	269	3	299	1043	22	772	0	997.7
GCA_016933985	JAFGTU010000012.1_3	AFL88061.1|GH120|	34.9	637	328	17	42	607	22	642	3.7e-106	339.3
GCA_016933985	JAFGTU010000096.1_3	QEG38080.1|GH97|	58.4	637	252	3	19	650	4	632	2.4e-273	767.7
GCA_016933985	JAFGTU010000097.1_9	AQQ69861.1|GH130|	63.1	339	121	3	1	337	1	337	7.4e-163	462.6
GCA_016933985	JAFGTU010000098.1_7	ASV74706.1|GH0|	48.2	736	336	9	6	713	3	721	2.7e-238	684.5
GCA_016933985	JAFGTU010000099.1_8	ASV74723.1|GH28|	70.1	455	134	2	62	516	4	456	5.4e-231	647.5
GCA_016933985	JAFGTU010000100.1_3	ASV75207.1|GH0|	46.7	1102	560	15	75	1162	37	1125	0	994.2
GCA_016933985	JAFGTU010000105.1_2	AKJ65363.1|GH2|	46.2	483	228	10	16	491	3	460	6.1e-125	399.4
GCA_016933985	JAFGTU010000105.1_5	QDU56968.1|CBM47|	38.1	853	426	23	217	1005	505	1319	9.6e-156	511.5
GCA_016933985	JAFGTU010000109.1_8	AQQ09694.1|GT19|	52.3	375	177	2	7	380	2	375	1e-136	399.4
GCA_016933985	JAFGTU010000111.1_4	AQT69554.1|GH29|	56.1	570	230	8	51	618	38	589	7.4e-225	641.3
GCA_016933985	JAFGTU010000112.1_6	QDO71128.1|CBM51|	41	1133	588	23	2	1111	254	1329	6.9e-296	869
GCA_016933985	JAFGTU010000121.1_4	AQQ09247.1|GH136|	43.5	492	251	10	6	476	20	505	7.6e-128	385.6
GCA_016933985	JAFGTU010000125.1_3	ACT02817.1|CBM32|	45.3	525	259	11	28	535	18	531	1.4e-134	415.6
GCA_016933985	JAFGTU010000127.1_5	QDT06409.1|GH0|	39.2	495	245	8	39	521	28	478	1.1e-115	365.9
GCA_016933985	JAFGTU010000129.1_2	AQT69174.1|CBM32|	55.2	782	340	6	50	824	178	956	0	912.9
GCA_016933985	JAFGTU010000132.1_3	AEV99943.1|GH43_18|	60.8	227	89	0	2	228	86	312	6.1e-104	315.5
GCA_016933985	JAFGTU010000017.1_2	AQT68673.1|GT30|	55.5	438	181	3	1	433	1	429	1.1e-166	479.9
GCA_016933985	JAFGTU010000017.1_6	ARN56628.1|CBM38|GH32|	57	696	292	4	29	720	41	733	2.8e-299	840.1
GCA_016933985	JAFGTU010000135.1_2	ASV74728.1|GH5|	46.1	399	199	8	56	445	53	444	3.3e-113	347.8
GCA_016933985	JAFGTU010000138.1_4	ASV75299.1|GH0|	40.5	548	295	13	6	531	77	615	1.8e-127	392.5
GCA_016933985	JAFGTU010000018.1_2	QDU56968.1|CBM47|	34.6	900	457	33	666	1497	506	1341	7.3e-114	400.6
GCA_016933985	JAFGTU010000146.1_7	AHO06742.1|GT2|	53	636	296	2	5	640	1	633	5e-214	642.5
GCA_016933985	JAFGTU010000019.1_3	AEI40632.1|GH2|	48.4	772	375	6	37	787	13	782	1.5e-267	764.2
GCA_016933985	JAFGTU010000153.1_9	QJD81405.1|GH142|	57.6	517	207	2	37	544	20	533	9.9e-236	664.5
GCA_016933985	JAFGTU010000154.1_2	APZ95839.1|CBM32|	43.5	462	202	11	32	470	26	451	8.4e-125	382.1
GCA_016933985	JAFGTU010000020.1_1	AWL89945.1|CBM13|	51.4	418	197	4	1	415	262	676	3.4e-144	440.7
GCA_016933985	JAFGTU010000020.1_2	QDV61570.1|PL10_1|	68.3	400	126	1	41	440	373	771	1.3e-209	602.4
GCA_016933985	JAFGTU010000020.1_4	QEG21609.1|PL1|	76.5	204	48	0	2	205	456	659	1.5e-118	355.5
GCA_016933985	JAFGTU010000020.1_5	QLQ36740.1|CBM57|CBM6|	68.2	318	100	1	26	343	483	799	6.1e-156	464.9
GCA_016933985	JAFGTU010000157.1_11	ASO05156.1|CBM51|	55.7	648	285	1	26	673	249	894	5.4e-276	786.6
GCA_016933985	JAFGTU010000159.1_1	SCW21022.1|CBM4|GH148|3.2.1.-	40.6	594	325	13	75	650	74	657	8.2e-134	422.9
GCA_016933985	JAFGTU010000160.1_6	AQT67267.1|GH130|	67.5	317	103	0	1	317	1	317	4.5e-166	469.2
GCA_016933985	JAFGTU010000161.1_4	AQT67336.1|CE11|	62.8	435	160	2	1	434	1	434	4.4e-194	549.7
GCA_016933985	JAFGTU010000023.1_1	ASV73565.1|CBM38|GH116|	61.5	494	181	5	1	485	522	1015	1.8e-229	662.9
GCA_016933985	JAFGTU010000169.1_2	QEG00402.1|CE0|	44.4	437	219	6	23	435	725	1161	1.2e-116	372.9
GCA_016933985	JAFGTU010000178.1_2	ASV76199.1|GH0|	71.6	455	129	0	9	463	8	462	7.4e-251	695.7
GCA_016933985	JAFGTU010000182.1_2	ACT03889.1|CBM35|	44.5	456	225	10	40	478	52	496	1.6e-123	388.3
GCA_016933985	JAFGTU010000183.1_6	QDV78493.1|CBM32|	37	883	430	30	15	857	406	1202	4.1e-141	477.2
GCA_016933985	JAFGTU010000185.1_1	QGY46975.1|CBM57|	39.2	1213	680	20	2	1201	83	1251	2.2e-283	837
GCA_016933985	JAFGTU010000186.1_4	ADF37974.1|GH39|	43.9	387	205	7	64	444	46	426	1.4e-121	365.5
GCA_016933985	JAFGTU010000187.1_4	QHI69093.1|CBM4|	43.7	485	234	11	40	491	28	506	1.6e-132	404.1
GCA_016933985	JAFGTU010000190.1_2	BAU41869.1|GT35|	60.8	814	257	1	22	773	18	831	0	997.3
GCA_016933985	JAFGTU010000190.1_3	AQT69362.1|CBM32|GH2|	44.5	1207	596	21	6	1184	3	1163	0	1025.4
GCA_016933985	JAFGTU010000192.1_3	QEH38879.1|CBM84|	34	717	392	23	11	696	12	678	9.5e-112	357.5
GCA_016933985	JAFGTU010000192.1_4	CBA03971.1|GT30|	61.5	382	147	0	5	386	2	383	1.3e-166	498.8
GCA_016933985	JAFGTU010000193.1_2	QBH15583.1|GH130|	65.7	312	107	0	1	312	1	312	1.3e-158	450.3
GCA_016933985	JAFGTU010000193.1_9	QEH38718.1|CBM67|GH78|	49.2	435	193	11	16	437	940	1359	1.9e-120	388.7
GCA_016933985	JAFGTU010000195.1_1	QDU57882.1|GH2|	45.6	456	235	6	46	495	582	1030	2.8e-135	421
GCA_016933985	JAFGTU010000197.1_4	CAN65674.1|GH28|	47.5	558	265	8	56	605	92	629	8.4e-169	520
GCA_016933985	JAFGTU010000202.1_2	QGY48215.1|GH16_3|	59.8	256	102	1	277	531	3	258	1.8e-115	346.7
GCA_016933985	JAFGTU010000210.1_11	AMV37713.1|GH148|	41.5	542	304	6	33	570	50	582	4e-143	440.7
GCA_016933985	JAFGTU010000032.1_2	AQT68590.1|GH133|	50	658	311	4	24	673	24	671	4.7e-238	680.2
GCA_016933985	JAFGTU010000219.1_2	AQT68590.1|GH133|	48.8	689	330	7	1	684	1	671	1.6e-236	676.8
GCA_016933985	JAFGTU010000219.1_3	AQT68591.1|GH57|	72.2	399	111	0	1	399	1	399	8.2e-233	645.6
GCA_016933985	JAFGTU010000225.1_7	AQT69803.1|GH99|	49.9	363	174	3	3	359	13	373	1.2e-120	367.1
GCA_016933985	JAFGTU010000227.1_2	QHT71095.1|CE0|	60.2	377	144	2	15	391	14	384	4.5e-155	448
GCA_016933985	JAFGTU010000227.1_3	AQT66997.1|PL35|	55.8	595	253	7	32	619	32	623	2.7e-240	681.8
GCA_016933985	JAFGTU010000228.1_1	AXG41146.1|GH6|	37.6	655	334	9	1	591	228	871	8.1e-128	402.1
GCA_016933985	JAFGTU010000229.1_3	ASV75974.1|GH5|	42.9	692	374	9	33	706	40	728	2.2e-191	564.7
GCA_016933985	JAFGTU010000229.1_5	QGY46109.1|GT4|	76.3	334	79	0	1	334	1	334	2.4e-200	558.9
GCA_016933985	JAFGTU010000033.1_1	QDU56968.1|CBM47|	37.2	878	466	26	188	1015	469	1311	1.4e-143	486.5
GCA_016933985	JAFGTU010000033.1_2	QDU56968.1|CBM47|	35.8	858	454	25	215	1027	506	1311	1.6e-127	441
GCA_016933985	JAFGTU010000233.1_3	ASV75718.1|CBM57|	60.3	688	254	7	25	701	17	696	4.5e-296	841.6
GCA_016933985	JAFGTU010000234.1_1	AXY78499.1|GH97|	57.4	256	109	0	1	256	370	625	5.7e-104	319.3
GCA_016933985	JAFGTU010000235.1_3	QDV78493.1|CBM32|	37.9	1172	603	29	87	1202	30	1132	7.5e-228	713.4
GCA_016933985	JAFGTU010000239.1_8	ADY58816.1|CBM51|	57.2	484	201	3	30	509	37	518	3.3e-189	578.9
GCA_016933985	JAFGTU010000239.1_9	QEH38487.1|CE0|	65.8	398	130	2	39	430	865	1262	1.3e-183	556.2
GCA_016933985	JAFGTU010000242.1_3	ASV74270.1|GH51|	54.3	785	352	4	11	793	24	803	0	938.7
GCA_016933985	JAFGTU010000242.1_4	QDV85238.1|GH165|	62.1	253	92	2	2	251	474	725	2.6e-105	325.9
GCA_016933985	JAFGTU010000243.1_4	ASV75458.1|GH50|	52.3	650	294	6	50	690	39	681	1e-242	693.3
GCA_016933985	JAFGTU010000244.1_1	AIA17907.1|GH39|	67.2	256	84	0	1	256	110	365	2.2e-125	366.3
GCA_016933985	JAFGTU010000246.1_11	CAN80640.1|GT47|	46.8	423	219	5	25	444	942	1361	7.4e-113	365.9
GCA_016933985	JAFGTU010000256.1_3	QHW01139.1|GH29|	49.8	412	194	4	28	438	3	402	6.2e-136	407.1
GCA_016933985	JAFGTU010000258.1_4	BAC16331.1|GH16_3|3.2.1.39	46.1	456	218	8	7	451	11	449	5e-135	411
GCA_016933985	JAFGTU010000036.1_2	QGY44915.1|PL11|	50.9	450	220	1	29	477	108	557	5.4e-175	507.7
GCA_016933985	JAFGTU010000262.1_1	QDU56968.1|CBM47|	33.3	1175	634	32	239	1345	22	1114	6.5e-179	578.6
GCA_016933985	JAFGTU010000264.1_15	QDU71458.1|GH145|	45.6	443	222	8	34	473	47	473	2.7e-129	401
GCA_016933985	JAFGTU010000267.1_6	ASV74703.1|CBM67|GH78|	55.4	1044	456	4	33	1073	35	1071	0	1191.4
GCA_016933985	JAFGTU010000041.1_2	QEH38470.1|GH95|	61	725	275	4	72	792	90	810	0	920.2
GCA_016933985	JAFGTU010000275.1_1	AGA25352.1|GH2|	59.7	516	193	5	31	542	26	530	1.2e-228	654.1
GCA_016933985	JAFGTU010000276.1_3	AYQ31217.1|GT2|	52.6	454	212	3	19	470	8	460	1.5e-171	495
GCA_016933985	JAFGTU010000276.1_6	ACB76256.1|GH0|	46.3	423	219	6	7	426	6	423	7.2e-124	370.5
GCA_016933985	JAFGTU010000279.1_7	AQT69628.1|GT4|	49	361	184	0	5	365	2	362	4e-132	387.5
GCA_016933985	JAFGTU010000279.1_9	AQT69629.1|GT4|	52.6	371	175	1	1	371	6	375	2.5e-140	408.7
GCA_016933985	JAFGTU010000280.1_4	QDT68860.1|GH117|	47.5	474	204	9	1	435	173	640	1.3e-114	380.2
GCA_016933985	JAFGTU010000284.1_2	AQT68668.1|GH10|	45	469	252	3	22	488	1	465	2e-150	442.2
GCA_016933985	JAFGTU010000286.1_5	BAE60251.1|GH3|	45	416	187	9	132	507	1	414	8e-108	352.4
GCA_016933985	JAFGTU010000289.1_1	AQT67448.1|GH95|	65.3	392	131	3	1	390	616	1004	1.5e-185	546.2
GCA_016933985	JAFGTU010000294.1_5	QEH33829.1|GH26|	59.4	330	133	1	4	333	9	337	4.5e-149	437.6
GCA_016933985	JAFGTU010000294.1_6	QIU92674.1|GH28|GH49|	50.8	453	207	2	45	481	32	484	7.6e-162	471.5
GCA_016933985	JAFGTU010000294.1_12	AQQ70479.1|GH33|	52.5	362	138	9	394	732	27	377	2.2e-122	375.6
GCA_016933985	JAFGTU010000296.1_5	QDU51573.1|GH165|	50.8	506	198	9	12	470	8	509	2.6e-174	503.8
GCA_016933985	JAFGTU010000296.1_8	QGQ97694.1|GH63|	51.5	548	232	9	22	542	13	553	1.5e-187	542
GCA_016933985	JAFGTU010000296.1_12	ARN57917.1|GH43_5|	46.5	430	208	6	19	432	4	427	1e-135	401
GCA_016933985	JAFGTU010000006.1_3	QDT74192.1|GH0|	48.3	666	329	4	27	690	21	673	6.3e-204	594.7
GCA_016933985	JAFGTU010000042.1_13	QIX60435.1|GH146|	44.5	778	326	7	30	723	34	789	1.7e-226	657.1
GCA_016933985	JAFGTU010000302.1_2	ABJ84354.1|GH127|	59.9	663	249	8	44	691	17	677	8.3e-269	790.8
GCA_016933985	JAFGTU010000308.1_3	ACZ43481.1|GT2|	40.9	486	258	7	3	487	1	458	1.6e-116	365.5
GCA_016933985	JAFGTU010000308.1_22	AQT69632.1|GT2|	58.8	311	126	1	7	315	8	318	7.9e-133	385.2
GCA_016933985	JAFGTU010000309.1_1	ASV74042.1|PL15|	59.2	610	238	2	1	600	184	792	2.6e-275	778.1
GCA_016933985	JAFGTU010000310.1_1	ASV74032.1|GH106|	54.5	831	373	3	1	828	65	893	0	943
GCA_016933985	JAFGTU010000311.1_7	QEH42881.1|CBM67|GH78|	56	768	330	5	31	795	24	786	0	914.8
GCA_016933985	JAFGTU010000314.1_4	ARA91982.1|GH33|	59.2	419	163	4	69	487	31	441	1.7e-179	515
GCA_016933985	JAFGTU010000318.1_4	QDT06409.1|GH0|	44.7	481	235	9	45	517	29	486	2e-126	394
GCA_016933985	JAFGTU010000322.1_1	QDV47687.1|GH2|	40.6	512	243	11	32	508	648	1133	1.3e-113	367.5
GCA_016933985	JAFGTU010000322.1_3	ASV73931.1|GH0|	56	425	184	2	14	435	13	437	1.6e-167	482.6
GCA_016933985	JAFGTU010000325.1_2	ASV76562.1|GH10|	47.4	424	213	7	19	437	21	439	4.6e-133	395.2
GCA_016933985	JAFGTU010000325.1_3	ABJ81713.1|GH50|	50.9	460	220	3	11	470	8	461	2.2e-175	504.6
GCA_016933985	JAFGTU010000326.1_5	AXG41146.1|GH6|	41.4	711	400	8	143	849	165	862	5.5e-156	483.8
GCA_016933985	JAFGTU010000338.1_1	AWZ17133.1|GH13_30|	38.8	905	499	16	4	871	403	1289	1e-200	620.2
GCA_016933985	JAFGTU010000339.1_1	ADE13313.1|GH0|	67.5	388	125	1	4	391	2	388	1.4e-198	561.2
GCA_016933985	JAFGTU010000340.1_6	ATC63325.1|PL10_3|	38.8	495	240	12	8	444	9	498	1.4e-104	324.7
GCA_016933985	JAFGTU010000341.1_2	QGA24927.1|CE14|	59.9	247	99	0	5	251	6	252	4.3e-113	329.7
GCA_016933985	JAFGTU010000342.1_3	AXC13913.1|GH140|	61.3	432	160	3	41	471	32	457	1.4e-196	558.9
GCA_016933985	JAFGTU010000342.1_5	ASV76038.1|CBM47|	37.7	697	379	15	93	759	236	907	1.4e-136	432.6
GCA_016933985	JAFGTU010000343.1_2	QDV78493.1|CBM32|	40.5	1095	559	25	87	1110	30	1103	1.6e-238	745.3
GCA_016933985	JAFGTU010000045.1_1	QDU78557.1|CE0|	53.7	516	228	3	48	561	35	541	2.3e-194	563.1
GCA_016933985	JAFGTU010000045.1_5	AQT69080.1|GH109|	60	443	164	2	6	448	5	434	1.2e-198	567.8
GCA_016933985	JAFGTU010000356.1_8	ARN56721.1|GH33|	57.7	674	262	7	6	662	13	680	6.8e-275	788.1
GCA_016933985	JAFGTU010000361.1_6	QEG24883.1|GH117|	54.1	394	170	2	22	406	329	720	3.7e-143	429.1
GCA_016933985	JAFGTU010000363.1_2	QDV40685.1|CBM32|	68.3	621	193	1	38	654	21	641	0	897.1
GCA_016933985	JAFGTU010000364.1_3	VTR91273.1|GH33|	44.7	456	194	14	31	460	19	442	5.7e-107	343.6
GCA_016933985	JAFGTU010000365.1_6	ABP68289.1|PL0|	45.2	750	393	8	39	780	10	749	8.8e-233	674.1
GCA_016933985	JAFGTU010000050.1_4	AJY87077.1|GH43_29|	48.8	580	283	5	268	836	365	941	6.3e-191	576.2
GCA_016933985	JAFGTU010000380.1_7	ASV74791.1|GH51|	57.5	416	174	2	1	416	215	627	1.5e-169	494.2
GCA_016933985	JAFGTU010000384.1_2	AKJ65363.1|GH2|	45.5	440	204	8	43	463	27	449	2.7e-110	359
GCA_016933985	JAFGTU010000390.1_1	ASV76038.1|CBM47|	51.4	946	429	15	18	946	4	935	0	946.4
GCA_016933985	JAFGTU010000051.1_2	ASV76038.1|CBM47|	36.6	762	398	18	63	782	204	922	5.4e-133	423.3
GCA_016933985	JAFGTU010000051.1_7	VUW72999.1|AA1|	47.7	447	221	3	188	632	190	625	1.8e-117	384.8
GCA_016933985	JAFGTU010000395.1_8	QDU43627.1|CE15|	68	319	102	0	25	343	369	687	1.5e-160	472.6
GCA_016933985	JAFGTU010000396.1_6	AKJ65363.1|GH2|	44.9	486	223	10	15	488	12	464	2e-123	395.6
GCA_016933985	JAFGTU010000399.1_10	AUG57914.1|GT4|	55.7	422	186	1	1	421	465	886	3.8e-168	500
GCA_016934075	JAFGTN010000630.1_3	QDU78452.1|GH165|	57.9	487	195	4	9	495	10	486	9.3e-202	573.9
GCA_016934075	JAFGTN010000635.1_5	QDS98213.1|CE9|	50.2	414	187	3	1	414	2	396	4e-135	397.9
GCA_016934075	JAFGTN010000635.1_6	QDO71128.1|CBM51|	44.1	719	363	9	260	962	346	1041	1.7e-204	626.7
GCA_016934075	JAFGTN010000636.1_1	QDU44628.1|GH163|	58.7	658	272	0	1	658	206	863	1e-299	843.6
GCA_016934075	JAFGTN010000640.1_5	QDU42950.1|GH0|	46.6	562	284	6	36	595	18	565	3.6e-179	525
GCA_016934075	JAFGTN010000643.1_1	AMV21682.1|GH33|	55.1	363	157	4	29	390	21	378	1.2e-130	404.1
GCA_016934075	JAFGTN010000643.1_2	ASV74703.1|CBM67|GH78|	58.5	1072	432	7	12	1082	12	1071	0	1266.9
GCA_016934075	JAFGTN010000651.1_2	QDS88968.1|GH165|	80.9	482	91	1	15	496	15	495	2e-305	837
GCA_016934075	JAFGTN010000656.1_5	ATP57374.1|GH5_13|	58.7	334	135	1	32	365	27	357	2.5e-148	427.9
GCA_016934075	JAFGTN010000657.1_3	AYQ31056.1|CBM67|GH0|	48.1	829	428	1	77	905	51	877	4.1e-306	870.5
GCA_016934075	JAFGTN010000657.1_6	QDV18612.1|GH0|	52.8	371	149	10	165	520	34	393	6.4e-115	350.1
GCA_016934075	JAFGTN010000660.1_1	ASV74254.1|GH36|	46.4	446	230	3	16	455	228	670	4.4e-148	443
GCA_016934075	JAFGTN010000660.1_2	QDV52914.1|CE7|	60.9	440	161	4	4	440	7	438	1.7e-184	525.8
GCA_016934075	JAFGTN010000664.1_21	ASV73096.1|GH29|	52.5	461	191	10	16	455	14	467	1.3e-165	479.6
GCA_016934075	JAFGTN010000665.1_6	QGJ69473.1|GT0|	44.4	360	197	2	1	357	1	360	5.6e-103	312.8
GCA_016934075	JAFGTN010000666.1_5	QGA24197.1|GH36|	35.1	661	373	16	51	684	56	687	8.8e-114	362.5
GCA_016934075	JAFGTN010000669.1_7	QGJ70829.1|GH2|	54.3	385	163	2	1	372	561	945	5.9e-137	432.6
GCA_016934075	JAFGTN010000673.1_8	ASO05156.1|CBM51|	46.9	697	361	6	54	750	249	936	1.1e-229	671.8
GCA_016934075	JAFGTN010000675.1_2	QDT25509.1|GH165|	37.3	499	263	11	33	493	26	512	1.5e-106	331.6
GCA_016934075	JAFGTN010000675.1_3	QDS97620.1|GT4|	51.4	323	156	1	126	448	2	323	1.1e-107	328.9
GCA_016934075	JAFGTN010000676.1_5	QDV12690.1|GH0|	67.7	347	105	2	35	377	28	371	1.9e-180	510.8
GCA_016934075	JAFGTN010000677.1_3	QDU59149.1|GH0|	63.5	660	233	2	22	681	23	674	0	906.4
GCA_016934075	JAFGTN010000678.1_16	QDV40686.1|GH0|	53.7	335	137	6	16	344	12	334	4e-113	355.1
GCA_016934075	JAFGTN010000679.1_2	QDU80110.1|GH165|	45.2	562	267	9	15	574	13	535	2.4e-151	450.3
GCA_016934075	JAFGTN010000679.1_8	AIE84662.1|GH127|	49.8	641	297	8	45	673	3	630	1.2e-218	634.8
GCA_016934075	JAFGTN010000679.1_14	QHV94280.1|GH0|	51.1	603	269	9	4	601	5	586	7.8e-225	640.6
GCA_016934075	JAFGTN010000682.1_4	QDU56027.1|GH33|	56.2	363	150	4	15	370	30	390	2.5e-142	414.5
GCA_016934075	JAFGTN010000684.1_7	ASV74042.1|PL15|	54.2	793	350	5	24	815	27	807	2.1e-306	891
GCA_016934075	JAFGTN010000694.1_6	AXP81648.1|GH32|	48.6	449	216	8	1	446	1	437	1.4e-123	387.1
GCA_016934075	JAFGTN010000695.1_11	ASV74040.1|CE14|	61.8	272	104	0	1	272	1	272	7.8e-128	368.6
GCA_016934075	JAFGTN010000701.1_1	ASV76384.1|GH57|	71.9	256	72	0	5	260	1	256	6.8e-133	396.4
GCA_016934075	JAFGTN010000701.1_3	QDU93878.1|GT5|	61.2	492	189	2	1	491	1	491	1.2e-222	626.7
GCA_016934075	JAFGTN010000702.1_2	QDU02101.1|GH165|	56.9	464	185	4	21	471	22	483	1.4e-194	554.3
GCA_016934075	JAFGTN010000708.1_2	QGJ70988.1|GT4|	55.1	341	152	1	17	357	49	388	2.7e-121	360.1
GCA_016934075	JAFGTN010000709.1_4	ASV73688.1|GH127|	49.2	594	293	3	22	611	22	610	6.1e-214	614.4
GCA_016934075	JAFGTN010000715.1_3	ASV76038.1|CBM47|	49.8	946	446	13	18	948	4	935	0	914.4
GCA_016934075	JAFGTN010000718.1_2	BBO31825.1|GH36|	33.3	688	405	13	184	841	18	681	4.8e-118	378.3
GCA_016934075	JAFGTN010000718.1_7	ASV74767.1|GH0|	70.8	407	118	1	88	494	42	447	1.9e-223	627.1
GCA_016934075	JAFGTN010000719.1_2	QDU46034.1|GH165|	54.1	490	193	5	20	505	23	484	3.5e-194	554.7
GCA_016934075	JAFGTN010000719.1_5	QIF01533.1|GH165|	38.7	483	276	7	24	488	27	507	5.8e-113	347.8
GCA_016934075	JAFGTN010000719.1_6	QIF01533.1|GH165|	38.8	495	282	6	7	480	6	500	2.6e-118	361.3
GCA_016934075	JAFGTN010000724.1_4	ASV74198.1|CBM4|GH148|	53.1	859	382	4	33	891	36	873	0	965.7
GCA_016934075	JAFGTN010000725.1_3	ARN56628.1|CBM38|GH32|	46.2	626	331	4	132	753	110	733	1.5e-197	582.4
GCA_016934075	JAFGTN010000073.1_4	QDU16881.1|GH33|	61.9	339	122	3	40	371	30	368	1.5e-150	434.1
GCA_016934075	JAFGTN010000727.1_7	ACB77558.1|GH28|	50.4	425	203	5	44	467	29	446	1.6e-144	429.5
GCA_016934075	JAFGTN010000735.1_6	QDU95845.1|GT2|	55.3	262	115	2	29	288	4	265	1.6e-105	313.9
GCA_016934075	JAFGTN010000736.1_1	ARK11122.1|GH106|	48	1101	401	13	92	1184	17	953	0	1000
GCA_016934075	JAFGTN010000738.1_11	QDV40686.1|GH0|	47.6	466	218	9	42	501	20	465	1.5e-133	412.5
GCA_016934075	JAFGTN010000744.1_6	ASV73410.1|PL33_2|	46.9	633	303	8	31	655	51	658	1.6e-189	555.4
GCA_016934075	JAFGTN010000744.1_7	ASV73410.1|PL33_2|	48.1	647	305	10	19	656	34	658	2.9e-193	565.1
GCA_016934075	JAFGTN010000753.1_1	AOW10294.1|GH139|	42.8	538	287	8	27	559	18	539	6.1e-148	448.4
GCA_016934075	JAFGTN010000754.1_3	BBA14836.1|CE0|CE15|	33.4	737	406	22	32	727	104	796	2.3e-112	363.2
GCA_016934075	JAFGTN010000757.1_2	AZN41345.1|GH2|	42.6	995	528	11	35	1011	9	978	3.7e-270	787.7
GCA_016934075	JAFGTN010000757.1_4	AZN42907.1|GH36|	33.1	662	396	10	70	721	18	642	1.5e-123	387.9
GCA_016934075	JAFGTN010000758.1_1	QDU98036.1|GT4|	65.1	295	103	0	1	295	90	384	3.6e-137	397.9
GCA_016934075	JAFGTN010000758.1_5	ADN16869.1|GH10|	36.9	539	315	12	6	538	5	524	4.2e-105	330.9
GCA_016934075	JAFGTN010000759.1_2	QGJ68366.1|GH38|	36.4	993	543	10	1	943	1	954	9e-219	652.1
GCA_016934075	JAFGTN010000759.1_4	QHV94280.1|GH0|	47.7	583	281	9	18	598	25	585	1.2e-200	578.9
GCA_016934075	JAFGTN010000768.1_3	ASV74730.1|GH0|	54.5	429	192	2	62	489	9	435	2e-160	466.5
GCA_016934075	JAFGTN010000772.1_1	CAZ97673.1|GH95|	49.5	572	270	8	2	563	241	803	1e-178	529.6
GCA_016934075	JAFGTN010000772.1_4	AVM45721.1|GH5|	52.5	314	145	2	1	314	205	514	6.7e-127	377.1
GCA_016934075	JAFGTN010000778.1_3	QDU56912.1|GH16|	57.8	251	105	1	19	269	10	259	1.2e-115	337
GCA_016934075	JAFGTN010000780.1_4	SEH96230.1|CBM32|GH123|	35.6	749	424	15	24	762	17	717	7.1e-146	449.1
GCA_016934075	JAFGTN010000780.1_5	ANI90055.1|GH5_13|	52	327	149	3	31	353	29	351	5e-124	365.5
GCA_016934075	JAFGTN010000780.1_6	QIF01536.1|GH33|	42.9	506	241	8	64	529	11	508	4.8e-123	397.1
GCA_016934075	JAFGTN010000781.1_5	AGW45555.1|GH165|3.2.1.23	49.2	551	232	12	30	553	32	561	7e-174	520
GCA_016934075	JAFGTN010000782.1_8	ARA93162.1|GH106|	45.4	537	269	13	1	523	419	945	3.3e-148	453.4
GCA_016934075	JAFGTN010000783.1_1	AQT69174.1|CBM32|	55.2	382	153	3	53	429	179	547	8.2e-145	441.4
GCA_016934075	JAFGTN010000783.1_3	QDU94316.1|GT35|	74.6	731	185	1	1	731	1	730	0	1147.9
GCA_016934075	JAFGTN010000784.1_4	ASV75755.1|CBM48|GH13_9|	68.9	748	220	2	1	748	11	745	0	1172.1
GCA_016934075	JAFGTN010000784.1_10	QDT31107.1|CE6|	43.9	387	206	6	27	408	272	652	1.1e-104	328.2
GCA_016934075	JAFGTN010000786.1_8	ASV76562.1|GH10|	59.5	326	125	3	90	413	33	353	4.4e-143	419.9
GCA_016934075	JAFGTN010000789.1_9	AQT69174.1|CBM32|	41.6	469	246	8	1	449	500	960	4e-119	375.9
GCA_016934075	JAFGTN010000794.1_9	QBQ55156.1|CBM50|	36	652	397	8	114	764	65	697	8.1e-115	374
GCA_016934075	JAFGTN010000796.1_4	QIP17358.1|GH0|	53.7	561	252	4	49	606	29	584	4.3e-230	654.1
GCA_016934075	JAFGTN010000799.1_5	AIQ74895.1|GH2|	36.2	987	505	27	17	956	3	911	1e-184	568.5
GCA_016934075	JAFGTN010000800.1_1	QEC76244.1|GH106|	47.3	1064	372	8	18	1067	10	898	0	965.7
GCA_016934075	JAFGTN010000801.1_3	ARA93352.1|GH5_36|	57.9	323	132	2	40	359	25	346	4.6e-141	408.7
GCA_016934075	JAFGTN010000803.1_8	ASV74711.1|CBM51|GH27|	63.8	464	160	3	1	458	240	701	1.2e-219	625.9
GCA_016934075	JAFGTN010000079.1_4	QKJ33212.1|GH33|	48.2	359	150	8	35	376	85	424	2e-103	317
GCA_016934075	JAFGTN010000805.1_8	AQT67588.1|CBM32|GH29|	48.3	598	254	12	66	622	10	593	3.9e-188	548.1
GCA_016934075	JAFGTN010000805.1_14	BBK86457.1|CBM38|GH116|	54.8	1012	419	14	5	1011	5	983	0	1086.6
GCA_016934075	JAFGTN010000806.1_4	QEH33835.1|GH146|	42.9	569	306	8	41	599	36	595	4.4e-160	479.9
GCA_016934075	JAFGTN010000806.1_8	VTR91273.1|GH33|	42.5	518	224	13	24	513	8	479	2.7e-118	374
GCA_016934075	JAFGTN010000813.1_5	QEG02774.1|GH33|	60.2	379	137	4	16	382	4	380	3.8e-164	469.9
GCA_016934075	JAFGTN010000816.1_11	QEG37400.1|GH165|	45.7	457	223	6	54	490	43	494	3.4e-143	424.9
GCA_016934075	JAFGTN010000816.1_12	ALS28581.1|GH51|	49.4	532	255	7	43	563	17	545	1.3e-175	521.9
GCA_016934075	JAFGTN010000818.1_11	QDV45315.1|GH33|	46	480	217	10	16	486	5	451	1.4e-123	385.2
GCA_016934075	JAFGTN010000821.1_2	QGQ95144.1|GH106|	40.9	1225	651	18	453	1625	30	1233	5.4e-306	909.4
GCA_016934075	JAFGTN010000080.1_2	QIF01836.1|GH156|	47.6	519	261	5	36	547	44	558	4.6e-171	500.4
GCA_016934075	JAFGTN010000826.1_2	QDU71458.1|GH145|	51.7	439	199	5	255	691	46	473	2.3e-153	471.5
GCA_016934075	JAFGTN010000827.1_1	AKJ65363.1|GH2|	46.7	482	214	8	31	501	7	456	8.9e-128	407.5
GCA_016934075	JAFGTN010000831.1_2	AGA25352.1|GH2|	59.9	471	174	5	34	492	24	491	6.1e-207	596.7
GCA_016934075	JAFGTN010000832.1_2	QDT28724.1|GH165|	52.9	486	212	5	11	479	24	509	8e-185	530.8
GCA_016934075	JAFGTN010000837.1_1	AQG80712.1|GH39|	43.8	493	250	7	21	486	23	515	2e-136	408.3
GCA_016934075	JAFGTN010000843.1_5	QDS98808.1|GH33|	46.8	355	186	1	12	363	26	380	7.9e-108	337.8
GCA_016934075	JAFGTN010000844.1_1	QDV45889.1|GH0|	70.2	453	135	0	3	455	1	453	3e-241	670.6
GCA_016934075	JAFGTN010000011.1_1	AHO16406.1|GH13_11|	57.5	306	128	2	8	312	5	309	2.9e-113	349.4
GCA_016934075	JAFGTN010000846.1_3	AQQ70479.1|GH33|	63.6	349	116	4	31	374	27	369	1.4e-160	459.9
GCA_016934075	JAFGTN010000849.1_4	QDU49797.1|GH165|	41.3	571	231	22	1	517	1	521	7.5e-119	364.4
GCA_016934075	JAFGTN010000849.1_8	QDU78778.1|GH165|	60.1	501	191	5	10	508	20	513	4.6e-220	621.7
GCA_016934075	JAFGTN010000856.1_3	QGA23733.1|GH36|	32.2	686	411	14	24	697	27	670	7.2e-103	334
GCA_016934075	JAFGTN010000858.1_1	QDT79764.1|GH0|	66.6	320	105	2	1	319	74	392	7.3e-151	439.5
GCA_016934075	JAFGTN010000862.1_4	AQT69276.1|GH2|	43.5	928	486	13	31	953	23	917	4.5e-270	787.7
GCA_016934075	JAFGTN010000862.1_5	QDT68860.1|GH117|	48.7	616	260	8	16	579	16	627	3.6e-196	580.9
GCA_016934075	JAFGTN010000867.1_1	APZ97033.1|GH33|	59.8	522	208	2	10	530	3	523	2.4e-226	639
GCA_016934075	JAFGTN010000867.1_7	QGQ21795.1|GH0|	53.2	517	210	9	7	497	12	522	1.3e-186	536.6
GCA_016934075	JAFGTN010000867.1_10	QDV91934.1|GT2|	76.8	315	72	1	1	315	1	314	3.8e-171	482.3
GCA_016934075	JAFGTN010000012.1_8	QDV17547.1|CBM6|	33.2	1023	597	17	26	1038	632	1578	1.3e-155	513.8
GCA_016934075	JAFGTN010000873.1_2	ARK11122.1|GH106|	30.6	1001	550	24	9	922	11	953	4.5e-126	409.5
GCA_016934075	JAFGTN010000873.1_7	AFZ04852.1|GT2|	35.2	611	351	12	10	587	585	1183	1.9e-103	365.5
GCA_016934075	JAFGTN010000880.1_4	BBA15999.1|GH78|	50.3	797	371	9	34	826	47	822	5.9e-275	786.6
GCA_016934075	JAFGTN010000880.1_5	ASV75207.1|GH0|	44.4	950	486	17	181	1112	199	1124	4e-276	810.8
GCA_016934075	JAFGTN010000884.1_7	QDT06409.1|GH0|	44.4	475	241	5	30	499	22	478	3.2e-134	413.3
GCA_016934075	JAFGTN010000087.1_3	ASO04142.1|GH29|	36.5	680	379	19	36	691	34	684	1.5e-139	433
GCA_016934075	JAFGTN010000891.1_2	QDT50021.1|GH165|	41.4	695	374	16	30	716	28	697	8.4e-170	508.4
GCA_016934075	JAFGTN010000893.1_4	VTR91273.1|GH33|	44.7	443	197	11	53	472	25	442	5.8e-110	351.3
GCA_016934075	JAFGTN010000898.1_6	AQS56164.1|GH2|	49.1	448	222	5	33	477	154	598	6e-157	466.8
GCA_016934075	JAFGTN010000900.1_1	ASV74032.1|GH106|	59.1	523	210	1	27	545	23	545	1.5e-232	673.7
GCA_016934075	JAFGTN010000901.1_7	AKJ65161.1|CBM32|	40.3	828	466	9	31	851	35	841	2.7e-211	634
GCA_016934075	JAFGTN010000905.1_3	QDO71128.1|CBM51|	38.7	1027	551	24	115	1103	345	1330	7.8e-234	708
GCA_016934075	JAFGTN010000906.1_7	ASV75225.1|GH0|	67.5	440	142	1	13	451	11	450	4.1e-226	632.1
GCA_016934075	JAFGTN010000907.1_2	AGW45555.1|GH165|3.2.1.23	53.2	553	230	9	16	556	26	561	3.1e-194	560.1
GCA_016934075	JAFGTN010000907.1_10	QDT62544.1|GH142|	45.7	580	239	11	50	554	28	606	3e-162	503.8
GCA_016934075	JAFGTN010000908.1_3	ADN17640.1|GT2|	50.6	322	155	3	3	321	11	331	1.4e-104	326.2
GCA_016934075	JAFGTN010000917.1_3	QIF05195.1|GH5|	56.6	343	133	5	32	365	19	354	1e-137	400.6
GCA_016934075	JAFGTN010000920.1_5	AIE83958.1|GH106|	41.7	691	338	9	6	645	405	1081	1.8e-186	561.6
GCA_016934075	JAFGTN010000921.1_1	QDV45315.1|GH33|	44.8	466	229	9	30	491	15	456	1.3e-118	372.1
GCA_016934075	JAFGTN010000921.1_3	ASV76199.1|GH0|	66.2	456	146	3	9	457	8	462	4.3e-225	630.2
GCA_016934075	JAFGTN010000923.1_5	SPS74493.1|GH105|	45	518	238	10	41	530	361	859	5.6e-140	431
GCA_016934075	JAFGTN010000924.1_4	ADB33533.1|GH2|	29.9	953	551	26	48	935	6	906	1.1e-109	365.2
GCA_016934075	JAFGTN010000924.1_5	AQT67811.1|GH106|	38.7	1122	460	12	30	933	30	1141	8.1e-262	768.5
GCA_016934075	JAFGTN010000925.1_7	AUP80855.1|GH29|	51.7	462	218	4	51	511	31	488	1.2e-174	511.1
GCA_016934075	JAFGTN010000926.1_9	AZN41345.1|GH2|	35.2	970	575	14	380	1298	18	984	1.1e-194	602.1
GCA_016934075	JAFGTN010000093.1_4	QDU08455.1|GH0|	64.6	413	138	2	1	405	1	413	2.2e-193	547.4
GCA_016934075	JAFGTN010000096.1_4	QGA23733.1|GH36|	34.4	665	385	15	25	672	40	670	6.6e-124	388.3
GCA_016934075	JAFGTN010000100.1_1	ASV76038.1|CBM47|	36	835	451	28	23	828	24	804	6.4e-135	429.5
GCA_016934075	JAFGTN010000104.1_6	QDU40775.1|GH33|	62.4	282	97	2	1	275	106	385	8.7e-126	367.9
GCA_016934075	JAFGTN010000105.1_4	AZP48621.1|GT0|	54.5	382	162	2	9	390	2	371	8.4e-132	387.5
GCA_016934075	JAFGTN010000105.1_14	QDV16940.1|GH165|	52.7	507	199	9	18	488	20	521	2e-171	498
GCA_016934075	JAFGTN010000105.1_15	AKC82125.1|CBM67|GH78|	40.7	805	417	15	26	807	47	814	1.7e-194	579.7
GCA_016934075	JAFGTN010000107.1_2	QDT63360.1|GT4|	67.1	420	138	0	2	421	9	428	3.7e-206	579.3
GCA_016934075	JAFGTN010000109.1_4	QDV17547.1|CBM6|	51.3	594	280	8	27	617	45	632	3.2e-213	647.1
GCA_016934075	JAFGTN010000111.1_3	AQT69174.1|CBM32|	44	814	412	14	42	836	180	968	2e-221	654.8
GCA_016934075	JAFGTN010000119.1_6	QEG37389.1|GH165|	55.5	339	120	15	3	329	95	414	8.7e-111	337.8
GCA_016934075	JAFGTN010000123.1_17	ASV74087.1|GH127|	61.9	770	277	6	45	802	38	803	0	984.2
GCA_016934075	JAFGTN010000127.1_3	QDU49017.1|GH165|	59.1	472	185	3	30	494	18	488	1.2e-206	586.3
GCA_016934075	JAFGTN010000131.1_1	ASV74990.1|GH0|	36.9	575	347	10	2	568	311	877	4e-111	357.1
GCA_016934075	JAFGTN010000135.1_1	SDU02961.1|CBM9|GH50|	41.3	933	490	19	157	1050	26	939	4.9e-235	696.4
GCA_016934075	JAFGTN010000138.1_1	ASU34822.1|GH78|	47.6	752	362	5	2	751	195	916	1.6e-254	734.9
GCA_016934075	JAFGTN010000139.1_3	SPS74485.1|CBM38|GH32|	48.1	470	232	8	42	503	18	483	8.2e-132	416
GCA_016934075	JAFGTN010000140.1_17	QDT92471.1|GH165|	49.9	511	223	9	10	498	11	510	5.5e-174	504.2
GCA_016934075	JAFGTN010000013.1_5	ABJ85816.1|GT4|	50.3	382	189	1	1	382	10	390	3.7e-128	379.8
GCA_016934075	JAFGTN010000144.1_6	QDU43776.1|GT83|	37.5	499	256	6	1	473	1	469	1.5e-109	341.7
GCA_016934075	JAFGTN010000145.1_2	QBQ55243.1|CBM50|	49.6	910	437	8	1	902	1	896	7.7e-267	777.7
GCA_016934075	JAFGTN010000001.1_2	QDT26081.1|GH165|	60	463	169	4	41	491	30	488	6.1e-205	581.6
GCA_016934075	JAFGTN010000001.1_7	QEG38080.1|GH97|	69.5	410	116	2	1	407	230	633	1.8e-209	595.1
GCA_016934075	JAFGTN010000146.1_6	QDT74192.1|GH0|	48	662	330	5	32	685	18	673	5e-201	587
GCA_016934075	JAFGTN010000152.1_4	QDT91551.1|GH0|	79.6	373	76	0	29	401	18	390	1.2e-234	649.4
GCA_016934075	JAFGTN010000154.1_1	ASV73728.1|CE0|	57	683	274	8	1	677	55	723	4.7e-279	786.9
GCA_016934075	JAFGTN010000159.1_6	QEH32586.1|GH0|	60.8	467	173	2	9	475	9	465	1.7e-208	589
GCA_016934075	JAFGTN010000160.1_1	AWO00199.1|GH106|	51.3	552	237	7	26	549	28	575	7.7e-187	558.9
GCA_016934075	JAFGTN010000160.1_2	ADB17621.1|CBM51|	52.7	505	225	4	28	521	27	528	5.5e-185	559.7
GCA_016934075	JAFGTN010000160.1_10	ARF90664.1|GT4|	59.7	315	127	0	5	319	447	761	9.8e-141	421.4
GCA_016934075	JAFGTN010000161.1_4	QDU78778.1|GH165|	57.4	505	199	5	22	517	16	513	1.9e-207	590.1
GCA_016934075	JAFGTN010000171.1_1	AXG41146.1|GH6|	38.2	684	339	12	166	778	163	833	1.1e-137	433.3
GCA_016934075	JAFGTN010000171.1_3	AQT69174.1|CBM32|	44.7	436	188	9	1	408	549	959	4.5e-108	344.7
GCA_016934075	JAFGTN010000173.1_2	BBO33698.1|GH36|	48.4	547	277	3	15	560	148	690	3.2e-192	559.7
GCA_016934075	JAFGTN010000177.1_1	QGY46501.1|GH36|	40.5	734	410	12	27	757	42	751	1.5e-204	600.9
GCA_016934075	JAFGTN010000179.1_7	QDU78778.1|GH165|	51.5	497	205	11	29	515	44	514	2.7e-171	498
GCA_016934075	JAFGTN010000185.1_3	QDV41125.1|GH0|	45.1	534	257	13	16	539	12	519	1.2e-145	441.4
GCA_016934075	JAFGTN010000185.1_6	AKJ65363.1|GH2|	45	467	221	11	17	469	11	455	2.5e-118	380.9
GCA_016934075	JAFGTN010000197.1_5	SDS19086.1|GH120|	53.9	622	247	5	19	601	24	644	2.9e-243	689.5
GCA_016934075	JAFGTN010000203.1_2	QEH38844.1|GH33|	57.6	356	140	6	28	380	19	366	1.9e-134	393.7
GCA_016934075	JAFGTN010000203.1_4	QJD84034.1|CBM35|	31.3	848	519	18	34	842	55	877	1.1e-111	372.9
GCA_016934075	JAFGTN010000204.1_3	SPS74548.1|CBM6|	43.5	432	228	7	9	435	5	425	2.9e-114	360.9
GCA_016934075	JAFGTN010000204.1_8	AHO06742.1|GT2|	58.1	356	144	1	8	358	3	358	2.2e-140	422.5
GCA_016934075	JAFGTN010000019.1_10	ADY53644.1|GH78|	34.8	934	528	17	27	908	29	933	1.3e-189	574.3
GCA_016934075	JAFGTN010000208.1_4	QGQ94885.1|GH167|	35.3	668	379	16	394	1034	961	1602	3.7e-116	401.7
GCA_016934075	JAFGTN010000209.1_2	ALJ59334.1|GH105|	45.3	481	244	8	1	467	1	476	9.4e-130	401
GCA_016934075	JAFGTN010000212.1_1	CUS03251.1|GH42|	40.9	701	399	5	8	695	23	721	3.2e-185	548.5
GCA_016934075	JAFGTN010000212.1_8	QDU35791.1|GT4|	62.9	785	291	0	23	807	2	786	0	1058.5
GCA_016934075	JAFGTN010000212.1_9	QDU54520.1|GT4|	70	720	214	1	1	720	1	718	0	1041.6
GCA_016934075	JAFGTN010000225.1_2	ACB77558.1|GH28|	50.1	437	199	4	32	466	27	446	5.4e-161	471.1
GCA_016934075	JAFGTN010000021.1_1	ASO07479.1|GH33|	41	510	275	5	42	526	42	550	4.5e-138	415.2
GCA_016934075	JAFGTN010000245.1_1	QDT85304.1|GH156|	46.4	554	260	10	10	560	8	527	3e-167	490
GCA_016934075	JAFGTN010000245.1_18	AQT69362.1|CBM32|GH2|	58.1	561	220	4	36	595	8	554	3.1e-232	682.6
GCA_016934075	JAFGTN010000247.1_3	QGQ98391.1|GH141|	38.3	579	331	9	24	579	40	615	3e-120	382.5
GCA_016934075	JAFGTN010000248.1_5	BBA15290.1|GH106|	48.3	990	478	12	21	994	40	1011	0	978.4
GCA_016934075	JAFGTN010000024.1_1	ASV74018.1|GH0|	41.1	728	409	11	7	726	40	755	3.6e-183	554.3
GCA_016934075	JAFGTN010000252.1_2	QGJ72167.1|GH10|	42.4	490	270	4	2	486	5	487	8.1e-144	426.4
GCA_016934075	JAFGTN010000256.1_1	ASV75207.1|GH0|	45.8	794	398	11	79	858	293	1068	2.8e-234	693.7
GCA_016934075	JAFGTN010000258.1_1	VTR91273.1|GH33|	47.5	398	201	6	2	394	59	453	2.9e-118	369.4
GCA_016934075	JAFGTN010000025.1_2	QDS98808.1|GH33|	72.6	350	96	0	52	401	400	749	2.6e-190	550.8
GCA_016934075	JAFGTN010000025.1_3	QDS98807.1|GH33|	74.1	386	100	0	16	401	20	405	3.4e-218	608.2
GCA_016934075	JAFGTN010000266.1_1	AQT69554.1|GH29|	52.9	452	194	8	6	441	2	450	2e-172	500.7
GCA_016934075	JAFGTN010000267.1_21	QEE29109.1|GH29|	52.2	446	208	4	1	445	15	456	2.9e-175	507.7
GCA_016934075	JAFGTN010000267.1_22	AKJ06910.1|GT2|	45.1	386	203	5	8	388	8	389	6.3e-104	317.4
GCA_016934075	JAFGTN010000268.1_1	QIF01836.1|GH156|	43.5	524	284	6	13	526	36	557	4.3e-148	441
GCA_016934075	JAFGTN010000272.1_5	ASV74730.1|GH0|	57.3	426	179	2	14	438	13	436	9.8e-175	500.7
GCA_016934075	JAFGTN010000272.1_6	ASV74594.1|GH0|	55.9	417	175	5	25	435	4	417	2.3e-167	481.1
GCA_016934075	JAFGTN010000273.1_1	AHF90365.1|GH33|	53.5	383	161	6	20	390	3	380	5.5e-131	393.3
GCA_016934075	JAFGTN010000273.1_7	AEE96386.1|GH78|	40.2	937	477	19	24	938	11	886	5.5e-240	703.7
GCA_016934075	JAFGTN010000275.1_3	QEH35084.1|GH0|	60.1	316	126	0	12	327	16	331	2.3e-140	407.9
GCA_016934075	JAFGTN010000280.1_1	AQQ71836.1|GH0|	54.4	428	181	4	2	423	4	423	2.8e-163	470.7
GCA_016934075	JAFGTN010000283.1_2	QDT08292.1|CBM38|	50.1	457	179	10	29	458	736	1170	1.6e-132	416
GCA_016934075	JAFGTN010000283.1_7	QDT81163.1|GH33|	55.5	346	146	4	27	366	25	368	2.6e-135	395.2
GCA_016934075	JAFGTN010000026.1_1	QEH32284.1|GH97|	53.4	399	186	0	1	399	251	649	8.1e-160	469.2
GCA_016934075	JAFGTN010000295.1_4	AWO00644.1|PL21|	47.6	900	430	8	48	935	38	907	4.3e-294	842.8
GCA_016934075	JAFGTN010000295.1_5	AAW84063.1|PL10_1|	49.5	372	148	3	36	407	39	370	2.5e-124	369.8
GCA_016934075	JAFGTN010000296.1_1	ASB49504.1|GH13_5|	67	491	162	0	1	491	1	491	3.7e-263	729.6
GCA_016934075	JAFGTN010000300.1_4	AKC82125.1|CBM67|GH78|	44	579	278	8	33	592	264	815	1.9e-145	445.3
GCA_016934075	JAFGTN010000303.1_7	ASV75008.1|PL35|	40.2	610	322	14	8	605	12	590	3.1e-147	444.5
GCA_016934075	JAFGTN010000312.1_2	QGA23733.1|GH36|	42.5	624	352	5	211	828	55	677	5.3e-178	532.7
GCA_016934075	JAFGTN010000312.1_3	AZN41345.1|GH2|	36.8	876	491	15	3	821	109	978	1.8e-177	542.3
GCA_016934075	JAFGTN010000316.1_3	AZN41345.1|GH2|	35.3	1126	543	19	48	1152	18	978	5.3e-219	661
GCA_016934075	JAFGTN010000318.1_2	AYM54101.1|CBM6|	38.1	638	256	8	132	634	49	682	1.1e-122	384
GCA_016934075	JAFGTN010000323.1_2	QEH38487.1|CE0|	61.7	407	152	2	27	431	861	1265	6e-178	535.4
GCA_016934075	JAFGTN010000335.1_2	ASN94219.1|GH106|	29.8	1281	715	33	25	1205	1	1197	2e-155	502.3
GCA_016934075	JAFGTN010000033.1_4	QGT72311.1|GH106|	56.5	556	234	4	1	554	1	550	5.8e-227	649
GCA_016934075	JAFGTN010000342.1_5	QDU55673.1|GT2|	48.5	338	171	1	17	351	26	363	8.3e-109	327
GCA_016934075	JAFGTN010000342.1_7	QDU55675.1|GT4|	55.2	377	166	2	16	389	24	400	3e-131	387.5
GCA_016934075	JAFGTN010000342.1_9	QDU55676.1|GT4|	61.1	334	130	0	8	341	16	349	3.5e-134	393.3
GCA_016934075	JAFGTN010000342.1_17	QCF26297.1|GT4|	41.4	449	260	1	3	451	376	821	2.7e-123	382.9
GCA_016934075	JAFGTN010000350.1_2	ASO06566.1|GH78|	42.3	444	236	6	21	456	43	474	1.9e-114	368.6
GCA_016934075	JAFGTN010000353.1_9	QDU42173.1|GH0|	75.4	272	64	1	24	292	25	296	2.5e-152	435.6
GCA_016934075	JAFGTN010000035.1_5	ASV74032.1|GH106|	46	480	248	6	2	477	555	1027	3.8e-136	422.5
GCA_016934075	JAFGTN010000036.1_1	BBO33698.1|GH36|	51	461	201	7	1	443	217	670	5.4e-168	493.8
GCA_016934075	JAFGTN010000036.1_8	AZN41345.1|GH2|	45.1	432	224	4	58	476	18	449	3.7e-127	398.3
GCA_016934075	JAFGTN010000005.1_5	QDV42395.1|CBM57|	74.3	214	54	1	14	226	417	630	9.8e-113	340.5
GCA_016934075	JAFGTN010000370.1_8	QJE98553.1|CE12|	44.7	490	226	10	27	476	248	732	3.8e-130	399.1
GCA_016934075	JAFGTN010000373.1_5	QGJ70426.1|GT9|	47	353	181	2	35	386	13	360	1.5e-111	335.1
GCA_016934075	JAFGTN010000373.1_7	QDT36163.1|GT4|	50.8	394	181	6	1	381	1	394	1.1e-127	379.8
GCA_016934075	JAFGTN010000373.1_8	QDT66831.1|GT4|	44.7	389	205	4	1	381	1	387	1.6e-113	341.3
GCA_016934075	JAFGTN010000374.1_2	QDU53854.1|GH137|	68.5	343	102	2	24	360	30	372	4.5e-184	518.8
GCA_016934075	JAFGTN010000375.1_3	ASV75669.1|CBM32|	46.3	458	200	11	24	465	27	454	6.1e-124	380.2
GCA_016934075	JAFGTN010000378.1_8	QDV84158.1|CE6|	46.9	512	261	6	27	537	43	544	8.9e-153	466.1
GCA_016934075	JAFGTN010000381.1_1	ASV74032.1|GH106|	43.4	1109	429	6	1	1105	111	1024	0	926.4
GCA_016934075	JAFGTN010000383.1_4	QHI69093.1|CBM4|	40.2	507	260	9	3	467	2	507	2.3e-114	356.3
GCA_016934075	JAFGTN010000384.1_11	AEE96386.1|GH78|	37.7	922	520	15	24	926	3	889	4.5e-215	639
GCA_016934075	JAFGTN010000385.1_13	QDM45840.1|GH5|	44.5	494	268	6	37	528	14	503	8.5e-149	441
GCA_016934075	JAFGTN010000387.1_7	BAM00113.1|GT35|	65.6	808	278	0	14	821	19	826	0	1116.7
GCA_016934075	JAFGTN010000388.1_3	AGA25657.1|GH95|	33.9	819	456	22	33	827	36	793	5.4e-127	404.8
GCA_016934075	JAFGTN010000388.1_10	QDT21545.1|GH0|	79.9	343	67	1	22	362	23	365	8.6e-223	616.7
GCA_016934075	JAFGTN010000038.1_4	QDV17842.1|GH43_18|	68	331	98	3	55	382	10	335	1.5e-168	479.2
GCA_016934075	JAFGTN010000392.1_4	ASV72914.1|GH0|	65.1	435	140	4	18	446	13	441	3e-210	591.3
GCA_016934075	JAFGTN010000392.1_9	APW62066.1|GH32|	61	725	268	2	31	754	30	740	0	945.7
GCA_016934075	JAFGTN010000392.1_14	AXP81648.1|GH32|	43.8	441	234	7	11	449	9	437	1.9e-109	350.1
GCA_016934075	JAFGTN010000392.1_18	QDU90938.1|GH33|	60.1	531	209	2	46	576	39	566	3.1e-235	670.2
GCA_016934075	JAFGTN010000394.1_1	QEV30162.1|GH78|	54.3	398	175	3	1	398	671	1061	1e-140	445.7
GCA_016934075	JAFGTN010000396.1_3	QDU42439.1|GH165|	59.8	490	184	7	19	499	25	510	1.3e-218	617.5
GCA_016934075	JAFGTN010000396.1_7	CAN65674.1|GH28|	43.7	574	293	8	54	624	84	630	4.5e-142	450.3
GCA_016934075	JAFGTN010000397.1_1	AZN41345.1|GH2|	33.9	920	427	15	39	944	14	766	1.7e-165	515
GCA_016934075	JAFGTN010000397.1_3	ASV74162.1|GH36|	44	863	270	6	188	838	14	875	2.2e-248	721.1
GCA_016934075	JAFGTN010000397.1_4	QKS46062.1|GH95|	34.4	768	432	22	47	789	10	730	5.2e-124	395.6
GCA_016934075	JAFGTN010000397.1_6	BBO33698.1|GH36|	47.7	640	318	4	220	846	52	687	5.6e-218	636.3
GCA_016934075	JAFGTN010000397.1_8	QGA23301.1|GH36|	39.1	708	373	17	10	691	14	689	3.9e-153	464.5
GCA_016934075	JAFGTN010000039.1_3	QDU36023.1|CBM38|	44.2	455	214	12	19	440	18	465	6.3e-115	357.5
GCA_016934075	JAFGTN010000399.1_8	AFK05248.1|GH109|	42.2	445	232	9	5	430	1	439	4.2e-110	336.3
GCA_016934075	JAFGTN010000399.1_12	ASV76800.1|GH29|	43.4	560	265	13	46	572	39	579	1.6e-156	465.3
GCA_016934075	JAFGTN010000401.1_2	QDU46305.1|PL10_3|	50.8	498	219	4	5	483	8	498	8.4e-166	482.3
GCA_016934075	JAFGTN010000402.1_2	AGW45555.1|GH165|3.2.1.23	52.9	543	224	9	18	537	30	563	1.4e-193	557.8
GCA_016934075	JAFGTN010000040.1_5	QDV17547.1|CBM6|	36.1	1142	618	26	44	1128	640	1726	1.6e-186	604
GCA_016934075	JAFGTN010000041.1_5	AQT69174.1|CBM32|	48.5	826	370	13	39	832	155	957	7.7e-274	788.9
GCA_016934075	JAFGTN010000407.1_1	QHI70352.1|GH165|	52.2	408	186	5	47	449	172	575	7.9e-149	449.9
GCA_016934075	JAFGTN010000407.1_10	QEC80650.1|GH5_13|	53	345	139	7	41	383	14	337	1e-124	367.9
GCA_016934075	JAFGTN010000410.1_1	QDT96344.1|GH165|	63.5	263	87	6	33	290	28	286	6.4e-110	331.3
GCA_016934075	JAFGTN010000412.1_7	QDU23642.1|GT4|	58.4	373	144	2	2	374	5	366	4.7e-154	443.7
GCA_016934075	JAFGTN010000419.1_7	QDU30710.1|GT2|	67.5	240	73	1	21	260	21	255	2.9e-113	330.5
GCA_016934075	JAFGTN010000421.1_14	QEH38882.1|CBM84|	38.4	670	373	17	25	678	37	682	1.2e-141	434.1
GCA_016934075	JAFGTN010000042.1_10	QDU35911.1|GT4|	57.7	423	179	0	1	423	1	423	8e-187	530.4
GCA_016934075	JAFGTN010000426.1_4	ACU05774.1|GH0|	47	345	176	6	41	379	37	380	4.6e-115	345.1
GCA_016934075	JAFGTN010000432.1_4	QGJ68740.1|GT2|	61.6	310	119	0	6	315	1	310	6e-135	389.8
GCA_016934075	JAFGTN010000437.1_5	QDT74087.1|GT4|	48.3	422	212	2	1	422	13	428	4.5e-128	381.3
GCA_016934075	JAFGTN010000438.1_1	AGW45555.1|GH165|3.2.1.23	51	549	242	8	19	554	29	563	2.2e-188	545
GCA_016934075	JAFGTN010000443.1_2	ASV75857.1|GT4|	55.8	394	171	1	37	430	542	932	2.3e-138	425.6
GCA_016934075	JAFGTN010000044.1_2	CAN80640.1|GT47|	43	428	234	7	3	427	941	1361	9.9e-107	348.6
GCA_016934075	JAFGTN010000044.1_3	QHI68278.1|GH145|	50.7	420	199	4	23	441	26	438	4.1e-154	448.7
GCA_016934075	JAFGTN010000448.1_2	ASV75656.1|GH0|	55.9	442	171	7	7	437	8	436	5e-174	498.8
GCA_016934075	JAFGTN010000045.1_1	AWI09585.1|GH106|	41.9	618	301	17	12	608	29	609	6.5e-141	448.4
GCA_016934075	JAFGTN010000466.1_12	QDU56869.1|GH165|	41	446	254	5	36	478	33	472	6.6e-117	356.3
GCA_016934075	JAFGTN010000006.1_1	QGY45203.1|GH28|	50.1	441	213	3	23	457	12	451	1.4e-105	329.7
GCA_016934075	JAFGTN010000472.1_2	ASA21598.1|GH2|	42.9	459	251	6	30	480	6	461	6.1e-126	393.7
GCA_016934075	JAFGTN010000477.1_2	QDT48026.1|CE15|	61.6	401	152	2	28	427	372	771	8e-187	543.5
GCA_016934075	JAFGTN010000480.1_13	ASV74079.1|CBM48|GH13_11|	70.1	726	208	1	1	717	1	726	0	1072.8
GCA_016934075	JAFGTN010000482.1_5	BBO33728.1|GH36|	46.3	631	318	2	217	826	51	681	3.9e-211	618.2
GCA_016934075	JAFGTN010000494.1_2	CAD71736.1|CE0|	46.4	433	219	5	40	463	310	738	4e-133	407.1
GCA_016934075	JAFGTN010000501.1_7	QGY46975.1|CBM57|	40.9	1268	679	25	23	1270	34	1251	0	935.6
GCA_016934075	JAFGTN010000501.1_8	QGQ28272.1|GH0|	44.5	474	239	7	18	471	2	471	5.3e-126	380.2
GCA_016934075	JAFGTN010000502.1_1	QKH96979.1|CBM51|	44.4	646	321	10	1	633	711	1331	1.8e-173	533.9
GCA_016934075	JAFGTN010000504.1_8	BBH24245.1|CBM32|GH141|	41.7	568	284	12	25	577	24	559	1.5e-124	402.9
GCA_016934075	JAFGTN010000511.1_3	QEH38844.1|GH33|	56.5	347	140	5	39	382	28	366	1.2e-128	379
GCA_016934075	JAFGTN010000512.1_1	AEV99811.1|GH106|	39	805	429	13	33	814	239	1004	1e-190	576.2
GCA_016934075	JAFGTN010000514.1_4	QDT68814.1|CBM6|	60.6	687	229	9	36	708	31	689	1.9e-281	822.4
GCA_016934075	JAFGTN010000007.1_4	QDU42439.1|GH165|	58.5	492	191	6	22	505	24	510	9.2e-211	597.8
GCA_016934075	JAFGTN010000521.1_1	ASV74594.1|GH0|	51.3	433	187	4	31	460	6	417	2.9e-157	456.4
GCA_016934075	JAFGTN010000523.1_3	QJE98715.1|CBM13|	64.5	273	93	2	301	573	26	294	7.6e-116	362.8
GCA_016934075	JAFGTN010000524.1_2	AUG57914.1|GT4|	48.3	422	216	2	3	423	466	886	3.4e-144	438.3
GCA_016934075	JAFGTN010000528.1_5	ASV72750.1|GH141|	36	898	529	18	46	918	28	904	1.1e-176	546.6
GCA_016934075	JAFGTN010000529.1_2	QDU90938.1|GH33|	41.4	666	298	18	75	678	42	677	4.8e-145	443.7
GCA_016934075	JAFGTN010000051.1_3	QEG24883.1|GH117|	45.3	386	199	3	35	410	337	720	8.3e-114	353.6
GCA_016934075	JAFGTN010000538.1_4	QDT32916.1|GH156|	44.6	686	362	9	49	722	27	706	6.7e-210	611.7
GCA_016934075	JAFGTN010000538.1_5	ASV75032.1|GH116|	54.6	295	131	3	1	295	824	1115	4.4e-105	335.1
GCA_016934075	JAFGTN010000052.1_1	AQT69190.1|CBM32|GH3|	54.2	648	286	6	16	653	5	651	9.5e-233	675.2
GCA_016934075	JAFGTN010000052.1_2	SDS19086.1|GH120|	52.5	640	264	6	2	602	6	644	8.5e-236	670.6
GCA_016934075	JAFGTN010000543.1_1	ASV75097.1|GH0|	41.6	894	479	15	124	1002	289	1154	3e-237	709.9
GCA_016934075	JAFGTN010000543.1_2	ASV73112.1|GH0|	67.8	432	136	1	2	430	8	439	1.4e-222	622.5
GCA_016934075	JAFGTN010000545.1_1	ALL06365.1|GH95|	47.5	764	366	7	17	754	20	774	1.6e-241	696
GCA_016934075	JAFGTN010000545.1_4	QGW29741.1|GT4|	39.1	599	323	9	4	586	391	963	1e-124	396
GCA_016934075	JAFGTN010000546.1_1	QDV45889.1|GH0|	65.8	310	106	0	9	318	10	319	1.3e-151	437.6
GCA_016934075	JAFGTN010000546.1_3	QDU73425.1|GH57|	59.8	475	172	3	1	475	255	710	6.2e-203	585.1
GCA_016934075	JAFGTN010000548.1_12	ASV75926.1|CE14|	66.9	236	78	0	1	236	13	248	2.6e-120	347.4
GCA_016934075	JAFGTN010000549.1_3	QEG00402.1|CE0|	44.4	437	215	8	23	432	730	1165	1.8e-114	367.1
GCA_016934075	JAFGTN010000550.1_3	QEL15079.1|CBM66|GH127|GH51|	58.7	472	191	3	28	499	19	486	4.8e-189	575.5
GCA_016934075	JAFGTN010000553.1_2	QIA07446.1|GH28|	67.2	467	152	1	28	493	22	488	8.5e-242	680.6
GCA_016934075	JAFGTN010000055.1_9	QDV62831.1|GH159|	40.9	563	278	12	8	536	10	551	9.5e-133	416.8
GCA_016934075	JAFGTN010000557.1_2	ASV73931.1|GH0|	59.1	425	174	0	9	433	13	437	1.6e-191	543.5
GCA_016934075	JAFGTN010000558.1_2	ASV74706.1|GH0|	52.7	723	320	6	6	718	11	721	6.3e-284	800.8
GCA_016934075	JAFGTN010000558.1_4	QDT48577.1|GH33|	69.9	362	109	0	27	388	23	384	9.2e-202	565.1
GCA_016934075	JAFGTN010000558.1_8	QDT74192.1|GH0|	34	765	384	22	14	740	7	688	8.2e-115	367.1
GCA_016934075	JAFGTN010000561.1_1	AZN41345.1|GH2|	38.1	493	287	7	11	486	487	978	1.5e-106	345.1
GCA_016934075	JAFGTN010000561.1_2	ASV73688.1|GH127|	42.8	579	321	6	35	610	40	611	2.4e-169	500.7
GCA_016934075	JAFGTN010000561.1_3	AUP80668.1|GH29|	46	352	179	6	20	362	11	360	2.1e-106	321.6
GCA_016934075	JAFGTN010000563.1_3	VDZ68364.1|GH13_11|	46.3	402	208	5	5	401	174	572	2e-121	370.2
GCA_016934075	JAFGTN010000057.1_4	ASV72750.1|GH141|	44.3	693	357	11	24	698	25	706	5.3e-196	582.4
GCA_016934075	JAFGTN010000571.1_5	AZZ92004.1|GT4|	55.5	422	184	1	31	452	1	418	7.6e-158	458.4
GCA_016934075	JAFGTN010000571.1_9	QBQ55251.1|CBM50|	38.3	864	485	12	20	863	20	855	3.3e-155	489.6
GCA_016934075	JAFGTN010000577.1_7	ABJ81212.1|GH0|	38.9	823	467	13	14	820	10	812	1.6e-191	578.6
GCA_016934075	JAFGTN010000578.1_7	AFM27905.1|GT4|	49.6	405	204	0	1	405	1	405	7.3e-148	431
GCA_016934075	JAFGTN010000578.1_8	QDU40066.1|PL0|	49.9	589	276	8	1	576	1	583	2.2e-197	569.7
GCA_016934075	JAFGTN010000580.1_18	QGJ71694.1|GH0|	73.9	429	112	0	1	429	1	429	2e-256	707.2
GCA_016934075	JAFGTN010000580.1_22	QDU97353.1|GT4|	74.9	418	105	0	1	418	2	419	1.5e-234	653.3
GCA_016934075	JAFGTN010000582.1_3	APY11524.1|GH0|	33	1496	837	33	6	1402	2	1431	6e-252	768.8
GCA_016934075	JAFGTN010000588.1_2	AWJ84305.1|GT2|	59.9	319	128	0	25	343	4	322	7.8e-136	396
GCA_016934075	JAFGTN010000596.1_14	QLI73759.1|AA0|	61.2	734	262	9	70	795	5	723	0	908.7
GCA_016934075	JAFGTN010000598.1_6	ASV74032.1|GH106|	42.9	1025	544	11	45	1068	37	1021	2.7e-299	865.1
GCA_016934075	JAFGTN010000063.1_4	ASV76202.1|PL11_1|	60.6	554	204	8	35	581	41	587	2.3e-246	694.5
GCA_016934075	JAFGTN010000063.1_10	QDT31107.1|CE6|	58.5	390	158	3	22	411	266	651	2.7e-162	476.1
GCA_016934075	JAFGTN010000609.1_1	QGQ94344.1|GH141|	43.1	480	243	11	19	493	30	484	1.1e-115	366.3
GCA_016934075	JAFGTN010000614.1_2	QDT32720.1|GH0|	50.4	538	257	5	19	553	10	540	2.1e-191	552
GCA_016934075	JAFGTN010000617.1_3	AZN41345.1|GH2|	34.6	1137	556	23	47	1166	18	983	4.5e-205	625.2
GCA_016934075	JAFGTN010000625.1_1	AZN41345.1|GH2|	34.8	1079	511	21	55	1108	18	929	1.5e-211	639.4
GCA_016934255	JAFGTG010000456.1_1	AQT68106.1|GH94|	67.6	802	256	3	1	802	1	798	0	1166
GCA_016934255	JAFGTG010000456.1_2	AQT68107.1|GH38|	58.9	664	270	1	1	664	386	1046	2.1e-293	834.7
GCA_016934255	JAFGTG010000458.1_4	ARA94049.1|GH140|	44.4	536	276	8	12	542	12	530	7.9e-165	484.6
GCA_016934255	JAFGTG010000459.1_2	AJY87077.1|GH43_29|	50.8	591	277	5	270	849	365	952	1.6e-206	616.7
GCA_016934255	JAFGTG010000459.1_3	BBI31573.1|GH43_17|	58.5	284	114	3	26	306	3	285	6.4e-122	355.9
GCA_016934255	JAFGTG010000461.1_3	QEF96404.1|GH2|	49.4	506	231	11	35	528	650	1142	2.3e-164	501.9
GCA_016934255	JAFGTG010000461.1_4	QEF96404.1|GH2|	41.7	528	233	16	44	534	649	1138	2.3e-122	391.7
GCA_016934255	JAFGTG010000039.1_11	AWP04987.1|GT13|	26.8	1305	555	28	8	1247	99	1068	3.1e-120	412.9
GCA_016934255	JAFGTG010000465.1_2	AIE84689.1|GH20|	50.3	519	248	5	15	528	1	514	3.7e-176	526.2
GCA_016934255	JAFGTG010000467.1_6	CAZ98030.1|GH120|	41.9	618	323	16	11	597	1	613	6.1e-155	463.8
GCA_016934255	JAFGTG010000469.1_3	QDT62471.1|PL7|	45.9	423	212	8	36	444	19	438	2.7e-110	347.4
GCA_016934255	JAFGTG010000476.1_1	AHW60805.1|CE0|GH9|	72.3	455	125	1	1	454	133	587	7.8e-251	709.1
GCA_016934255	JAFGTG010000478.1_1	QDU88855.1|GH29|	51.1	481	201	8	9	465	2	472	1.1e-164	498
GCA_016934255	JAFGTG010000478.1_18	BBO83127.1|GH130|	74.6	311	79	0	1	311	3	313	1.2e-183	513.1
GCA_016934255	JAFGTG010000478.1_19	AQT69234.1|GT4|	66	338	114	1	7	344	5	341	1.8e-158	453.4
GCA_016934255	JAFGTG010000478.1_29	AQT67267.1|GH130|	68.2	314	100	0	6	319	6	319	6.7e-168	473.8
GCA_016934255	JAFGTG010000480.1_7	AHO16406.1|GH13_11|	52.5	345	162	2	9	352	5	348	1e-111	349.7
GCA_016934255	JAFGTG010000481.1_16	ABC30681.1|GT4|	53.2	419	194	2	1	418	1	418	1.9e-157	456.1
GCA_016934255	JAFGTG010000482.1_10	ASV75704.1|GH0|	50.9	405	180	6	18	415	7	399	6.6e-133	392.1
GCA_016934255	JAFGTG010000482.1_14	AEF95002.1|GH130|	64.5	318	111	1	1	316	9	326	4.5e-162	459.5
GCA_016934255	JAFGTG010000486.1_4	QDS98808.1|GH33|	58	345	138	4	24	364	39	380	1.2e-131	399.4
GCA_016934255	JAFGTG010000488.1_2	AQT69174.1|CBM32|	32.2	726	384	19	148	806	230	914	1.8e-103	347.1
GCA_016934255	JAFGTG010000489.1_2	QDT50004.1|GH33|	65.6	355	117	4	1	351	1	354	5.9e-165	469.5
GCA_016934255	JAFGTG010000492.1_1	ASV74706.1|GH0|	50	646	294	7	2	628	86	721	3.8e-232	665.6
GCA_016934255	JAFGTG010000493.1_2	CCG44816.1|GH3|	47.7	390	193	3	7	389	720	1105	2.4e-117	371.3
GCA_016934255	JAFGTG010000496.1_4	QGA24927.1|CE14|	59.1	247	101	0	7	253	6	252	3.8e-112	327.4
GCA_016934255	JAFGTG010000500.1_2	QGY47564.1|GH51|	60.6	507	194	1	8	508	3	509	8.5e-239	669.1
GCA_016934255	JAFGTG010000500.1_4	QEH35337.1|GH0|	68.9	438	136	0	8	445	14	451	1.3e-231	646
GCA_016934255	JAFGTG010000503.1_3	AQR72339.1|PL1_2|	53.8	429	182	5	20	443	10	427	1e-148	434.9
GCA_016934255	JAFGTG010000505.1_3	ACV36958.1|GH13|	65.6	648	218	4	1	647	1	644	0	885.2
GCA_016934255	JAFGTG010000043.1_5	ADF52821.1|GH2|	55.7	854	370	3	7	854	3	854	0	1006.9
GCA_016934255	JAFGTG010000510.1_2	ABJ81054.1|PL12|	43.2	625	338	10	32	652	13	624	5.2e-173	513.8
GCA_016934255	JAFGTG010000513.1_15	QGY44260.1|GH0|	59.7	708	264	7	24	711	29	735	0	896.3
GCA_016934255	JAFGTG010000513.1_16	QEG00402.1|CE0|	44	441	216	10	58	478	737	1166	2.2e-103	339
GCA_016934255	JAFGTG010000513.1_18	QDU95865.1|GH33|	65	351	119	2	21	371	31	377	2.8e-176	499.6
GCA_016934255	JAFGTG010000513.1_24	QDU55721.1|GH127|	60.2	882	323	7	29	908	34	889	0	1102.4
GCA_016934255	JAFGTG010000519.1_8	AFN74727.1|GH97|	60.6	627	244	3	26	650	22	647	7e-279	781.9
GCA_016934255	JAFGTG010000519.1_10	AUP78515.1|GH31|	52	529	237	5	25	544	25	545	3.9e-201	576.6
GCA_016934255	JAFGTG010000520.1_2	QDO71128.1|CBM51|	36.8	1085	575	13	82	1112	302	1329	2e-248	746.5
GCA_016934255	JAFGTG010000522.1_3	ASV74270.1|GH51|	55.7	769	336	3	27	795	39	802	0	952.2
GCA_016934255	JAFGTG010000522.1_5	QDV47752.1|PL14|	56.5	269	108	3	21	280	226	494	7.5e-106	321.2
GCA_016934255	JAFGTG010000523.1_2	QDT95903.1|CBM38|	41.7	475	228	14	8	450	10	467	1e-107	337.8
GCA_016934255	JAFGTG010000525.1_11	ARC16067.1|GT2|	41.6	435	247	4	1	432	260	690	2.2e-106	335.1
GCA_016934255	JAFGTG010000525.1_12	QKK07435.1|GT4|	43.6	383	205	5	9	390	11	383	1.8e-103	316.6
GCA_016934255	JAFGTG010000525.1_13	AQT69453.1|GT2|	52.5	301	143	0	14	314	1	301	4.4e-109	325.5
GCA_016934255	JAFGTG010000527.1_3	AHO06742.1|GT2|	51.9	618	294	2	7	624	3	617	3.7e-209	629.8
GCA_016934255	JAFGTG010000529.1_3	QDU26301.1|CE0|	56.6	355	151	1	24	378	7	358	1e-137	414.5
GCA_016934255	JAFGTG010000531.1_3	AQQ08387.1|GH2|	56.7	646	265	8	25	660	18	658	1.6e-270	775.8
GCA_016934255	JAFGTG010000533.1_2	ASV75669.1|CBM32|	62.8	446	153	4	32	472	33	470	5.7e-205	587
GCA_016934255	JAFGTG010000533.1_12	QEE29109.1|GH29|	57.2	428	182	1	16	442	31	458	5.3e-198	564.7
GCA_016934255	JAFGTG010000533.1_21	AQT67136.1|CBM48|	59.8	435	136	3	1	435	1	396	6.7e-184	522.3
GCA_016934255	JAFGTG010000533.1_25	AKH37027.1|GH0|	44.3	503	258	12	31	527	34	520	4.7e-135	406.8
GCA_016934255	JAFGTG010000534.1_4	AQQ72110.1|CE15|	63	416	143	4	34	445	34	442	1.6e-194	551.6
GCA_016934255	JAFGTG010000055.1_3	AKJ65363.1|GH2|	42.4	448	226	6	39	467	26	460	2.8e-109	356.7
GCA_016934255	JAFGTG010000055.1_5	AXG41146.1|GH6|	41.3	618	344	9	1	609	266	873	3.2e-126	397.9
GCA_016934255	JAFGTG010000535.1_7	ACZ19972.1|GH5_48|	61.1	378	147	0	21	398	10	387	6.2e-177	512.3
GCA_016934255	JAFGTG010000056.1_8	AQT69150.1|GH2|	52.4	1078	496	10	23	1091	12	1081	0	1192.6
GCA_016934255	JAFGTG010000057.1_5	QGY47812.1|GH29|	39.8	588	292	18	46	607	25	576	8.5e-132	403.7
GCA_016934255	JAFGTG010000058.1_14	VTR91273.1|GH33|	46.4	468	217	10	38	480	24	482	1.1e-127	397.1
GCA_016934255	JAFGTG010000058.1_15	QDT74192.1|GH0|	52	660	295	6	30	669	29	686	3.5e-218	642.9
GCA_016934255	JAFGTG010000540.1_3	CAZ97286.1|GH127|3.2.1.-	48.8	672	317	6	17	671	19	680	8.6e-232	664.5
GCA_016934255	JAFGTG010000540.1_4	QEG35404.1|PL11_1|	61.5	678	189	2	24	629	21	698	0	884
GCA_016934255	JAFGTG010000542.1_1	AQQ10327.1|CBM38|GH32|	55.6	444	172	2	1	419	308	751	3.7e-182	530.4
GCA_016934255	JAFGTG010000542.1_9	ASV73515.1|GH106|	49	1121	549	9	27	1133	20	1131	0	1123.2
GCA_016934255	JAFGTG010000542.1_10	AQQ69861.1|GH130|	61.7	339	126	3	1	337	1	337	7.7e-158	449.9
GCA_016934255	JAFGTG010000544.1_8	CBA03971.1|GT30|	61.7	394	151	0	3	396	2	395	1.4e-171	511.5
GCA_016934255	JAFGTG010000546.1_4	AQT68632.1|GT35|	64.7	868	305	1	1	868	1	867	0	1204.1
GCA_016934255	JAFGTG010000547.1_7	AOE11206.1|CE0|	65.8	357	122	0	27	383	1	357	4.5e-180	508.8
GCA_016934255	JAFGTG010000548.1_14	QGY46109.1|GT4|	74.7	379	96	0	1	379	1	379	2e-225	624.4
GCA_016934255	JAFGTG010000548.1_15	QJB39574.1|GH0|	61.8	382	146	0	9	390	10	391	6.9e-192	540.8
GCA_016934255	JAFGTG010000549.1_20	QDT73520.1|PL10_1|	53.3	585	256	7	369	944	22	598	1.1e-217	649
GCA_016934255	JAFGTG010000549.1_22	ARA94254.1|GH2|	57.2	932	385	5	14	934	6	934	0	1135.9
GCA_016934255	JAFGTG010000549.1_24	QDU89785.1|GH106|	41.6	889	433	15	45	869	36	902	8.2e-229	672.9
GCA_016934255	JAFGTG010000550.1_2	QDU26291.1|GH33|	54.8	330	144	3	33	358	24	352	9.1e-130	380.6
GCA_016934255	JAFGTG010000554.1_4	QDU58782.1|GH29|	58.4	449	173	6	21	459	38	482	2.1e-190	543.5
GCA_016934255	JAFGTG010000555.1_1	QDU88855.1|GH29|	39.2	574	269	17	17	556	11	538	1.3e-112	365.2
GCA_016934255	JAFGTG010000005.1_1	BBE16180.1|GH3|	56	800	318	7	2	782	1	785	3.9e-306	885.6
GCA_016934255	JAFGTG010000560.1_6	SDR74246.1|GH53|	68.4	329	102	1	23	349	28	356	3.2e-171	485.3
GCA_016934255	JAFGTG010000560.1_7	ADY54257.1|GH159|	64.1	309	109	2	161	469	31	337	4.3e-158	456.1
GCA_016934255	JAFGTG010000572.1_1	ASV74711.1|CBM51|GH27|	59.5	481	180	6	38	512	68	539	7.9e-204	587.8
GCA_016934255	JAFGTG010000060.1_3	QDV78493.1|CBM32|	38.6	669	331	19	145	768	507	1140	1.9e-113	396.4
GCA_016934255	JAFGTG010000577.1_9	QDU29645.1|GH0|	40.5	514	285	8	28	524	947	1456	1.9e-116	380.2
GCA_016934255	JAFGTG010000580.1_3	AQT69362.1|CBM32|GH2|	53.1	1042	468	8	31	1066	26	1052	0	1182.2
GCA_016934255	JAFGTG010000581.1_1	QJE98553.1|CE12|	45.6	384	196	4	10	389	358	732	2.2e-109	342
GCA_016934255	JAFGTG010000581.1_6	AQT68590.1|GH133|	51.7	665	308	4	13	675	16	669	1.4e-243	694.5
GCA_016934255	JAFGTG010000581.1_7	AQT68591.1|GH57|	74.3	401	103	0	1	401	1	401	5e-236	653.3
GCA_016934255	JAFGTG010000583.1_7	ARA92211.1|GH78|	53.5	426	186	4	37	452	45	468	1.4e-149	469.2
GCA_016934255	JAFGTG010000583.1_8	QEG35748.1|GH137|	61	369	135	5	5	364	12	380	1.8e-168	479.6
GCA_016934255	JAFGTG010000583.1_9	QJD97303.1|GH127|	54.2	684	299	4	1	682	4	675	1.5e-279	786.2
GCA_016934255	JAFGTG010000583.1_10	AOC96437.1|GH142|	56.5	501	216	1	16	514	22	522	4.1e-217	614.8
GCA_016934255	JAFGTG010000585.1_2	AHF92621.1|GH10|	61.9	367	125	4	27	384	18	378	1.9e-160	464.2
GCA_016934255	JAFGTG010000587.1_2	QDV15422.1|CBM57|	30.8	1082	592	34	22	1015	27	1039	7.2e-142	461.1
GCA_016934255	JAFGTG010000590.1_4	QDV38338.1|GH140|	40.6	483	236	14	248	719	31	473	6.3e-103	338.2
GCA_016934255	JAFGTG010000593.1_6	CCB90679.1|GT35|	64.2	265	95	0	5	269	8	272	5.2e-116	349
GCA_016934255	JAFGTG010000595.1_4	QEH38718.1|CBM67|GH78|	48.1	422	198	9	248	660	950	1359	6.1e-115	382.1
GCA_016934255	JAFGTG010000063.1_12	AWV97145.1|GH31|	65	715	243	5	5	718	3	711	0	995.3
GCA_016934255	JAFGTG010000063.1_16	ASV74042.1|PL15|	57.2	778	320	4	19	785	27	802	0	943.3
GCA_016934255	JAFGTG010000600.1_2	BBA15999.1|GH78|	51.5	793	377	7	10	796	23	813	2.8e-299	847.4
GCA_016934255	JAFGTG010000603.1_2	AEM69656.1|GH146|	70.1	626	187	0	1	626	396	1021	0	939.5
GCA_016934255	JAFGTG010000611.1_1	QEG24883.1|GH117|	55.8	387	160	2	9	386	337	721	7.4e-148	440.3
GCA_016934255	JAFGTG010000615.1_6	QGY46975.1|CBM57|	29.2	1077	598	27	3	1002	27	1016	7.7e-125	415.2
GCA_016934255	JAFGTG010000064.1_3	QEC55694.1|GH138|	51.3	717	329	10	23	725	29	739	1.4e-251	726.1
GCA_016934255	JAFGTG010000618.1_4	AQT68913.1|GH0|	58.7	395	161	1	40	434	9	401	2.2e-173	495.7
GCA_016934255	JAFGTG010000620.1_6	QJD87097.1|GH129|	51.1	436	213	0	2	437	190	625	1e-164	483
GCA_016934255	JAFGTG010000623.1_3	AQT69632.1|GT2|	63.7	311	111	1	7	315	8	318	2.2e-141	406.8
GCA_016934255	JAFGTG010000623.1_6	AQT69629.1|GT4|	49.5	370	186	1	1	370	6	374	4.3e-134	392.5
GCA_016934255	JAFGTG010000631.1_4	AXG41146.1|GH6|	38.9	701	347	10	164	795	171	859	1.8e-143	450.3
GCA_016934255	JAFGTG010000632.1_1	QBQ55251.1|CBM50|	39.5	896	513	10	12	897	20	896	1.2e-185	568.5
GCA_016934255	JAFGTG010000633.1_7	AQT68108.1|GH130|	75.6	328	80	0	1	328	1	328	1.3e-198	552.4
GCA_016934255	JAFGTG010000633.1_8	AQT68107.1|GH38|	60	412	165	0	1	412	1	412	1.6e-188	555.8
GCA_016934255	JAFGTG010000069.1_1	AQT67588.1|CBM32|GH29|	52.2	575	220	13	29	559	30	593	4.3e-202	581.3
GCA_016934255	JAFGTG010000069.1_2	AKJ65363.1|GH2|	44	448	210	8	35	453	25	460	6.9e-113	365.9
GCA_016934255	JAFGTG010000070.1_4	AKJ65363.1|GH2|	46.7	467	206	10	34	489	21	455	6.4e-129	410.2
GCA_016934255	JAFGTG010000072.1_2	QDV45315.1|GH33|	50.2	444	187	10	41	475	37	455	5.5e-137	419.1
GCA_016934255	JAFGTG010000072.1_4	VIP01271.1|GH5|	59.7	370	145	3	450	817	5	372	1.4e-153	458.8
GCA_016934255	JAFGTG010000008.1_2	QGW29741.1|GT4|	38.6	601	322	10	3	584	391	963	7.1e-123	391
GCA_016934255	JAFGTG010000074.1_14	BAU41869.1|GT35|	67.1	814	268	0	22	835	18	831	0	1128.6
GCA_016934255	JAFGTG010000075.1_3	ADY58816.1|CBM51|	56.7	503	213	3	20	518	28	529	9.3e-200	606.7
GCA_016934255	JAFGTG010000075.1_5	ANW95383.1|GH116|	61	863	332	3	23	880	11	873	0	1118.6
GCA_016934255	JAFGTG010000075.1_7	QEG38080.1|GH97|	60.3	610	234	2	43	652	32	633	6.1e-273	767.3
GCA_016934255	JAFGTG010000076.1_2	QDU88571.1|CBM67|GH160|GH78|	54.4	342	155	1	2	343	1349	1689	3.2e-133	421
GCA_016934255	JAFGTG010000076.1_3	QDU88571.1|CBM67|GH160|GH78|	55.4	538	238	2	46	583	793	1328	1.2e-210	637.9
GCA_016934255	JAFGTG010000076.1_5	QDT68860.1|GH117|	55.5	636	231	7	1	590	1	630	2.1e-240	700.7
GCA_016934255	JAFGTG010000001.1_3	QHI69106.1|GH130|	57.8	344	145	0	30	373	2	345	5.9e-152	436.8
GCA_016934255	JAFGTG010000001.1_5	ASV73410.1|PL33_2|	47.5	644	329	4	3	641	22	661	6.7e-203	589
GCA_016934255	JAFGTG010000001.1_6	QDK81923.1|GH39|	49.3	454	217	6	20	465	482	930	2.6e-147	448.4
GCA_016934255	JAFGTG010000080.1_3	BBM70761.1|GH130|	67.5	381	123	1	9	388	14	394	6.2e-195	548.9
GCA_016934255	JAFGTG010000085.1_2	QEG39529.1|PL10_3|	65	466	160	3	16	479	7	471	4.4e-225	631.7
GCA_016934255	JAFGTG010000090.1_1	QDP96030.1|GH148|	64.1	711	246	3	24	734	8	709	0	948.7
GCA_016934255	JAFGTG010000090.1_2	ALJ42178.1|GH43_18|	54.9	293	116	3	14	299	26	309	3.6e-119	349.4
GCA_016934255	JAFGTG010000095.1_10	CAN80640.1|GT47|	46.2	422	223	4	5	424	944	1363	6.1e-120	384.4
GCA_016934255	JAFGTG010000102.1_2	AKJ65363.1|GH2|	46	459	215	6	43	492	26	460	1.6e-125	401
GCA_016934255	JAFGTG010000102.1_3	QDU55599.1|GH29|	51.2	283	133	2	30	308	45	326	2.9e-109	329.3
GCA_016934255	JAFGTG010000104.1_18	ASV76562.1|GH10|	48.8	441	209	8	14	448	10	439	1.2e-146	430.3
GCA_016934255	JAFGTG010000104.1_19	QGY47570.1|GH2|	64	597	207	4	16	604	9	605	8.2e-295	819.3
GCA_016934255	JAFGTG010000105.1_8	AEE54090.1|GH33|	44.3	634	336	4	30	651	387	1015	2e-185	556.6
GCA_016934255	JAFGTG010000105.1_12	QDV47687.1|GH2|	44	536	238	14	40	559	650	1139	1.3e-139	438.3
GCA_016934255	JAFGTG010000105.1_13	SPS74548.1|CBM6|	45.3	402	199	6	38	433	17	403	3.2e-119	374
GCA_016934255	JAFGTG010000105.1_14	QDH57428.1|GH154|	44.1	458	218	8	40	470	21	467	1.1e-118	372.5
GCA_016934255	JAFGTG010000105.1_16	AUP80500.1|GH141|	36.2	635	358	9	35	638	32	650	2.3e-126	392.9
GCA_016934255	JAFGTG010000105.1_17	ADB40698.1|GH127|	53.9	657	265	8	19	655	10	648	2.2e-248	705.3
GCA_016934255	JAFGTG010000105.1_18	AQT67969.1|GT21|	54.8	341	154	0	1	341	61	401	3.3e-126	372.9
GCA_016934255	JAFGTG010000107.1_1	CCE24216.1|GT35|	66.2	308	103	1	1	307	269	576	1.2e-146	429.1
GCA_016934255	JAFGTG010000108.1_5	AQT67448.1|GH95|	56.7	769	320	4	39	798	240	1004	1.6e-306	900.2
GCA_016934255	JAFGTG010000108.1_22	AKJ64173.1|GH106|	32.9	1016	561	24	48	1018	55	994	3.4e-169	526.9
GCA_016934255	JAFGTG010000110.1_4	QHV95216.1|GH35|	56.9	524	225	1	26	549	18	540	4.4e-230	649.8
GCA_016934255	JAFGTG010000111.1_8	APF19087.1|GH20|	48	531	236	11	42	552	37	547	4.2e-160	487.6
GCA_016934255	JAFGTG010000114.1_5	APZ95839.1|CBM32|	49.7	429	184	5	42	453	32	445	7.5e-142	425.6
GCA_016934255	JAFGTG010000118.1_5	ACT02817.1|CBM32|	44.5	492	246	8	72	542	49	534	6e-131	406.4
GCA_016934255	JAFGTG010000118.1_6	ASV73688.1|GH127|	48.5	567	291	1	37	602	45	611	1.2e-206	595.5
GCA_016934255	JAFGTG010000118.1_9	ASV74032.1|GH106|	52.5	1031	454	9	32	1052	24	1028	0	1114
GCA_016934255	JAFGTG010000118.1_10	ASV75207.1|GH0|	45.8	1114	575	16	19	1116	26	1126	0	982.6
GCA_016934255	JAFGTG010000118.1_13	AQT67579.1|GH95|	61.9	758	288	1	9	766	11	767	0	1001.9
GCA_016934255	JAFGTG010000118.1_19	AVM45525.1|GH0|	59.1	296	116	1	39	329	1	296	3e-130	378.6
GCA_016934255	JAFGTG010000118.1_29	ARA93289.1|GH78|	59.2	894	363	2	26	918	33	925	0	1132.9
GCA_016934255	JAFGTG010000120.1_7	ABP68289.1|PL0|	46.8	740	377	8	46	777	12	742	6.4e-237	684.9
GCA_016934255	JAFGTG010000124.1_1	QDV66019.1|GH29|	41.4	486	226	8	36	499	31	479	2.2e-111	361.7
GCA_016934255	JAFGTG010000124.1_2	QEG35735.1|GH95|	56.7	760	325	4	32	789	43	800	0	922.9
GCA_016934255	JAFGTG010000124.1_4	QDU74856.1|GH33|	55.6	354	152	5	2	352	3	354	3.4e-133	390.6
GCA_016934255	JAFGTG010000011.1_12	ACB76979.1|GH10|	61.1	388	151	0	32	419	29	416	4.5e-185	525.4
GCA_016934255	JAFGTG010000125.1_5	ACI19118.1|GH5_36|	61.1	329	120	4	35	356	4	331	5e-152	435.6
GCA_016934255	JAFGTG010000126.1_5	QDT68860.1|GH117|	49.4	617	260	13	46	622	25	629	3.1e-177	551.2
GCA_016934255	JAFGTG010000128.1_3	BBM73926.1|GH3|	65.3	590	198	2	37	626	60	642	1.4e-278	780
GCA_016934255	JAFGTG010000128.1_5	ALL07583.1|CBM66|	39.1	626	349	10	54	666	43	649	1.5e-139	433.3
GCA_016934255	JAFGTG010000129.1_4	QEH38882.1|CBM84|	34.1	666	393	18	276	918	35	677	1.2e-103	342
GCA_016934255	JAFGTG010000130.1_6	AQQ69761.1|GT4|	44	430	241	0	1	430	6	435	1.5e-130	388.3
GCA_016934255	JAFGTG010000137.1_3	AHE98726.1|CBM48|GH13_11|	65	666	231	2	5	668	43	708	0	924.9
GCA_016934255	JAFGTG010000013.1_3	QDV85201.1|GH167|	62.6	495	184	1	24	518	24	517	1.3e-236	693.3
GCA_016934255	JAFGTG010000013.1_6	QDT32514.1|GH0|	71.4	353	101	0	20	372	22	374	5e-196	550.1
GCA_016934255	JAFGTG010000141.1_2	QHV94136.1|GH28|	39.1	481	261	9	27	478	40	517	1.3e-106	332.8
GCA_016934255	JAFGTG010000142.1_7	AQT69759.1|GH117|	58.3	360	145	3	3	357	9	368	2.6e-151	435.6
GCA_016934255	JAFGTG010000143.1_7	QDT03683.1|CE8|	59.4	465	175	3	25	476	342	805	2.7e-210	606.3
GCA_016934255	JAFGTG010000143.1_11	QGY47944.1|GH117|	50.2	291	135	3	23	305	32	320	3.2e-106	317.4
GCA_016934255	JAFGTG010000147.1_4	QDT03683.1|CE8|	68.2	459	134	1	489	935	346	804	3e-241	703.4
GCA_016934255	JAFGTG010000150.1_1	AQT68668.1|GH10|	45.3	464	250	2	22	484	1	461	2.1e-156	457.2
GCA_016934255	JAFGTG010000150.1_9	QDU37434.1|GH0|	58.4	428	169	5	10	431	23	447	5.5e-177	506.5
GCA_016934255	JAFGTG010000152.1_13	QGQ97761.1|GH0|	52.2	642	304	2	32	671	1	641	2.9e-251	712.6
GCA_016934255	JAFGTG010000152.1_14	QEF98196.1|GH33|	46.8	440	209	8	31	465	30	449	4.5e-126	390.6
GCA_016934255	JAFGTG010000153.1_1	QDU54671.1|GH29|	62.3	268	96	2	9	274	15	279	1.1e-123	366.7
GCA_016934255	JAFGTG010000153.1_2	CAD72956.1|GH33|	50.1	349	163	4	35	377	804	1147	1.5e-114	364.4
GCA_016934255	JAFGTG010000154.1_6	QDU23711.1|GH0|	59.1	350	141	2	28	376	89	437	6.8e-152	441
GCA_016934255	JAFGTG010000155.1_3	QDU40949.1|GH33|	60.3	648	233	11	26	656	31	671	4.7e-261	751.1
GCA_016934255	JAFGTG010000166.1_8	SPS74485.1|CBM38|GH32|	48.4	463	220	8	10	459	13	469	5.7e-137	428.3
GCA_016934255	JAFGTG010000167.1_12	QDT48639.1|GH33|	58.4	341	136	2	28	368	25	359	9.7e-148	426.4
GCA_016934255	JAFGTG010000017.1_7	QGJ70829.1|GH2|	51.3	460	213	1	22	470	485	944	1.7e-157	493
GCA_016934255	JAFGTG010000017.1_13	QGY45206.1|GH106|	48.5	655	296	8	39	679	22	649	6.9e-220	633.3
GCA_016934255	JAFGTG010000017.1_17	QDV45315.1|GH33|	45.4	449	212	10	30	468	24	449	1.4e-118	371.3
GCA_016934255	JAFGTG010000017.1_18	QGY42223.1|GH140|	45.2	434	229	4	34	463	31	459	2.8e-132	394.8
GCA_016934255	JAFGTG010000017.1_26	ASV76038.1|CBM47|	35.3	762	389	22	62	771	209	918	1.4e-124	401
GCA_016934255	JAFGTG010000017.1_31	ASO05156.1|CBM51|	55.3	693	308	1	26	718	246	936	6.7e-295	836.6
GCA_016934255	JAFGTG010000174.1_3	ASV76038.1|CBM47|	36.8	722	383	15	78	760	233	920	1.7e-138	437.2
GCA_016934255	JAFGTG010000175.1_4	BAE60251.1|GH3|	45	420	180	9	135	511	1	412	2.4e-108	354
GCA_016934255	JAFGTG010000176.1_2	QDU82154.1|GT4|	50.5	372	184	0	7	378	5	376	4.8e-118	352.1
GCA_016934255	JAFGTG010000182.1_5	ACT03889.1|CBM35|	41.1	436	228	10	4	422	16	439	4.9e-105	337.4
GCA_016934255	JAFGTG010000191.1_2	QDU16764.1|GH0|	55.5	429	187	3	30	455	40	467	3.8e-142	420.6
GCA_016934255	JAFGTG010000195.1_2	QEG41835.1|GH62|	70.5	339	95	1	16	354	26	359	4.8e-189	530.8
GCA_016934255	JAFGTG010000195.1_6	QDV45889.1|GH0|	62.3	453	171	0	1	453	1	453	7.4e-218	611.3
GCA_016934255	JAFGTG010000195.1_7	AQT69080.1|GH109|	65.1	436	150	1	1	436	1	434	5.6e-213	603.6
GCA_016934255	JAFGTG010000195.1_12	VTR91273.1|GH33|	48.5	437	214	9	31	460	19	451	6.6e-135	415.2
GCA_016934255	JAFGTG010000195.1_13	AHM63034.1|GH116|	62.7	828	288	6	35	844	61	885	0	1097
GCA_016934255	JAFGTG010000018.1_1	ASV73493.1|GH0|	52.6	449	204	3	21	468	16	456	3.7e-167	483.4
GCA_016934255	JAFGTG010000018.1_3	ARN56709.1|GH15|	69	600	186	0	1	600	1	600	0	903.3
GCA_016934255	JAFGTG010000207.1_3	ACB77806.1|CBM35|GH0|	55.2	746	311	4	20	746	21	762	6.3e-306	864.4
GCA_016934255	JAFGTG010000207.1_4	APS40581.1|GH43_18|	54	302	129	5	36	328	51	351	6.6e-116	343.6
GCA_016934255	JAFGTG010000212.1_1	QDS98859.1|GH156|	52.9	348	146	4	1	334	90	433	1.2e-132	389.8
GCA_016934255	JAFGTG010000019.1_10	QDU46034.1|GH165|	63.5	466	166	1	21	486	19	480	1.5e-220	620.9
GCA_016934255	JAFGTG010000019.1_11	QDT74863.1|GH0|	61.8	539	205	1	46	584	44	581	3e-263	737.3
GCA_016934255	JAFGTG010000213.1_1	QDT68860.1|GH117|	45.8	644	275	13	22	628	21	627	8.9e-170	515
GCA_016934255	JAFGTG010000213.1_3	QHI69093.1|CBM4|	42	500	246	8	17	472	8	507	8.4e-125	383.3
GCA_016934255	JAFGTG010000215.1_14	ASV74198.1|CBM4|GH148|	35.8	865	477	23	28	848	38	868	2.5e-155	481.5
GCA_016934255	JAFGTG010000215.1_16	ASV75458.1|GH50|	53.5	636	273	9	64	688	60	683	7.8e-244	696
GCA_016934255	JAFGTG010000218.1_25	QDS99181.1|GH5_41|	47.4	616	312	2	3	606	2	617	2.5e-198	587.4
GCA_016934255	JAFGTG010000020.1_9	QGW29741.1|GT4|	39.1	611	309	14	3	588	391	963	9.3e-127	401.4
GCA_016934255	JAFGTG010000222.1_1	QDV84158.1|CE6|	42.7	520	260	10	12	512	38	538	1.2e-129	402.5
GCA_016934255	JAFGTG010000226.1_2	AWV98504.1|GH33|	58.6	343	141	1	28	370	37	378	9.7e-147	426.4
GCA_016934255	JAFGTG010000226.1_6	QDS93502.1|PL1_2|	44.3	445	219	9	121	544	6	442	1.9e-113	349
GCA_016934255	JAFGTG010000233.1_5	QDK81917.1|GH28|	46.9	454	206	8	42	461	32	484	2.9e-109	337.4
GCA_016934255	JAFGTG010000235.1_3	QGY48215.1|GH16_3|	64.7	238	83	1	38	274	21	258	2.5e-125	361.7
GCA_016934255	JAFGTG010000235.1_4	ASV76199.1|GH0|	68.2	462	147	0	1	462	1	462	2e-243	676.8
GCA_016934255	JAFGTG010000235.1_5	ABJ82329.1|GH0|	66.3	460	139	3	10	458	3	457	5.3e-233	650.2
GCA_016934255	JAFGTG010000235.1_6	ASV73931.1|GH0|	56.4	390	166	3	1	387	1	389	1.5e-152	442.6
GCA_016934255	JAFGTG010000240.1_1	QGQ32348.1|CBM57|	39.7	746	392	11	28	735	21	746	2.1e-173	534.6
GCA_016934255	JAFGTG010000243.1_3	AQT69174.1|CBM32|	45.3	559	287	5	47	603	180	721	1.9e-179	538.5
GCA_016934255	JAFGTG010000246.1_1	SNR17471.1|CBM6|	46.9	829	369	18	19	808	25	821	3.8e-243	720.3
GCA_016934255	JAFGTG010000252.1_3	QHT69676.1|GH141|	65.6	645	219	2	7	650	44	686	0	922.5
GCA_016934255	JAFGTG010000255.1_8	BBL03131.1|GH39|	52.1	384	177	3	12	392	14	393	5.4e-146	427.9
GCA_016934255	JAFGTG010000256.1_2	QDU88855.1|GH29|	36.7	566	292	15	36	560	18	558	3.9e-108	354.4
GCA_016934255	JAFGTG010000259.1_2	AGW45555.1|GH165|3.2.1.23	55.6	549	202	12	26	552	33	561	2.4e-201	578.2
GCA_016934255	JAFGTG010000260.1_9	BBE16180.1|GH3|	55.7	778	314	4	6	766	24	787	4.9e-306	866.3
GCA_016934255	JAFGTG010000021.1_4	AEL26413.1|GH78|	44.1	431	232	4	39	464	28	454	4.1e-117	375.2
GCA_016934255	JAFGTG010000264.1_9	ACZ43481.1|GT2|	40.9	487	258	7	3	488	1	458	1.2e-116	365.9
GCA_016934255	JAFGTG010000265.1_2	AQT69903.1|GH102|	60.8	395	153	2	1	393	1	395	4.8e-175	499.6
GCA_016934255	JAFGTG010000024.1_4	ARA91982.1|GH33|	55.8	425	179	5	53	474	24	442	1.4e-172	496.9
GCA_016934255	JAFGTG010000267.1_6	AQT67288.1|GT1|	46	354	186	3	1	352	1	351	4.7e-104	315.5
GCA_016934255	JAFGTG010000268.1_4	ANW97442.1|GH43_10|	58.2	577	213	8	377	927	4	578	7.1e-248	711.4
GCA_016934255	JAFGTG010000271.1_3	QDT15911.1|GH43|	61.6	294	105	3	20	305	24	317	1.8e-129	375.9
GCA_016934255	JAFGTG010000273.1_7	QDS98859.1|GH156|	43.2	428	220	6	25	437	18	437	4.7e-117	360.9
GCA_016934255	JAFGTG010000281.1_10	QDO71128.1|CBM51|	40.5	1007	538	17	343	1309	345	1330	1.9e-255	771.5
GCA_016934255	JAFGTG010000284.1_5	AQT66975.1|GH0|	52.1	403	171	5	18	412	36	424	3.8e-143	419.5
GCA_016934255	JAFGTG010000284.1_6	AWI08226.1|GH0|	47.1	437	195	5	15	439	12	424	1.1e-125	375.9
GCA_016934255	JAFGTG010000285.1_1	BBE16158.1|GH3|	63.1	453	165	2	1	452	332	783	7.6e-191	555.1
GCA_016934255	JAFGTG010000285.1_4	ABJ82739.1|CE15|3.1.1.-	67.3	306	99	1	1	305	123	428	2.4e-157	450.7
GCA_016934255	JAFGTG010000285.1_6	ACB75560.1|CE15|GH106|3.1.1.-	64.1	1093	376	8	26	1106	27	1115	0	1433.7
GCA_016934255	JAFGTG010000286.1_12	CAN65674.1|GH28|	47.3	550	264	7	92	634	99	629	1.7e-166	515
GCA_016934255	JAFGTG010000288.1_2	QDT08223.1|CBM38|	43.1	515	246	13	35	515	42	543	1.8e-125	388.3
GCA_016934255	JAFGTG010000296.1_3	CAZ97673.1|GH95|	50.8	780	370	6	26	795	29	804	1.2e-272	778.5
GCA_016934255	JAFGTG010000026.1_4	QEC52942.1|GH0|	44.8	663	339	11	112	759	18	668	3.3e-179	533.5
GCA_016934255	JAFGTG010000301.1_7	QDV40686.1|GH0|	47	474	221	11	26	489	14	467	2.2e-135	416.8
GCA_016934255	JAFGTG010000305.1_4	QDU71458.1|GH145|	48.1	443	211	8	69	508	47	473	4.4e-140	430.3
GCA_016934255	JAFGTG010000305.1_8	CCH01053.1|PL33_1|	44.1	631	334	11	30	652	25	644	3.5e-176	521.2
GCA_016934255	JAFGTG010000308.1_1	QDT68814.1|CBM6|	47.3	600	287	11	16	599	71	657	8.3e-182	559.3
GCA_016934255	JAFGTG010000312.1_1	ACB77608.1|GH51|	53	570	238	6	27	573	23	585	2.2e-216	620.5
GCA_016934255	JAFGTG010000319.1_3	QDV22129.1|GH0|	47.6	542	242	9	301	810	30	561	1.2e-147	461.8
GCA_016934255	JAFGTG010000320.1_12	AQT68592.1|GT4|	55.9	440	171	4	1	423	1	434	1.2e-164	474.9
GCA_016934255	JAFGTG010000320.1_13	AQT68591.1|GH57|	66.9	390	129	0	1	390	1	390	9.5e-204	572.4
GCA_016934255	JAFGTG010000324.1_3	ARN56185.1|CBM6|GH120|	53	724	203	3	26	612	30	753	1e-267	756.1
GCA_016934255	JAFGTG010000326.1_10	QEH38879.1|CBM84|	37.3	657	386	17	33	677	38	680	1.5e-118	386
GCA_016934255	JAFGTG010000326.1_11	ASV73565.1|CBM38|GH116|	55.3	1010	423	14	25	1010	10	1015	0	1099.3
GCA_016934255	JAFGTG010000327.1_3	AOY72300.1|GH43_17|	51.2	729	300	13	31	713	306	1024	7.3e-248	719.5
GCA_016934255	JAFGTG010000330.1_11	AQQ09694.1|GT19|	52.6	384	169	2	16	398	4	375	8.4e-143	415.6
GCA_016934255	JAFGTG010000029.1_4	AQT68673.1|GT30|	53.4	451	186	2	1	451	1	427	1.4e-166	480.3
GCA_016934255	JAFGTG010000333.1_8	QEG37240.1|CBM32|GH2|	57.2	927	387	6	48	972	47	965	0	1125.5
GCA_016934255	JAFGTG010000333.1_14	QDU62219.1|CE9|	54.4	327	149	0	5	331	6	332	1.4e-125	367.9
GCA_016934255	JAFGTG010000334.1_2	AQQ70439.1|GH38|	58.7	962	394	3	4	964	10	969	0	1187.2
GCA_016934255	JAFGTG010000337.1_3	ASB51139.1|GH28|	49.8	514	247	6	11	519	10	517	9.5e-170	495
GCA_016934255	JAFGTG010000339.1_7	CAD71736.1|CE0|	45.2	454	225	5	26	463	293	738	1.8e-131	402.5
GCA_016934255	JAFGTG010000342.1_2	ASV75299.1|GH0|	38.4	640	361	14	20	637	19	647	1.5e-131	405.6
GCA_016934255	JAFGTG010000342.1_5	QEH31911.1|GH163|	43.3	561	290	8	44	590	48	594	3.7e-154	461.1
GCA_016934255	JAFGTG010000342.1_6	QBQ53705.1|GH0|	71	365	105	1	1	364	121	485	1.3e-199	562.8
GCA_016934255	JAFGTG010000344.1_7	QHS51900.1|GH36|	44.6	657	335	11	38	679	25	667	6.1e-194	567.8
GCA_016934255	JAFGTG010000351.1_4	BBE16908.1|GH5|	55.9	524	229	2	43	566	23	544	4e-223	637.5
GCA_016934255	JAFGTG010000355.1_8	AQT68949.1|GT9|	54.8	336	151	1	26	361	7	341	1.9e-126	382.1
GCA_016934255	JAFGTG010000355.1_9	AQT68947.1|GT4|	47.7	392	201	2	4	395	3	390	8.4e-122	362.8
GCA_016934255	JAFGTG010000355.1_11	AKJ65363.1|GH2|	46	472	226	9	23	483	5	458	2.3e-125	400.2
GCA_016934255	JAFGTG010000359.1_1	BAJ63782.1|GH3|	43.7	829	439	10	584	1401	8	819	6.9e-219	661.8
GCA_016934255	JAFGTG010000365.1_3	AXE21476.1|GH140|	47.8	402	193	5	1	398	33	421	1.8e-127	379
GCA_016934255	JAFGTG010000368.1_3	QDV06228.1|GT51|	45.5	561	283	7	35	572	39	599	4.4e-149	450.7
GCA_016934255	JAFGTG010000371.1_3	AQT67654.1|GT28|	47.3	406	170	5	6	368	17	421	3.4e-117	351.7
GCA_016934255	JAFGTG010000372.1_4	AWW32761.1|GH29|	63.9	377	132	1	53	425	35	411	2.3e-195	555.4
GCA_016934255	JAFGTG010000002.1_24	QGY44915.1|PL11|	47.7	541	265	5	26	553	22	557	1.7e-185	537.3
GCA_016934255	JAFGTG010000002.1_30	AMM41760.1|GT20|	55.9	725	317	2	1	725	43	764	0	895.6
GCA_016934255	JAFGTG010000399.1_2	APZ95839.1|CBM32|	45.1	477	228	10	5	456	4	471	8e-127	386.3
GCA_016934255	JAFGTG010000401.1_4	SCD19768.1|GH16_3|GH43_24|	56.9	645	257	8	173	805	22	657	6.7e-271	768.5
GCA_016934255	JAFGTG010000034.1_11	AEN91003.1|GH39|	46.9	384	196	5	30	409	39	418	2.3e-117	353.6
GCA_016934255	JAFGTG010000411.1_1	VUW72999.1|AA1|	46.1	425	216	3	186	608	190	603	2.5e-106	352.4
GCA_016934255	JAFGTG010000411.1_4	QEH38487.1|CE0|	67	394	127	1	36	426	869	1262	3.9e-192	578.2
GCA_016934255	JAFGTG010000411.1_9	QDU88855.1|GH29|	49.4	429	189	9	7	417	2	420	9.5e-126	395.2
GCA_016934255	JAFGTG010000411.1_15	ABJ85425.1|CE1|	48.2	342	169	3	31	364	53	394	1.2e-105	320.5
GCA_016934255	JAFGTG010000412.1_3	QDU95940.1|CE0|	43.3	395	217	4	2	394	341	730	1.1e-107	337.4
GCA_016934255	JAFGTG010000035.1_3	APZ95839.1|CBM32|	46.1	440	192	10	37	460	32	442	2.6e-123	378.3
GCA_016934255	JAFGTG010000415.1_10	ASV74791.1|GH51|	53.3	629	263	5	39	664	31	631	5.4e-233	665.6
GCA_016934255	JAFGTG010000416.1_3	AQT70200.1|GT4|	57.6	375	156	2	1	373	1	374	2.2e-153	441.4
GCA_016934255	JAFGTG010000422.1_2	ARN56721.1|GH33|	55.9	683	270	7	8	669	8	680	4.9e-270	775.8
GCA_016934255	JAFGTG010000423.1_4	AQT66997.1|PL35|	53.6	603	269	8	22	617	25	623	4.1e-234	666
GCA_016934255	JAFGTG010000428.1_7	AWZ17133.1|GH13_30|	38.3	713	400	15	1	673	401	1113	5.1e-137	467.6
GCA_016934255	JAFGTG010000429.1_8	QEH37742.1|GH29|	55.1	483	215	2	2	482	6	488	1.3e-202	575.9
GCA_016934255	JAFGTG010000036.1_2	AQT68378.1|CBM32|GH29|	54.3	499	219	5	267	763	31	522	1.4e-181	542
GCA_016934255	JAFGTG010000433.1_6	ASV74018.1|GH0|	45.9	499	240	6	296	768	543	1037	4e-135	430.6
GCA_016934255	JAFGTG010000435.1_11	ASV76035.1|GH2|	58.2	732	288	7	34	762	25	741	0	896
GCA_016934255	JAFGTG010000441.1_2	ASV75718.1|CBM57|	56.6	877	351	8	26	888	27	887	0	1031.9
GCA_016934255	JAFGTG010000038.1_5	AQT67336.1|CE11|	60.6	437	170	2	1	436	1	436	7.2e-193	546.6
GCA_016934255	JAFGTG010000453.1_15	AFC32405.1|GH43_26|	69.6	312	91	1	145	452	7	318	2.8e-168	484.2
GCA_016934255	JAFGTG010000455.1_7	QIF01533.1|GH165|	40.3	486	248	12	408	861	25	500	5e-108	346.7
GCA_016934255	JAFGTG010000003.1_2	QDV61570.1|PL10_1|	60.6	409	159	2	37	445	366	772	6.8e-187	544.7
GCA_016934515	JAFGSR010000163.1_11	AUG57914.1|GT4|	53.6	414	191	1	9	421	473	886	1.1e-154	465.3
GCA_016934515	JAFGSR010000164.1_19	QEH32152.1|CBM38|GH116|	49.3	1100	507	13	25	1116	33	1089	0	1033.9
GCA_016934515	JAFGSR010000164.1_24	ASV73688.1|GH127|	49.6	575	289	1	40	613	37	611	2.5e-208	600.1
GCA_016934515	JAFGSR010000167.1_6	QGY47464.1|GH92|	74	439	114	0	2	440	286	724	1.6e-261	732.6
GCA_016934515	JAFGSR010000010.1_42	CCW33972.1|GH141|	41	675	368	10	56	724	28	678	3.1e-167	502.7
GCA_016934515	JAFGSR010000010.1_44	ARE60508.1|GH43_34|	38.8	603	344	8	49	642	26	612	1.6e-138	432.6
GCA_016934515	JAFGSR010000169.1_8	AHO16406.1|GH13_11|	52.2	368	168	5	11	374	4	367	2.9e-119	369.4
GCA_016934515	JAFGSR010000169.1_14	AFY82276.1|GT4|	47.9	413	207	5	1	406	1	412	8e-128	379.4
GCA_016934515	JAFGSR010000171.1_6	QDU89785.1|GH106|	41.5	926	444	18	1	855	1	899	8.3e-226	664.5
GCA_016934515	JAFGSR010000172.1_4	AQT68673.1|GT30|	58.1	427	179	0	1	427	1	427	1.2e-178	510
GCA_016934515	JAFGSR010000011.1_1	AGX07701.1|GH78|	46.3	769	404	5	10	774	9	772	2.5e-264	755
GCA_016934515	JAFGSR010000011.1_8	AYQ34587.1|GH31|	54.6	689	311	2	44	730	28	716	4.7e-291	818.9
GCA_016934515	JAFGSR010000011.1_13	AQT68590.1|GH133|	47.5	661	327	4	21	670	22	673	4.5e-227	652.1
GCA_016934515	JAFGSR010000011.1_14	QGY46677.1|GH2|	49.7	1060	500	7	31	1065	22	1073	0	1105.5
GCA_016934515	JAFGSR010000011.1_16	AQT68591.1|GH57|	69.8	394	118	1	1	393	1	394	4.4e-217	605.5
GCA_016934515	JAFGSR010000011.1_17	ALS91266.1|GT4|	63.5	438	149	3	1	427	1	438	2.1e-204	575.9
GCA_016934515	JAFGSR010000011.1_20	QBD78053.1|GH38|	52.5	1016	463	7	1	1013	1	999	0	1092.8
GCA_016934515	JAFGSR010000011.1_28	AXG41146.1|GH6|	37.4	778	404	13	109	820	121	881	7.7e-148	461.8
GCA_016934515	JAFGSR010000180.1_1	QDT13069.1|GH0|	53.1	495	206	4	1044	1514	922	1414	1.1e-162	534.3
GCA_016934515	JAFGSR010000180.1_2	AOS44210.1|GH106|	44	416	215	6	1	401	439	851	9.6e-111	349
GCA_016934515	JAFGSR010000182.1_5	ASV74706.1|GH0|	49.9	692	329	8	33	710	34	721	7.3e-240	688.3
GCA_016934515	JAFGSR010000182.1_16	ABU56649.1|GH20|	55.9	481	202	5	1	480	141	612	1.2e-186	539.7
GCA_016934515	JAFGSR010000013.1_3	VTR91273.1|GH33|	46.7	437	193	9	39	442	13	442	9.6e-119	373.2
GCA_016934515	JAFGSR010000186.1_4	QDS94225.1|CE15|	49	347	174	1	41	384	37	383	5.5e-120	358.2
GCA_016934515	JAFGSR010000186.1_8	ARN56185.1|CBM6|GH120|	65.7	729	232	3	19	743	30	744	0	1012.3
GCA_016934515	JAFGSR010000014.1_5	QEH37742.1|GH29|	61.8	463	172	3	29	489	30	489	7.6e-229	642.5
GCA_016934515	JAFGSR010000015.1_12	ASU34822.1|GH78|	37.9	1078	502	13	9	1083	3	916	1.2e-247	729.6
GCA_016934515	JAFGSR010000015.1_15	AOP33799.1|GH130|	72.8	312	85	0	1	312	1	312	4.2e-184	514.2
GCA_016934515	JAFGSR010000015.1_16	CUS04731.1|GT4|	73.7	758	197	1	1	756	1	758	0	1155.6
GCA_016934515	JAFGSR010000194.1_5	QEC52942.1|GH0|	47.3	658	312	12	153	793	33	672	5.9e-178	531.2
GCA_016934515	JAFGSR010000195.1_9	ARN56721.1|GH33|	59	647	250	5	265	897	35	680	1.4e-273	780.4
GCA_016934515	JAFGSR010000195.1_11	ABC77194.1|GH57|GT5|	55.3	917	392	5	1	916	1	900	0	1013.1
GCA_016934515	JAFGSR010000195.1_13	AQT69903.1|GH102|	57.8	384	161	1	12	394	12	395	2.5e-161	464.9
GCA_016934515	JAFGSR010000197.1_2	CCG44816.1|GH3|	47.3	389	192	3	389	771	723	1104	2.5e-109	363.6
GCA_016934515	JAFGSR010000198.1_11	AQT69554.1|GH29|	50	426	188	7	31	442	36	450	8.4e-155	457.6
GCA_016934515	JAFGSR010000199.1_11	AUP80500.1|GH141|	36.6	621	345	11	35	625	31	632	3.3e-121	379.8
GCA_016934515	JAFGSR010000200.1_11	QDV17328.1|GH165|	55.7	467	186	6	22	470	22	485	5e-188	537.7
GCA_016934515	JAFGSR010000201.1_2	ARA85284.1|CE12|	64.1	329	117	1	1	328	43	371	3.7e-150	439.5
GCA_016934515	JAFGSR010000202.1_3	ACO32076.1|GH29|	46.7	490	226	7	614	1103	3	457	1.1e-139	448.4
GCA_016934515	JAFGSR010000203.1_15	CUS03204.1|CBM48|GH13|	56.3	592	258	1	11	601	30	621	6e-262	736.1
GCA_016934515	JAFGSR010000204.1_27	AKJ65363.1|GH2|	47.7	451	211	9	76	516	25	460	2.8e-127	406.8
GCA_016934515	JAFGSR010000205.1_3	ACT02818.1|CBM32|	43.7	497	254	10	43	524	46	531	1.4e-134	414.8
GCA_016934515	JAFGSR010000205.1_8	QDV74035.1|GH0|	60.5	291	113	1	382	670	426	716	2.5e-130	406
GCA_016934515	JAFGSR010000205.1_9	QDS99181.1|GH5_41|	47.3	615	309	4	3	605	5	616	4.2e-199	593.6
GCA_016934515	JAFGSR010000205.1_28	AQQ69941.1|GT19|	44.7	376	186	6	9	372	8	373	7e-107	323.6
GCA_016934515	JAFGSR010000206.1_3	APW62066.1|GH32|	39.4	743	381	11	17	715	17	734	1.4e-186	553.1
GCA_016934515	JAFGSR010000206.1_4	AQT66975.1|GH0|	59.6	421	160	4	12	429	12	425	2.2e-175	501.5
GCA_016934515	JAFGSR010000208.1_3	ACT92681.1|GH95|	39.7	783	411	13	42	807	35	773	5.8e-193	575.1
GCA_016934515	JAFGSR010000209.1_2	AQT69632.1|GT2|	60.5	314	123	1	3	316	5	317	8.5e-129	375.2
GCA_016934515	JAFGSR010000212.1_2	QGY42778.1|GH78|	54.1	774	349	6	59	829	34	804	9.5e-306	867.1
GCA_016934515	JAFGSR010000212.1_3	ARA93289.1|GH78|	58.5	892	368	2	25	915	34	924	0	1141.3
GCA_016934515	JAFGSR010000212.1_4	ASV74703.1|CBM67|GH78|	53.9	1058	479	5	51	1106	21	1071	0	1190.3
GCA_016934515	JAFGSR010000212.1_8	AQT69278.1|CBM32|	31.6	751	488	9	53	787	306	1046	7.6e-104	348.2
GCA_016934515	JAFGSR010000214.1_13	QGQ94579.1|GH38|	58.6	822	340	0	5	826	3	824	0	1017.7
GCA_016934515	JAFGSR010000017.1_1	AQT69276.1|GH2|	43.7	1062	590	6	20	1078	21	1077	0	944.9
GCA_016934515	JAFGSR010000215.1_21	AQT70019.1|GH141|	54.5	692	306	5	1	691	1	684	2.4e-271	766.5
GCA_016934515	JAFGSR010000215.1_25	QEC58506.1|GH28|	51.5	474	224	3	40	508	28	500	2.1e-167	487.3
GCA_016934515	JAFGSR010000215.1_26	QDU62219.1|CE9|	56.1	321	141	0	5	325	9	329	3.1e-124	364.4
GCA_016934515	JAFGSR010000216.1_26	QEH38470.1|GH95|	58.1	751	295	4	30	774	93	829	3.5e-306	889.4
GCA_016934515	JAFGSR010000220.1_3	CAZ98030.1|GH120|	43.8	605	309	13	10	584	10	613	4e-163	484.2
GCA_016934515	JAFGSR010000221.1_7	BBA16181.1|CE9|	55.4	345	145	4	53	393	43	382	1.1e-126	375.2
GCA_016934515	JAFGSR010000222.1_1	QDV15422.1|CBM57|	27.8	1341	738	37	66	1322	17	1211	7.2e-136	453.4
GCA_016934515	JAFGSR010000223.1_2	AQT69628.1|GT4|	57.7	364	153	1	7	370	3	365	1.3e-155	446.8
GCA_016934515	JAFGSR010000223.1_3	AQT69626.1|GT4|	64.4	331	117	1	5	335	4	333	5.6e-156	445.3
GCA_016934515	JAFGSR010000223.1_4	AQT69623.1|GT2|	49	314	160	0	12	325	3	316	7.5e-108	322
GCA_016934515	JAFGSR010000225.1_1	BAZ19831.1|GH27|	62.4	380	131	3	25	400	24	395	8.1e-179	508.1
GCA_016934515	JAFGSR010000225.1_6	APZ95839.1|CBM32|	43.1	471	200	11	40	491	32	453	5.5e-115	357.5
GCA_016934515	JAFGSR010000227.1_28	QDU40949.1|GH33|	55.3	662	270	11	31	676	18	669	2.8e-251	727.2
GCA_016934515	JAFGSR010000232.1_22	AQT68269.1|GH2|	41.9	1219	666	23	34	1238	23	1213	0	945.3
GCA_016934515	JAFGSR010000232.1_31	AJA50424.1|GT2|	56.1	314	137	1	1	314	1	313	2.7e-117	346.7
GCA_016934515	JAFGSR010000232.1_34	BBA13910.1|CBM38|GH116|	57	978	403	9	34	1007	49	1012	0	1148.7
GCA_016934515	JAFGSR010000232.1_35	QEH38879.1|CBM84|	36.7	682	374	19	33	697	38	678	7.7e-123	386.3
GCA_016934515	JAFGSR010000020.1_23	QHI69093.1|CBM4|	40.9	514	271	13	13	514	6	498	4.2e-109	344.7
GCA_016934515	JAFGSR010000020.1_29	QDU78452.1|GH165|	59.6	492	198	1	2	492	1	492	7.9e-223	627.1
GCA_016934515	JAFGSR010000020.1_30	QDU78452.1|GH165|	55.6	473	206	3	22	493	18	487	2.2e-184	529.6
GCA_016934515	JAFGSR010000020.1_31	QDU78452.1|GH165|	55.9	458	200	2	505	961	30	486	1.6e-187	554.7
GCA_016934515	JAFGSR010000234.1_4	QEG24883.1|GH117|	50.5	386	180	2	47	423	337	720	1.5e-135	410.2
GCA_016934515	JAFGSR010000234.1_8	AQT68668.1|GH10|	41	463	264	3	23	483	1	456	1.1e-123	374.4
GCA_016934515	JAFGSR010000236.1_1	QDU54671.1|GH29|	56.5	504	191	8	12	494	10	506	8.6e-198	577.8
GCA_016934515	JAFGSR010000238.1_17	AWP04987.1|GT13|	33.7	977	536	16	6	891	97	1052	2.7e-169	536.6
GCA_016934515	JAFGSR010000238.1_22	AEE97899.1|GH4|	42.7	433	225	7	3	426	2	420	5.7e-107	327.4
GCA_016934515	JAFGSR010000242.1_13	AGW14675.1|GT2|	42.3	492	273	4	1	483	1	490	6e-121	378.3
GCA_016934515	JAFGSR010000242.1_16	AGF78553.1|GT2|	65.1	241	84	0	21	261	7	247	9.9e-118	342
GCA_016934515	JAFGSR010000245.1_2	QIF01437.1|GH0|GH165|	47.3	904	423	17	63	943	66	939	4.6e-280	808.1
GCA_016934515	JAFGSR010000022.1_4	ASV74711.1|CBM51|GH27|	60.8	636	237	3	40	664	68	702	2.9e-285	801.2
GCA_016934515	JAFGSR010000246.1_3	QJD79315.1|GH89|	45	729	387	5	10	726	3	729	4.8e-237	687.6
GCA_016934515	JAFGSR010000246.1_5	APZ95839.1|CBM32|	43.6	477	219	12	9	465	7	453	4.3e-122	374.8
GCA_016934515	JAFGSR010000246.1_6	CBA03971.1|GT30|	62.5	381	143	0	3	383	2	382	3.9e-165	495
GCA_016934515	JAFGSR010000248.1_3	ARC16067.1|GT2|	41.8	438	242	5	1	432	260	690	5.3e-104	328.2
GCA_016934515	JAFGSR010000248.1_20	QCX32832.1|GT4|	52.1	365	174	1	8	372	4	367	2.5e-138	402.9
GCA_016934515	JAFGSR010000248.1_21	QFY72030.1|GT4|	56.7	409	173	3	1	407	1	407	1.2e-162	468
GCA_016934515	JAFGSR010000249.1_4	AMK10064.1|GT2|GT4|	36.6	639	371	14	692	1307	5	632	3.5e-110	375.2
GCA_016934515	JAFGSR010000250.1_9	CAN80640.1|GT47|	44	434	238	4	9	441	934	1363	9.8e-115	370.9
GCA_016934515	JAFGSR010000253.1_1	QDT74192.1|GH0|	38.7	695	371	15	33	709	28	685	9.8e-128	399.4
GCA_016934515	JAFGSR010000023.1_23	AAO77220.1|GH0|	27.5	854	571	17	298	1123	260	1093	2.4e-109	374.8
GCA_016934515	JAFGSR010000023.1_35	AAW84063.1|PL10_1|	56.7	326	140	1	37	361	45	370	1.5e-127	385.6
GCA_016934515	JAFGSR010000025.1_1	SCM57069.1|GH78|	52.4	698	317	6	61	755	73	758	2.7e-252	723
GCA_016934515	JAFGSR010000025.1_4	ARU44480.1|GH95|	45.2	736	381	6	33	750	32	763	5.1e-232	672.5
GCA_016934515	JAFGSR010000026.1_3	AFH48897.1|GH144|	55.5	503	205	5	24	519	43	533	8.9e-199	573.2
GCA_016934515	JAFGSR010000026.1_5	AHG89737.1|GH109|	60.4	449	170	5	18	462	7	451	3.6e-194	552
GCA_016934515	JAFGSR010000032.1_3	ABJ83644.1|GH29|	60.8	426	163	2	57	480	31	454	2.1e-197	560.8
GCA_016934515	JAFGSR010000032.1_4	AHG89737.1|GH109|	59.2	449	175	5	18	462	7	451	4.2e-193	549.3
GCA_016934515	JAFGSR010000038.1_12	AQT67136.1|CBM48|	58.8	403	159	3	1	403	1	396	5.4e-170	485.7
GCA_016934515	JAFGSR010000039.1_2	QEG41636.1|GH0|	58.7	392	137	4	5	377	6	391	1.1e-168	481.1
GCA_016934515	JAFGSR010000039.1_7	ASV74018.1|GH0|	41.3	732	256	7	46	774	474	1034	2.1e-185	562
GCA_016934515	JAFGSR010000048.1_19	AQT67390.1|CBM57|	43.4	1008	498	16	233	1171	37	1040	1.9e-286	836.3
GCA_016934515	JAFGSR010000049.1_1	AIE83908.1|GH163|	42.5	536	284	7	39	572	23	536	5.1e-151	451.1
GCA_016934515	JAFGSR010000049.1_3	AQT67026.1|GH20|	53.2	746	336	5	46	786	19	756	3.7e-282	800
GCA_016934515	JAFGSR010000050.1_2	AKJ65363.1|GH2|	44.2	457	218	8	39	486	25	453	2.7e-111	362.8
GCA_016934515	JAFGSR010000050.1_11	ABC78593.1|GH133|GH13|	34.2	1474	848	35	48	1491	39	1420	1.6e-225	702.2
GCA_016934515	JAFGSR010000051.1_6	BBL15167.1|GH39|	48.1	451	224	5	46	491	29	474	2.1e-151	446
GCA_016934515	JAFGSR010000051.1_9	AQT69112.1|GH2|	58.3	736	285	8	15	742	13	734	6.4e-306	879
GCA_016934515	JAFGSR010000004.1_5	AEE54090.1|GH33|	43.1	635	350	5	26	657	389	1015	5.6e-185	555.8
GCA_016934515	JAFGSR010000004.1_24	QEH32284.1|GH97|	52.6	593	274	6	28	616	26	615	3.8e-226	648.3
GCA_016934515	JAFGSR010000004.1_29	CEA16352.1|GH78|	40.2	953	495	22	1	909	10	931	9.8e-246	718.8
GCA_016934515	JAFGSR010000052.1_4	ACI18520.1|GH5_25|3.2.1.4	54.4	340	146	4	1	339	3	334	1.6e-128	375.6
GCA_016934515	JAFGSR010000052.1_9	AOZ13357.1|GT4|	43.1	369	209	1	5	373	2	369	3.6e-104	316.6
GCA_016934515	JAFGSR010000053.1_8	AXG41146.1|GH6|	40.6	720	403	10	151	856	165	873	5.9e-159	491.5
GCA_016934515	JAFGSR010000057.1_2	AQT66997.1|PL35|	49.7	581	280	3	52	629	33	604	1.6e-199	578.6
GCA_016934515	JAFGSR010000060.1_4	QIF02993.1|GT4|	42.6	430	240	4	1	427	1	426	8.2e-114	345.5
GCA_016934515	JAFGSR010000060.1_6	QDV65465.1|PL15|	60.4	727	280	5	15	734	64	789	0	916.4
GCA_016934515	JAFGSR010000064.1_13	QJD87097.1|GH129|	44.8	614	334	3	65	673	18	631	1e-184	552.4
GCA_016934515	JAFGSR010000065.1_18	QDU55634.1|GH29|	66.5	418	134	2	516	933	26	437	1.8e-192	588.6
GCA_016934515	JAFGSR010000066.1_10	QDV15422.1|CBM57|	33.8	1132	585	27	19	1084	19	1052	5.7e-191	592.8
GCA_016934515	JAFGSR010000066.1_15	ABX03539.1|GH130|	74.4	324	82	1	6	329	10	332	1.4e-200	557.4
GCA_016934515	JAFGSR010000066.1_20	AQQ08925.1|GH97|	54.2	629	283	3	20	644	21	648	5e-254	719.2
GCA_016934515	JAFGSR010000070.1_3	AQT69916.1|CBM51|GH20|	40.2	850	471	17	16	849	22	850	7.3e-205	609
GCA_016934515	JAFGSR010000073.1_21	ASV74032.1|GH106|	44.9	1218	463	8	19	1231	9	1023	0	1047.3
GCA_016934515	JAFGSR010000073.1_23	CAZ94414.1|GH29|	48	327	165	3	45	367	43	368	2.6e-110	331.6
GCA_016934515	JAFGSR010000074.1_18	AQT68139.1|GH20|	46.7	518	262	6	34	550	27	531	6.7e-175	509.2
GCA_016934515	JAFGSR010000005.1_2	ARA95101.1|GH29|	50.7	448	202	8	53	484	35	479	1.5e-157	466.1
GCA_016934515	JAFGSR010000075.1_24	AQT66975.1|GH0|	65.8	427	141	4	6	431	3	425	1.2e-201	568.2
GCA_016934515	JAFGSR010000077.1_4	AQT70192.1|GT4|	51.9	405	178	2	1	405	1	388	4.7e-135	397.1
GCA_016934515	JAFGSR010000077.1_29	AQT69086.1|GH123|	67.2	473	153	2	286	757	1	472	3.2e-238	676.4
GCA_016934515	JAFGSR010000077.1_30	AQT69080.1|GH109|	72.9	435	117	1	1	435	1	434	1.9e-249	696
GCA_016934515	JAFGSR010000077.1_35	AEI49018.1|GH29|	51.3	415	197	5	34	446	21	432	5.6e-152	457.2
GCA_016934515	JAFGSR010000077.1_36	AUP78119.1|GH139|	33.2	918	405	15	29	928	29	756	3.8e-173	526.6
GCA_016934515	JAFGSR010000077.1_41	ASV74710.1|GH0|	37.1	587	318	16	65	648	30	568	4.4e-112	356.7
GCA_016934515	JAFGSR010000079.1_3	ASO05156.1|CBM51|	39.5	940	329	7	36	970	232	936	1.5e-225	669.1
GCA_016934515	JAFGSR010000090.1_2	AQT68673.1|GT30|	52	429	202	3	6	434	5	429	3.8e-150	438
GCA_016934515	JAFGSR010000106.1_17	QDV15422.1|CBM57|	27.5	1150	657	35	8	1094	11	1046	3.8e-113	385.2
GCA_016934515	JAFGSR010000107.1_3	AQQ70305.1|GT20|	52.8	722	334	3	1	717	1	720	1.6e-284	802
GCA_016934515	JAFGSR010000107.1_4	AQT70277.1|GH15|	61.2	587	226	2	1	586	1	586	4.2e-265	742.7
GCA_016934515	JAFGSR010000110.1_18	AXP81648.1|GH32|	51.8	442	205	5	1	440	1	436	8.7e-148	449.9
GCA_016934515	JAFGSR010000111.1_13	AEE97207.1|GH3|	54	694	304	4	24	707	7	695	7.1e-262	755.7
GCA_016934515	JAFGSR010000115.1_24	ASV76800.1|GH29|	64.7	411	144	1	33	443	40	449	1e-206	608.2
GCA_016934515	JAFGSR010000117.1_17	QDV10000.1|GH29|	66.3	489	164	1	28	515	20	508	1.2e-250	705.3
GCA_016934515	JAFGSR010000119.1_6	CDM22846.1|GT51|	47	419	206	4	12	427	902	1307	1.5e-113	366.3
GCA_016934515	JAFGSR010000121.1_2	QEH38470.1|GH95|	57.7	751	296	7	35	778	94	829	1.8e-306	880.2
GCA_016934515	JAFGSR010000122.1_9	ASV75704.1|GH0|	52	396	179	6	9	403	7	392	4.4e-130	384.8
GCA_016934515	JAFGSR010000122.1_11	AKJ64649.1|PL33_2|	46.4	616	307	6	34	632	35	644	1.5e-183	544.3
GCA_016934515	JAFGSR010000123.1_28	CAN65674.1|GH28|	44.6	567	286	7	72	633	87	630	2e-159	496.5
GCA_016934515	JAFGSR010000125.1_7	QGW29741.1|GT4|	39.5	603	318	13	41	626	391	963	6.3e-125	397.9
GCA_016934515	JAFGSR010000126.1_3	ALS91266.1|GT4|	59.4	443	169	5	1	438	1	437	2.3e-173	497.7
GCA_016934515	JAFGSR010000128.1_7	ASV76511.1|GH145|	49	437	217	3	15	447	9	443	1.6e-155	452.6
GCA_016934515	JAFGSR010000131.1_13	AHO06742.1|GT2|	54.4	616	274	3	20	629	1	615	8.9e-217	649.4
GCA_016934515	JAFGSR010000133.1_1	QDT74192.1|GH0|	48.9	470	229	7	12	475	210	674	2.3e-134	408.7
GCA_016934515	JAFGSR010000134.1_15	ASV74791.1|GH51|	53.2	615	268	4	191	803	34	630	1e-230	665.2
GCA_016934515	JAFGSR010000134.1_16	ASV74087.1|GH127|	54.1	815	310	11	21	803	24	806	1.3e-306	867.5
GCA_016934515	JAFGSR010000135.1_5	BBE16084.1|GH2|	28.4	983	585	27	280	1221	42	946	3.5e-115	388.7
GCA_016934515	JAFGSR010000135.1_6	AQQ70479.1|GH33|	49.7	384	177	7	1	380	1	372	3e-126	373.2
GCA_016934515	JAFGSR010000137.1_16	QDS98808.1|GH33|	53.2	346	159	1	33	375	46	391	9.6e-120	368.6
GCA_016934515	JAFGSR010000139.1_11	QDU71458.1|GH145|	43.4	447	231	9	96	538	46	474	3.4e-111	356.3
GCA_016934515	JAFGSR010000139.1_16	QDU42173.1|GH0|	73.6	379	89	4	9	382	8	380	6.7e-209	583.6
GCA_016934515	JAFGSR010000139.1_24	QDW26501.1|GH0|	40.6	869	479	11	55	917	151	988	1.3e-235	694.9
GCA_016934515	JAFGSR010000139.1_42	ASO05156.1|CBM51|	34.6	767	439	13	263	1007	211	936	5.7e-143	456.1
GCA_016934515	JAFGSR010000141.1_7	AOW18854.1|GH20|	50.5	531	257	3	9	537	9	535	2.3e-192	553.9
GCA_016934515	JAFGSR010000146.1_11	AQT68632.1|GT35|	55.8	864	369	2	1	851	1	864	0	1010.4
GCA_016934515	JAFGSR010000147.1_4	QIB25905.1|GH13_18|	50.7	574	279	3	4	576	10	580	3e-205	589.3
GCA_016934515	JAFGSR010000149.1_4	AWZ17133.1|GH13_30|	34.1	1227	704	21	6	1185	406	1575	8.8e-210	655.6
GCA_016934515	JAFGSR010000151.1_2	AJY87077.1|GH43_29|	49	594	289	5	268	850	365	955	2.3e-195	588.2
GCA_016934515	JAFGSR010000153.1_5	AMP98056.1|CBM66|	41.9	658	349	10	23	671	18	651	7.6e-165	498.8
GCA_016934515	JAFGSR010000155.1_3	QDT34854.1|GH165|	62.1	348	128	1	1	344	150	497	3.9e-156	451.8
GCA_016934515	JAFGSR010000155.1_5	QDV66019.1|GH29|	42.4	484	239	10	41	516	30	481	9.5e-116	374
GCA_016934515	JAFGSR010000160.1_3	ASV76800.1|GH29|	44.2	437	197	11	14	419	26	446	1.7e-120	376.3
GCA_016934515	JAFGSR010000160.1_9	VUW72999.1|AA1|	43.5	483	262	5	190	669	190	664	2.3e-107	357.8
GCA_016935035	JAFGRR010000533.1_4	AQT67026.1|GH20|	42	500	265	5	1	496	277	755	1.6e-144	437.2
GCA_016935035	JAFGRR010000538.1_2	QDU33994.1|GT35|	58.5	691	284	3	16	705	20	708	2.5e-303	849
GCA_016935035	JAFGRR010000561.1_1	QDU85412.1|GH38|	42.8	789	393	13	6	751	6	779	1e-186	565.8
GCA_016935035	JAFGRR010000064.1_1	AHF92622.1|GH38|	41.7	952	468	28	28	910	21	954	2.1e-209	626.3
GCA_016935035	JAFGRR010000590.1_2	CDM22846.1|GT51|	49.1	422	200	3	7	425	898	1307	2.1e-120	384.8
GCA_016935035	JAFGRR010000067.1_1	AEV73600.1|GT2|	76.4	470	111	0	1	470	3	472	1.8e-260	720.7
GCA_016935035	JAFGRR010000594.1_1	ACY48252.1|GT4|	64.6	435	152	1	21	455	3	435	1.6e-203	587
GCA_016935035	JAFGRR010000068.1_6	BAY17565.1|GH133|	52.8	657	304	2	13	668	9	660	6.2e-240	684.5
GCA_016935035	JAFGRR010000601.1_1	AXG41146.1|GH6|	43.3	497	281	1	14	509	6	502	1.5e-118	374.4
GCA_016935035	JAFGRR010000607.1_7	SCD18849.1|CBM38|GH116|	53.5	738	324	9	36	770	48	769	5.1e-294	839.7
GCA_016935035	JAFGRR010000616.1_1	QGW29741.1|GT4|	41.1	475	241	9	4	466	516	963	5.3e-104	337
GCA_016935035	JAFGRR010000620.1_4	SDT92911.1|GH29|	40.8	448	237	10	34	463	15	452	3.8e-113	345.5
GCA_016935035	JAFGRR010000628.1_5	AJE04398.1|GT35|	55.7	424	188	0	1	424	4	427	2e-171	506.5
GCA_016935035	JAFGRR010000636.1_3	QEG35215.1|GH2|	56.2	313	133	3	1	310	440	751	1.9e-121	370.5
GCA_016935035	JAFGRR010000074.1_1	QJD30564.1|CBM32|	43.3	908	497	7	4	900	103	1003	4.5e-259	756.9
GCA_016935035	JAFGRR010000648.1_2	AFH48897.1|GH144|	51.9	499	231	7	200	696	42	533	1.5e-169	507.3
GCA_016935035	JAFGRR010000081.1_2	ABU57328.1|CE7|	61.8	319	118	3	1	317	1	317	6.1e-140	403.3
GCA_016935035	JAFGRR010000663.1_12	AMS31000.1|GH13|	56.8	505	217	1	52	555	3	507	6.9e-210	597.4
GCA_016935035	JAFGRR010000673.1_1	QKK06965.1|GH13|	52	700	315	7	4	701	18	698	2.7e-259	739.6
GCA_016935035	JAFGRR010000673.1_2	QDV90864.1|GH119|	65.6	931	303	9	10	934	18	937	0	1281.2
GCA_016935035	JAFGRR010000679.1_2	QDV02206.1|GH13_20|	50.6	812	372	8	19	824	1	789	3.1e-279	796.2
GCA_016935035	JAFGRR010000086.1_3	QEG35455.1|GH144|	52.7	450	203	5	29	468	31	480	8.4e-174	501.5
GCA_016935035	JAFGRR010000086.1_4	AZR73765.1|GH94|	46.5	776	405	5	21	792	6	775	7.7e-258	740.3
GCA_016935035	JAFGRR010000087.1_6	QDV90165.1|GT2|	51	384	179	5	16	391	8	390	3.6e-119	357.1
GCA_016935035	JAFGRR010000691.1_4	APF19670.1|GH18|	51.8	365	169	4	41	399	23	386	9.1e-121	376.7
GCA_016935035	JAFGRR010000702.1_2	ADN17640.1|GT2|	50.8	321	155	2	17	334	11	331	2.3e-104	326.2
GCA_016935035	JAFGRR010000713.1_1	ABC77194.1|GH57|GT5|	45.3	556	282	6	1	548	1	542	1.1e-149	456.8
GCA_016935035	JAFGRR010000717.1_4	AIE84662.1|GH127|	54.6	801	327	9	64	856	3	774	8.3e-306	891.7
GCA_016935035	JAFGRR010000094.1_3	QKJ63545.1|GH20|	51.7	360	170	2	1	358	134	491	1.9e-113	344.4
GCA_016935035	JAFGRR010000098.1_2	AIQ42793.1|GH65|	43.8	733	400	8	8	733	18	745	1.2e-201	594.3
GCA_016935035	JAFGRR010000098.1_9	AZR74457.1|GH65|	29.2	805	482	13	2	758	10	774	2.2e-108	353.2
GCA_016935035	JAFGRR010000100.1_3	QDV90019.1|GT4|	46.7	383	201	1	1	383	1	380	2.8e-116	349.4
GCA_016935035	JAFGRR010000113.1_2	APF18735.1|GT2|	50.5	525	245	6	14	534	3	516	4.1e-173	503.8
GCA_016935035	JAFGRR010000117.1_2	QBD75605.1|GH4|	56.3	432	185	4	1	431	1	429	1.9e-177	507.3
GCA_016935035	JAFGRR010000132.1_3	QEG33918.1|GH130|	63.6	335	122	0	1	335	9	343	3.2e-174	491.5
GCA_016935035	JAFGRR010000133.1_1	AHO16406.1|GH13_11|	59.4	281	114	0	20	300	11	291	2.3e-103	323.2
GCA_016935035	JAFGRR010000149.1_9	CCW35387.1|CBM51|GH27|	63.4	292	106	1	1	292	372	662	7.7e-134	398.7
GCA_016935035	JAFGRR010000163.1_1	VIP00677.1|GH0|	32.3	888	542	23	46	914	39	886	1.5e-131	427.6
GCA_016935035	JAFGRR010000163.1_2	AMV40785.1|GH0|	39.8	505	272	8	35	537	57	531	4.7e-110	343.2
GCA_016935035	JAFGRR010000170.1_2	BAJ64520.1|GH65|	34.7	727	443	10	8	712	8	724	2.1e-128	404.1
GCA_016935035	JAFGRR010000183.1_10	QDT74192.1|GH0|	44.5	681	332	16	18	677	23	678	3.5e-147	453.4
GCA_016935035	JAFGRR010000196.1_21	QBD82226.1|GH0|	33.1	777	420	22	11	730	5	738	3e-118	379.8
GCA_016935035	JAFGRR010000200.1_2	ADL44844.1|GH2|	49.6	568	253	10	2	564	3	542	1.9e-183	541.6
GCA_016935035	JAFGRR010000208.1_10	SCM58723.1|GH123|	41.4	575	304	11	9	570	22	576	4.1e-145	435.6
GCA_016935035	JAFGRR010000219.1_1	AWZ17133.1|GH13_30|	38.3	1018	566	18	6	979	403	1402	2.1e-213	657.5
GCA_016935035	JAFGRR010000220.1_4	QHJ06728.1|GH78|	40.9	731	415	8	51	780	183	897	3e-183	553.9
GCA_016935035	JAFGRR010000225.1_6	CAN80640.1|GT47|	46.5	432	224	6	2	430	934	1361	2.6e-124	396.4
GCA_016935035	JAFGRR010000231.1_4	ACY17277.1|CBM32|GH16_3|	53.8	608	263	11	28	630	89	683	3.3e-228	661.8
GCA_016935035	JAFGRR010000021.1_2	AQT69128.1|GH161|	53.5	1049	475	3	19	1055	9	1056	0	1148.3
GCA_016935035	JAFGRR010000277.1_1	CAJ75048.1|CBM48|GH13_11|	74	481	125	0	1	481	7	487	3.4e-279	778.5
GCA_016935035	JAFGRR010000296.1_5	AQQ08299.1|GH43_5|	43.7	423	218	7	8	416	6	422	1.8e-127	379.8
GCA_016935035	JAFGRR010000301.1_2	AHO06742.1|GT2|	52.8	635	297	2	6	640	1	632	2e-227	676.8
GCA_016935035	JAFGRR010000301.1_4	BBH88182.1|GH4|	56.2	436	186	4	1	435	1	432	6.7e-181	516.2
GCA_016935035	JAFGRR010000324.1_2	QDC03403.1|GT4|	51.1	411	191	4	1	406	1	406	2.4e-141	413.7
GCA_016935035	JAFGRR010000327.1_2	BAY91943.1|GT4|	47.2	375	186	2	40	412	5	369	3.3e-115	345.9
GCA_016935035	JAFGRR010000351.1_1	CCW35387.1|CBM51|GH27|	49.3	341	164	3	18	353	15	351	3.4e-103	322.4
GCA_016935035	JAFGRR010000354.1_4	AZP48621.1|GT0|	57	370	155	3	4	371	2	369	8.5e-135	394.4
GCA_016935035	JAFGRR010000363.1_5	QJE03026.1|GH13|	47.2	388	192	4	163	539	44	429	1.8e-116	357.8
GCA_016935035	JAFGRR010000370.1_5	QDV90013.1|GT30|	52	427	196	2	6	423	31	457	9e-140	413.3
GCA_016935035	JAFGRR010000377.1_6	CUI24525.1|GH19|	57.6	314	125	3	1	306	15	328	2.8e-106	335.1
GCA_016935035	JAFGRR010000041.1_3	QDU71953.1|GH0|	38.7	506	297	5	28	522	1	504	3e-115	354.8
GCA_016935035	JAFGRR010000389.1_9	AOY56808.1|GT2|	39.9	466	273	3	22	486	22	481	2e-113	349.4
GCA_016935035	JAFGRR010000391.1_3	ADR23381.1|CBM48|GH13_8|	60	280	109	1	1	280	383	659	2.4e-113	345.5
GCA_016935035	JAFGRR010000408.1_3	QDU46048.1|GT4|	56	300	132	0	1	300	70	369	6.7e-109	325.5
GCA_016935035	JAFGRR010000411.1_8	AQT69903.1|GH102|	52.3	400	184	3	1	398	1	395	2.6e-139	409.5
GCA_016935035	JAFGRR010000414.1_8	QDV91985.1|GT2|	56	495	207	4	13	504	9	495	1.3e-188	542.7
GCA_016935035	JAFGRR010000422.1_7	ABU59686.1|GT2|GT4|	41.3	695	394	8	13	697	7	697	4e-171	518.8
GCA_016935035	JAFGRR010000427.1_3	QDV91506.1|GT35|	54	420	193	0	1	420	431	850	2.2e-165	490.7
GCA_016935035	JAFGRR010000432.1_4	ABJ86506.1|CBM67|GH78|	50.4	1098	510	10	33	1116	3	1079	0	1117.8
GCA_016935035	JAFGRR010000046.1_8	BAM02914.1|GH130|	58.7	482	199	0	3	484	19	500	3.9e-201	572.8
GCA_016935035	JAFGRR010000446.1_7	QLC65282.1|GH20|	37.7	480	297	2	5	483	7	485	1.2e-110	342.8
GCA_016935035	JAFGRR010000449.1_7	AUX26276.1|GH1|	60.3	448	178	0	3	450	10	457	9.9e-203	573.2
GCA_016935035	JAFGRR010000455.1_1	AQT69362.1|CBM32|GH2|	50.6	490	234	3	2	488	566	1050	4.7e-167	509.6
GCA_016935035	JAFGRR010000462.1_4	QDU71999.1|GT3|	51.2	504	245	1	1	503	109	612	1.5e-177	518.8
GCA_016935035	JAFGRR010000466.1_4	ACL02550.1|GT2|	64.1	234	80	2	1	233	1	231	5.9e-105	307.4
GCA_016935035	JAFGRR010000466.1_7	AUG57914.1|GT4|	50.7	426	208	2	2	426	462	886	2.6e-151	456.8
GCA_016935035	JAFGRR010000466.1_12	AYQ75706.1|GT2|	64.2	260	93	0	4	263	1	260	1.8e-116	339.3
GCA_016935035	JAFGRR010000473.1_2	ACT02817.1|CBM32|	50	492	232	10	21	502	47	534	1.2e-151	457.6
GCA_016935035	JAFGRR010000473.1_7	BBO35277.1|GH9|	72	539	145	3	2	535	9	546	1.4e-297	820.5
GCA_016935035	JAFGRR010000474.1_1	ARP96978.1|GT2|GT4|	44.7	731	378	7	325	1041	58	776	3.1e-186	567.8
GCA_016935035	JAFGRR010000477.1_10	CAN65674.1|GH28|	38.4	550	249	7	1	547	161	623	9e-120	388.7
GCA_016935035	JAFGRR010000480.1_4	CCO21038.1|GH11|3.2.1.8	37.8	649	373	16	16	656	6	631	7.8e-131	410.6
GCA_016935035	JAFGRR010000486.1_2	ALS91266.1|GT4|	61.3	442	153	5	1	429	1	437	2.9e-184	525
GCA_016935035	JAFGRR010000486.1_3	QDV92097.1|GH57|	67.2	311	100	2	1	310	1	310	5.6e-160	456.1
GCA_016935035	JAFGRR010000511.1_2	QDV89656.1|GT4|	57.1	387	160	1	1	381	30	416	3.4e-148	430.3
GCA_016935315	JAFGRD010000126.1_16	QEH36140.1|GH16_3|	52.9	280	113	3	2	281	3	263	6.7e-110	323.6
GCA_016935315	JAFGRD010000126.1_17	QGY46975.1|CBM57|	32	1063	614	23	14	1005	40	1064	1e-138	453
GCA_016935315	JAFGRD010000126.1_20	CAZ98030.1|GH120|	42.5	605	315	14	13	586	11	613	5.2e-153	458.4
GCA_016935315	JAFGRD010000013.1_1	QDU89018.1|GH95|	70.6	286	84	0	1	286	1	286	2.2e-140	419.9
GCA_016935315	JAFGRD010000127.1_3	QEL19752.1|GH140|	46.3	708	143	5	14	720	2	473	5.2e-213	610.5
GCA_016935315	JAFGRD010000128.1_3	AQT69174.1|CBM32|	49.9	621	277	6	37	653	180	770	4.7e-209	617.8
GCA_016935315	JAFGRD010000128.1_4	ASV73515.1|GH106|	47.2	1124	560	9	33	1135	20	1131	0	1040.4
GCA_016935315	JAFGRD010000128.1_7	QDT15911.1|GH43|	55.7	307	125	5	28	327	19	321	3.2e-113	335.9
GCA_016935315	JAFGRD010000128.1_22	ASV76038.1|CBM47|	37.4	994	487	30	52	990	23	936	1.1e-172	533.5
GCA_016935315	JAFGRD010000128.1_23	ASV72914.1|GH0|	62.7	432	157	2	15	445	13	441	7.6e-201	567.4
GCA_016935315	JAFGRD010000128.1_38	QGY42546.1|GH116|	56.4	850	331	12	30	859	24	853	0	996.1
GCA_016935315	JAFGRD010000128.1_39	QEW06258.1|GH148|	42	935	514	11	22	944	27	945	7.5e-255	743.8
GCA_016935315	JAFGRD010000128.1_47	QDU95146.1|GH33|	57.3	335	135	4	36	363	32	365	2.1e-136	397.9
GCA_016935315	JAFGRD010000128.1_57	QDT48639.1|GH33|	64.1	354	117	2	14	360	10	360	5.3e-176	497.7
GCA_016935315	JAFGRD010000128.1_73	ARA94049.1|GH140|	53.4	526	226	8	35	556	23	533	9.9e-200	573.9
GCA_016935315	JAFGRD010000130.1_10	QDU58782.1|GH29|	61.9	488	179	4	29	516	3	483	1.5e-219	640.6
GCA_016935315	JAFGRD010000132.1_12	VIP01271.1|GH5|	63.3	373	134	1	16	385	11	383	7e-178	504.6
GCA_016935315	JAFGRD010000132.1_13	QEL20922.1|GH39|	67.9	532	171	0	50	581	33	564	3.4e-281	795.4
GCA_016935315	JAFGRD010000132.1_14	QEH32729.1|CBM48|CE1|	63	376	129	2	25	390	22	397	2.1e-166	476.5
GCA_016935315	JAFGRD010000133.1_15	QEH31934.1|PL10_1|	62.9	310	115	0	44	353	29	338	6.4e-148	426
GCA_016935315	JAFGRD010000133.1_27	QEH38879.1|CBM84|	39.3	700	372	22	1	677	14	683	1.5e-133	413.3
GCA_016935315	JAFGRD010000133.1_48	ATC65532.1|GH13|	56	600	258	3	4	598	22	620	1.4e-254	717.2
GCA_016935315	JAFGRD010000134.1_2	APZ95839.1|CBM32|	69	612	188	1	44	653	25	636	0	904.4
GCA_016935315	JAFGRD010000139.1_5	VDZ76225.1|GT5|	50.1	411	192	5	5	406	21	427	4.3e-125	382.1
GCA_016935315	JAFGRD010000139.1_6	QDU31592.1|GT4|	48.5	367	188	1	1	366	1	367	1.6e-122	362.5
GCA_016935315	JAFGRD010000140.1_4	QBG48161.1|GH95|	68.6	816	256	0	27	842	5	820	0	1208.7
GCA_016935315	JAFGRD010000141.1_10	QDV84698.1|CBM38|	39.4	541	262	15	27	514	24	551	5.7e-105	345.9
GCA_016935315	JAFGRD010000141.1_43	ASV74594.1|GH0|	63.2	416	150	3	28	441	3	417	3.6e-192	544.3
GCA_016935315	JAFGRD010000016.1_1	QDT11575.1|GH0|	35.6	654	399	8	215	862	35	672	4.7e-148	458.4
GCA_016935315	JAFGRD010000016.1_3	QDU56968.1|CBM47|	35.1	1552	689	32	249	1741	43	1334	3.3e-237	757.7
GCA_016935315	JAFGRD010000016.1_5	QDU90596.1|GH0|	54.8	445	181	3	3	427	4	448	2.2e-163	472.2
GCA_016935315	JAFGRD010000016.1_8	QDU61018.1|GT41|	49	431	214	3	353	782	354	779	2.2e-120	386
GCA_016935315	JAFGRD010000016.1_9	QHT65831.1|GT41|	43.5	434	240	3	390	818	255	688	2.5e-116	373.6
GCA_016935315	JAFGRD010000016.1_18	ASV74791.1|GH51|	56.7	617	242	5	191	801	37	634	5.9e-249	711.4
GCA_016935315	JAFGRD010000016.1_39	QDU95146.1|GH33|	55	351	147	4	23	366	20	366	2.7e-139	405.2
GCA_016935315	JAFGRD010000016.1_41	QEG41835.1|GH62|	77.7	314	70	0	54	367	47	360	6.4e-193	541.2
GCA_016935315	JAFGRD010000016.1_42	QDK81917.1|GH28|	45.3	503	221	10	49	513	7	493	4.6e-113	350.9
GCA_016935315	JAFGRD010000016.1_43	AKJ65363.1|GH2|	44.8	458	222	8	24	475	25	457	7.2e-114	369
GCA_016935315	JAFGRD010000143.1_2	ASV75458.1|GH50|	54.6	645	284	4	50	691	40	678	8.4e-255	724.5
GCA_016935315	JAFGRD010000143.1_19	AIQ36271.1|GH2|	38.2	940	489	25	31	919	8	906	3.4e-197	599.7
GCA_016935315	JAFGRD010000145.1_7	ASV74042.1|PL15|	59.7	779	297	5	23	787	34	809	0	961.8
GCA_016935315	JAFGRD010000145.1_27	QDT14242.1|GT0|	46.3	341	181	2	5	343	3	343	1.7e-106	320.5
GCA_016935315	JAFGRD010000145.1_47	QDT74867.1|GT30|	60.4	439	172	1	5	443	9	445	4.8e-188	535
GCA_016935315	JAFGRD010000145.1_58	QGW29741.1|GT4|	38.5	603	322	11	4	587	391	963	2.6e-120	384.4
GCA_016935315	JAFGRD010000145.1_60	ASV76480.1|GT2|	69.2	250	77	0	27	276	27	276	8.4e-124	358.6
GCA_016935315	JAFGRD010000145.1_104	ASV75704.1|GH0|	53.7	402	176	5	24	423	7	400	2.8e-141	413.7
GCA_016935315	JAFGRD010000146.1_5	BBO31825.1|GH36|	47.9	639	314	4	213	833	49	686	3e-212	621.3
GCA_016935315	JAFGRD010000146.1_25	QDT42431.1|GT2|	62.2	315	119	0	5	319	9	323	3e-137	400.2
GCA_016935315	JAFGRD010000146.1_38	ASV76038.1|CBM47|	34.7	734	380	16	109	793	260	943	2.4e-125	403.3
GCA_016935315	JAFGRD010000148.1_3	SDT89072.1|GH5_5|	51.4	313	147	2	5	316	463	771	5.7e-105	335.5
GCA_016935315	JAFGRD010000148.1_22	ASV73728.1|CE0|	60.4	685	267	2	34	717	30	711	6.4e-297	835.1
GCA_016935315	JAFGRD010000149.1_11	QDU62523.1|GT2|	73	315	85	0	1	315	19	333	2.8e-173	490.3
GCA_016935315	JAFGRD010000149.1_17	ADI13870.1|GT4|	57.3	398	168	1	2	397	1	398	1.9e-157	454.5
GCA_016935315	JAFGRD010000149.1_74	QDV22996.1|PL10_1|	43.2	458	210	8	34	442	345	801	1.2e-119	374.4
GCA_016935315	JAFGRD010000149.1_86	ARD26815.1|CBM6|GH120|	55.9	762	308	4	21	781	23	757	8.4e-306	867.8
GCA_016935315	JAFGRD010000150.1_13	QDT74192.1|GH0|	51.5	676	320	5	42	712	4	676	3.1e-226	652.5
GCA_016935315	JAFGRD010000150.1_25	ABX10635.1|PL10_3|	55.5	476	207	2	3	478	22	492	3.6e-188	538.9
GCA_016935315	JAFGRD010000150.1_52	QEF97989.1|GH10|	68.2	337	102	2	52	387	157	489	6.1e-166	483
GCA_016935315	JAFGRD010000150.1_53	ASV74270.1|GH51|	53.2	777	359	4	16	792	34	805	4.9e-304	857.8
GCA_016935315	JAFGRD010000150.1_54	QDV85517.1|CBM48|CE1|CE6|	65.1	691	216	6	6	671	2	692	0	915.2
GCA_016935315	JAFGRD010000150.1_55	ABJ83977.1|GH43_10|	48.2	714	326	14	12	706	8	696	9.1e-225	664.5
GCA_016935315	JAFGRD010000152.1_4	QDU56968.1|CBM47|	41.2	984	505	27	644	1580	377	1333	4e-203	662.5
GCA_016935315	JAFGRD010000153.1_14	ASV73565.1|CBM38|GH116|	58.5	1012	394	9	76	1071	13	1014	0	1241.1
GCA_016935315	JAFGRD010000153.1_15	QEH38879.1|CBM84|	37.9	680	371	22	21	674	29	683	5.6e-125	391
GCA_016935315	JAFGRD010000153.1_16	QEH38879.1|CBM84|	37	679	386	21	16	674	24	680	1.3e-119	377.1
GCA_016935315	JAFGRD010000155.1_10	QGY47564.1|GH51|	55.2	507	225	1	8	512	3	509	1.6e-213	605.1
GCA_016935315	JAFGRD010000159.1_2	AYQ71524.1|GH43_26|	56.3	318	135	2	87	403	8	322	2.4e-126	376.7
GCA_016935315	JAFGRD010000159.1_3	QEH35084.1|GH0|	63.4	314	115	0	3	316	13	326	1.2e-149	428.3
GCA_016935315	JAFGRD010000159.1_5	QEC52942.1|GH0|	46.7	629	311	9	137	751	18	636	1.4e-178	533.1
GCA_016935315	JAFGRD010000160.1_23	BBO35431.1|GT19|	64.5	394	139	1	7	399	1	394	2.7e-173	496.1
GCA_016935315	JAFGRD010000166.1_4	QDT68860.1|GH117|	49.7	630	242	11	30	607	23	629	4.6e-184	557
GCA_016935315	JAFGRD010000166.1_15	ASV74198.1|CBM4|GH148|	58.4	880	347	7	1	868	1	873	0	1059.7
GCA_016935315	JAFGRD010000167.1_1	QDV61783.1|GH145|	54.6	438	196	2	18	455	28	462	5.6e-175	503.1
GCA_016935315	JAFGRD010000167.1_3	AEE54090.1|GH33|	44.2	631	332	5	28	652	399	1015	8e-182	547.4
GCA_016935315	JAFGRD010000019.1_54	AKH37027.1|GH0|	43.7	476	255	5	41	510	52	520	6.2e-138	413.3
GCA_016935315	JAFGRD010000019.1_68	QDU56968.1|CBM47|	45.5	927	406	26	52	932	9	882	1.7e-229	697.2
GCA_016935315	JAFGRD010000019.1_69	QDU56968.1|CBM47|	52.7	457	183	8	2	445	898	1334	8e-133	444.5
GCA_016935315	JAFGRD010000019.1_81	ASV73444.1|GH163|	66.3	591	196	2	13	602	12	600	8.4e-303	839
GCA_016935315	JAFGRD010000019.1_87	QGJ70987.1|GT9|	42.8	411	220	5	36	439	60	462	1.7e-105	326.6
GCA_016935315	JAFGRD010000019.1_88	QGJ70988.1|GT4|	54.9	348	149	3	26	372	52	392	3.9e-117	350.1
GCA_016935315	JAFGRD010000019.1_90	QGJ70992.1|GT2|	51.5	334	150	2	3	324	4	337	3.5e-104	314.3
GCA_016935315	JAFGRD010000169.1_10	QEH37425.1|GH39|	50.6	466	221	3	26	486	13	474	6.9e-157	459.1
GCA_016935315	JAFGRD010000169.1_15	ASV75207.1|GH0|	52.1	890	405	10	226	1109	252	1126	2.4e-306	901
GCA_016935315	JAFGRD010000169.1_16	QEH37426.1|GH16|	62.1	573	206	6	3	564	2	574	4.8e-274	763.5
GCA_016935315	JAFGRD010000169.1_24	AKP52008.1|GH78|	42.4	448	239	6	31	478	25	453	7.8e-106	345.5
GCA_016935315	JAFGRD010000171.1_14	ASV74711.1|CBM51|GH27|	59.8	639	248	3	28	660	68	703	9.6e-290	812.4
GCA_016935315	JAFGRD010000172.1_4	AQT69174.1|CBM32|	48.3	804	359	13	48	810	170	957	3.4e-265	765.8
GCA_016935315	JAFGRD010000172.1_5	ASV76562.1|GH10|	64.5	392	137	2	29	420	25	414	5.7e-198	560.5
GCA_016935315	JAFGRD010000172.1_64	AWP04987.1|GT13|	33.6	1043	557	22	4	996	84	1040	7.8e-161	518.1
GCA_016935315	JAFGRD010000021.1_8	QKG20781.1|CE12|	43.9	465	250	5	63	526	266	720	2e-104	334
GCA_016935315	JAFGRD010000021.1_10	QDT74414.1|GT41|	57.8	360	148	3	3	360	5	362	9.8e-137	417.5
GCA_016935315	JAFGRD010000021.1_15	AXG41146.1|GH6|	38.7	714	354	12	167	809	166	866	1.3e-140	443.4
GCA_016935315	JAFGRD010000022.1_1	ACB76979.1|GH10|	62.5	392	146	1	25	415	25	416	2.2e-184	523.5
GCA_016935315	JAFGRD010000022.1_4	AHG93180.1|GH106|	43.8	1001	446	15	12	997	1	899	6.1e-267	775.4
GCA_016935315	JAFGRD010000022.1_42	VTR91273.1|GH33|	61.9	449	165	5	34	477	24	471	1.9e-197	576.6
GCA_016935315	JAFGRD010000022.1_43	ASV76038.1|CBM47|	49.9	942	431	13	32	956	17	934	4.3e-306	905.6
GCA_016935315	JAFGRD010000022.1_67	ASV75008.1|PL35|	55.1	584	253	3	28	604	40	621	8.3e-232	659.8
GCA_016935315	JAFGRD010000025.1_3	QDU56968.1|CBM47|	39.7	1419	688	36	37	1381	9	1334	4.3e-274	874.4
GCA_016935315	JAFGRD010000025.1_5	AIE85994.1|GH29|	49	575	262	10	33	580	16	586	5.3e-194	561.2
GCA_016935315	JAFGRD010000025.1_11	ASV74750.1|CE15|	70	400	117	2	30	428	61	458	3.2e-218	611.7
GCA_016935315	JAFGRD010000025.1_13	CAZ97661.1|CBM51|CE0|GH27|	60.4	530	202	3	48	576	343	865	1.3e-233	672.2
GCA_016935315	JAFGRD010000025.1_14	QDV63467.1|CBM38|GH32|	47.7	730	334	11	20	731	25	724	9.4e-240	688.7
GCA_016935315	JAFGRD010000026.1_4	QDU99236.1|GT4|	63.1	366	133	2	17	381	15	379	3.5e-151	438.3
GCA_016935315	JAFGRD010000026.1_6	ASV75857.1|GT4|	45.2	465	253	2	28	491	3	466	5.4e-103	335.5
GCA_016935315	JAFGRD010000026.1_18	ASV76038.1|CBM47|	35.1	764	415	16	69	797	205	922	2.2e-128	411.8
GCA_016935315	JAFGRD010000026.1_26	CCW35757.1|GT4|	45.9	355	191	1	4	357	1	355	2.2e-107	323.6
GCA_016935315	JAFGRD010000026.1_27	QDT71946.1|GT9|	53.6	332	153	1	12	342	2	333	8.2e-113	336.3
GCA_016935315	JAFGRD010000026.1_37	QDU56968.1|CBM47|	36.8	1278	663	38	3	1197	6	1221	3.3e-217	699.1
GCA_016935315	JAFGRD010000027.1_13	QDU56968.1|CBM47|	32.3	1235	619	39	28	1122	1	1158	8e-148	494.6
GCA_016935315	JAFGRD010000028.1_39	QGJ68366.1|GH38|	39.9	977	540	11	1	956	1	951	4.3e-236	696.4
GCA_016935315	JAFGRD010000028.1_61	ASV75755.1|CBM48|GH13_9|	71.2	737	210	2	1	737	11	745	0	1196.4
GCA_016935315	JAFGRD010000028.1_65	AQT69150.1|GH2|	49.9	1097	525	10	25	1114	3	1081	0	1139.4
GCA_016935315	JAFGRD010000028.1_82	QDU55721.1|GH127|	57.8	880	359	6	11	887	18	888	0	1070.8
GCA_016935315	JAFGRD010000028.1_83	QHI69093.1|CBM4|	44.1	528	245	14	30	535	7	506	3.1e-127	392.1
GCA_016935315	JAFGRD010000028.1_86	ASV76038.1|CBM47|	36	962	495	29	71	990	46	928	4.3e-162	505.8
GCA_016935315	JAFGRD010000028.1_108	QEG38080.1|GH97|	55	631	266	6	17	634	9	634	1.4e-244	693.7
GCA_016935315	JAFGRD010000028.1_109	QDO71128.1|CBM51|	38.8	1246	678	26	146	1329	107	1329	1.4e-289	860.1
GCA_016935315	JAFGRD010000028.1_110	ASV74079.1|CBM48|GH13_11|	73.1	698	179	1	4	692	29	726	0	1093.2
GCA_016935315	JAFGRD010000029.1_5	QDV15422.1|CBM57|	29.5	1324	731	44	63	1294	17	1229	7e-147	487.6
GCA_016935315	JAFGRD010000030.1_2	ASV73688.1|GH127|	36.2	619	350	13	14	618	23	610	1.4e-118	370.5
GCA_016935315	JAFGRD010000031.1_5	ATB36826.1|CBM13|GH97|	37.5	589	337	12	35	615	24	589	9.2e-121	379.8
GCA_016935315	JAFGRD010000035.1_7	ASV75718.1|CBM57|	55.8	1022	427	8	5	1018	7	1011	0	1117.1
GCA_016935315	JAFGRD010000036.1_9	QDU56968.1|CBM47|	41.4	1023	537	18	745	1736	342	1333	9.4e-217	714.5
GCA_016935315	JAFGRD010000037.1_11	ASV74032.1|GH106|	47.2	1217	435	6	17	1228	11	1024	0	1120.5
GCA_016935315	JAFGRD010000037.1_27	ADB17621.1|CBM51|	54.8	520	222	3	11	521	8	523	1.8e-205	613.2
GCA_016935315	JAFGRD010000039.1_16	APZ93371.1|CE12|GH43_5|PL22|	61.4	290	111	1	54	342	271	560	1.5e-123	388.3
GCA_016935315	JAFGRD010000039.1_34	ASV74944.1|PL0|	41.9	492	269	4	134	623	59	535	1.8e-123	382.9
GCA_016935315	JAFGRD010000039.1_35	AMV16756.1|GT4|	59.6	426	170	2	1	424	1	426	7.5e-179	511.5
GCA_016935315	JAFGRD010000039.1_44	AZP48621.1|GT0|	57.7	376	152	2	3	378	2	370	4.8e-143	415.6
GCA_016935315	JAFGRD010000039.1_74	QDT50311.1|GH165|	55.6	482	209	4	1	479	1	480	9.8e-195	555.1
GCA_016935315	JAFGRD010000039.1_94	AHO06742.1|GT2|	55.8	634	275	3	8	638	3	634	1.2e-229	682.9
GCA_016935315	JAFGRD010000039.1_119	CBA03971.1|GT30|	56.8	384	163	3	4	387	2	382	1.8e-148	451.8
GCA_016935315	JAFGRD010000039.1_129	ASV75656.1|GH0|	57.6	446	169	6	1	436	1	436	1.4e-178	510.4
GCA_016935315	JAFGRD010000039.1_180	ASV75926.1|CE14|	72.1	247	69	0	1	247	1	247	1.2e-134	384
GCA_016935315	JAFGRD010000040.1_1	QDV22996.1|PL10_1|	41.1	479	227	10	21	451	340	811	6.2e-116	364.8
GCA_016935315	JAFGRD010000040.1_13	ASV75983.1|GT2|	66.1	227	76	1	3	228	4	230	1.8e-107	314.7
GCA_016935315	JAFGRD010000040.1_16	ASV76801.1|GH141|	62.3	690	260	0	19	708	18	707	0	939.9
GCA_016935315	JAFGRD010000041.1_5	QFG67851.1|CBM48|GH13_9|	61.4	549	200	4	7	545	1477	2023	2e-209	639.8
GCA_016935315	JAFGRD010000041.1_13	QEH34673.1|CBM38|GH116|	35.8	1292	688	27	8	1223	7	1233	2.9e-226	689.5
GCA_016935315	JAFGRD010000042.1_12	QDU56968.1|CBM47|	37.9	815	422	20	773	1559	347	1105	6.9e-146	503.4
GCA_016935315	JAFGRD010000042.1_32	QDO71128.1|CBM51|	42.2	1071	567	18	200	1247	288	1329	1e-286	850.1
GCA_016935315	JAFGRD010000042.1_35	QDU31941.1|GT2|	65.6	326	106	2	1	326	1	320	2.4e-152	434.9
GCA_016935315	JAFGRD010000044.1_51	CUS04172.1|GT2|	57.2	325	133	2	20	341	9	330	2.1e-119	354.4
GCA_016935315	JAFGRD010000046.1_1	QDU97750.1|CE9|	53.6	390	172	3	51	440	1	381	1.4e-141	414.5
GCA_016935315	JAFGRD010000046.1_42	QGY46680.1|GH43_18|	57.6	290	122	1	23	312	21	309	1.6e-123	360.9
GCA_016935315	JAFGRD010000046.1_66	QDD65143.1|GT4|	45.3	406	209	5	1	398	1	401	1.4e-110	335.1
GCA_016935315	JAFGRD010000047.1_26	ASV74018.1|GH0|	50.7	990	459	12	63	1039	62	1035	0	976.5
GCA_016935315	JAFGRD010000047.1_57	QDU88855.1|GH29|	47.5	577	267	9	49	597	26	594	2.3e-172	523.9
GCA_016935315	JAFGRD010000047.1_99	ADE53088.1|GH16_14|	59.2	245	94	1	23	267	17	255	2.3e-115	336.3
GCA_016935315	JAFGRD010000047.1_100	QDU56968.1|CBM47|	39.8	1405	689	39	37	1355	9	1342	2.9e-271	868.6
GCA_016935315	JAFGRD010000048.1_9	QDU26937.1|GH57|	62.2	716	266	1	3	718	7	717	0	946.4
GCA_016935315	JAFGRD010000048.1_11	AGA30639.1|GH57|	58.1	732	301	4	1	730	1	728	0	908.3
GCA_016935315	JAFGRD010000048.1_12	ASV76404.1|GT5|	62.9	490	180	1	1	490	1	488	1.4e-228	641.7
GCA_016935315	JAFGRD010000049.1_4	AQT69174.1|CBM32|	41.5	834	425	13	65	891	180	957	2.1e-232	684.9
GCA_016935315	JAFGRD010000049.1_7	QGA23733.1|GH36|	46.5	626	326	7	208	825	46	670	1.8e-200	590.5
GCA_016935315	JAFGRD010000049.1_8	BBO33728.1|GH36|	49.1	662	304	13	252	895	35	681	1.3e-216	634.8
GCA_016935315	JAFGRD010000049.1_20	QEH32284.1|GH97|	49.3	649	309	7	22	665	18	651	1.1e-229	657.9
GCA_016935315	JAFGRD010000051.1_10	QHT71220.1|GH29|	58.4	464	176	7	29	486	37	489	2e-192	550.1
GCA_016935315	JAFGRD010000051.1_11	AQT67448.1|GH95|	50.5	786	360	6	42	820	239	1002	1.7e-273	788.9
GCA_016935315	JAFGRD010000051.1_18	QDU56968.1|CBM47|	40.8	1368	683	36	33	1312	6	1334	6.1e-287	880.2
GCA_016935315	JAFGRD010000051.1_19	QDU56968.1|CBM47|	28.9	1438	775	49	25	1321	3	1334	4.3e-126	441
GCA_016935315	JAFGRD010000051.1_46	AHF90756.1|PL38|	50.7	402	194	3	16	413	21	422	2.1e-126	376.3
GCA_016935315	JAFGRD010000051.1_49	ASV73112.1|GH0|	71.3	450	124	3	9	453	8	457	2.8e-235	655.6
GCA_016935315	JAFGRD010000052.1_12	QDV83404.1|CBM57|	62.2	643	221	5	27	663	22	648	3.4e-278	780.8
GCA_016935315	JAFGRD010000056.1_8	AEE90937.1|CBM51|GH2|	49.6	1253	592	19	31	1264	36	1267	0	1235.7
GCA_016935315	JAFGRD010000005.1_23	ADY61817.1|GT2|	41.9	473	259	6	8	476	19	479	4.5e-118	359.4
GCA_016935315	JAFGRD010000005.1_82	QGQ95144.1|GH106|	40.6	1385	527	17	39	1304	30	1238	0	989.2
GCA_016935315	JAFGRD010000005.1_84	AGA56715.1|CBM35|	44.8	466	239	11	32	490	287	741	4.3e-120	375.6
GCA_016935315	JAFGRD010000005.1_85	ABJ81713.1|GH50|	51.2	422	201	2	41	457	38	459	1.8e-155	453.8
GCA_016935315	JAFGRD010000005.1_86	AIE85092.1|GH95|	39.7	877	360	15	32	895	30	750	9.3e-197	587.4
GCA_016935315	JAFGRD010000058.1_2	QJE98276.1|GH39|	57.8	548	210	4	294	841	20	546	1.3e-233	670.6
GCA_016935315	JAFGRD010000060.1_1	ASV76038.1|CBM47|	41.7	753	396	9	215	931	195	940	3.1e-171	527.7
GCA_016935315	JAFGRD010000064.1_14	QGQ32348.1|CBM57|	32.8	1485	674	36	41	1488	30	1227	8e-242	738
GCA_016935315	JAFGRD010000064.1_23	QDU89216.1|CBM6|	53.1	595	251	11	17	592	36	621	8.1e-203	613.2
GCA_016935315	JAFGRD010000064.1_28	QDT49714.1|GH0|	63.3	392	144	0	1	392	1	392	5.4e-185	523.5
GCA_016935315	JAFGRD010000064.1_29	QDU56968.1|CBM47|	35.5	1445	748	39	19	1390	1	1334	3.8e-252	790
GCA_016935315	JAFGRD010000066.1_4	QDU56968.1|CBM47|	38.5	1199	610	35	34	1180	6	1129	2.6e-207	676.4
GCA_016935315	JAFGRD010000068.1_1	QDV65979.1|GH117|	67.2	232	76	0	2	233	32	263	2.1e-120	355.5
GCA_016935315	JAFGRD010000070.1_2	QDU41059.1|GT81|	74.1	328	85	0	1	328	1	328	5.7e-181	507.7
GCA_016935315	JAFGRD010000070.1_10	BAM05318.1|GH5|	42.2	713	399	6	96	796	290	1001	1.3e-195	588.6
GCA_016935315	JAFGRD010000070.1_11	ASV74730.1|GH0|	71.4	434	119	2	9	439	5	436	7.3e-232	645.6
GCA_016935315	JAFGRD010000075.1_22	AWM36687.1|GT4|	60.3	373	141	3	2	374	8	373	4.9e-149	431
GCA_016935315	JAFGRD010000075.1_36	ARA93352.1|GH5_36|	60.9	322	123	1	38	356	27	348	9.3e-154	440.7
GCA_016935315	JAFGRD010000078.1_20	QDU56968.1|CBM47|	39.7	1406	657	37	37	1331	9	1334	5.9e-290	887.9
GCA_016935315	JAFGRD010000078.1_21	QDU61412.1|GT4|	69.3	401	123	0	7	407	1	401	6.3e-218	607.4
GCA_016935315	JAFGRD010000078.1_29	QGJ70427.1|GT4|	43.6	385	217	0	1	385	1	385	1e-116	349.7
GCA_016935315	JAFGRD010000078.1_31	ASV76242.1|GT9|	50.7	339	167	0	1	339	1	339	4.2e-115	342.4
GCA_016935315	JAFGRD010000078.1_91	AHO16406.1|GH13_11|	47.1	378	182	4	15	389	5	367	1.1e-105	335.1
GCA_016935315	JAFGRD010000078.1_104	AGA25352.1|GH2|	64.6	731	240	7	22	735	24	752	0	970.7
GCA_016935315	JAFGRD010000078.1_105	QDU59244.1|GT2|	63.8	480	167	2	39	512	11	489	1.6e-226	637.5
GCA_016935315	JAFGRD010000078.1_113	AQT68769.1|GH0|	44.8	1122	577	20	18	1114	89	1193	0	978.8
GCA_016935315	JAFGRD010000078.1_114	ADW07286.1|CBM13|	46.2	688	353	9	1	685	7	680	7.5e-210	619.8
GCA_016935315	JAFGRD010000078.1_118	QDV17547.1|CBM6|	44	584	230	7	36	529	56	632	6.4e-156	491.1
GCA_016935315	JAFGRD010000078.1_126	AUP80636.1|GH92|	60.6	756	284	3	292	1033	18	773	0	986.5
GCA_016935315	JAFGRD010000078.1_127	QDT68860.1|GH117|	56.5	611	227	6	55	628	25	633	1.1e-240	697.6
GCA_016935315	JAFGRD010000078.1_128	QDV45315.1|GH33|	47.8	431	199	7	33	456	36	447	3.2e-125	388.3
GCA_016935315	JAFGRD010000078.1_129	QDU88855.1|GH29|	49.3	580	275	9	21	591	11	580	1.6e-182	549.3
GCA_016935315	JAFGRD010000079.1_1	ASV76038.1|CBM47|	40	768	370	13	353	1077	198	917	5.4e-159	500.7
GCA_016935315	JAFGRD010000080.1_6	QIP13753.1|GH142|	57.7	513	206	2	331	837	23	530	7.6e-228	655.2
GCA_016935315	JAFGRD010000080.1_10	QDT74928.1|CBM38|	53.8	368	164	6	26	392	36	398	9.4e-130	414.5
GCA_016935315	JAFGRD010000081.1_4	QEG34830.1|GT4|	48.5	423	208	4	3	420	2	419	8.3e-119	368.6
GCA_016935315	JAFGRD010000081.1_24	QDQ42568.1|GT4|	51.8	386	184	1	1	386	1	384	6.8e-149	431
GCA_016935315	JAFGRD010000081.1_28	ABA56632.1|GH57|	49.9	527	262	2	1	526	1	526	1.9e-187	540.4
GCA_016935315	JAFGRD010000081.1_29	BAT53564.1|GH0|	61.6	484	170	4	6	477	9	488	1.3e-218	616.7
GCA_016935315	JAFGRD010000081.1_30	ADH86337.1|CBM48|GH13_11|	56.9	673	275	5	1	658	14	686	5e-277	780.8
GCA_016935315	JAFGRD010000081.1_37	QDU71458.1|GH145|	48.9	464	223	5	3	464	22	473	4.8e-151	456.8
GCA_016935315	JAFGRD010000081.1_58	QDU10380.1|PL0|	49.6	357	176	3	27	380	34	389	8.8e-123	365.5
GCA_016935315	JAFGRD010000081.1_64	QDV88366.1|GH2|	42.8	528	247	15	33	542	650	1140	1.5e-135	426.8
GCA_016935315	JAFGRD010000081.1_67	QIX60435.1|GH146|	52.2	751	352	4	31	776	43	791	1.1e-282	802.4
GCA_016935315	JAFGRD010000081.1_91	QDU94316.1|GT35|	77.9	734	159	2	1	732	1	733	0	1196.8
GCA_016935315	JAFGRD010000081.1_100	QEH38470.1|GH95|	62.7	716	260	4	43	754	92	804	0	927.5
GCA_016935315	JAFGRD010000081.1_104	AWZ17133.1|GH13_30|	34.9	1203	706	27	5	1161	405	1576	3.6e-217	674.5
GCA_016935315	JAFGRD010000082.1_5	QEH34392.1|GH0|	58.4	466	182	4	31	489	15	475	1.6e-197	574.3
GCA_016935315	JAFGRD010000082.1_10	ACZ42057.1|CBM32|	47.7	499	244	10	21	511	47	536	1.1e-127	413.7
GCA_016935315	JAFGRD010000084.1_10	QDV62831.1|GH159|	41.3	549	273	12	60	574	18	551	2.8e-130	411.4
GCA_016935315	JAFGRD010000084.1_11	APZ91075.1|GT83|	45	516	269	7	18	529	13	517	2.8e-135	409.8
GCA_016935315	JAFGRD010000085.1_8	ASV74767.1|GH0|	70.2	450	131	3	4	453	3	449	6.9e-234	651.7
GCA_016935315	JAFGRD010000086.1_8	QDU56968.1|CBM47|	34	1373	639	43	39	1368	6	1154	6.8e-190	628.2
GCA_016935315	JAFGRD010000086.1_18	QDU28672.1|CE14|	71.5	228	65	0	2	229	3	230	5.4e-125	357.8
GCA_016935315	JAFGRD010000087.1_22	GAK52206.1|PL33_1|	49.1	636	314	3	44	673	1	632	4.1e-223	641
GCA_016935315	JAFGRD010000089.1_1	QDT68814.1|CBM6|	61.5	595	204	9	20	592	66	657	4.5e-254	747.7
GCA_016935315	JAFGRD010000089.1_5	QDT16219.1|GH0|	61.4	337	127	1	19	352	24	360	2.2e-140	425.2
GCA_016935315	JAFGRD010000090.1_18	QDO71128.1|CBM51|	41.5	1047	544	17	78	1104	331	1329	8.9e-280	827.4
GCA_016935315	JAFGRD010000092.1_2	QEH38879.1|CBM84|	38.6	709	371	19	1	685	14	682	5.1e-139	427.9
GCA_016935315	JAFGRD010000092.1_8	QDU97353.1|GT4|	72.1	430	120	0	1	430	2	431	1.3e-228	638.3
GCA_016935315	JAFGRD010000092.1_10	QGJ71694.1|GH0|	73.1	432	116	0	1	432	1	432	1.6e-249	689.9
GCA_016935315	JAFGRD010000093.1_5	AIE84662.1|GH127|	51.4	798	351	12	38	823	3	775	2.9e-286	812.8
GCA_016935315	JAFGRD010000093.1_26	QAY63367.1|GT2|	62.5	285	105	2	9	292	317	600	1.1e-117	355.5
GCA_016935315	JAFGRD010000093.1_51	AQT69174.1|CBM32|	55.2	783	345	4	32	812	180	958	0	910.6
GCA_016935315	JAFGRD010000094.1_2	QHI69093.1|CBM4|	46.3	510	229	11	23	506	8	498	3e-137	417.2
GCA_016935315	JAFGRD010000095.1_5	QEH43568.1|PL8|	38.1	688	397	9	53	726	21	693	2.3e-158	479.6
GCA_016935315	JAFGRD010000095.1_7	QDU35911.1|GT4|	60.4	419	166	0	10	428	10	428	1.3e-186	530.4
GCA_016935315	JAFGRD010000095.1_8	AKJ64671.1|GH20|	47.5	659	338	5	20	674	17	671	1.1e-199	595.5
GCA_016935315	JAFGRD010000095.1_23	QGQ28479.1|GH0|	32.8	873	519	20	4	838	14	856	1.5e-149	465.7
GCA_016935315	JAFGRD010000095.1_38	QDO71128.1|CBM51|	37.4	1093	586	19	46	1094	289	1327	1.1e-244	736.9
GCA_016935315	JAFGRD010000096.1_7	QEG34537.1|GT2|	69.1	382	118	0	33	414	50	431	6e-190	538.1
GCA_016935315	JAFGRD010000096.1_17	AOY84584.1|PL11|	55.9	431	182	4	27	451	28	456	3.7e-175	503.1
GCA_016935315	JAFGRD010000096.1_18	QEM15344.1|GH36|	43	686	361	10	24	699	6	671	1.4e-184	545
GCA_016935315	JAFGRD010000098.1_7	ASV73931.1|GH0|	66.1	437	147	1	1	436	1	437	6.6e-220	615.5
GCA_016935315	JAFGRD010000098.1_23	ADB17854.1|CE11|	56.5	283	123	0	7	289	2	284	2.1e-111	328.2
GCA_016935315	JAFGRD010000099.1_1	ASV76035.1|GH2|	65.7	717	245	1	24	739	25	741	0	1030.4
GCA_016935315	JAFGRD010000099.1_6	AOW10549.1|GH36|	36.6	715	417	15	92	781	89	792	5.9e-147	454.9
GCA_016935315	JAFGRD010000099.1_10	ARF90664.1|GT4|	59.4	315	128	0	41	355	447	761	1.2e-138	417.5
GCA_016935315	JAFGRD010000099.1_36	QDU95093.1|GT4|	57.1	359	154	0	29	387	31	389	5.8e-142	414.5
GCA_016935315	JAFGRD010000099.1_38	VUW72999.1|AA1|	46	454	230	7	189	638	188	630	8.5e-116	379.4
GCA_016935315	JAFGRD010000099.1_48	QDT06409.1|GH0|	38	489	262	10	23	503	23	478	9.7e-104	334.3
GCA_016935315	JAFGRD010000100.1_13	AZN41345.1|GH2|	34.6	1159	544	21	42	1184	18	978	9e-215	650.6
GCA_016935315	JAFGRD010000100.1_32	APW61812.1|GH5_13|	62	361	131	2	34	394	17	371	7.3e-168	479.2
GCA_016935315	JAFGRD010000100.1_33	QEH34759.1|GH28|	47.8	441	226	2	37	476	26	463	3.6e-137	408.3
GCA_016935315	JAFGRD010000100.1_68	AOY72300.1|GH43_17|	50.1	738	295	19	31	710	302	1024	6e-229	671
GCA_016935315	JAFGRD010000100.1_92	QGQ97694.1|GH63|	48.7	546	249	8	297	817	14	553	2.4e-174	518.5
GCA_016935315	JAFGRD010000100.1_95	ASV74706.1|GH0|	49.7	698	315	9	34	709	34	717	4.6e-241	691.4
GCA_016935315	JAFGRD010000100.1_102	ASV76038.1|CBM47|	37	768	392	19	224	953	204	917	1.6e-129	419.5
GCA_016935315	JAFGRD010000104.1_1	AKJ65363.1|GH2|	43.3	487	236	14	1	473	1	461	2.2e-106	349
GCA_016935315	JAFGRD010000105.1_6	ALJ59334.1|GH105|	45	464	231	8	19	464	17	474	7e-120	375.2
GCA_016935315	JAFGRD010000008.1_25	QEF96404.1|GH2|	42	538	247	14	39	556	653	1145	4.8e-126	402.5
GCA_016935315	JAFGRD010000008.1_38	QDV45315.1|GH33|	47.9	438	195	9	28	456	37	450	1e-125	389
GCA_016935315	JAFGRD010000008.1_39	QEG00617.1|CE6|	39.5	565	311	10	21	572	18	564	4.3e-122	385.2
GCA_016935315	JAFGRD010000008.1_46	AQQ69861.1|GH130|	61.8	340	126	3	1	338	1	338	5.1e-161	458
GCA_016935315	JAFGRD010000009.1_58	AMV39122.1|GH0|	57.4	749	315	3	37	781	43	791	0	920.2
GCA_016935315	JAFGRD010000009.1_60	QDU22041.1|GH163|	50.9	737	337	13	24	747	17	741	6e-249	713.8
GCA_016935315	JAFGRD010000009.1_63	ASV73493.1|GH0|	64.8	443	153	3	16	457	16	456	5.5e-210	591.7
GCA_016935315	JAFGRD010000009.1_67	ASV75974.1|GH5|	46.5	710	354	10	24	711	20	725	2.6e-207	605.9
GCA_016935315	JAFGRD010000109.1_14	VUW72999.1|AA1|	48.4	448	215	6	208	652	191	625	2.9e-120	392.9
GCA_016935315	JAFGRD010000111.1_20	ACB76256.1|GH0|	46	426	213	8	14	433	7	421	1.1e-116	352.4
GCA_016935315	JAFGRD010000111.1_21	ASV76432.1|GH0|	71.9	438	119	3	14	449	130	565	7.5e-237	663.7
GCA_016935315	JAFGRD010000111.1_38	ASV76432.1|GH0|	64.5	440	150	4	14	451	130	565	1.3e-199	569.3
GCA_016935315	JAFGRD010000111.1_45	ARN56627.1|GH32|	64.4	761	262	7	7	764	18	772	0	1043.9
GCA_016935315	JAFGRD010000112.1_2	ASV75988.1|GH148|	56.1	702	302	4	21	720	28	725	8.4e-292	820.8
GCA_016935315	JAFGRD010000112.1_7	QEF96404.1|GH2|	45.9	532	228	15	33	551	653	1137	5.1e-142	444.5
GCA_016935315	JAFGRD010000112.1_8	QGJ72167.1|GH10|	47.3	495	257	1	1	491	1	495	6e-169	490.3
GCA_016935315	JAFGRD010000112.1_16	QDT74087.1|GT4|	54.2	428	194	2	1	428	1	426	2.1e-158	458.8
GCA_016935315	JAFGRD010000113.1_11	CAN65674.1|GH28|	42	597	312	9	28	617	60	629	3.9e-141	447.6
GCA_016935315	JAFGRD010000114.1_4	QEF97984.1|GH0|	56.4	801	318	11	11	785	5	800	3.3e-306	897.5
GCA_016935315	JAFGRD010000114.1_5	SPS73737.1|GH43_26|	57.7	471	189	6	1	467	3	467	4.8e-183	542.7
GCA_016935315	JAFGRD010000115.1_3	ARC16067.1|GT2|	43.2	435	240	4	1	432	260	690	4.6e-117	362.1
GCA_016935315	JAFGRD010000116.1_3	AXG41146.1|GH6|	36	886	518	13	5	870	10	866	2e-162	501.1
GCA_016935315	JAFGRD010000116.1_11	AQT69174.1|CBM32|	56.3	785	324	6	226	1001	180	954	1.5e-306	904.4
GCA_016935315	JAFGRD010000116.1_46	AZL15609.1|GH0|	54.3	313	136	2	2	309	3	313	1.4e-112	333.2
GCA_016935315	JAFGRD010000118.1_2	QDT83929.1|GH141|	49.3	854	418	7	40	892	32	871	8.9e-303	861.3
GCA_016935315	JAFGRD010000118.1_11	AJY87077.1|GH43_29|	49.8	689	317	9	65	740	269	941	1.3e-223	656.8
GCA_016935315	JAFGRD010000118.1_38	ACB77806.1|CBM35|GH0|	55.9	825	344	3	439	1244	72	895	0	956.8
GCA_016935315	JAFGRD010000118.1_62	QDU78557.1|CE0|	52.4	634	286	4	17	643	14	638	3.3e-225	646.4
GCA_016935315	JAFGRD010000118.1_65	QDU30710.1|GT2|	68.2	236	70	1	6	241	21	251	9.3e-113	328.6
GCA_016935315	JAFGRD010000118.1_76	QDV74035.1|GH0|	62.5	400	146	1	29	424	22	421	2.4e-178	525.4
GCA_016935315	JAFGRD010000119.1_5	QDU56912.1|GH16|	60.2	251	96	2	11	258	10	259	1e-114	334.3
GCA_016935315	JAFGRD010000119.1_6	QDU56968.1|CBM47|	34.4	1637	724	45	1	1567	16	1372	3.8e-243	769.6
GCA_016935315	JAFGRD010000119.1_10	ADN17640.1|GT2|	52	323	145	5	3	319	11	329	7.8e-104	324.3
GCA_016935315	JAFGRD010000119.1_16	QDT66452.1|GT4|	40.7	513	294	5	2	511	3	508	4e-122	372.5
GCA_016935315	JAFGRD010000119.1_19	QDT63360.1|GT4|	65.4	419	145	0	3	421	10	428	1e-203	573.2
GCA_016935315	JAFGRD010000119.1_20	QDU64683.1|GH13_18|	55.3	571	251	2	1	567	1	571	8.8e-222	630.9
GCA_016935315	JAFGRD010000119.1_27	QDV47687.1|GH2|	43.3	517	227	16	29	505	650	1140	1.1e-121	389
GCA_016935315	JAFGRD010000119.1_29	VTR91273.1|GH33|	44.2	443	215	10	26	449	17	446	2.1e-112	356.7
GCA_016935315	JAFGRD010000119.1_38	QDU56968.1|CBM47|	39.9	1408	689	41	35	1365	7	1334	5.9e-276	852.8
GCA_016935315	JAFGRD010000119.1_41	AKZ32076.1|CBM25|GH13_28|	41.2	527	269	10	14	527	38	536	3.3e-125	382.9
GCA_016935315	JAFGRD010000122.1_21	QDT35899.1|GT26|	62.9	256	91	1	376	627	20	275	4.6e-109	336.3
GCA_016935315	JAFGRD010000011.1_4	ALS28056.1|GH20|	48.1	337	160	5	49	378	5	333	2.6e-108	326.2
GCA_016935315	JAFGRD010000011.1_6	QDU89786.1|PL11_1|	68.3	631	179	2	23	632	18	648	0	902.1
GCA_016935315	JAFGRD010000011.1_8	AVM45719.1|GH5|	47.8	485	234	8	56	530	74	549	1.9e-153	454.9
GCA_016935315	JAFGRD010000011.1_9	ASV74087.1|GH127|	42.6	653	341	18	11	639	8	650	1.3e-152	465.3
GCA_016935315	JAFGRD010000123.1_10	QDV15422.1|CBM57|	33.1	1101	605	35	2	1041	3	1032	1.1e-159	509.6
GCA_016935315	JAFGRD010000125.1_20	QDU10186.1|CBM67|GH78|	63.8	937	324	4	39	961	26	961	0	1271.9
GCA_016935635	JAFGQP010000353.1_6	QDU56621.1|GH146|	59.2	1002	400	5	23	1019	24	1021	0	1213
GCA_016935635	JAFGQP010000353.1_7	QDT00972.1|GH97|	56.8	599	253	3	30	623	24	621	5.7e-249	704.1
GCA_016935635	JAFGQP010000353.1_13	ASV74710.1|GH0|	36.4	591	308	18	1119	1696	32	567	1.8e-105	356.7
GCA_016935635	JAFGQP010000354.1_5	ADY34342.1|GH51|	45.3	763	373	14	29	775	34	768	1.7e-226	660.2
GCA_016935635	JAFGQP010000357.1_2	AIE84126.1|GH0|	54.5	418	181	6	19	432	11	423	9.3e-167	479.9
GCA_016935635	JAFGQP010000078.1_6	AVM45525.1|GH0|	63	297	109	1	72	368	1	296	6.1e-141	407.5
GCA_016935635	JAFGQP010000359.1_2	AQT68632.1|GT35|	71.6	870	244	3	1	870	1	867	0	1320.1
GCA_016935635	JAFGQP010000079.1_2	ASV75669.1|CBM32|	46.7	473	217	9	17	476	13	463	5e-125	382.5
GCA_016935635	JAFGQP010000079.1_4	AQT69427.1|CBM51|GH27|	59.6	664	259	4	5	664	8	666	2.1e-298	832.8
GCA_016935635	JAFGQP010000362.1_1	CUS04731.1|GT4|	70.2	436	130	0	1	436	325	760	5.9e-227	645.6
GCA_016935635	JAFGQP010000362.1_2	CUS04732.1|GH130|	76.2	311	74	0	1	311	1	311	1.1e-191	533.5
GCA_016935635	JAFGQP010000362.1_6	QEG37240.1|CBM32|GH2|	47.8	928	336	8	45	833	45	963	2.4e-303	864
GCA_016935635	JAFGQP010000362.1_7	QKJ33068.1|CBM61|GH43_37|	69	510	155	3	37	544	18	526	3e-264	735.7
GCA_016935635	JAFGQP010000081.1_12	ASB50117.1|GH43_24|	61.4	378	124	3	5	364	12	385	5.9e-171	486.1
GCA_016935635	JAFGQP010000082.1_1	ATC64894.1|CBM35|PL1_2|	42.7	799	378	24	12	772	115	871	1.8e-182	558.5
GCA_016935635	JAFGQP010000082.1_2	CDJ79829.1|PL1_2|	57.6	408	162	7	170	573	16	416	4.5e-148	452.6
GCA_016935635	JAFGQP010000083.1_1	AHM61103.1|GH51|	54.5	624	268	8	42	659	1	614	2.2e-241	686
GCA_016935635	JAFGQP010000085.1_2	ASV74711.1|CBM51|GH27|	55	635	273	3	30	651	69	703	9.8e-258	730.7
GCA_016935635	JAFGQP010000085.1_3	QDT06409.1|GH0|	43	451	221	7	45	480	29	458	2.4e-121	380.2
GCA_016935635	JAFGQP010000085.1_5	ASV75669.1|CBM32|	43.3	453	220	8	32	474	31	456	1.2e-106	335.5
GCA_016935635	JAFGQP010000370.1_3	QGQ94379.1|GH65|	47.6	771	384	4	3	771	1	753	7.2e-268	764.2
GCA_016935635	JAFGQP010000370.1_4	AWW31202.1|GH141|	57.8	386	163	0	35	420	18	403	3.8e-172	500.4
GCA_016935635	JAFGQP010000088.1_2	AHO06742.1|GT2|	54.8	628	282	1	5	632	1	626	1.5e-216	648.7
GCA_016935635	JAFGQP010000372.1_2	ASV76800.1|GH29|	50.8	354	139	9	310	641	41	381	1.9e-105	350.1
GCA_016935635	JAFGQP010000373.1_10	QDV83404.1|CBM57|	57.1	638	221	5	22	614	19	648	1.6e-251	711.1
GCA_016935635	JAFGQP010000089.1_1	SCW21022.1|CBM4|GH148|3.2.1.-	33.5	819	474	21	1	768	102	900	8.3e-129	410.6
GCA_016935635	JAFGQP010000089.1_4	AQT70277.1|GH15|	66.4	587	196	1	1	586	1	587	8.4e-302	836.3
GCA_016935635	JAFGQP010000377.1_2	BBE19007.1|GH9|	60.2	522	207	1	28	549	25	545	4.7e-240	675.2
GCA_016935635	JAFGQP010000377.1_3	ACY49489.1|GH3|	67.7	282	90	1	1	282	335	615	1.3e-130	388.3
GCA_016935635	JAFGQP010000092.1_15	ALA59785.1|GT4|	47.6	393	202	3	1	391	1	391	4e-123	366.3
GCA_016935635	JAFGQP010000093.1_2	CCO21038.1|GH11|3.2.1.8	37.2	642	364	17	23	652	20	634	5.3e-123	390.2
GCA_016935635	JAFGQP010000094.1_8	AQQ08297.1|GH97|	57.4	638	266	3	20	654	14	648	1.1e-274	771.5
GCA_016935635	JAFGQP010000095.1_1	AXY73442.1|PL35|	49.7	465	208	5	34	494	33	475	1.7e-157	466.1
GCA_016935635	JAFGQP010000380.1_1	AHW58814.1|GH146|	75.4	284	70	0	1	284	514	797	7.2e-154	453.8
GCA_016935635	JAFGQP010000380.1_2	QDU58340.1|GH2|	51.6	964	446	11	2	954	6	959	0	1020.8
GCA_016935635	JAFGQP010000380.1_3	SDT44124.1|GH39|	72.7	498	135	1	32	529	31	527	1.3e-287	794.3
GCA_016935635	JAFGQP010000380.1_4	AFN74880.1|GH51|	60.9	261	88	5	5	262	6	255	5.8e-106	325.1
GCA_016935635	JAFGQP010000098.1_7	AQT69005.1|GT2|	68	228	73	0	17	244	7	234	9.2e-104	305.1
GCA_016935635	JAFGQP010000099.1_12	AQQ09485.1|GH29|	58.6	616	223	5	1	591	1	609	8.7e-265	742.7
GCA_016935635	JAFGQP010000099.1_14	ARK11122.1|GH106|	49.7	1079	380	9	32	1103	31	953	0	1043.1
GCA_016935635	JAFGQP010000099.1_15	AXP80751.1|GH39|	70.6	544	158	2	27	568	24	567	3.2e-306	849.7
GCA_016935635	JAFGQP010000103.1_1	QEC45191.1|GH31|	70.7	529	155	0	1	529	276	804	2e-295	825.1
GCA_016935635	JAFGQP010000103.1_2	BBE16002.1|CBM48|CE1|	50.5	384	173	3	19	402	21	387	3.4e-129	381.7
GCA_016935635	JAFGQP010000103.1_3	BBE16002.1|CBM48|CE1|	75.4	391	87	4	2	391	5	387	5.7e-226	626.7
GCA_016935635	JAFGQP010000103.1_4	DAC80243.1|CBM48|CE1|GH10|GH62|3.1.1.73|3.2.1.55|3.2.1.8	71.9	270	73	2	3	272	4	270	9.7e-134	408.7
GCA_016935635	JAFGQP010000105.1_11	AQT68668.1|GH10|	49.5	469	233	2	22	490	1	465	5.6e-170	492.3
GCA_016935635	JAFGQP010000107.1_3	AQQ09895.1|GH38|	53.9	1290	568	9	1	1278	1	1275	0	1409.4
GCA_016935635	JAFGQP010000108.1_2	BBE18452.1|GH8|	73.6	436	107	4	1	428	1	436	4e-242	672.5
GCA_016935635	JAFGQP010000108.1_3	AEI52007.1|GH10|	72	382	104	2	1	381	1	380	2.6e-212	591.3
GCA_016935635	JAFGQP010000108.1_4	ACB76488.1|GH51|	55.5	699	295	5	24	719	16	701	4.4e-280	790
GCA_016935635	JAFGQP010000108.1_5	ARA93149.1|CE15|	50.9	375	174	5	37	406	454	823	1.3e-113	355.9
GCA_016935635	JAFGQP010000108.1_6	QDW23483.1|GH115|	55.5	973	411	11	26	995	13	966	0	1117.1
GCA_016935635	JAFGQP010000108.1_7	AHW58814.1|GH146|	54.2	778	342	6	19	787	26	798	5e-306	892.5
GCA_016935635	JAFGQP010000109.1_1	ATC63552.1|GH2|PL38|	58.3	1027	412	7	2	1014	215	1239	0	1262.3
GCA_016935635	JAFGQP010000112.1_2	QGY48215.1|GH16_3|	60.3	247	97	1	270	515	12	258	1.3e-113	341.3
GCA_016935635	JAFGQP010000113.1_8	ARN55821.1|GH51|	59.7	514	202	4	12	525	15	523	4.9e-236	663.3
GCA_016935635	JAFGQP010000113.1_9	QEH32388.1|GH51|	45.5	805	391	12	30	829	41	802	1.8e-242	702.6
GCA_016935635	JAFGQP010000113.1_10	AQQ08227.1|GH146|	55.6	746	329	2	38	781	40	785	5.3e-306	864.4
GCA_016935635	JAFGQP010000114.1_3	AQT69117.1|GH125|	80.2	354	70	0	33	386	27	380	8.6e-218	609
GCA_016935635	JAFGQP010000118.1_19	AGA78987.1|GH43_34|	77.3	308	69	1	231	538	27	333	4.6e-184	524.6
GCA_016935635	JAFGQP010000128.1_1	QEI21203.1|GH2|	63.5	288	104	1	58	345	12	298	1.4e-132	404.4
GCA_016935635	JAFGQP010000131.1_4	AYL95025.1|GH0|	44.7	414	193	10	298	704	30	414	5.7e-112	349.4
GCA_016935635	JAFGQP010000131.1_9	AHW60575.1|CBM32|	41.3	794	439	12	626	1405	1	781	3.8e-193	607.4
GCA_016935635	JAFGQP010000131.1_12	ASB48779.1|GH95|	53.2	370	172	1	1	369	82	451	2.9e-139	420.6
GCA_016935635	JAFGQP010000133.1_3	AEY65654.1|CBM44|GH44|	53.5	553	244	7	24	570	29	574	4.5e-200	587.4
GCA_016935635	JAFGQP010000134.1_1	AIE83958.1|GH106|	53.5	581	253	7	23	593	16	589	4.1e-218	640.6
GCA_016935635	JAFGQP010000134.1_3	ACT17720.1|GT2|	45.6	364	197	1	21	383	38	401	1.1e-109	331.6
GCA_016935635	JAFGQP010000136.1_4	AQT69632.1|GT2|	68.3	319	101	0	1	319	1	319	8.5e-157	446
GCA_016935635	JAFGQP010000138.1_1	QEH38879.1|CBM84|	38.1	695	375	21	20	700	29	682	1e-126	396.4
GCA_016935635	JAFGQP010000141.1_4	AQQ70481.1|GH33|	56.5	347	151	0	28	374	35	381	3.5e-149	431.8
GCA_016935635	JAFGQP010000141.1_7	AQQ70483.1|GH33|	50.1	607	298	3	11	612	10	616	9.7e-224	639.4
GCA_016935635	JAFGQP010000141.1_11	ASV75704.1|GH0|	48.9	399	192	5	9	400	6	399	5.7e-125	371.3
GCA_016935635	JAFGQP010000143.1_16	VUW72999.1|AA1|	44.4	441	234	3	179	617	190	621	1e-106	355.1
GCA_016935635	JAFGQP010000145.1_14	QEH31731.1|CE6|	71	279	77	2	1	276	46	323	2.3e-136	404.4
GCA_016935635	JAFGQP010000146.1_14	AQT69903.1|GH102|	59	395	160	1	9	401	7	401	2.3e-172	493.8
GCA_016935635	JAFGQP010000147.1_12	ABR43077.1|GH78|	51.6	700	315	9	27	718	30	713	3.6e-254	728
GCA_016935635	JAFGQP010000148.1_2	AQT70232.1|CBM35|	65.4	819	271	8	14	824	13	827	0	1151
GCA_016935635	JAFGQP010000148.1_3	ARE60508.1|GH43_34|	43.6	603	334	5	29	628	25	624	3.9e-168	508.4
GCA_016935635	JAFGQP010000149.1_3	ACB74280.1|GH2|	55.1	953	386	8	9	955	13	929	0	1038.1
GCA_016935635	JAFGQP010000152.1_1	ADV83433.1|GH29|	61.8	680	246	6	46	725	45	710	4.4e-306	874.4
GCA_016935635	JAFGQP010000152.1_2	AXC15853.1|GH29|	40.5	496	246	8	3	464	42	522	4.5e-137	415.2
GCA_016935635	JAFGQP010000153.1_1	QDU56936.1|GH78|	48.4	705	336	4	21	720	37	718	2.3e-234	675.2
GCA_016935635	JAFGQP010000153.1_2	QGY47420.1|GH43_17|	63.5	307	112	0	22	328	20	326	3.5e-147	422.2
GCA_016935635	JAFGQP010000156.1_2	ABJ83090.1|GH51|	65.3	620	215	0	49	668	41	660	4.9e-306	864.8
GCA_016935635	JAFGQP010000159.1_1	AIE84689.1|GH20|	58.7	520	208	4	17	535	1	514	2.9e-218	624.4
GCA_016935635	JAFGQP010000165.1_20	AJY87077.1|GH43_29|	44.9	700	358	9	73	756	269	956	1.5e-203	605.5
GCA_016935635	JAFGQP010000165.1_26	ACT02818.1|CBM32|	43.9	497	247	9	24	498	39	525	7.5e-128	392.5
GCA_016935635	JAFGQP010000169.1_2	QIX60125.1|GH2|	30.4	866	531	19	3	820	37	878	9.3e-114	371.7
GCA_016935635	JAFGQP010000170.1_1	QJE98780.1|CBM32|GH35|	65.6	718	241	4	44	757	37	752	0	1028.1
GCA_016935635	JAFGQP010000171.1_3	SCD18849.1|CBM38|GH116|	58.1	983	390	11	34	1015	48	1009	0	1166.4
GCA_016935635	JAFGQP010000171.1_6	BBE16000.1|CBM48|CE1|	67.5	379	119	1	17	395	12	386	1.9e-186	537.7
GCA_016935635	JAFGQP010000171.1_7	ADQ78601.1|GH43_1|	68.2	321	102	0	5	325	4	324	2.3e-178	500.7
GCA_016935635	JAFGQP010000171.1_8	QDV79727.1|CBM6|GH43_16|	62.4	431	158	3	24	452	24	452	3.6e-201	568.9
GCA_016935635	JAFGQP010000171.1_9	QEH34490.1|CBM51|GH27|	55.5	656	260	7	28	677	27	656	1.5e-266	752.3
GCA_016935635	JAFGQP010000016.1_24	AQT67336.1|CE11|	67.5	437	140	2	1	436	1	436	2.4e-210	590.9
GCA_016935635	JAFGQP010000174.1_2	QDU56968.1|CBM47|	37.3	777	389	24	427	1164	417	1134	4.2e-124	434.5
GCA_016935635	JAFGQP010000176.1_5	ARN56480.1|GH2|	63.2	593	212	3	9	601	2	588	1.5e-286	797.3
GCA_016935635	JAFGQP010000178.1_9	AIE83958.1|GH106|	44.1	1182	538	17	23	1191	15	1086	0	964.9
GCA_016935635	JAFGQP010000179.1_2	QIK53991.1|GH92|	52.2	767	346	10	20	775	11	767	6.4e-283	802.7
GCA_016935635	JAFGQP010000020.1_2	CDM22846.1|GT51|	43.5	425	224	4	4	425	895	1306	1.2e-104	342
GCA_016935635	JAFGQP010000020.1_4	CBA03971.1|GT30|	62.1	398	151	0	3	400	2	399	1.3e-169	506.5
GCA_016935635	JAFGQP010000181.1_1	AQT69112.1|GH2|	57.5	732	299	5	19	750	15	734	3.1e-306	871.7
GCA_016935635	JAFGQP010000182.1_2	AQT69113.1|GH43_32|	70.9	309	90	0	25	333	3	311	5.4e-172	485
GCA_016935635	JAFGQP010000183.1_5	AQQ71836.1|GH0|	57.7	423	167	4	8	426	10	424	6.4e-170	487.6
GCA_016935635	JAFGQP010000183.1_6	AQT66975.1|GH0|	54.5	424	178	6	5	423	12	425	1.7e-158	458.4
GCA_016935635	JAFGQP010000021.1_5	ASV74090.1|PL11_1|	63.7	587	209	3	30	615	1	584	3.6e-283	789.3
GCA_016935635	JAFGQP010000187.1_7	QEC78554.1|GH78|	49	1066	517	12	31	1077	40	1097	0	1018.1
GCA_016935635	JAFGQP010000187.1_14	QDU56983.1|GH33|	46.3	620	307	12	355	964	37	640	7.1e-166	507.7
GCA_016935635	JAFGQP010000187.1_17	QDU37816.1|GH0|	71.7	350	94	1	44	388	28	377	3.7e-192	540.8
GCA_016935635	JAFGQP010000188.1_3	ARK13598.1|CE12|	53	428	180	4	29	435	1	428	1.6e-150	438.7
GCA_016935635	JAFGQP010000188.1_4	AMM41760.1|GT20|	56.1	724	316	1	1	724	43	764	1.1e-306	863.2
GCA_016935635	JAFGQP010000192.1_1	AQQ10145.1|GH2|	60.6	686	261	4	8	692	8	685	0	901.4
GCA_016935635	JAFGQP010000199.1_14	SCD22211.1|CE8|	37.1	590	326	13	20	586	54	621	5e-118	368.2
GCA_016935635	JAFGQP010000200.1_3	ATC63639.1|GH2|	55.7	783	320	4	26	782	27	808	0	908.7
GCA_016935635	JAFGQP010000205.1_13	BBE16886.1|GH97|	45.9	412	213	4	375	776	232	643	7.3e-120	379.8
GCA_016935635	JAFGQP010000205.1_15	QDV64056.1|CBM38|	39.9	524	245	16	16	497	31	526	1.7e-107	340.1
GCA_016935635	JAFGQP010000207.1_1	QDU37390.1|GH43_26|	64.5	451	156	3	18	466	22	470	8.9e-209	609
GCA_016935635	JAFGQP010000208.1_2	AQQ71941.1|GH29|	41.2	471	240	9	2	453	19	471	4.2e-125	376.7
GCA_016935635	JAFGQP010000208.1_3	QEC56138.1|GH27|	58.7	487	192	5	45	526	29	511	4.7e-217	614.8
GCA_016935635	JAFGQP010000209.1_1	AQT68769.1|GH0|	58.3	367	148	3	18	379	84	450	1.6e-142	439.9
GCA_016935635	JAFGQP010000210.1_1	QGW29741.1|GT4|	41.4	495	246	10	23	502	498	963	3e-112	360.1
GCA_016935635	JAFGQP010000212.1_6	QDV66019.1|GH29|	42.9	524	246	10	6	512	11	498	1.1e-129	411
GCA_016935635	JAFGQP010000212.1_7	AGA27084.1|GH5_13|	58	364	136	4	6	353	5	367	8.8e-147	424.5
GCA_016935635	JAFGQP010000214.1_2	QJE94520.1|GH127|	51.1	814	378	9	19	821	15	819	5.8e-295	836.6
GCA_016935635	JAFGQP010000214.1_6	AIE84662.1|GH127|	54	789	338	15	39	818	3	775	1.5e-299	846.3
GCA_016935635	JAFGQP010000214.1_7	ATP55412.1|CBM66|	38	684	373	12	53	731	18	655	2.1e-149	461.1
GCA_016935635	JAFGQP010000220.1_1	VIP00842.1|CBM51|	43.5	566	318	2	22	586	31	595	2.7e-154	460.3
GCA_016935635	JAFGQP010000220.1_14	AIE84662.1|GH127|	54.7	788	332	13	32	810	3	774	6.8e-304	857.1
GCA_016935635	JAFGQP010000223.1_6	BBO33728.1|GH36|	45.8	646	315	8	71	698	51	679	3.9e-204	595.5
GCA_016935635	JAFGQP010000223.1_11	QGY46680.1|GH43_18|	65.5	290	96	2	29	314	20	309	5.2e-147	420.6
GCA_016935635	JAFGQP010000025.1_5	AQT67969.1|GT21|	47	396	210	0	7	402	8	403	1.3e-124	370.5
GCA_016935635	JAFGQP010000228.1_1	QIL76647.1|CBM6|GH43_2|	61	426	157	1	23	439	22	447	6.1e-200	565.1
GCA_016935635	JAFGQP010000228.1_2	AKD05467.1|GH43_12|	47.8	531	246	5	46	566	5	514	2.1e-179	521.9
GCA_016935635	JAFGQP010000228.1_3	QLQ36740.1|CBM57|CBM6|	56.1	444	173	6	25	463	483	909	4.7e-172	511.5
GCA_016935635	JAFGQP010000229.1_8	CCB87800.1|GT35|	60.1	567	222	3	1	566	3	566	4e-253	709.9
GCA_016935635	JAFGQP010000229.1_9	CAN65674.1|GH28|	46.4	550	271	7	61	605	99	629	1.5e-168	519.2
GCA_016935635	JAFGQP010000229.1_14	QAY63367.1|GT2|	59.3	285	115	1	4	288	317	600	8.1e-115	347.8
GCA_016935635	JAFGQP010000232.1_2	QDU54227.1|GH29|	59.9	414	162	4	48	458	30	442	2.2e-188	540.4
GCA_016935635	JAFGQP010000234.1_12	AQT69516.1|GH109|	60	463	173	4	1	454	1	460	4.3e-207	584.3
GCA_016935635	JAFGQP010000237.1_1	AQT67448.1|GH95|	54.1	658	282	4	9	648	348	1003	3.5e-262	753.1
GCA_016935635	JAFGQP010000238.1_1	QDU55721.1|GH127|	63.8	846	302	4	39	881	34	878	0	1122.8
GCA_016935635	JAFGQP010000029.1_3	BBE16927.1|GH2|	73.2	425	113	1	27	450	43	467	7.3e-237	682.2
GCA_016935635	JAFGQP010000243.1_3	ALN93742.1|GH29|	61	467	174	3	34	493	2	467	7.5e-213	601.3
GCA_016935635	JAFGQP010000244.1_3	BAJ64585.1|GH20|	65.8	237	81	0	2	238	273	509	5.5e-111	332.8
GCA_016935635	JAFGQP010000249.1_1	ARN56185.1|CBM6|GH120|	61	372	143	2	1	372	384	753	1.5e-159	470.7
GCA_016935635	JAFGQP010000249.1_2	QDV71518.1|GH0|	60.6	710	270	3	27	726	28	737	0	925.2
GCA_016935635	JAFGQP010000251.1_10	ARN55872.1|GH97|	51.8	631	290	5	18	639	25	650	2.2e-233	666.4
GCA_016935635	JAFGQP010000253.1_2	AQT68913.1|GH0|	55.7	393	174	0	35	427	9	401	5.6e-167	479.2
GCA_016935635	JAFGQP010000031.1_2	ARA85284.1|CE12|	56.8	331	140	3	2	331	48	376	1.5e-130	389.4
GCA_016935635	JAFGQP010000257.1_4	AUI60080.1|CBM13|	45.1	638	330	9	37	670	35	656	3.7e-190	562.4
GCA_016935635	JAFGQP010000257.1_5	ARN55732.1|GH43|	65.5	278	95	1	26	303	31	307	7.1e-134	405.6
GCA_016935635	JAFGQP010000032.1_9	AOH36138.1|GT0|	54.1	377	161	3	5	374	4	375	4.6e-135	395.6
GCA_016935635	JAFGQP010000260.1_1	ASV73410.1|PL33_2|	42.2	569	302	7	7	563	32	585	4.9e-145	438
GCA_016935635	JAFGQP010000260.1_16	QDT74192.1|GH0|	44.6	697	347	11	23	703	4	677	1.3e-179	533.1
GCA_016935635	JAFGQP010000264.1_5	AQT69278.1|CBM32|	31.9	962	596	19	24	962	26	951	1.2e-137	446.4
GCA_016935635	JAFGQP010000269.1_1	AJR04520.1|GH106|	56.1	1062	444	9	31	1078	31	1084	0	1242.6
GCA_016935635	JAFGQP010000034.1_8	AKJ65159.1|GH2|	34.6	771	436	21	62	802	405	1137	1.1e-118	401
GCA_016935635	JAFGQP010000035.1_2	ADQ79767.1|CBM51|GH27|	59.9	591	231	3	16	606	12	596	3.7e-272	761.1
GCA_016935635	JAFGQP010000035.1_3	ACB76499.1|GH3|	65.1	885	306	1	45	929	24	905	0	1201
GCA_016935635	JAFGQP010000035.1_4	ACB76497.1|GH97|	54	683	285	9	3	675	17	680	3.2e-256	726.9
GCA_016935635	JAFGQP010000038.1_12	CAN80640.1|GT47|	47.4	422	218	4	5	424	944	1363	6.8e-122	389.4
GCA_016935635	JAFGQP010000039.1_2	BBO34641.1|GH51|	49.2	571	284	5	7	576	261	826	9.5e-185	545.8
GCA_016935635	JAFGQP010000272.1_6	ARN56189.1|GH92|	60.5	967	374	2	41	999	31	997	0	1254.6
GCA_016935635	JAFGQP010000272.1_9	ARN57265.1|GH43_34|	64.5	637	226	0	24	660	4	640	3.7e-306	874.4
GCA_016935635	JAFGQP010000042.1_6	SDT26843.1|GH51|	51.9	401	178	3	1	399	101	488	2.5e-139	412.1
GCA_016935635	JAFGQP010000273.1_3	AQT68949.1|GT9|	51	335	163	1	6	339	6	340	4.1e-116	344.4
GCA_016935635	JAFGQP010000275.1_2	AWW28866.1|GH78|	42.8	444	241	7	35	471	23	460	2.2e-110	357.5
GCA_016935635	JAFGQP010000280.1_8	ADN17640.1|GT2|	49.7	320	157	2	3	318	11	330	2.9e-103	322.8
GCA_016935635	JAFGQP010000281.1_8	AYA09101.1|GT0|	58.2	376	147	3	3	372	2	373	2.6e-149	431.4
GCA_016935635	JAFGQP010000002.1_2	AQT69739.1|CBM38|GH116|	50	1007	469	12	11	998	2	993	0	997.7
GCA_016935635	JAFGQP010000002.1_3	QEF96404.1|GH2|	55.6	534	224	7	17	545	636	1161	2.8e-208	615.9
GCA_016935635	JAFGQP010000002.1_4	ARN56628.1|CBM38|GH32|	63.6	708	256	2	23	728	26	733	0	984.6
GCA_016935635	JAFGQP010000002.1_8	AXP81648.1|GH32|	48.3	445	216	5	4	446	2	434	1.4e-124	389.8
GCA_016935635	JAFGQP010000282.1_4	AUG57914.1|GT4|	52.5	438	204	2	1	437	465	899	4.7e-166	494.6
GCA_016935635	JAFGQP010000045.1_1	BBH95597.1|GT2|	49.3	337	163	2	3	338	1	330	1.8e-111	347.1
GCA_016935635	JAFGQP010000287.1_1	ASI32430.1|GT2|GT4|	56.6	417	180	1	40	455	19	435	3.3e-171	493
GCA_016935635	JAFGQP010000287.1_7	CBE67361.1|GT4|	42.9	396	202	3	10	381	4	399	1.3e-115	347.1
GCA_016935635	JAFGQP010000046.1_2	AQT70192.1|GT4|	64.7	391	137	1	1	391	1	390	1e-180	512.3
GCA_016935635	JAFGQP010000288.1_7	AXP07844.1|GH50|	48.4	653	307	10	49	683	46	686	4.5e-223	643.3
GCA_016935635	JAFGQP010000048.1_3	QEC52942.1|GH0|	57.4	397	168	1	1	397	276	671	7.1e-149	441.8
GCA_016935635	JAFGQP010000290.1_2	AQT69427.1|CBM51|GH27|	62.1	633	234	4	25	654	33	662	1.4e-301	840.5
GCA_016935635	JAFGQP010000291.1_1	ASO07121.1|PL1_2|	62.8	419	151	5	25	439	20	437	1.6e-189	538.5
GCA_016935635	JAFGQP010000292.1_3	ASV74723.1|GH28|	43.6	450	240	8	14	454	10	454	2.2e-123	371.7
GCA_016935635	JAFGQP010000293.1_4	QEC79483.1|CBM13|GH43_7|	65.8	500	145	4	4	502	6	480	2e-240	671.8
GCA_016935635	JAFGQP010000294.1_3	CAD72594.1|GH43|	45.2	476	251	4	16	489	728	1195	7.2e-116	379
GCA_016935635	JAFGQP010000294.1_9	QEC76244.1|GH106|	51.4	1006	469	8	19	1018	8	999	0	1074.7
GCA_016935635	JAFGQP010000052.1_2	AQT70188.1|GT19|	56	382	165	1	7	385	3	384	5.1e-148	428.7
GCA_016935635	JAFGQP010000296.1_1	QDV77208.1|GH43_18|GH43_34|	54.9	592	260	4	10	595	5	595	1.6e-239	678.3
GCA_016935635	JAFGQP010000296.1_12	QDT26367.1|GH141|	46.8	755	387	6	6	749	121	871	1.6e-245	709.9
GCA_016935635	JAFGQP010000053.1_3	AKJ65363.1|GH2|	41.9	456	238	7	30	483	25	455	3e-104	343.2
GCA_016935635	JAFGQP010000053.1_4	QDT62529.1|CBM38|	40.7	536	252	16	24	518	7	517	2.1e-110	348.6
GCA_016935635	JAFGQP010000053.1_5	ARN57868.1|GH128|	55	280	119	3	1	277	2	277	5.6e-111	326.6
GCA_016935635	JAFGQP010000298.1_1	QEH38470.1|GH95|	58.3	648	260	5	1	642	186	829	3.3e-274	777.3
GCA_016935635	JAFGQP010000298.1_8	ARF90664.1|GT4|	66.4	307	103	0	3	309	447	753	4e-153	453
GCA_016935635	JAFGQP010000299.1_3	AXC13913.1|GH140|	56.5	453	192	5	13	462	11	461	1.3e-181	520.4
GCA_016935635	JAFGQP010000305.1_1	SDU27519.1|GH106|	49.2	587	247	7	24	605	6	546	4.1e-190	562.4
GCA_016935635	JAFGQP010000305.1_2	ARN57842.1|GH28|	61.7	439	168	0	356	794	19	457	6.7e-202	584.3
GCA_016935635	JAFGQP010000305.1_6	AJR04497.1|GH145|	40.8	483	236	10	44	518	32	472	1.5e-123	374.8
GCA_016935635	JAFGQP010000305.1_8	ABJ85962.1|GH3|	68.2	412	126	1	20	431	15	421	2.6e-202	576.6
GCA_016935635	JAFGQP010000306.1_3	QDV30222.1|GH0|	36.1	617	327	15	122	686	102	703	4.5e-110	357.1
GCA_016935635	JAFGQP010000306.1_4	AQT70232.1|CBM35|	62	822	299	8	8	821	13	829	0	1067.8
GCA_016935635	JAFGQP010000306.1_5	QBN17887.1|GH95|	41.7	799	426	12	1	782	9	784	2.2e-202	598.2
GCA_016935635	JAFGQP010000056.1_6	ABQ25892.1|GT4|	55	404	182	0	1	404	1	404	1.6e-163	469.9
GCA_016935635	JAFGQP010000056.1_9	VEJ19452.1|GT4|	60.3	300	117	1	1	300	404	701	1.4e-118	361.7
GCA_016935635	JAFGQP010000057.1_7	QDK80780.1|GT2|	52.6	454	212	3	17	468	8	460	2.7e-173	499.2
GCA_016935635	JAFGQP010000058.1_10	AQT68592.1|GT4|	65.5	447	141	4	5	449	1	436	9.4e-208	585.1
GCA_016935635	JAFGQP010000058.1_11	AQT68591.1|GH57|	76.2	391	93	0	1	391	1	391	1.3e-236	654.8
GCA_016935635	JAFGQP010000058.1_12	AQT68590.1|GH133|	53.5	650	301	1	25	674	25	673	1.1e-261	740.3
GCA_016935635	JAFGQP010000310.1_2	ASO05156.1|CBM51|	50	726	342	2	35	760	232	936	8.5e-266	764.2
GCA_016935635	JAFGQP010000311.1_13	EAR02039.1|GH117|	58.8	485	193	5	37	517	28	509	9.2e-196	572.4
GCA_016935635	JAFGQP010000059.1_1	QEG37240.1|CBM32|GH2|	57.8	921	377	6	26	944	56	966	0	1100.5
GCA_016935635	JAFGQP010000059.1_5	AEV69012.1|CBM6|GH43_16|	52.5	448	198	7	64	504	25	464	3.1e-154	473
GCA_016935635	JAFGQP010000314.1_2	ADY52619.1|GH29|	47.8	613	310	7	14	620	14	622	8.2e-210	604.4
GCA_016935635	JAFGQP010000314.1_3	AEV99832.1|CBM32|PL6_2|	52.9	437	202	3	24	459	20	453	5.7e-151	450.3
GCA_016935635	JAFGQP010000315.1_2	CCG44816.1|GH3|	52.2	383	166	5	27	400	730	1104	9.1e-121	380.9
GCA_016935635	JAFGQP010000319.1_2	ABJ83668.1|GH3|	71.8	755	213	0	11	765	10	764	0	1137.5
GCA_016935635	JAFGQP010000319.1_3	ACB73620.1|GH51|	66.9	649	212	2	25	671	12	659	0	914.4
GCA_016935635	JAFGQP010000319.1_4	QDO67769.1|GH43_10|	65.6	515	175	2	2	515	3	516	5.4e-254	723
GCA_016935635	JAFGQP010000319.1_5	QIP11187.1|CBM48|CE1|	73.6	363	92	1	13	375	14	372	1.9e-201	568.9
GCA_016935635	JAFGQP010000322.1_1	QDU89204.1|PL10_1|	59.1	237	97	0	1	237	98	334	8.6e-105	311.6
GCA_016935635	JAFGQP010000322.1_6	SNX53395.1|PL11_1|	63.9	601	199	6	224	821	42	627	2.4e-276	790
GCA_016935635	JAFGQP010000324.1_4	VIP01271.1|GH5|	62.7	343	126	2	50	391	33	374	8.5e-159	456.4
GCA_016935635	JAFGQP010000325.1_3	AQT68769.1|GH0|	66.3	1099	364	3	30	1122	97	1195	0	1556.6
GCA_016935635	JAFGQP010000326.1_1	ARN57582.1|GH2|	61.2	590	223	3	18	605	11	596	1.2e-266	765
GCA_016935635	JAFGQP010000326.1_8	ATE71157.1|CBM13|GH29|	47.7	432	216	4	35	464	65	488	1.3e-137	414.8
GCA_016935635	JAFGQP010000329.1_3	AEN74334.1|GH130|	68.1	383	122	0	6	388	11	393	4.4e-201	564.3
GCA_016935635	JAFGQP010000330.1_4	AWI10252.1|GH36|	57.3	695	290	5	180	871	25	715	3.6e-284	807.4
GCA_016935635	JAFGQP010000331.1_7	ARN57922.1|CBM66|GH43_18|GH51|	52.8	1064	460	13	164	1210	171	1209	0	1163.3
GCA_016935635	JAFGQP010000066.1_2	QEG33992.1|GH5_41|	47.8	609	301	3	865	1461	19	622	3.1e-187	581.3
GCA_016935635	JAFGQP010000338.1_5	ATP56029.1|GH5_36|	49.4	350	166	5	7	350	9	353	6.2e-120	354.8
GCA_016935635	JAFGQP010000343.1_4	AQQ69761.1|GT4|	42	429	248	1	1	428	6	434	4.3e-119	359
GCA_016935635	JAFGQP010000345.1_9	AFN75311.1|GH2|	72.3	563	156	0	1	563	350	912	3.2e-306	870.9
GCA_016935635	JAFGQP010000346.1_2	ADW18105.1|GT2|	62.4	444	167	0	2	445	1	444	3.1e-203	573.5
GCA_016935635	JAFGQP010000347.1_7	AXG41146.1|GH6|	39.5	706	346	8	182	820	180	871	3.7e-147	460.3
GCA_016935635	JAFGQP010000347.1_10	AWZ17133.1|GH13_30|	38.4	963	538	19	6	927	406	1354	5.9e-204	631.3
GCA_016935635	JAFGQP010000071.1_4	AQT69628.1|GT4|	49.7	358	180	0	9	366	5	362	2.2e-117	349.7
GCA_016935635	JAFGQP010000348.1_1	DAC80243.1|CBM48|CE1|GH10|GH62|3.1.1.73|3.2.1.55|3.2.1.8	61.9	943	330	11	115	1038	139	1071	0	1197.6
GCA_016935635	JAFGQP010000073.1_3	QJB37349.1|CBM67|GH78|	56.3	769	325	5	28	794	27	786	0	904.4
GCA_016935635	JAFGQP010000350.1_2	AFN75320.1|GH30_8|3.2.1.8	57.2	388	158	5	25	405	246	632	7.5e-147	439.5
GCA_016935635	JAFGQP010000350.1_3	AEE48402.1|GH146|	63.5	784	281	2	10	789	10	792	0	1057.4
GCA_016935635	JAFGQP010000350.1_4	ACB76655.1|GH2|	66.1	887	297	2	48	933	36	919	0	1248
GCA_016935635	JAFGQP010000350.1_5	AFN75314.1|GH3|	67.4	898	291	1	30	925	26	923	0	1232.6
GCA_016935635	JAFGQP010000351.1_2	QHT71220.1|GH29|	55.3	454	197	3	37	490	37	484	2.8e-186	534.6
GCA_016935635	JAFGQP010000075.1_19	AQT69995.1|GH105|	53.1	702	303	8	31	729	446	1124	4.8e-257	747.7
GCA_016935635	JAFGQP010000075.1_22	SPS74493.1|GH105|	68.3	331	98	3	31	360	30	354	4.1e-154	459.9
GCA_016935635	JAFGQP010000075.1_24	AKD03740.1|GH105|	54.9	381	172	0	24	404	33	413	9.7e-158	455.3
GCA_016935885	JAFGQA010000374.1_12	QDV92197.1|GT2|	60.6	259	99	3	1	258	1	257	3.9e-106	313.2
GCA_016935885	JAFGQA010000374.1_13	QDV92196.1|GT2|	58	326	134	1	1	323	1	326	7.6e-126	369.4
GCA_016935885	JAFGQA010000387.1_8	QDV91863.1|GH38|	61.7	1307	466	7	20	1299	34	1333	0	1666
GCA_016935885	JAFGQA010000397.1_9	QDV90019.1|GT4|	56.6	410	141	3	1	410	1	373	2.3e-156	452.2
GCA_016935885	JAFGQA010000397.1_10	QDV90018.1|GT4|	44.4	511	158	7	1	506	1	390	3.5e-126	378.3
GCA_016935885	JAFGQA010000404.1_5	BAL01124.1|GT2|	42.2	536	301	4	197	731	5	532	7.8e-144	437.6
GCA_016935885	JAFGQA010000411.1_5	QDV91506.1|GT35|	64.3	890	279	3	32	921	1	851	0	1205.3
GCA_016935885	JAFGQA010000415.1_14	QDV89262.1|GT9|	64	350	117	4	2	348	4	347	5.1e-155	444.1
GCA_016935885	JAFGQA010000424.1_6	BAL54306.1|GH130|	69.7	314	94	1	12	325	14	326	4.1e-170	479.9
GCA_016935885	JAFGQA010000424.1_7	BBM72656.1|GT4|	45.7	776	385	5	1	774	1	742	7.3e-235	680.2
GCA_016935885	JAFGQA010000435.1_16	ACN15324.1|GT2|	47.2	413	214	3	56	467	37	446	1.2e-120	365.2
GCA_016935885	JAFGQA010000439.1_21	QKX53460.1|AA4|	48.1	403	200	2	9	402	635	1037	1.5e-128	399.8
GCA_016935885	JAFGQA010000440.1_15	AXG41146.1|GH6|	42.1	905	462	9	9	905	5	855	1.1e-222	658.3
GCA_016935885	JAFGQA010000445.1_2	ATQ69565.1|GT4|	46.7	415	210	4	1	411	1	408	5.5e-119	357.1
GCA_016935885	JAFGQA010000446.1_3	AWI08747.1|GH95|	46.7	754	370	9	487	1227	241	975	2.3e-223	674.9
GCA_016935885	JAFGQA010000448.1_2	QLC65282.1|GH20|	36.9	480	301	2	5	483	7	485	4.5e-107	333.6
GCA_016935885	JAFGQA010000454.1_2	ARF90664.1|GT4|	51.2	346	127	3	3	346	446	751	9.1e-113	350.5
GCA_016935885	JAFGQA010000457.1_1	AQQ71836.1|GH0|	56.1	410	177	3	1	408	15	423	2.4e-163	470.3
GCA_016935885	JAFGQA010000458.1_5	AXG41146.1|GH6|	39.9	692	339	7	175	801	180	859	4.6e-148	462.6
GCA_016935885	JAFGQA010000466.1_16	ARC16067.1|GT2|	44.8	435	233	5	1	432	260	690	1.1e-119	369
GCA_016935885	JAFGQA010000466.1_34	QDV92152.1|GT9|	63.6	354	128	1	1	353	1	354	8.6e-153	438.7
GCA_016935885	JAFGQA010000466.1_41	QDV92481.1|GT21|	50.2	470	178	4	1	470	1	414	2.7e-139	411.8
GCA_016935885	JAFGQA010000467.1_10	SDU15621.1|GH0|	67	394	129	1	1	394	384	776	1.4e-202	582.4
GCA_016935885	JAFGQA010000468.1_2	QCX33220.1|GT2|	36.3	531	309	11	620	1136	23	538	7.4e-104	344.4
GCA_016935885	JAFGQA010000468.1_3	AJH89385.1|GT4|	35	697	410	8	1	684	5	671	1.1e-144	445.3
GCA_016935885	JAFGQA010000472.1_2	AUG57914.1|GT4|	50.9	428	208	2	3	429	465	891	3.9e-153	461.5
GCA_016935885	JAFGQA010000482.1_3	ARU27479.1|CBM32|CBM6|GH128|GH16_3|	34.4	1264	632	33	21	1119	23	1254	2.8e-206	641.7
GCA_016935885	JAFGQA010000483.1_1	VIP00677.1|GH0|	34.7	888	521	25	48	916	39	886	1.1e-143	465.3
GCA_016935885	JAFGQA010000486.1_8	QDV91365.1|GT4|	50.4	363	179	1	1	363	1	362	1.6e-116	347.1
GCA_016935885	JAFGQA010000489.1_1	AOY56986.1|GH0|GH94|GT84|	59.9	1985	749	10	3	1974	801	2751	0	2395.2
GCA_016935885	JAFGQA010000492.1_1	QDV89987.1|GT2|	72	236	66	0	40	275	1	236	2.7e-116	339
GCA_016935885	JAFGQA010000492.1_2	CAN80640.1|GT47|	45.1	426	228	5	9	432	942	1363	5.7e-112	363.2
GCA_016935885	JAFGQA010000494.1_24	CDM22846.1|GT51|	45.5	426	216	4	50	472	895	1307	3.7e-111	361.7
GCA_016935885	JAFGQA010000496.1_2	QDV89576.1|GT83|	51.2	602	285	4	40	634	5	604	9.7e-201	581.3
GCA_016935885	JAFGQA010000497.1_14	QDV92153.1|GT19|	54.1	423	148	2	8	428	8	386	1e-140	412.5
GCA_016935885	JAFGQA010000501.1_9	QEN42828.1|GT0|	49.5	331	162	2	12	341	337	663	9.1e-105	326.2
GCA_016935885	JAFGQA010000076.1_5	QDV89674.1|GT4|	50.6	411	195	2	1	404	1	410	2e-136	401.4
GCA_016935885	JAFGQA010000076.1_6	QDV89690.1|GT4|	61.7	381	146	0	1	381	2	382	2.7e-170	485
GCA_016935885	JAFGQA010000078.1_2	ADY37157.1|PL10_1|	52.3	363	173	0	429	791	364	726	1.1e-128	406
GCA_016935885	JAFGQA010000080.1_1	QHW32897.1|GH4|	59.9	397	156	2	5	401	3	396	9.9e-180	513.1
GCA_016935885	JAFGQA010000083.1_8	SCD18849.1|CBM38|GH116|	55.8	983	415	11	32	1012	47	1012	0	1160.6
GCA_016935885	JAFGQA010000009.1_4	QEH31911.1|GH163|	42.2	562	307	5	42	592	48	602	1.3e-151	454.5
GCA_016935885	JAFGQA010000099.1_25	QDV89476.1|GT2|	66.1	257	86	1	1	256	1	257	8.6e-120	347.4
GCA_016935885	JAFGQA010000100.1_1	AXG41146.1|GH6|	41.3	682	388	6	15	690	178	853	8.8e-162	493.8
GCA_016935885	JAFGQA010000101.1_4	AHN98035.1|PL12_3|	48.8	678	332	5	1	672	1	669	9.7e-224	643.7
GCA_016935885	JAFGQA010000101.1_15	ABM02314.1|GT4|	55.3	371	164	2	27	397	4	372	9.3e-148	428.3
GCA_016935885	JAFGQA010000101.1_16	CED59928.1|GT4|	49.1	369	188	0	1	369	4	372	7.9e-124	367.1
GCA_016935885	JAFGQA010000103.1_16	QDV91985.1|GT2|	74.6	515	129	1	1	515	1	513	6.2e-286	789.6
GCA_016935885	JAFGQA010000103.1_18	QDV91987.1|GH20|	53.5	632	257	7	15	642	9	607	4.2e-223	639.8
GCA_016935885	JAFGQA010000105.1_19	QDG69839.1|GT4|	41.1	445	252	3	10	453	375	810	4e-105	335.1
GCA_016935885	JAFGQA010000108.1_1	AXS81959.1|CBM48|GH13_11|	67.2	522	170	1	4	524	11	532	6.8e-269	753.4
GCA_016935885	JAFGQA010000108.1_2	AQT67026.1|GH20|	43.2	736	409	6	29	759	24	755	2.1e-218	636.7
GCA_016935885	JAFGQA010000108.1_12	BBP03076.1|GT35|	50.1	397	169	7	3	393	8	381	1.6e-118	362.8
GCA_016935885	JAFGQA010000108.1_15	QFG67851.1|CBM48|GH13_9|	60.7	540	200	4	2	531	1486	2023	9.8e-205	627.1
GCA_016935885	JAFGQA010000108.1_16	QBH12287.1|GT35|	78.2	838	183	0	1	838	11	848	0	1374.8
GCA_016935885	JAFGQA010000122.1_2	AHO16406.1|GH13_11|	55.3	378	141	5	23	396	14	367	1e-125	386.7
GCA_016935885	JAFGQA010000123.1_11	AHO06742.1|GT2|	60.8	401	155	1	8	408	4	402	4.2e-163	483
GCA_016935885	JAFGQA010000126.1_6	QLI73759.1|AA0|	59.3	418	163	3	3	420	322	732	1.3e-172	505.4
GCA_016935885	JAFGQA010000126.1_7	QLI73759.1|AA0|	66.5	284	84	3	40	317	3	281	4.1e-134	402.5
GCA_016935885	JAFGQA010000011.1_4	AWM61392.1|GT4|	47.2	441	221	4	419	859	12	440	5.4e-126	391.3
GCA_016935885	JAFGQA010000127.1_17	QDV34061.1|GT2|	58.7	315	127	3	30	343	18	330	1.1e-117	348.2
GCA_016935885	JAFGQA010000003.1_3	QDV89632.1|GH102|	66	388	130	2	8	393	6	393	5e-190	537.7
GCA_016935885	JAFGQA010000138.1_1	QDV71116.1|PL1_2|	55.3	486	197	8	1	471	1	481	1.3e-167	486.9
GCA_016935885	JAFGQA010000138.1_2	QDT03683.1|CE8|	67.7	458	143	1	22	474	347	804	2.1e-245	695.7
GCA_016935885	JAFGQA010000140.1_3	AKJ63377.1|GT2|	60	235	94	0	5	239	12	246	5.9e-105	308.9
GCA_016935885	JAFGQA010000143.1_15	AII53060.1|CBM48|GH13_8|	56.4	670	284	4	15	681	25	689	1.6e-269	761.1
GCA_016935885	JAFGQA010000014.1_2	QKW39041.1|GT4|	38.4	753	427	9	10	759	4	722	6.6e-162	490.7
GCA_016935885	JAFGQA010000014.1_3	AYN12150.1|GT0|	63.2	359	132	0	23	381	2	360	6.3e-157	450.7
GCA_016935885	JAFGQA010000014.1_4	QDV91300.1|GT4|	51.2	379	142	4	2	362	1	354	1.7e-116	347.4
GCA_016935885	JAFGQA010000014.1_7	QGT83525.1|GT2|	58.5	325	133	1	7	331	3	325	4.9e-131	381.7
GCA_016935885	JAFGQA010000160.1_16	QDU34727.1|GH130|	60.4	487	192	1	1	487	2	487	3e-223	628.6
GCA_016935885	JAFGQA010000162.1_6	AIE84662.1|GH127|	52.1	794	349	12	26	808	2	775	2.3e-289	820.1
GCA_016935885	JAFGQA010000162.1_7	ASV76035.1|GH2|	59	727	284	6	25	748	25	740	0	896
GCA_016935885	JAFGQA010000165.1_3	QDV89717.1|GT2|	59	400	163	1	5	404	5	403	8.9e-165	473
GCA_016935885	JAFGQA010000165.1_6	AKT37581.1|PL12|	36.8	653	381	12	1	630	1	644	3e-113	375.6
GCA_016935885	JAFGQA010000169.1_11	AHO06742.1|GT2|	54.6	634	285	2	6	639	1	631	1.7e-234	695.3
GCA_016935885	JAFGQA010000172.1_3	AIE85092.1|GH95|	42.2	874	339	15	37	895	31	753	2.9e-213	629.4
GCA_016935885	JAFGQA010000175.1_4	VUW72999.1|AA1|	45.8	469	239	8	172	634	168	627	1.8e-110	366.3
GCA_016935885	JAFGQA010000176.1_8	QDV89583.1|GH0|	49.7	1015	433	10	35	1008	68	1045	0	972.6
GCA_016935885	JAFGQA010000187.1_13	QDV91286.1|GH133|	57.5	742	227	6	8	745	9	666	2.2e-306	860.1
GCA_016935885	JAFGQA010000189.1_5	QDV89612.1|GT2|	51.8	427	161	2	43	427	7	430	3.1e-148	433
GCA_016935885	JAFGQA010000196.1_9	AWZ17133.1|GH13_30|	35.2	1218	696	22	8	1178	404	1575	4.2e-227	701.4
GCA_016935885	JAFGQA010000201.1_3	ABJ81752.1|GH0|	49.5	396	187	6	8	394	4	395	1.5e-120	360.1
GCA_016935885	JAFGQA010000005.1_1	VTR91273.1|GH33|	48.1	428	211	8	36	456	24	447	1e-132	409.5
GCA_016935885	JAFGQA010000018.1_3	CAD72956.1|GH33|	52.7	347	157	3	28	370	806	1149	2.1e-116	369
GCA_016935885	JAFGQA010000018.1_4	AQT66975.1|GH0|	47.3	419	189	8	29	443	35	425	3.8e-127	379.4
GCA_016935885	JAFGQA010000018.1_5	ADV63049.1|GH0|	57.8	427	159	9	1	415	1	418	2.7e-156	453
GCA_016935885	JAFGQA010000217.1_20	ADN17640.1|GT2|	51.1	321	154	2	3	320	11	331	3.2e-108	335.9
GCA_016935885	JAFGQA010000218.1_9	QDV91994.1|GT2|	62	439	163	1	47	485	59	493	1.7e-194	558.1
GCA_016935885	JAFGQA010000218.1_17	QDV90139.1|CE11|	69.4	434	133	0	4	437	1	434	1.8e-215	604
GCA_016935885	JAFGQA010000221.1_2	QBQ55251.1|CBM50|	43.3	919	493	11	7	915	2	902	5.4e-212	637.5
GCA_016935885	JAFGQA010000240.1_2	QDV91266.1|GT28|	62.3	371	140	0	1	371	1	371	2.5e-166	474.2
GCA_016935885	JAFGQA010000244.1_7	QDV90165.1|GT2|	58.7	387	159	1	5	391	5	390	6.1e-161	463.8
GCA_016935885	JAFGQA010000260.1_2	CAN65674.1|GH28|	36	644	301	8	60	700	94	629	1.1e-128	417.5
GCA_016935885	JAFGQA010000260.1_7	AEP11209.1|GT2|	58.5	386	157	3	29	413	6	389	8.3e-150	435.6
GCA_016935885	JAFGQA010000266.1_3	QDV90486.1|GH113|	64.5	372	120	3	1	360	1	372	6e-177	503.8
GCA_016935885	JAFGQA010000268.1_2	QDV90864.1|GH119|	66.9	948	303	8	35	976	32	974	0	1322.4
GCA_016935885	JAFGQA010000268.1_3	AMV25675.1|GT35|	49.5	705	344	5	23	722	15	712	7.6e-241	696
GCA_016935885	JAFGQA010000025.1_3	QDV91961.1|CBM48|GH13_20|	47.3	1235	408	18	30	1246	34	1043	0	1081.2
GCA_016935885	JAFGQA010000025.1_7	QDV91957.1|GH0|	63.4	917	300	11	17	903	20	930	0	1147.1
GCA_016935885	JAFGQA010000283.1_3	QDV92256.1|GT4|	64	392	141	0	1	392	1	392	5.7e-173	492.7
GCA_016935885	JAFGQA010000287.1_5	AXG41146.1|GH6|	40.3	692	386	7	171	854	180	852	2.7e-147	461.8
GCA_016935885	JAFGQA010000288.1_7	QDV89656.1|GT4|	68.2	387	117	1	1	381	30	416	9.9e-187	528.1
GCA_016935885	JAFGQA010000028.1_1	AWP04987.1|GT13|	31.1	964	449	19	86	997	81	881	1.1e-122	418.3
GCA_016935885	JAFGQA010000304.1_40	AEP11789.1|GT2|	77.5	236	52	1	1	235	1	236	6.9e-131	373.2
GCA_016935885	JAFGQA010000309.1_5	QDU11927.1|CE15|	47.4	430	195	6	6	413	9	429	5.4e-126	375.6
GCA_016935885	JAFGQA010000309.1_8	QDU71458.1|GH145|	47.4	435	220	8	239	670	46	474	2.3e-129	408.3
GCA_016935885	JAFGQA010000309.1_14	QGY46501.1|GH36|	45.2	725	381	8	28	748	39	751	1.5e-234	677.2
GCA_016935885	JAFGQA010000309.1_17	ANM29064.1|GH163|	42.4	602	328	10	18	613	14	602	2.1e-149	456.4
GCA_016935885	JAFGQA010000030.1_5	BBO33728.1|GH36|	33.9	620	364	12	216	810	50	648	1.6e-112	364
GCA_016935885	JAFGQA010000030.1_6	BBO33698.1|GH36|	45.2	661	334	7	38	672	24	682	2.4e-215	623.2
GCA_016935885	JAFGQA010000030.1_7	QGA23301.1|GH36|	37.6	665	374	17	36	679	47	691	6.6e-134	414.5
GCA_016935885	JAFGQA010000030.1_10	ACZ42057.1|CBM32|	43.3	508	266	6	45	546	44	535	2.3e-126	408.7
GCA_016935885	JAFGQA010000030.1_14	ASV73493.1|GH0|	55.2	464	184	5	9	470	15	456	5.5e-177	508.4
GCA_016935885	JAFGQA010000321.1_6	QDV90216.1|GT0|	54.1	482	215	5	76	553	41	520	4.1e-170	497.3
GCA_016935885	JAFGQA010000322.1_12	QDV92096.1|GT4|	69.5	466	117	6	1	455	1	452	1e-222	624
GCA_016935885	JAFGQA010000322.1_13	QDV92097.1|GH57|	72.8	390	105	1	1	389	1	390	3.2e-224	622.9
GCA_016935885	JAFGQA010000324.1_1	AQT67136.1|CBM48|	48.3	445	176	4	1	440	1	396	2.7e-135	399.1
GCA_016935885	JAFGQA010000325.1_6	BBM72656.1|GT4|	59.7	657	253	4	20	672	1	649	6.3e-280	790.4
GCA_016935885	JAFGQA010000327.1_20	AEA24083.1|GT4|	35.6	663	385	14	2	644	399	1039	1.8e-106	350.9
GCA_016935885	JAFGQA010000327.1_22	QDV90449.1|PL12|	52.8	688	305	2	16	703	3	670	1.8e-272	769.2
GCA_016935885	JAFGQA010000327.1_24	QDV90450.1|GT4|	56.3	400	174	1	12	410	1	400	9.8e-151	438
GCA_016935885	JAFGQA010000330.1_2	QDV91934.1|GT2|	82.6	317	55	0	1	317	1	317	2e-190	530.8
GCA_016935885	JAFGQA010000333.1_11	QDV91586.1|GT26|	58.2	251	104	1	13	263	11	260	8.4e-107	315.1
GCA_016935885	JAFGQA010000333.1_12	QDV91587.1|GT4|	61.6	370	142	0	13	382	20	389	7.8e-155	447.2
GCA_016935885	JAFGQA010000333.1_13	QDV91588.1|GT2|GT4|	53.4	727	316	7	1	724	23	729	2.6e-251	719.2
GCA_016935885	JAFGQA010000335.1_5	QDV90193.1|GH33|	57.8	306	129	0	91	396	53	358	7.9e-123	364.4
GCA_016935885	JAFGQA010000338.1_1	QDV90505.1|GT2|	74.3	304	75	2	10	311	16	318	6.5e-155	440.7
GCA_016935885	JAFGQA010000031.1_2	QDV92086.1|GT2|	63	305	107	1	8	306	1	305	2.3e-129	375.9
GCA_016935885	JAFGQA010000032.1_1	ABP65851.1|GH13|	44.7	682	349	12	30	700	26	690	6.2e-206	600.1
GCA_016935885	JAFGQA010000342.1_1	AQT69174.1|CBM32|	41.9	811	418	17	2	789	178	958	9.3e-212	628.2
GCA_016935885	JAFGQA010000342.1_6	QEM20773.1|GH5_13|	53.6	343	152	6	22	362	2	339	3.8e-134	391
GCA_016935885	JAFGQA010000342.1_17	AKJ64579.1|GH165|	53.8	684	269	10	38	692	49	714	2.5e-266	754.6
GCA_016935885	JAFGQA010000343.1_3	ANG62492.1|GT2|	59.5	402	157	1	7	402	7	408	1.5e-161	477.6
GCA_016935885	JAFGQA010000344.1_5	QFG67851.1|CBM48|GH13_9|	60.2	550	206	4	7	545	1477	2024	2.9e-211	644.8
GCA_016935885	JAFGQA010000344.1_6	AIB12643.1|GT35|	73	836	221	1	8	838	6	841	0	1276.5
GCA_016935885	JAFGQA010000364.1_6	QDV90013.1|GT30|	59.4	465	163	3	4	460	28	474	4.1e-180	517.3
GCA_016936015	JAFGPV010000165.1_14	QIF05031.1|CE9|	49.8	297	149	0	5	301	3	299	4.5e-105	313.2
GCA_016936015	JAFGPV010000165.1_22	AHF91630.1|GH156|	49.8	546	244	9	18	546	9	541	7.6e-176	511.9
GCA_016936015	JAFGPV010000165.1_31	QGQ94278.1|GH2|	38.6	974	544	13	33	959	8	974	1e-222	665.2
GCA_016936015	JAFGPV010000165.1_34	ASV73688.1|GH127|	39.6	598	321	13	41	624	40	611	5.4e-133	407.9
GCA_016936015	JAFGPV010000166.1_10	QEH38879.1|CBM84|	39.1	655	357	21	36	669	43	676	1.6e-121	382.1
GCA_016936015	JAFGPV010000166.1_15	QDV62831.1|GH159|	39.5	572	288	14	1	534	1	552	5.8e-123	390.6
GCA_016936015	JAFGPV010000168.1_19	AQT67026.1|GH20|	48.2	521	246	8	16	519	11	524	1.7e-163	487.3
GCA_016936015	JAFGPV010000168.1_22	ARF90664.1|GT4|	60.3	315	125	0	5	319	447	761	3e-133	402.1
GCA_016936015	JAFGPV010000172.1_7	QDU95093.1|GT4|	56.9	371	158	1	13	383	25	393	5.2e-137	401.4
GCA_016936015	JAFGPV010000175.1_2	AWP04987.1|GT13|	32.3	1085	580	23	6	1047	96	1068	6.9e-161	518.8
GCA_016936015	JAFGPV010000032.1_2	ARP96978.1|GT2|GT4|	43.2	780	434	6	127	904	84	856	4.8e-199	597
GCA_016936015	JAFGPV010000004.1_7	QDU81315.1|GT26|	59.7	248	100	0	6	253	8	255	6.4e-111	324.7
GCA_016936015	JAFGPV010000183.1_2	QDU90486.1|GH33|	55.6	394	152	9	3	385	2	383	1.9e-145	428.3
GCA_016936015	JAFGPV010000033.1_2	CAN65674.1|GH28|	43.6	571	292	9	44	611	80	623	2.2e-141	448.4
GCA_016936015	JAFGPV010000033.1_16	ASV75207.1|GH0|	46.5	927	469	13	32	945	211	1123	1.8e-277	808.1
GCA_016936015	JAFGPV010000186.1_4	QDU71458.1|GH145|	53	457	207	4	1	454	14	465	6.8e-179	528.5
GCA_016936015	JAFGPV010000188.1_17	QDV40686.1|GH0|	50.9	454	185	7	40	479	19	448	2.8e-144	439.9
GCA_016936015	JAFGPV010000190.1_8	ASV73410.1|PL33_2|	48	646	315	7	8	644	27	660	2.1e-202	587.8
GCA_016936015	JAFGPV010000035.1_18	AGA25352.1|GH2|	57.4	732	290	7	25	739	23	749	7.7e-306	871.3
GCA_016936015	JAFGPV010000035.1_25	QEH33973.1|GH92|	54.8	737	321	7	16	742	15	749	4.1e-302	849
GCA_016936015	JAFGPV010000035.1_53	QDV22129.1|GH0|	42.7	546	269	10	23	536	30	563	5.1e-125	393.3
GCA_016936015	JAFGPV010000035.1_73	QEH38487.1|CE0|	63.5	405	142	2	18	417	859	1262	6.4e-172	519.6
GCA_016936015	JAFGPV010000035.1_87	VDZ68364.1|GH13_11|	46.3	404	204	6	5	400	174	572	2.3e-116	356.3
GCA_016936015	JAFGPV010000035.1_104	ASV74703.1|CBM67|GH78|	53.5	1057	333	8	17	922	23	1071	0	1108.2
GCA_016936015	JAFGPV010000036.1_5	AIE85994.1|GH29|	50.8	600	265	9	12	595	1	586	4e-215	615.5
GCA_016936015	JAFGPV010000197.1_15	ASV74079.1|CBM48|GH13_11|	69.3	726	222	1	1	725	1	726	0	1078.2
GCA_016936015	JAFGPV010000197.1_16	QDV74035.1|GH0|	57.5	299	125	1	24	320	419	717	3.4e-131	394.8
GCA_016936015	JAFGPV010000198.1_4	QDU31592.1|GT4|	49	367	178	4	1	362	3	365	9.2e-114	340.1
GCA_016936015	JAFGPV010000203.1_12	ASV73958.1|CE11|	59.7	290	113	2	6	294	5	291	1.2e-112	331.6
GCA_016936015	JAFGPV010000203.1_20	VIP03412.1|GT20|	61	495	193	0	1	495	1	495	8.2e-234	656.8
GCA_016936015	JAFGPV010000203.1_21	ADW18037.1|GT4|	57.3	405	168	3	2	403	3	405	1.8e-164	472.6
GCA_016936015	JAFGPV010000203.1_28	QDU95685.1|GT2|	66.1	233	76	1	1	230	1	233	2e-105	309.7
GCA_016936015	JAFGPV010000203.1_37	ASV75718.1|CBM57|	45.6	984	376	8	25	849	28	1011	7.9e-298	852.4
GCA_016936015	JAFGPV010000207.1_6	AHF91630.1|GH156|	48.8	539	245	11	29	544	11	541	1.9e-165	485.3
GCA_016936015	JAFGPV010000207.1_8	VDZ68364.1|GH13_11|	48	404	202	5	3	401	172	572	2.7e-126	381.7
GCA_016936015	JAFGPV010000208.1_23	QDU88571.1|CBM67|GH160|GH78|	45.8	902	453	8	28	898	792	1688	8.1e-289	854
GCA_016936015	JAFGPV010000209.1_1	ARC16067.1|GT2|	44.4	435	235	4	1	432	260	690	2.5e-120	370.5
GCA_016936015	JAFGPV010000211.1_22	QEH33835.1|GH146|	56.1	686	299	2	30	715	30	713	2.8e-289	813.9
GCA_016936015	JAFGPV010000212.1_20	AHM63032.1|GH0|	47.2	549	237	8	22	546	19	538	1e-162	479.2
GCA_016936015	JAFGPV010000041.1_8	QJD90102.1|GH105|	47.3	715	350	9	24	732	34	727	5.9e-233	671.8
GCA_016936015	JAFGPV010000042.1_32	BBO31401.1|GT9|	50.3	332	164	1	4	334	11	342	5.8e-106	318.9
GCA_016936015	JAFGPV010000043.1_21	VUW72999.1|AA1|	47	453	225	7	194	642	191	632	4.6e-120	391
GCA_016936015	JAFGPV010000043.1_43	VEI92046.1|GH20|	43.7	490	202	12	126	575	54	509	1.1e-116	361.3
GCA_016936015	JAFGPV010000044.1_13	QDT74867.1|GT30|	62.5	424	158	1	5	428	9	431	3.2e-187	532.3
GCA_016936015	JAFGPV010000046.1_5	ASV76800.1|GH29|	49.7	595	241	11	8	565	5	578	3.9e-202	581.3
GCA_016936015	JAFGPV010000049.1_2	QIK59439.1|GH92|	49.4	751	352	6	28	765	30	765	1.5e-272	776.2
GCA_016936015	JAFGPV010000005.1_2	AKH37027.1|GH0|	53.3	323	149	2	48	369	35	356	4.4e-121	364.8
GCA_016936015	JAFGPV010000006.1_36	ASV74032.1|GH106|	56.1	1028	417	11	29	1049	24	1024	0	1175.2
GCA_016936015	JAFGPV010000007.1_2	ACT02818.1|CBM32|	47.5	486	243	8	17	496	42	521	4.5e-152	454.1
GCA_016936015	JAFGPV010000052.1_1	ASV74033.1|GH33|	47.5	598	281	7	29	614	363	939	1.2e-196	581.6
GCA_016936015	JAFGPV010000053.1_1	ASV76991.1|GH106|	54.3	880	377	8	46	920	49	908	0	999.2
GCA_016936015	JAFGPV010000056.1_1	ASV76991.1|GH106|	48	1031	450	14	1	950	236	1261	0	948.3
GCA_016936015	JAFGPV010000057.1_3	ASV74162.1|GH36|	40.6	827	293	4	210	840	53	877	1.8e-221	652.1
GCA_016936015	JAFGPV010000057.1_10	AKJ98231.1|GT2|	58.6	314	129	1	21	334	13	325	4e-125	369
GCA_016936015	JAFGPV010000065.1_8	AWZ17133.1|GH13_30|	34.7	1256	693	27	2	1206	397	1576	1.7e-213	666
GCA_016936015	JAFGPV010000065.1_11	AZP48621.1|GT0|	51.6	378	177	4	4	377	1	376	2.5e-122	363.6
GCA_016936015	JAFGPV010000067.1_18	AQT67987.1|GH109|	55.1	450	196	5	2	448	5	451	3e-181	518.5
GCA_016936015	JAFGPV010000071.1_13	AYD49341.1|GH106|	47.5	1102	467	17	25	1069	34	1080	0	985.3
GCA_016936015	JAFGPV010000072.1_2	QJE98553.1|CE12|	44.2	489	214	8	24	457	248	732	1.5e-129	396.7
GCA_016936015	JAFGPV010000072.1_12	QGJ70426.1|GT9|	49.7	342	171	1	3	343	13	354	1.7e-121	359
GCA_016936015	JAFGPV010000010.1_26	ASV76730.1|GT2|	67	315	104	0	2	316	5	319	5.7e-153	436.8
GCA_016936015	JAFGPV010000077.1_6	ASV75857.1|GT4|	44.9	486	259	4	26	506	1	482	8e-109	350.9
GCA_016936015	JAFGPV010000077.1_11	QDV47687.1|GH2|	43.9	535	231	17	34	544	650	1139	4.9e-130	414.1
GCA_016936015	JAFGPV010000077.1_15	QDU56936.1|GH78|	48.4	707	351	6	8	704	16	718	1.4e-231	667.5
GCA_016936015	JAFGPV010000077.1_23	AUP78119.1|GH139|	41.3	724	405	14	23	735	26	740	2e-187	560.1
GCA_016936015	JAFGPV010000078.1_39	QGW29741.1|GT4|	39.7	605	316	10	4	589	391	965	5.9e-133	417.5
GCA_016936015	JAFGPV010000078.1_87	CBA03971.1|GT30|	54.9	386	171	3	1	386	13	395	1.9e-139	427.9
GCA_016936015	JAFGPV010000078.1_95	QKJ99561.1|GH20|	39.2	508	277	11	37	533	29	515	3.5e-104	334.3
GCA_016936015	JAFGPV010000079.1_8	ADB17874.1|GT5|	60	495	193	2	1	490	1	495	7.3e-226	635.2
GCA_016936015	JAFGPV010000081.1_2	ASV75755.1|CBM48|GH13_9|	72.3	739	199	4	1	737	11	745	0	1198.3
GCA_016936015	JAFGPV010000082.1_16	QDU08475.1|GH5|	62	347	131	1	37	383	17	362	6.6e-168	478.4
GCA_016936015	JAFGPV010000083.1_10	QDV84698.1|CBM38|	39.6	530	236	14	16	491	14	513	4.9e-107	339.3
GCA_016936015	JAFGPV010000083.1_14	QHW32907.1|GH116|	60.2	814	298	8	53	844	8	817	0	1031.2
GCA_016936015	JAFGPV010000083.1_30	ASV74711.1|CBM51|GH27|	54.4	651	282	6	27	671	62	703	4.5e-249	709.5
GCA_016936015	JAFGPV010000083.1_59	QDT73385.1|GH97|	56.9	643	263	9	38	670	29	667	4.7e-259	733.4
GCA_016936015	JAFGPV010000083.1_67	ADB15804.1|GT35|	73.1	733	196	1	1	732	1	733	0	1135.9
GCA_016936015	JAFGPV010000085.1_59	ACL94303.2|GH97|	44.9	663	331	13	15	664	14	655	1.7e-188	553.1
GCA_016936015	JAFGPV010000085.1_61	VTR91273.1|GH33|	41.5	482	234	13	26	473	20	487	1.4e-103	334
GCA_016936015	JAFGPV010000085.1_62	ASV76800.1|GH29|	52.5	427	183	6	25	435	28	450	1.5e-163	478
GCA_016936015	JAFGPV010000086.1_3	BBO33728.1|GH36|	44.8	689	344	9	1	660	1	682	1.1e-211	613.2
GCA_016936015	JAFGPV010000013.1_7	AWO01984.1|GH106|	48.2	1006	466	15	24	1012	19	986	0	959.1
GCA_016936015	JAFGPV010000003.1_24	BBO31825.1|GH36|	35.9	629	351	14	38	639	44	647	2.1e-123	387.1
GCA_016936015	JAFGPV010000003.1_25	AMV39295.1|GH0|	61.2	459	172	5	1	454	1	458	9.4e-211	593.6
GCA_016936015	JAFGPV010000003.1_26	ASV75656.1|GH0|	54.4	432	185	7	8	430	8	436	3.6e-163	471.1
GCA_016936015	JAFGPV010000091.1_36	ASV73565.1|CBM38|GH116|	59	1019	390	8	29	1024	2	1015	0	1271.1
GCA_016936015	JAFGPV010000091.1_57	QIU94699.1|GH2|	44.5	654	352	7	45	695	26	671	7.5e-206	599.4
GCA_016936015	JAFGPV010000091.1_84	QAY63367.1|GT2|	60.4	288	112	2	1	287	316	602	2.5e-113	344.7
GCA_016936015	JAFGPV010000091.1_93	ADY60968.1|GT2|	63.4	257	93	1	1	257	1	256	2e-121	351.3
GCA_016936015	JAFGPV010000092.1_18	CCW35387.1|CBM51|GH27|	58.5	624	254	4	19	639	39	660	1.2e-266	751.5
GCA_016936015	JAFGPV010000014.1_27	QIF03170.1|GH0|	66.4	381	126	1	20	400	423	801	3e-181	529.6
GCA_016936015	JAFGPV010000095.1_1	QGJ72167.1|GH10|	42.8	488	275	1	1	484	4	491	2.1e-145	430.3
GCA_016936015	JAFGPV010000095.1_2	AIE83958.1|GH106|	49.6	1094	507	15	37	1107	15	1087	0	1073.2
GCA_016936015	JAFGPV010000097.1_21	AZL15609.1|GH0|	54.3	311	135	2	2	307	3	311	8.7e-109	323.6
GCA_016936015	JAFGPV010000097.1_37	QEC54214.1|GH20|	51.3	530	238	10	23	542	10	529	8.9e-188	550.4
GCA_016936015	JAFGPV010000103.1_1	ASV76991.1|GH106|	47	926	408	12	1	849	342	1261	2.1e-291	846.7
GCA_016936015	JAFGPV010000107.1_2	ABJ82128.1|GH88|	70.7	433	123	2	12	441	13	444	4.4e-236	656.8
GCA_016936015	JAFGPV010000109.1_2	SDU27519.1|GH106|	49.9	893	383	7	23	910	7	840	3.9e-306	882.9
GCA_016936015	JAFGPV010000110.1_19	AJK49545.1|GT0|	48.3	362	180	4	2	361	16	372	2.8e-104	318.2
GCA_016936015	JAFGPV010000111.1_10	AHO06742.1|GT2|	53.2	632	294	2	8	639	3	632	1.7e-224	669.8
GCA_016936015	JAFGPV010000113.1_11	AGA25615.1|GT2|	30.4	1515	768	53	1789	3202	570	1899	1.1e-121	438.7
GCA_016936015	JAFGPV010000114.1_11	ASV73096.1|GH29|	61.8	469	165	7	1	460	1	464	7.5e-211	594.7
GCA_016936015	JAFGPV010000114.1_12	AQT67588.1|CBM32|GH29|	44.3	609	294	12	1	579	1	594	4.7e-172	505.4
GCA_016936015	JAFGPV010000116.1_1	ACZ38527.1|CBM48|GH13_9|	70.1	625	186	1	4	627	25	649	0	949.9
GCA_016936015	JAFGPV010000116.1_2	ACA59364.1|GH13_16|	60.5	1117	414	11	8	1116	8	1105	0	1367.1
GCA_016936015	JAFGPV010000116.1_3	ADE15575.1|GH13_3|	63.8	658	237	1	8	665	6	662	0	916.4
GCA_016936015	JAFGPV010000016.1_2	ASA21598.1|GH2|	36.7	952	539	19	27	970	2	897	2.4e-197	597.4
GCA_016936015	JAFGPV010000118.1_2	AXG41146.1|GH6|	40	712	395	10	152	853	165	854	4.5e-155	481.9
GCA_016936015	JAFGPV010000118.1_5	CUI24525.1|GH19|	50.6	360	147	5	7	358	18	354	1.4e-104	340.5
GCA_016936015	JAFGPV010000118.1_8	CAN80640.1|GT47|	42.6	427	236	6	16	439	942	1362	2.8e-107	350.9
GCA_016936015	JAFGPV010000118.1_31	ACL24981.1|GH13_26|	51.6	1027	447	6	12	1036	7	985	0	1005
GCA_016936015	JAFGPV010000118.1_32	AKX94621.1|GH57|	55	842	341	3	1	841	1	805	0	958.7
GCA_016936015	JAFGPV010000118.1_33	AZK59359.1|GH77|	46.5	723	332	5	8	726	15	686	1.6e-215	625.5
GCA_016936015	JAFGPV010000118.1_42	AIE85994.1|GH29|	41.1	587	301	11	27	593	25	586	1.4e-159	474.2
GCA_016936015	JAFGPV010000118.1_43	AIE85994.1|GH29|	40.6	586	303	10	28	593	26	586	6.6e-155	462.2
GCA_016936015	JAFGPV010000119.1_2	VTS00692.1|CBM48|GH13_10|	53.7	618	257	5	17	632	16	606	1.1e-224	642.1
GCA_016936015	JAFGPV010000120.1_3	AQQ70066.1|GH2|	59.2	578	231	2	21	593	9	586	1.1e-259	729.2
GCA_016936015	JAFGPV010000122.1_2	QEE26268.1|GH36|	43.1	634	350	7	52	681	26	652	7.9e-179	528.9
GCA_016936015	JAFGPV010000123.1_5	SDT43572.1|GH78|	40.7	1094	579	16	26	1092	3	1053	1.4e-273	823.9
GCA_016936015	JAFGPV010000123.1_6	AGT82370.1|GH3|	51.5	660	309	7	37	695	29	678	7.9e-218	630.2
GCA_016936015	JAFGPV010000018.1_5	ADW12440.1|GT4|	39.8	757	390	20	72	788	865	1595	2e-153	494.2
GCA_016936015	JAFGPV010000018.1_12	AGA32838.1|GT0|GT4|	40.3	848	480	15	1	833	30	866	6.8e-179	542.7
GCA_016936015	JAFGPV010000125.1_13	APA99577.1|GH0|	52.4	340	160	2	7	345	8	346	1.9e-110	352.1
GCA_016936015	JAFGPV010000127.1_23	AIE83958.1|GH106|	49.4	1092	511	16	38	1106	15	1087	0	1055.4
GCA_016936015	JAFGPV010000127.1_25	ASV74791.1|GH51|	58.6	602	244	4	36	634	35	634	1.2e-260	734.6
GCA_016936015	JAFGPV010000129.1_5	ABS27514.1|GH13_33|	51.3	684	326	3	71	754	38	714	6.5e-247	707.6
GCA_016936015	JAFGPV010000137.1_2	ACU06077.1|GH106|	30.3	996	550	26	36	926	26	982	2.4e-130	421.8
GCA_016936015	JAFGPV010000137.1_4	ASV73728.1|CE0|	53.1	759	319	9	2	759	1	723	3.9e-269	765
GCA_016936015	JAFGPV010000139.1_7	QDU55673.1|GT2|	52.3	325	155	0	4	328	27	351	8.1e-107	321.2
GCA_016936015	JAFGPV010000139.1_8	QDU22620.1|GT4|	56.9	404	167	2	1	397	4	407	3.4e-153	444.5
GCA_016936015	JAFGPV010000139.1_9	AGA26781.1|GT4|	56.4	369	160	1	3	370	15	383	5e-135	396.7
GCA_016936015	JAFGPV010000139.1_17	QCF26297.1|GT4|	45.3	437	237	2	13	449	387	821	1.5e-129	399.1
GCA_016936015	JAFGPV010000140.1_1	ASV76800.1|GH29|	48.2	326	125	7	62	361	36	343	5.3e-106	327.4
GCA_016936015	JAFGPV010000141.1_39	QDT74087.1|GT4|	52.1	434	199	3	1	433	1	426	3.4e-146	427.9
GCA_016936015	JAFGPV010000141.1_42	QEH38878.1|GT28|	48	373	187	2	1	370	1	369	4.1e-117	350.1
GCA_016936015	JAFGPV010000143.1_16	AHF16194.1|GH78|	45.3	902	465	7	15	898	8	899	6.8e-293	837.8
GCA_016936015	JAFGPV010000145.1_16	QDU54695.1|GT19|	54.2	432	158	2	7	438	1	392	4e-158	458
GCA_016936015	JAFGPV010000145.1_20	QGJ68366.1|GH38|	35.5	992	543	12	1	933	1	954	1.7e-192	583.2
GCA_016936015	JAFGPV010000146.1_1	QBQ55156.1|CBM50|	38.9	651	379	6	143	792	65	697	3e-129	412.9
GCA_016936015	JAFGPV010000146.1_6	QDU56445.1|GT4|	60.6	371	146	0	13	383	8	378	1.7e-139	408.7
GCA_016936015	JAFGPV010000146.1_25	QDU99178.1|GH57|	62.2	722	270	2	1	721	1	720	0	938.3
GCA_016936015	JAFGPV010000146.1_97	AUZ53846.1|GH29|	45.7	479	222	9	34	488	16	480	2.9e-147	435.3
GCA_016936015	JAFGPV010000146.1_101	AHO16406.1|GH13_11|	55.2	355	154	3	19	369	14	367	3e-123	379.4
GCA_016936015	JAFGPV010000146.1_107	QGJ71891.1|GT21|	42.2	419	223	3	17	417	20	437	4.8e-107	329.3
GCA_016936015	JAFGPV010000148.1_2	ATC63354.1|GH138|	43.2	673	347	12	35	682	34	696	1.5e-169	506.9
GCA_016936015	JAFGPV010000148.1_19	VTR91273.1|GH33|	55.8	453	193	5	26	472	20	471	1.2e-165	495
GCA_016936015	JAFGPV010000020.1_2	QDU36523.1|GT2|	58.4	317	132	0	18	334	15	331	2.2e-119	356.3
GCA_016936015	JAFGPV010000154.1_5	QDA61631.1|GH0|	52.2	322	151	2	10	331	7	325	1.6e-126	370.2
GCA_016936015	JAFGPV010000155.1_10	ASV73444.1|GH163|	59.5	600	232	4	9	605	9	600	3.9e-264	741.1
GCA_016936015	JAFGPV010000023.1_10	QDU90486.1|GH33|	59.5	353	129	6	42	383	33	382	1.9e-142	420.2
GCA_016936015	JAFGPV010000025.1_8	BBO33698.1|GH36|	49.2	651	306	2	715	1340	39	689	5.1e-234	694.1
GCA_016936015	JAFGPV010000159.1_5	QDU03172.1|CBM51|	44.7	490	222	6	73	550	59	511	5.8e-112	371.7
GCA_016936015	JAFGPV010000159.1_7	QDU43776.1|GT83|	39.1	591	322	10	1	568	1	576	2.1e-130	400.2
GCA_016936015	JAFGPV010000159.1_10	APZ91075.1|GT83|	37.2	580	324	8	3	575	2	548	2.2e-112	351.3
GCA_016936015	JAFGPV010000160.1_3	QDU40949.1|GH33|	56.5	644	253	12	46	668	33	670	9.4e-249	720.3
GCA_016936015	JAFGPV010000161.1_29	QDU30710.1|GT2|	68.6	239	70	1	2	240	21	254	2.6e-118	342.4
GCA_016936015	JAFGPV010000163.1_26	ASV74198.1|CBM4|GH148|	45.7	858	295	7	17	711	24	873	2.1e-265	758.8
GCA_016936015	JAFGPV010000028.1_5	QDV40686.1|GH0|	46.4	459	204	10	2	438	27	465	1.3e-127	394.8
GCA_016936015	JAFGPV010000028.1_7	APY11524.1|GH0|	35.3	1233	748	24	14	1237	4	1195	9.7e-250	757.3
GCA_016936075	JAFGPS010000172.1_7	AQT68459.1|GH57|	56	818	348	4	1	818	7	812	0	944.5
GCA_016936075	JAFGPS010000172.1_8	QBQ53705.1|GH0|	64.5	485	171	1	1	484	1	485	1.9e-242	676.4
GCA_016936075	JAFGPS010000172.1_9	QDV45452.1|GT35|	51.1	704	343	1	2	705	32	734	1.4e-265	755
GCA_016936075	JAFGPS010000172.1_10	QDU35321.1|GH57|	55.6	565	227	3	3	543	5	569	2e-244	687.2
GCA_016936075	JAFGPS010000172.1_11	QDQ42568.1|GT4|	51.8	386	184	1	1	386	1	384	5.2e-139	410.6
GCA_016936075	JAFGPS010000172.1_12	ALS91266.1|GT4|	44.4	439	199	9	1	398	5	439	8.6e-118	354.8
GCA_016936075	JAFGPS010000172.1_23	AFN73790.1|GH130|	64.8	307	108	0	8	314	7	313	6.7e-157	446
GCA_016936075	JAFGPS010000013.1_6	AQT67654.1|GT28|	47	400	168	4	6	362	17	415	6.7e-115	345.5
GCA_016936075	JAFGPS010000181.1_7	ADQ79797.1|GH43_28|	67.5	539	131	5	14	550	8	504	4.4e-272	755
GCA_016936075	JAFGPS010000182.1_13	AIF26756.1|CBM32|GH43_28|	53.2	694	298	7	43	730	25	697	3.4e-263	747.7
GCA_016936075	JAFGPS010000189.1_3	BBM73926.1|GH3|	61.7	606	208	5	41	646	61	642	4.7e-265	746.5
GCA_016936075	JAFGPS010000192.1_7	ASV74270.1|GH51|	39.7	569	304	12	94	648	260	803	5.8e-125	393.7
GCA_016936075	JAFGPS010000192.1_10	QIP11187.1|CBM48|CE1|	52.5	463	125	5	2	462	3	372	2.4e-153	444.9
GCA_016936075	JAFGPS010000192.1_11	AJP72357.1|CBM48|CE1|	66.8	389	115	3	14	388	8	396	3.2e-193	543.9
GCA_016936075	JAFGPS010000192.1_25	AZL15609.1|GH0|	48.5	307	152	2	11	311	4	310	6e-103	308.9
GCA_016936075	JAFGPS010000192.1_44	AQT68949.1|GT9|	54.2	343	149	2	5	347	7	341	2.1e-124	376.3
GCA_016936075	JAFGPS010000192.1_45	AQT68947.1|GT4|	47.7	390	202	2	1	389	2	390	1e-118	354.8
GCA_016936075	JAFGPS010000194.1_17	BBE18452.1|GH8|	70.7	441	118	4	3	436	2	438	3.6e-232	646.4
GCA_016936075	JAFGPS010000194.1_19	ABN53790.1|CBM22|GH10|3.2.1.8	44.4	381	199	6	35	412	183	553	4e-104	341.3
GCA_016936075	JAFGPS010000194.1_20	AQT70200.1|GT4|	53.8	372	166	4	1	368	1	370	4.1e-144	417.9
GCA_016936075	JAFGPS010000195.1_3	ACB76502.1|CE1|	68.5	365	115	0	11	375	12	376	1.6e-187	528.1
GCA_016936075	JAFGPS010000195.1_27	ABK43134.1|GT2|	55.2	310	138	1	2	311	7	315	7.6e-121	355.1
GCA_016936075	JAFGPS010000195.1_49	CCK81999.1|GT2|	44.5	382	211	1	2	382	8	389	2.2e-116	348.6
GCA_016936075	JAFGPS010000197.1_2	QDV85517.1|CBM48|CE1|CE6|	65	254	89	0	25	278	831	1084	2.6e-117	366.7
GCA_016936075	JAFGPS010000197.1_11	AZQ43792.1|GH15|	48.1	595	304	2	1	595	1	590	3e-207	595.9
GCA_016936075	JAFGPS010000197.1_14	AFL90155.1|GH55|	33.1	1080	569	15	28	1070	14	977	3.3e-196	598.2
GCA_016936075	JAFGPS010000200.1_2	AEM48140.1|GT35|	56.4	841	362	4	1	838	1	839	0	989.6
GCA_016936075	JAFGPS010000200.1_19	QLI73759.1|AA0|	65.3	733	236	6	4	730	3	723	0	999.2
GCA_016936075	JAFGPS010000205.1_14	ACZ43481.1|GT2|	38.6	492	272	8	3	492	1	464	1.2e-111	352.8
GCA_016936075	JAFGPS010000207.1_4	AQT69600.1|GT4|	61.3	746	288	1	2	746	6	751	0	988
GCA_016936075	JAFGPS010000209.1_4	ABX06099.1|GH3|	55.6	721	309	5	8	728	4	713	4.1e-285	803.9
GCA_016936075	JAFGPS010000210.1_2	AWP04987.1|GT13|	26.8	1316	557	30	9	1266	100	1067	5.8e-117	404.1
GCA_016936075	JAFGPS010000210.1_8	AKD05467.1|GH43_12|	47.7	526	254	7	49	572	8	514	9.1e-175	510.4
GCA_016936075	JAFGPS010000210.1_9	ACB76503.1|GH43_19|	56.8	373	140	3	23	393	21	374	2.5e-154	444.9
GCA_016936075	JAFGPS010000210.1_10	QEH35494.1|CBM13|GH43_7|	50.8	573	201	5	13	573	4	507	3.3e-180	522.7
GCA_016936075	JAFGPS010000210.1_11	DAC80243.1|CBM48|CE1|GH10|GH62|3.1.1.73|3.2.1.55|3.2.1.8	58	348	127	5	224	565	382	716	1.1e-133	420.6
GCA_016936075	JAFGPS010000210.1_12	AHW60091.1|GH43_19|	73.6	333	88	0	58	390	33	365	6.5e-194	544.7
GCA_016936075	JAFGPS010000210.1_13	QEH35494.1|CBM13|GH43_7|	52.3	562	202	6	14	568	5	507	1.1e-192	554.3
GCA_016936075	JAFGPS010000213.1_12	ACB77608.1|GH51|	48.7	651	291	7	32	657	29	661	4.1e-219	630.9
GCA_016936075	JAFGPS010000022.1_3	AEJ61584.1|GH10|	47	334	166	4	37	365	25	352	2.8e-109	328.2
GCA_016936075	JAFGPS010000023.1_19	CBX30707.1|GT2|	58.3	283	116	2	353	633	8	290	9.6e-109	334.7
GCA_016936075	JAFGPS010000023.1_52	AEV69012.1|CBM6|GH43_16|	50.6	462	208	8	8	464	11	457	1.8e-149	465.3
GCA_016936075	JAFGPS010000024.1_11	AOS44921.1|GH43_11|	72.3	546	151	0	2	547	17	562	0	881.7
GCA_016936075	JAFGPS010000024.1_15	ABJ83668.1|GH3|	67.6	757	244	1	5	760	9	765	0	1078.5
GCA_016936075	JAFGPS010000025.1_25	ATC63388.1|GH27|	57.7	381	150	3	80	453	24	400	1e-167	482.3
GCA_016936075	JAFGPS010000002.1_5	CCJ35551.1|GT4|	54.8	396	179	0	4	399	17	412	1.8e-164	472.6
GCA_016936075	JAFGPS010000002.1_6	AMM41760.1|GT20|	56.4	724	314	1	1	724	43	764	9.9e-306	870.9
GCA_016936075	JAFGPS010000004.1_62	AHO16406.1|GH13_11|	52.9	344	160	2	9	351	5	347	2.7e-114	356.3
GCA_016936075	JAFGPS010000029.1_12	AKD02269.1|GH67|	54.8	697	293	3	14	694	8	698	5.9e-288	809.7
GCA_016936075	JAFGPS010000029.1_22	QEC79483.1|CBM13|GH43_7|	58.8	486	176	4	13	493	13	479	1.4e-212	600.9
GCA_016936075	JAFGPS010000029.1_23	ADQ78601.1|GH43_1|	65.3	323	112	0	3	325	2	324	1.2e-171	483.8
GCA_016936075	JAFGPS010000031.1_1	ABJ83977.1|GH43_10|	45.3	402	190	5	1	401	324	696	3.9e-117	361.3
GCA_016936075	JAFGPS010000032.1_18	ACY49489.1|GH3|	61.1	602	212	4	38	639	36	615	3.4e-261	735.3
GCA_016936075	JAFGPS010000032.1_21	QIA07655.1|GH3|	59	782	291	8	26	782	32	808	0	903.3
GCA_016936075	JAFGPS010000032.1_23	AEM70332.1|CE1|	52.2	385	156	6	28	390	25	403	5e-129	381.3
GCA_016936075	JAFGPS010000032.1_24	AEM70332.1|CE1|	53.5	370	146	8	53	400	38	403	9.3e-127	375.9
GCA_016936075	JAFGPS010000036.1_26	AQT67336.1|CE11|	61.8	435	164	2	1	434	1	434	1.5e-194	550.8
GCA_016936075	JAFGPS010000036.1_31	AQT69903.1|GH102|	61	395	154	0	1	395	1	395	1.2e-173	496.1
GCA_016936075	JAFGPS010000039.1_8	ACB75541.1|GH54|	62.3	1147	357	15	1	1120	1	1099	0	1172.1
GCA_016936075	JAFGPS010000040.1_23	AHO06742.1|GT2|	53.2	620	287	2	7	626	3	619	1.2e-210	633.6
GCA_016936075	JAFGPS010000043.1_9	AWZ17133.1|GH13_30|	36	1184	698	20	6	1143	406	1575	3.2e-229	704.9
GCA_016936075	JAFGPS010000043.1_11	ADN17640.1|GT2|	50.2	321	156	2	3	319	11	331	6.6e-105	327
GCA_016936075	JAFGPS010000044.1_2	ADQ78880.1|CE1|	81.4	279	52	0	30	308	24	302	5.7e-176	493
GCA_016936075	JAFGPS010000049.1_3	QLQ36740.1|CBM57|CBM6|	57.6	443	169	5	28	467	483	909	5e-181	534.6
GCA_016936075	JAFGPS010000049.1_23	AOR38833.1|GT2|GT4|	37.9	647	371	14	137	772	40	666	6.2e-130	406.4
GCA_016936075	JAFGPS010000050.1_5	AYQ31217.1|GT2|	50.1	451	222	3	17	465	9	458	9.7e-156	454.5
GCA_016936075	JAFGPS010000050.1_8	QIZ07548.1|GH51|	44.4	540	287	7	42	571	7	543	1.7e-148	456.1
GCA_016936075	JAFGPS010000050.1_21	AQT67969.1|GT21|	51.7	393	180	3	1	390	1	386	7.3e-131	386
GCA_016936075	JAFGPS010000055.1_37	AQT67267.1|GH130|	67.4	316	103	0	1	316	1	316	1.4e-164	465.3
GCA_016936075	JAFGPS010000059.1_1	BAL53046.1|GT2|	61.9	307	116	1	12	318	3	308	9.2e-139	399.8
GCA_016936075	JAFGPS010000063.1_24	QII45550.1|CBM48|CE1|	75.4	382	94	0	11	392	14	395	7.6e-223	619.4
GCA_016936075	JAFGPS010000069.1_6	AIE85929.1|CE15|	48.5	522	171	9	72	593	21	444	4.6e-160	478.8
GCA_016936075	JAFGPS010000069.1_18	AQT69005.1|GT2|	66.2	228	77	0	23	250	7	234	6.3e-112	325.9
GCA_016936075	JAFGPS010000070.1_19	QIL74680.1|GH43_24|	49.2	333	141	5	23	352	31	338	4.4e-110	329.3
GCA_016936075	JAFGPS010000071.1_3	QHN03757.1|CE15|	54.4	498	153	5	25	522	33	456	7.6e-178	513.5
GCA_016936075	JAFGPS010000074.1_1	AHG93288.1|GH53|	51.8	409	160	6	35	408	40	446	6.9e-140	423.3
GCA_016936075	JAFGPS010000075.1_5	ABC77194.1|GH57|GT5|	55.4	909	390	6	1	907	1	896	0	1015.8
GCA_016936075	JAFGPS010000075.1_6	ABJ82236.1|GH146|	50.2	606	284	7	36	628	64	664	5.3e-210	606.7
GCA_016936075	JAFGPS010000076.1_6	ADQ80168.1|CE4|	48.7	337	172	1	1	337	1	336	6.4e-118	348.6
GCA_016936075	JAFGPS010000001.1_4	AQQ69761.1|GT4|	43.9	435	244	0	1	435	6	440	2.5e-135	400.6
GCA_016936075	JAFGPS010000081.1_15	VUW72999.1|AA1|	44.8	449	235	4	184	630	188	625	6.5e-108	359
GCA_016936075	JAFGPS010000086.1_6	QGY43879.1|GH9|	57.5	546	210	3	20	565	20	543	2.4e-239	674.1
GCA_016936075	JAFGPS010000086.1_30	ARC16067.1|GT2|	42.3	435	244	4	1	432	260	690	5.4e-106	333.6
GCA_016936075	JAFGPS010000086.1_34	QGY44374.1|GH97|	56.1	629	272	3	23	649	19	645	2.5e-272	765.4
GCA_016936075	JAFGPS010000086.1_38	ACB76655.1|GH2|	57.4	893	347	7	36	911	43	919	0	1036.2
GCA_016936075	JAFGPS010000087.1_1	ARF90664.1|GT4|	52.3	306	144	1	2	305	446	751	6.6e-110	342
GCA_016936075	JAFGPS010000088.1_10	QEH38471.1|GH3|	44.8	576	273	13	78	635	45	593	1.4e-146	454.9
GCA_016936075	JAFGPS010000090.1_9	AXG41146.1|GH6|	39.3	703	352	9	175	813	180	871	5.9e-146	456.8
GCA_016936075	JAFGPS010000094.1_13	AHW58814.1|GH146|	54.1	767	341	4	45	803	32	795	6.5e-306	880.6
GCA_016936075	JAFGPS010000094.1_16	QJX48942.1|CBM6|GH43_2|	58.7	426	164	3	23	436	23	448	5.8e-195	552.4
GCA_016936075	JAFGPS010000098.1_4	CAN80640.1|GT47|	46.8	423	219	5	5	424	944	1363	2.6e-120	385.2
GCA_016936075	JAFGPS010000100.1_18	ACG58259.1|GT2|	52.8	301	142	0	3	303	4	304	1.5e-112	332.4
GCA_016936075	JAFGPS010000100.1_22	AJP72357.1|CBM48|CE1|	54.1	431	133	6	15	430	16	396	3.9e-152	441.4
GCA_016936075	JAFGPS010000100.1_23	ADQ79789.1|CBM48|CE1|	56.1	449	145	6	17	461	3	403	2.9e-164	473.8
GCA_016936075	JAFGPS010000100.1_24	AUN32551.1|GH95|	48.5	792	341	8	34	818	14	745	8.2e-267	765
GCA_016936075	JAFGPS010000102.1_4	AQT70192.1|GT4|	57.8	391	163	2	1	390	1	390	3e-157	452.6
GCA_016936075	JAFGPS010000109.1_1	AJP74471.1|GH54|	54.4	1033	410	13	63	1090	1	977	2.5e-292	846.3
GCA_016936075	JAFGPS010000109.1_18	BBE16908.1|GH5|	51.1	530	256	3	14	543	18	544	4.1e-190	552.4
GCA_016936075	JAFGPS010000114.1_15	AUD03642.1|CE6|	56	291	116	3	2	291	4	283	8.9e-114	334.3
GCA_016936075	JAFGPS010000115.1_13	CAN65674.1|GH28|	44.7	589	296	9	30	607	60	629	7.5e-161	499.2
GCA_016936075	JAFGPS010000115.1_26	ARA93149.1|CE15|	48.8	402	167	6	34	427	454	824	3.2e-115	360.9
GCA_016936075	JAFGPS010000115.1_27	QEY16465.1|CE15|	50.9	409	158	4	44	449	73	441	5e-131	390.2
GCA_016936075	JAFGPS010000116.1_2	AQT68632.1|GT35|	62.4	870	324	2	1	870	1	867	0	1159.1
GCA_016936075	JAFGPS010000116.1_12	AXP79622.1|GH2|	70.5	779	230	0	26	804	23	801	0	1181.4
GCA_016936075	JAFGPS010000009.1_7	AQT68668.1|GH10|	45.2	471	254	2	22	491	1	468	5.6e-158	461.5
GCA_016936075	JAFGPS010000120.1_33	QDA58744.1|GH145|	57	430	174	2	17	437	18	445	3e-187	532.7
GCA_016936075	JAFGPS010000123.1_23	CAD72594.1|GH43|	45.3	548	269	15	21	543	32	573	1.1e-156	492.3
GCA_016936075	JAFGPS010000123.1_26	ADQ79787.1|CBM48|CE1|	60.5	390	143	3	4	391	3	383	6.4e-177	502.3
GCA_016936075	JAFGPS010000123.1_29	QGW29741.1|GT4|	37.8	608	321	10	5	590	391	963	1.1e-125	398.7
GCA_016936075	JAFGPS010000124.1_2	AXO80787.1|GT4|	42.9	399	221	3	1	396	1	395	9.4e-105	319.7
GCA_016936075	JAFGPS010000124.1_20	VTR91273.1|GH33|	42	433	224	6	39	445	24	455	6.4e-111	352.8
GCA_016936075	JAFGPS010000125.1_14	AMM40371.1|GH77|	53.7	497	229	1	1	497	1	496	2.4e-203	578.2
GCA_016936075	JAFGPS010000127.1_10	EDU01621.1|GH115|	56.1	983	417	7	27	996	13	993	0	1173.3
GCA_016936075	JAFGPS010000127.1_26	QBG48081.1|GH105|	42.2	415	228	6	29	439	389	795	1.5e-115	361.3
GCA_016936075	JAFGPS010000130.1_5	AXJ96357.1|GH43_5|	50.8	305	137	5	45	346	60	354	4.8e-108	324.7
GCA_016936075	JAFGPS010000130.1_6	AXY72516.1|GH51|	51.2	642	298	7	32	673	27	653	1.7e-238	680.6
GCA_016936075	JAFGPS010000131.1_12	ACB74382.1|GH0|	49.1	377	177	5	45	415	54	421	4.2e-121	363.2
GCA_016936075	JAFGPS010000131.1_13	ABJ88142.1|GH127|	65.2	752	242	8	50	793	38	777	0	1002.3
GCA_016936075	JAFGPS010000132.1_14	AQT70188.1|GT19|	54.3	381	163	2	9	378	4	384	1.9e-147	427.2
GCA_016936075	JAFGPS010000133.1_5	ASB51078.1|GH43_35|	64.6	503	146	5	1	502	221	692	9.1e-225	640.2
GCA_016936075	JAFGPS010000134.1_45	ABD06240.1|GT0|	52	331	159	0	4	334	50	380	3.2e-126	371.3
GCA_016936075	JAFGPS010000134.1_50	AQT69453.1|GT2|	60.1	301	120	0	1	301	1	301	2.9e-128	373.2
GCA_016936075	JAFGPS010000138.1_26	AQT68673.1|GT30|	52.7	438	191	4	1	437	1	423	2.1e-156	454.1
GCA_016936075	JAFGPS010000011.1_5	ADQ79765.1|GH10|	45.7	446	123	3	40	437	31	405	1.1e-130	387.5
GCA_016936075	JAFGPS010000141.1_6	AKC82573.1|GH2|	47.9	1073	495	12	55	1109	36	1062	0	999.6
GCA_016936075	JAFGPS010000141.1_7	QDA59440.1|GH106|	53.6	927	410	6	38	958	26	938	0	1058.1
GCA_016936075	JAFGPS010000143.1_19	AYQ33232.1|CE6|	67.1	495	156	3	29	517	296	789	7.9e-243	690.3
GCA_016936075	JAFGPS010000143.1_20	SJX74176.1|GH43_17|	64.2	385	112	4	22	401	30	393	2.2e-176	501.9
GCA_016936075	JAFGPS010000143.1_27	AUG57914.1|GT4|	56.2	422	184	1	1	421	465	886	4.7e-169	502.3
GCA_016936075	JAFGPS010000144.1_6	AQT69632.1|GT2|	64.3	311	109	1	7	315	8	318	1.2e-141	407.5
GCA_016936075	JAFGPS010000144.1_8	AQT69629.1|GT4|	52.5	379	178	1	1	379	2	378	4.2e-142	413.3
GCA_016936075	JAFGPS010000144.1_9	AQT69628.1|GT4|	44.5	357	196	2	18	372	7	363	1.2e-109	330.1
GCA_016936075	JAFGPS010000144.1_11	AQT69626.1|GT4|	45.6	327	178	0	4	330	6	332	1.9e-106	319.3
GCA_016936075	JAFGPS010000146.1_17	ACJ83248.1|GH13_18|2.4.1.7	77.5	476	107	0	1	476	1	476	1.5e-278	768.1
GCA_016936075	JAFGPS010000147.1_9	AQT68592.1|GT4|	67.7	440	126	3	5	431	1	437	9.5e-213	597
GCA_016936075	JAFGPS010000147.1_10	AQT68591.1|GH57|	73.2	399	106	1	1	399	1	398	1.6e-232	646
GCA_016936075	JAFGPS010000147.1_11	AQT68590.1|GH133|	47.7	685	319	8	20	699	20	670	1.1e-220	637.1
GCA_016936075	JAFGPS010000148.1_13	ACB76492.1|GH51|	62.7	624	232	1	43	666	55	677	7.9e-302	842.4
GCA_016936075	JAFGPS010000154.1_31	QEC79480.1|GH29|	52.2	567	244	6	5	571	3	542	4.5e-223	633.3
GCA_016936075	JAFGPS010000154.1_32	AMR30116.1|GH97|	43.4	633	326	13	1	617	1	617	4.1e-178	523.5
GCA_016936075	JAFGPS010000154.1_33	AXP82041.1|GH97|	54.8	644	269	10	1	625	6	646	4.8e-254	718
GCA_016936075	JAFGPS010000154.1_34	AEV98767.1|GH31|	67.5	804	242	4	10	805	3	795	0	1164.4
GCA_016936075	JAFGPS010000154.1_35	BBK86028.1|GH2|	53.7	1041	460	9	19	1052	5	1030	0	1165.2
GCA_016936075	JAFGPS010000154.1_36	ALJ59342.1|CBM6|GH43_29|	50.5	434	210	5	27	457	20	451	7.5e-164	474.6
GCA_016936075	JAFGPS010000154.1_37	AXC15853.1|GH29|	42.2	512	239	10	166	643	32	520	1.9e-138	424.9
GCA_016936075	JAFGPS010000154.1_38	QDU88535.1|GH95|	42.8	794	424	11	4	776	3	787	1.5e-225	656.8
GCA_016936075	JAFGPS010000158.1_1	AQT68001.1|GT9|	47.4	342	179	1	3	344	5	345	8e-103	311.2
GCA_016936075	JAFGPS010000158.1_61	ALN90814.1|GH27|	54.8	465	177	5	21	483	23	456	1.1e-177	511.1
GCA_016936075	JAFGPS010000159.1_2	AXG41146.1|GH6|	41.6	719	396	10	150	854	165	873	5.4e-159	491.5
GCA_016936075	JAFGPS010000160.1_1	AFL88061.1|GH120|	57.6	668	261	6	15	675	1	653	5.4e-273	768.5
GCA_016936075	JAFGPS010000160.1_2	QDK79930.1|GH0|	56	695	296	5	20	713	20	705	1.2e-280	791.6
GCA_016938295	JAFGUW010000306.1_20	QDW22100.1|GH146|	41.3	453	252	6	18	462	19	465	1.3e-105	341.3
GCA_016938295	JAFGUW010000029.1_7	AMR28866.1|GH115|	44.8	886	467	9	21	902	44	911	2.4e-262	762.3
GCA_016938295	JAFGUW010000309.1_1	ARN55818.1|PL11_1|	41	554	204	7	9	554	746	1184	6.4e-129	410.2
GCA_016938295	JAFGUW010000312.1_2	CDM22846.1|GT51|	45.1	426	218	3	4	426	895	1307	2.7e-110	357.5
GCA_016938295	JAFGUW010000314.1_1	AQT69209.1|GH31|	50.9	454	211	4	5	454	13	458	2.5e-149	453.4
GCA_016938295	JAFGUW010000319.1_8	AJF08023.1|GH3|	53.6	349	160	1	26	374	28	374	1.6e-129	381.7
GCA_016938295	JAFGUW010000319.1_9	ARS35580.1|GH92|	61.8	765	285	4	7	769	6	765	0	1011.9
GCA_016938295	JAFGUW010000324.1_1	QDV78509.1|GH51|	45.2	465	241	8	3	464	379	832	2.2e-124	396.7
GCA_016938295	JAFGUW010000325.1_2	ARN56035.1|GH31|	47.7	886	318	5	28	770	33	916	3.4e-298	846.7
GCA_016938295	JAFGUW010000327.1_1	BBE17545.1|GH2|	58.1	525	218	2	1	523	78	602	6.8e-236	666.4
GCA_016938295	JAFGUW010000334.1_3	QJD80709.1|GH29|	60	518	204	2	41	557	37	552	1.9e-241	679.5
GCA_016938295	JAFGUW010000340.1_9	QJE94520.1|GH127|	49.3	830	394	13	11	830	9	821	5.5e-282	803.9
GCA_016938295	JAFGUW010000036.1_1	QEC77764.1|GH31|	44.5	712	375	11	15	722	35	730	7.3e-216	627.9
GCA_016938295	JAFGUW010000348.1_1	BCA48115.1|GH92|	68.3	473	149	1	22	493	25	497	1.2e-251	710.7
GCA_016938295	JAFGUW010000350.1_2	QDV77208.1|GH43_18|GH43_34|	54.5	591	252	6	70	657	22	598	1.7e-243	690.6
GCA_016938295	JAFGUW010000353.1_1	AQT68769.1|GH0|	44.2	1116	578	15	21	1109	95	1192	0	932.9
GCA_016938295	JAFGUW010000362.1_1	AQT69797.1|GH92|	64	609	213	2	3	610	5	608	4.6e-296	828.6
GCA_016938295	JAFGUW010000365.1_1	AQT69116.1|GH92|	68.8	368	114	1	32	398	33	400	6.8e-195	562.4
GCA_016938295	JAFGUW010000373.1_3	AQT68668.1|GH10|	39.9	471	273	4	23	491	2	464	4.2e-121	367.5
GCA_016938295	JAFGUW010000376.1_2	AGA57117.1|GH30_3|	51.9	414	187	7	33	439	65	473	6.2e-138	409.8
GCA_016938295	JAFGUW010000388.1_4	CBA03971.1|GT30|	57.2	388	157	2	1	384	1	383	5.9e-150	455.3
GCA_016938295	JAFGUW010000391.1_1	QCR24958.1|GH3|	60.1	714	280	3	1	710	55	767	1.2e-306	864.8
GCA_016938295	JAFGUW010000404.1_2	AQT68673.1|GT30|	50.5	432	208	6	1	431	1	427	2.6e-139	410.2
GCA_016938295	JAFGUW010000407.1_8	AQT68590.1|GH133|	46	672	342	7	12	672	13	674	1.2e-207	602.8
GCA_016938295	JAFGUW010000407.1_12	QDV91863.1|GH38|	66.9	245	80	1	10	253	44	288	1.2e-115	364.8
GCA_016938295	JAFGUW010000041.1_3	AQT67336.1|CE11|	54.4	436	196	3	1	435	1	434	3.2e-160	463.8
GCA_016938295	JAFGUW010000041.1_4	AQT69209.1|GH31|	66.9	526	170	2	1	524	411	934	1.4e-275	779.6
GCA_016938295	JAFGUW010000424.1_4	ARN56936.1|GH2|	49.6	1059	494	14	19	1057	17	1055	0	1081.2
GCA_016938295	JAFGUW010000428.1_2	SNX53395.1|PL11_1|	53.1	578	253	10	21	593	43	607	1.6e-209	602.8
GCA_016938295	JAFGUW010000434.1_14	ASG25452.1|GH2|	43.1	497	230	5	231	675	268	763	1.6e-124	402.1
GCA_016938295	JAFGUW010000438.1_3	QEG35416.1|GH28|	46.6	412	203	2	20	414	15	426	2.4e-130	387.5
GCA_016938295	JAFGUW010000439.1_6	QDV92097.1|GH57|	69.3	391	118	2	1	390	1	390	6.3e-212	591.7
GCA_016938295	JAFGUW010000439.1_7	QDV92096.1|GT4|	58.8	464	163	4	1	448	1	452	1.4e-186	531.9
GCA_016938295	JAFGUW010000443.1_2	AQQ08298.1|GH43_29|	77.6	299	66	1	23	320	20	318	3.1e-181	507.7
GCA_016938295	JAFGUW010000444.1_1	AIE84662.1|GH127|	51.9	590	270	7	3	589	197	775	1.1e-207	603.2
GCA_016938295	JAFGUW010000445.1_1	AJY87077.1|GH43_29|	46.5	690	339	9	98	771	284	959	1.4e-202	603.6
GCA_016938295	JAFGUW010000452.1_6	AUG57914.1|GT4|	52.2	437	205	2	3	438	466	899	4.8e-160	479.2
GCA_016938295	JAFGUW010000455.1_1	QEH44010.1|GH92|	71.1	218	63	0	1	218	538	755	2.6e-114	347.8
GCA_016938295	JAFGUW010000456.1_3	QDU56968.1|CBM47|	33.1	883	483	29	27	839	497	1341	2e-111	386.7
GCA_016938295	JAFGUW010000462.1_4	QAY63367.1|GT2|	59.1	286	116	1	1	286	316	600	1e-115	350.1
GCA_016938295	JAFGUW010000465.1_5	QDT68743.1|GH78|	51.6	975	449	8	29	993	18	979	0	1008.4
GCA_016938295	JAFGUW010000047.1_7	QJC56034.1|GH0|	33.9	1060	667	23	956	1998	2380	3422	2.4e-128	461.1
GCA_016938295	JAFGUW010000471.1_3	ARN57922.1|CBM66|GH43_18|GH51|	43.3	603	318	14	16	613	1	584	1.5e-152	481.5
GCA_016938295	JAFGUW010000477.1_1	VUW72999.1|AA1|	40.9	506	283	5	170	669	168	663	1.5e-106	355.5
GCA_016938295	JAFGUW010000479.1_1	QKG55365.1|GH30_4|	45.6	515	242	16	28	528	24	514	5.7e-132	398.7
GCA_016938295	JAFGUW010000479.1_2	AQT69427.1|CBM51|GH27|	57.3	627	263	5	25	647	37	662	7.2e-269	757.3
GCA_016938295	JAFGUW010000484.1_2	QGA23785.1|GH106|	56.5	1053	448	7	33	1081	37	1083	0	1250.7
GCA_016938295	JAFGUW010000487.1_12	ACU75704.1|CBM35|GH31|	44	832	410	18	25	810	46	867	3.3e-235	691
GCA_016938295	JAFGUW010000487.1_14	AQT67447.1|CBM67|GH78|	58.5	1043	424	3	34	1074	36	1071	0	1311.6
GCA_016938295	JAFGUW010000491.1_1	AQT69209.1|GH31|	59	931	375	4	8	936	14	939	0	1141.7
GCA_016938295	JAFGUW010000491.1_5	QEC76244.1|GH106|	44.6	1081	403	11	1	1062	94	997	1.3e-306	902.9
GCA_016938295	JAFGUW010000492.1_18	QJE96512.1|GH43|	67.4	362	103	4	28	389	49	395	4.6e-186	525.8
GCA_016938295	JAFGUW010000501.1_1	AHM59799.1|GH89|	46.2	705	374	5	27	729	63	764	1.7e-236	682.6
GCA_016938295	JAFGUW010000517.1_12	ARN55872.1|GH97|	58.4	634	260	1	18	647	20	653	1.2e-283	794.3
GCA_016938295	JAFGUW010000521.1_4	ARN57411.1|GH38|	50.5	455	219	4	30	482	36	486	8.4e-148	459.5
GCA_016938295	JAFGUW010000524.1_2	AQQ10396.1|CBM66|GH43_26|	69.5	538	157	3	1	533	1	536	2.5e-289	799.3
GCA_016938295	JAFGUW010000527.1_1	BBM84180.1|GT4|	44.7	405	222	2	7	410	5	408	3.8e-126	375.2
GCA_016938295	JAFGUW010000531.1_5	QGY47351.1|GH20|	55.2	516	213	4	27	537	23	525	8.2e-206	587.4
GCA_016938295	JAFGUW010000533.1_2	AQQ70987.1|CBM38|GH32|	57.7	286	120	1	40	325	24	308	5.1e-117	348.2
GCA_016938295	JAFGUW010000539.1_1	AQT69110.1|GH2|	56.7	746	307	5	23	765	25	757	6.5e-306	899
GCA_016938295	JAFGUW010000542.1_1	AXP79821.1|CBM13|PL11_1|	51.2	459	206	9	15	460	8	461	4.4e-146	443
GCA_016938295	JAFGUW010000547.1_11	QIK59439.1|GH92|	54.2	459	201	5	1	453	311	766	4.9e-181	530
GCA_016938295	JAFGUW010000052.1_1	AWZ17133.1|GH13_30|	35.3	917	513	21	1	880	703	1576	2.9e-163	521.5
GCA_016938295	JAFGUW010000053.1_2	QIA07430.1|GH92|	67.9	692	218	3	24	711	31	722	0	996.9
GCA_016938295	JAFGUW010000567.1_2	BAV06996.1|CBM13|	48.4	386	191	3	8	386	2	386	3.1e-124	386
GCA_016938295	JAFGUW010000057.1_4	QDU56806.1|GH92|	59.1	785	299	5	8	786	5	773	0	979.9
GCA_016938295	JAFGUW010000057.1_5	AQQ09895.1|GH38|	42.5	1094	592	16	29	1105	21	1094	3.4e-298	877.1
GCA_016938295	JAFGUW010000057.1_6	QDT00919.1|CE6|GH3|	55.9	778	334	4	25	795	292	1067	7.5e-306	898.7
GCA_016938295	JAFGUW010000057.1_7	AXV50449.1|GH92|	42.6	753	408	11	27	768	13	752	1.7e-207	609
GCA_016938295	JAFGUW010000584.1_13	QAA82198.1|GH0|	46.3	917	483	4	19	934	17	925	3e-306	899.4
GCA_016938295	JAFGUW010000585.1_4	AQT69629.1|GT4|	45.9	375	201	2	1	374	2	375	9.4e-114	340.9
GCA_016938295	JAFGUW010000585.1_6	ACM19795.1|GT2|	57.1	315	127	2	9	321	3	311	3.1e-125	366.3
GCA_016938295	JAFGUW010000587.1_1	QDU56621.1|GH146|	63.7	545	196	2	3	546	479	1022	2.8e-255	731.9
GCA_016938295	JAFGUW010000592.1_2	AQQ09728.1|GH2|	57.3	621	252	7	3	619	2	613	7.9e-270	756.5
GCA_016938295	JAFGUW010000597.1_3	QDU57372.1|GH39|	36.6	631	373	15	12	629	8	624	1.3e-131	405.2
GCA_016938295	JAFGUW010000603.1_17	AXG41146.1|GH6|	38.9	725	366	9	173	833	165	876	1.6e-147	461.5
GCA_016938295	JAFGUW010000605.1_1	QJD96673.1|GH51|	48.6	383	184	3	12	390	23	396	9.6e-127	384.4
GCA_016938295	JAFGUW010000605.1_2	QIL77713.1|CBM51|GH27|	47.2	608	301	8	16	610	7	607	4e-193	561.2
GCA_016938295	JAFGUW010000605.1_5	CBX27385.1|GH133|GH13|	31.5	1475	883	32	47	1481	41	1428	2.5e-210	662.1
GCA_016938295	JAFGUW010000605.1_9	QES88795.1|CBM66|	36.6	527	301	10	2	524	155	652	2.3e-106	341.7
GCA_016938295	JAFGUW010000607.1_4	AQQ72090.1|GH102|	53.3	405	175	2	1	403	1	393	9.2e-153	441.8
GCA_016938295	JAFGUW010000615.1_1	AIE83958.1|GH106|	41.7	1184	570	13	20	1189	9	1086	1e-306	913.7
GCA_016938295	JAFGUW010000622.1_1	ARN56189.1|GH92|	56.4	990	421	6	10	991	11	997	0	1179.9
GCA_016938295	JAFGUW010000629.1_1	AEV97188.1|GH51|	58.5	455	187	1	3	457	192	644	1.4e-193	557.4
GCA_016938295	JAFGUW010000632.1_21	AQT69112.1|GH2|	60.9	737	284	2	8	744	2	734	0	939.5
GCA_016938295	JAFGUW010000635.1_2	ARN57411.1|GH38|	53.2	1264	569	9	27	1281	41	1291	0	1379
GCA_016938295	JAFGUW010000641.1_1	QDV91863.1|GH38|	43.8	587	303	8	6	570	519	1100	2.2e-139	460.3
GCA_016938295	JAFGUW010000643.1_2	AXP81648.1|GH32|	45.4	447	233	5	1	446	1	437	1.4e-115	366.3
GCA_016938295	JAFGUW010000643.1_5	ARN56628.1|CBM38|GH32|	58.8	306	120	4	20	324	26	326	5.9e-117	358.6
GCA_016938295	JAFGUW010000648.1_3	CAN65674.1|GH28|	46.1	545	266	7	73	612	109	630	1.2e-160	498.8
GCA_016938295	JAFGUW010000062.1_12	QDU56936.1|GH78|	46.3	702	348	7	28	720	37	718	8.6e-216	627.9
GCA_016938295	JAFGUW010000062.1_13	SPS74493.1|GH105|	57.1	317	135	1	37	353	39	354	1.3e-124	383.3
GCA_016938295	JAFGUW010000659.1_1	ACB75541.1|GH54|	77.8	342	72	2	1	342	1	338	2.4e-191	561.6
GCA_016938295	JAFGUW010000662.1_1	QDV91863.1|GH38|	44.3	679	345	11	1	675	433	1082	3.2e-174	537.3
GCA_016938295	JAFGUW010000662.1_9	AEE90937.1|CBM51|GH2|	45.3	1263	638	25	304	1538	30	1267	0	1073.9
GCA_016938295	JAFGUW010000667.1_4	QJE97925.1|GH0|	42.1	1025	554	17	27	1037	15	1014	1.7e-265	792
GCA_016938295	JAFGUW010000672.1_3	AYL95025.1|GH0|	45.5	411	213	7	7	416	9	409	2.7e-128	381.3
GCA_016938295	JAFGUW010000673.1_2	QDO68472.1|GH0|	39.6	755	412	17	7	741	3	733	3.6e-165	502.7
GCA_016938295	JAFGUW010000063.1_5	AQT67136.1|CBM48|	55.5	407	170	2	1	407	1	396	1.4e-161	464.5
GCA_016938295	JAFGUW010000688.1_3	QJE97925.1|GH0|	40.9	506	276	12	268	760	738	1233	1.8e-103	363.2
GCA_016938295	JAFGUW010000688.1_5	QEF96404.1|GH2|	43.8	520	261	14	24	529	640	1142	1.4e-131	416
GCA_016938295	JAFGUW010000689.1_3	BBM73926.1|GH3|	59.1	570	225	3	8	570	32	600	1.3e-234	666.4
GCA_016938295	JAFGUW010000701.1_3	AWW29198.1|GH92|	68.6	220	68	1	1	220	546	764	5e-110	337
GCA_016938295	JAFGUW010000706.1_2	AQT69518.1|CBM32|GH2|	40.3	1195	639	21	1	1162	130	1283	7.7e-300	879
GCA_016938295	JAFGUW010000065.1_3	QDO67615.1|GH92|	61.6	763	284	3	6	767	5	759	0	1022.3
GCA_016938295	JAFGUW010000711.1_10	ZP_02867890.1|CBM35|CBM6|GH31|	50.9	752	327	17	884	1607	49	786	1.3e-236	739.6
GCA_016938295	JAFGUW010000711.1_15	ARN56013.1|CBM32|GH76|	45.6	783	386	9	19	792	17	768	2.2e-238	698
GCA_016938295	JAFGUW010000713.1_2	QCR24318.1|GH10|	47.8	341	176	2	28	368	27	365	1.4e-116	347.8
GCA_016938295	JAFGUW010000008.1_3	AQT69209.1|GH31|	55.8	907	392	6	22	923	28	930	0	1078.5
GCA_016938295	JAFGUW010000081.1_5	ADQ78880.1|CE1|	81.3	283	53	0	30	312	20	302	1e-179	502.7
GCA_016938295	JAFGUW010000089.1_5	ABF43152.1|GH3|	47.4	813	418	7	26	834	17	823	7.8e-264	758.4
GCA_016938295	JAFGUW010000089.1_6	ACT02817.1|CBM32|	40.4	530	282	13	680	1187	8	525	2e-108	360.1
GCA_016938295	JAFGUW010000089.1_8	AYD47106.1|GH2|	54.2	671	293	9	1	666	4	665	3.6e-270	764.6
GCA_016938295	JAFGUW010000092.1_1	QEC74326.1|GH92|	68.2	513	163	0	9	521	13	525	1.3e-270	760
GCA_016938295	JAFGUW010000095.1_3	AQT68632.1|GT35|	53.2	866	384	3	1	846	1	865	0	937.2
GCA_016938295	JAFGUW010000107.1_6	AQT69628.1|GT4|	47.3	355	185	1	1	353	1	355	2.3e-113	339
GCA_016938295	JAFGUW010000107.1_7	AQT69626.1|GT4|	50.5	331	163	1	9	338	6	336	3.9e-125	367.1
GCA_016938295	JAFGUW010000110.1_1	ANY74929.1|GH2|	49.7	588	268	10	22	591	4	581	1.5e-190	558.5
GCA_016938295	JAFGUW010000114.1_6	CRH08050.1|GT2|	58.7	298	123	0	5	302	2	299	3.6e-122	356.7
GCA_016938295	JAFGUW010000115.1_3	ARC16067.1|GT2|	40.5	435	252	4	1	432	260	690	7.3e-105	330.5
GCA_016938295	JAFGUW010000121.1_5	ARA85284.1|CE12|	54.4	331	148	2	1	329	43	372	3.9e-122	367.9
GCA_016938295	JAFGUW010000122.1_2	AWL89945.1|CBM13|	42	662	347	13	72	724	44	677	8.9e-178	538.1
GCA_016938295	JAFGUW010000136.1_1	APA00961.1|GH2|	52.5	730	335	4	1	728	48	767	2e-281	796.6
GCA_016938295	JAFGUW010000138.1_1	AQQ08764.1|GH43_17|	56.1	285	110	2	27	311	26	295	3.7e-115	339.7
GCA_016938295	JAFGUW010000142.1_1	AGA78935.1|GH2|	68.4	639	192	1	22	650	17	655	0	941
GCA_016938295	JAFGUW010000144.1_1	ARN57252.1|GH31|	44.7	857	328	6	20	876	19	729	5.8e-259	748.4
GCA_016938295	JAFGUW010000144.1_2	AQQ09813.1|GH31|	44.7	834	314	5	1	833	174	861	1.3e-255	738.4
GCA_016938295	JAFGUW010000145.1_14	QBG48081.1|GH105|	45	703	376	7	1	700	97	791	5.9e-224	650.6
GCA_016938295	JAFGUW010000146.1_1	AMR28866.1|GH115|	36.7	1163	503	11	160	1318	37	970	1.6e-249	744.2
GCA_016938295	JAFGUW010000153.1_3	AHO06742.1|GT2|	53.7	622	277	4	6	619	1	619	2.1e-210	632.5
GCA_016938295	JAFGUW010000163.1_2	AQQ09799.1|GH43_32|	65.9	337	112	2	2	335	4	340	2.3e-176	496.9
GCA_016938295	JAFGUW010000183.1_2	ATC63642.1|CE12|	48.7	417	187	8	48	446	44	451	3e-120	362.8
GCA_016938295	JAFGUW010000183.1_5	ARN57559.1|GH2|	48.9	959	333	6	41	995	23	828	0	930.2
GCA_016938295	JAFGUW010000196.1_1	AWP04987.1|GT13|	34.4	883	463	18	37	868	133	950	2.8e-146	473.8
GCA_016938295	JAFGUW010000203.1_3	AMR34594.1|GH130|	52	344	150	5	2	339	4	338	1.8e-120	356.7
GCA_016938295	JAFGUW010000208.1_3	AQQ09266.1|GT20|	57.2	726	305	2	1	726	1	720	1.2e-306	871.3
GCA_016938295	JAFGUW010000208.1_4	ARN56709.1|GH15|	66.5	600	201	0	1	600	1	600	1.3e-306	873.6
GCA_016938295	JAFGUW010000209.1_1	AQQ08299.1|GH43_5|	57.1	371	149	4	2	365	58	425	4.1e-152	439.9
GCA_016938295	JAFGUW010000210.1_2	AHO16406.1|GH13_11|	53.5	368	163	5	11	374	4	367	4.9e-125	384
GCA_016938295	JAFGUW010000002.1_2	AIQ44656.1|GH3|	51.1	829	371	12	33	846	10	819	3.3e-264	781.9
GCA_016938295	JAFGUW010000217.1_4	ACY17277.1|CBM32|GH16_3|	52.7	423	190	8	1	420	267	682	8.3e-145	439.5
GCA_016938295	JAFGUW010000221.1_5	AMR28866.1|GH115|	36.6	1129	506	9	414	1538	48	970	5.2e-246	741.9
GCA_016938295	JAFGUW010000221.1_7	AQQ09728.1|GH2|	59.9	551	208	7	1	547	72	613	5.5e-249	701.8
GCA_016938295	JAFGUW010000222.1_1	BAX79981.1|GH63|	38.7	488	274	6	178	653	65	539	1.6e-123	381.7
GCA_016938295	JAFGUW010000228.1_1	ABC77194.1|GH57|GT5|	54.7	917	396	6	1	915	1	900	0	973
GCA_016938295	JAFGUW010000236.1_7	QDV47687.1|GH2|	42	540	242	14	39	558	650	1138	3e-123	395.2
GCA_016938295	JAFGUW010000237.1_4	ARN55932.1|GH125|	72.6	449	121	1	22	470	32	478	5e-250	694.5
GCA_016938295	JAFGUW010000242.1_1	ADO75037.1|CBM32|GH81|	33.1	785	432	24	50	820	484	1189	8.9e-116	387.1
GCA_016938295	JAFGUW010000243.1_3	BAM01539.1|GH43_5|	49.8	301	139	6	53	346	40	335	2.2e-103	312
GCA_016938295	JAFGUW010000243.1_5	APZ45930.1|GH115|	42.3	782	338	11	5	683	188	959	1.8e-207	612.8
GCA_016938295	JAFGUW010000244.1_2	AHW60268.1|GH92|	57	767	315	4	10	765	5	767	5.5e-306	886.7
GCA_016938295	JAFGUW010000256.1_1	AYB32830.1|GH67|	51.8	676	316	2	245	911	28	702	4.6e-262	752.7
GCA_016938295	JAFGUW010000256.1_2	QJR81278.1|GH2|GH43_26|	56.6	334	145	0	3	336	6	339	1.4e-136	415.2
GCA_016938295	JAFGUW010000257.1_3	QAA55714.1|CBM32|GH35|	43.1	777	415	10	34	801	22	780	7.3e-227	660.6
GCA_016938295	JAFGUW010000263.1_1	QGY46677.1|GH2|	48.1	595	282	10	4	584	2	583	4.3e-184	553.5
GCA_016938295	JAFGUW010000263.1_2	QHS56485.1|GH0|	38	801	480	11	44	833	57	851	1.2e-191	574.3
GCA_016938295	JAFGUW010000272.1_1	CCO21038.1|GH11|3.2.1.8	39.1	639	345	19	22	638	20	636	2.5e-130	408.3
GCA_016938295	JAFGUW010000272.1_2	ARN57841.1|GH106|	44.7	912	460	12	10	885	9	912	4.9e-275	792.3
GCA_016938295	JAFGUW010000274.1_4	QHT70002.1|GH43_34|	70.6	333	94	2	8	337	5	336	5.5e-185	518.5
GCA_016938295	JAFGUW010000278.1_1	AQQ08304.1|CBM66|GH43_18|GH51|	57.5	628	262	5	1	625	520	1145	8e-264	772.3
GCA_016938295	JAFGUW010000003.1_5	QEY13145.1|GH97|	30.8	793	368	19	23	775	24	675	1.4e-109	353.6
GCA_016938295	JAFGUW010000285.1_1	ALJ59291.1|GH43_10|	60.7	387	148	3	1	386	134	517	7.9e-179	512.3
GCA_016938295	JAFGUW010000286.1_2	ARN56273.1|GH92|	52.1	693	327	3	21	710	27	717	2e-271	768.5
GCA_016938295	JAFGUW010000299.1_1	ARN57265.1|GH43_34|	53.3	405	187	2	2	406	241	643	1.5e-148	449.1
GCA_016938295	JAFGUW010000299.1_2	QDU37390.1|GH43_26|	57.3	457	187	4	20	471	21	474	1.8e-178	531.2
GCA_016938295	JAFGUW010000304.1_5	AHG92043.1|GH67|	41.4	694	371	15	19	696	22	695	9.5e-176	524.2
GCA_016938295	JAFGUW010000304.1_6	ALJ60387.1|GH2|	47.6	865	438	9	53	908	34	892	2.2e-287	823.9
GCA_017302815	JAFLCQ010000001.1_35	AXY73442.1|PL35|	40.8	591	331	9	34	608	31	618	8.9e-150	451.4
GCA_017302815	JAFLCQ010000001.1_37	AHF91127.1|GH0|	55.8	360	146	5	1	350	1	357	3.6e-141	409.1
GCA_017302815	JAFLCQ010000001.1_44	SDS41064.1|GH9|	37.6	668	328	17	30	644	29	660	7.7e-110	384.4
GCA_017302815	JAFLCQ010000001.1_46	APZ92104.1|PL29|	40.3	509	288	11	1	499	34	536	5.6e-109	339
GCA_017302815	JAFLCQ010000001.1_59	CCG99300.1|GH95|	46.2	753	369	13	6	728	34	780	1.8e-219	639.4
GCA_017302815	JAFLCQ010000010.1_8	QJE98276.1|GH39|	57.1	546	213	3	30	575	22	546	9.8e-234	660.6
GCA_017302815	JAFLCQ010000100.1_1	AVM45569.1|GH38|	49.7	654	318	6	5	651	2	651	5.9e-205	607.8
GCA_017302815	JAFLCQ010000100.1_4	AWZ17133.1|GH13_30|	36	1139	638	19	5	1107	406	1489	9e-200	630.6
GCA_017302815	JAFLCQ010000106.1_9	CCO21038.1|GH11|3.2.1.8	39.5	633	346	18	35	658	30	634	9.1e-115	368.6
GCA_017302815	JAFLCQ010000011.1_22	AHF89767.1|GH10|	42.4	415	226	5	5	411	7	416	1.8e-106	327
GCA_017302815	JAFLCQ010000114.1_3	ACB75594.1|GH94|	53.5	783	360	3	1	780	1	782	1.6e-306	881.7
GCA_017302815	JAFLCQ010000115.1_6	ARA85284.1|CE12|	54.2	325	144	4	6	327	50	372	1.5e-112	343.2
GCA_017302815	JAFLCQ010000120.1_4	AIQ28242.1|GH43_12|	51.5	505	234	6	1	497	1	502	8.1e-179	516.2
GCA_017302815	JAFLCQ010000124.1_8	QKX52201.1|CBM50|	33.2	687	417	9	20	670	24	704	5.3e-112	360.5
GCA_017302815	JAFLCQ010000129.1_6	AWM40795.1|GH33|	44.2	475	225	12	1	444	15	480	4.5e-114	360.1
GCA_017302815	JAFLCQ010000130.1_2	ACZ43235.1|GH78|	43.1	794	425	14	1	774	1	787	3.6e-196	581.6
GCA_017302815	JAFLCQ010000134.1_3	SDT92885.1|CBM67|GH78|	41	792	434	12	12	793	4	772	8.2e-192	570.9
GCA_017302815	JAFLCQ010000134.1_7	SDT92725.1|CE7|	48.2	425	204	8	18	429	36	457	3.5e-128	382.9
GCA_017302815	JAFLCQ010000136.1_6	QEH32260.1|GH140|	55	420	184	4	7	425	44	459	1.5e-167	483.4
GCA_017302815	JAFLCQ010000138.1_2	BAC68538.1|CBM67|GH78|3.2.1.40	38.8	1065	544	26	18	1028	17	1027	1.4e-212	641
GCA_017302815	JAFLCQ010000138.1_5	AUX25283.1|GH94|	73.1	811	216	2	5	814	1	810	0	1272.3
GCA_017302815	JAFLCQ010000014.1_16	AVM43643.1|GH29|	55.9	365	147	5	1	362	79	432	1.5e-146	426
GCA_017302815	JAFLCQ010000014.1_18	AVM44113.1|GH2|	46.9	826	422	9	16	833	5	821	4.6e-258	743
GCA_017302815	JAFLCQ010000143.1_2	QEH32718.1|GH9|	37.3	999	573	25	11	975	19	998	1.6e-181	557.8
GCA_017302815	JAFLCQ010000146.1_1	QBQ55156.1|CBM50|	37.5	664	385	8	132	791	60	697	3.3e-130	416
GCA_017302815	JAFLCQ010000150.1_1	QDU32306.1|GH42|	46	465	244	4	17	476	12	474	4.2e-144	433
GCA_017302815	JAFLCQ010000151.1_1	AEE96523.1|GH2|	54.9	672	287	7	177	846	4	661	1e-260	758.1
GCA_017302815	JAFLCQ010000152.1_6	AMY12102.1|GH4|	62.7	475	172	5	4	476	6	477	1.4e-204	580.1
GCA_017302815	JAFLCQ010000159.1_7	QGG56729.1|GH38|	49.9	785	371	6	1	763	218	1002	4.4e-252	731.9
GCA_017302815	JAFLCQ010000160.1_5	AWP04987.1|GT13|	33.3	973	551	15	2	906	93	1035	3.3e-151	489.2
GCA_017302815	JAFLCQ010000166.1_2	QHW32907.1|GH116|	49.5	824	388	11	8	818	9	817	1.2e-282	806.2
GCA_017302815	JAFLCQ010000017.1_10	QIF03557.1|GH5|	46.7	527	255	9	22	524	214	738	3.5e-153	459.9
GCA_017302815	JAFLCQ010000017.1_11	QIF03557.1|GH5|	45.9	490	244	7	52	525	254	738	5.8e-158	472.2
GCA_017302815	JAFLCQ010000170.1_2	AOS43555.1|GH130|	64.2	327	116	1	10	335	2	328	7.8e-167	472.2
GCA_017302815	JAFLCQ010000170.1_3	AIQ60507.1|GH94|	47.8	751	385	3	12	756	4	753	8.8e-251	719.5
GCA_017302815	JAFLCQ010000173.1_3	QKX62786.1|GH2|	52.9	531	224	7	30	535	9	538	1.1e-172	532.7
GCA_017302815	JAFLCQ010000176.1_2	AHO06742.1|GT2|	53.5	635	288	2	5	633	1	634	9.8e-226	672.5
GCA_017302815	JAFLCQ010000177.1_2	AHF90519.1|GH5|	45.1	570	268	10	30	556	17	584	1.2e-164	485.7
GCA_017302815	JAFLCQ010000180.1_2	CBA03971.1|GT30|	64.2	399	135	3	7	404	4	395	3.4e-175	521.2
GCA_017302815	JAFLCQ010000180.1_6	ABF43079.1|GH13|	43.4	482	258	5	4	472	31	510	8.2e-136	406
GCA_017302815	JAFLCQ010000183.1_9	CAN65674.1|GH28|	42.6	578	295	11	59	629	94	641	1.2e-141	449.1
GCA_017302815	JAFLCQ010000189.1_4	AHK78427.1|GT5|	44.9	492	248	9	27	506	1	481	7.3e-132	396
GCA_017302815	JAFLCQ010000019.1_18	ACX74146.1|GT2|	45.2	476	244	7	38	501	13	483	3.2e-130	394
GCA_017302815	JAFLCQ010000195.1_3	AHG88616.1|GH31|	53.6	688	297	11	6	684	41	715	6.3e-247	704.9
GCA_017302815	JAFLCQ010000197.1_4	SDU06021.1|CBM9|GH50|	42.9	924	502	14	17	927	24	934	6.2e-261	758.4
GCA_017302815	JAFLCQ010000002.1_13	ACZ42941.1|GH106|	40	1328	741	19	9	1298	7	1316	7.5e-306	908.3
GCA_017302815	JAFLCQ010000002.1_16	QDS98192.1|GH29|	50.4	458	209	6	5	446	42	497	3.3e-161	469.5
GCA_017302815	JAFLCQ010000002.1_18	QKS47077.1|GH42|	36.2	644	392	10	10	641	8	644	7.3e-127	394.8
GCA_017302815	JAFLCQ010000002.1_24	AHF94339.1|GH2|	37.6	1338	728	35	13	1262	280	1598	6.5e-251	766.5
GCA_017302815	JAFLCQ010000002.1_30	BBH85567.1|GH29|	50.2	454	198	4	9	459	2	430	1.5e-154	458.8
GCA_017302815	JAFLCQ010000002.1_34	AYQ75356.1|GH63|	35.6	585	336	12	3	571	2	561	1.7e-103	328.2
GCA_017302815	JAFLCQ010000002.1_36	AIE84126.1|GH0|	44.6	426	214	11	26	445	18	427	5.1e-110	335.9
GCA_017302815	JAFLCQ010000020.1_4	AEG33393.1|GT26|	64.1	256	91	1	5	259	7	262	9.5e-106	311.6
GCA_017302815	JAFLCQ010000020.1_5	ARF90664.1|GT4|	66.7	309	103	0	6	314	446	754	1.3e-150	446.4
GCA_017302815	JAFLCQ010000211.1_3	QEL16270.1|GH39|	53.9	547	235	6	42	578	30	569	2.2e-208	597
GCA_017302815	JAFLCQ010000213.1_5	ANY75285.1|GH29|	51.7	453	211	4	3	450	7	456	9.5e-162	469.2
GCA_017302815	JAFLCQ010000218.1_6	AJC45944.1|GT2|	44.2	434	234	4	35	466	201	628	7.5e-104	328.2
GCA_017302815	JAFLCQ010000219.1_1	QDV61564.1|CBM4|GH148|	36.2	685	392	19	51	716	43	701	4e-114	369.8
GCA_017302815	JAFLCQ010000219.1_4	QHW34734.1|CBM9|	57.2	318	123	6	54	365	430	740	7.3e-119	365.5
GCA_017302815	JAFLCQ010000223.1_2	BAM03127.1|GH78|	40.3	859	455	21	13	830	6	847	3.9e-171	524.2
GCA_017302815	JAFLCQ010000023.1_9	AIQ47381.1|GH130|	68.6	379	119	0	7	385	9	387	1.6e-194	547.4
GCA_017302815	JAFLCQ010000023.1_10	QEW06258.1|GH148|	40.7	830	456	15	121	924	123	942	4.9e-185	563.5
GCA_017302815	JAFLCQ010000233.1_1	QJD84889.1|GH38|	35.4	885	497	24	8	864	70	907	3.6e-142	449.9
GCA_017302815	JAFLCQ010000233.1_4	QEH37426.1|GH16|	57.1	382	153	3	172	552	204	575	6.9e-161	475.7
GCA_017302815	JAFLCQ010000237.1_2	ARU51487.1|CBM32|CBM38|GH81|	39.6	871	439	24	10	815	40	888	1.9e-173	555.1
GCA_017302815	JAFLCQ010000025.1_14	AIE86502.1|GH16|	48.4	576	274	9	49	619	33	590	6.7e-186	542.7
GCA_017302815	JAFLCQ010000256.1_3	QDT57050.1|GH0|	56	881	368	10	9	875	2	876	0	998
GCA_017302815	JAFLCQ010000259.1_2	AIQ60507.1|GH94|	36.6	776	475	11	10	783	4	764	2.6e-172	520
GCA_017302815	JAFLCQ010000262.1_3	BBH86162.1|GH130|	62.2	352	128	4	1	348	1	351	1.9e-162	462.6
GCA_017302815	JAFLCQ010000264.1_5	AVM44759.1|GH39|	37.4	521	297	7	21	527	149	654	1e-105	343.6
GCA_017302815	JAFLCQ010000265.1_3	SDU29492.1|GH110|	34.8	772	442	20	59	779	7	768	1.2e-126	401.7
GCA_017302815	JAFLCQ010000265.1_4	SDU15621.1|GH0|	56.2	593	252	5	4	591	187	776	1.8e-232	666.8
GCA_017302815	JAFLCQ010000268.1_2	SDU05621.1|GH78|	36.6	801	457	18	1	760	1	791	4.1e-131	413.3
GCA_017302815	JAFLCQ010000269.1_3	AXG41146.1|GH6|	38.3	697	345	10	187	816	183	861	5.7e-136	431
GCA_017302815	JAFLCQ010000027.1_13	QEH32718.1|GH9|	36.6	993	583	21	34	1014	41	998	2.1e-182	561.2
GCA_017302815	JAFLCQ010000280.1_5	AFH64941.1|GH36|	54.8	726	322	3	2	721	3	728	8.2e-285	803.1
GCA_017302815	JAFLCQ010000282.1_2	ABU59664.1|GH29|	60.3	433	157	10	10	437	7	429	1.8e-187	532.7
GCA_017302815	JAFLCQ010000289.1_4	AGN70391.1|GH5_46|	50.3	384	187	3	5	388	26	405	6.8e-142	414.1
GCA_017302815	JAFLCQ010000292.1_2	ACR13932.1|GH52|	51.3	610	285	6	2	606	77	679	9.4e-192	560.1
GCA_017302815	JAFLCQ010000003.1_47	QIF01536.1|GH33|	43.4	512	261	9	14	519	19	507	4.2e-119	385.6
GCA_017302815	JAFLCQ010000300.1_4	CCO19054.1|GT29|	45.3	430	223	5	2	427	658	1079	1.5e-106	344
GCA_017302815	JAFLCQ010000302.1_1	ASV73290.1|GH39|	42.4	472	240	9	16	475	76	527	1.3e-108	340.1
GCA_017302815	JAFLCQ010000302.1_3	AHF90380.1|GH3|	46.6	489	248	6	17	498	52	534	1.8e-127	399.4
GCA_017302815	JAFLCQ010000306.1_1	CCO21038.1|GH11|3.2.1.8	36.8	641	367	16	1	631	22	634	2.2e-112	361.3
GCA_017302815	JAFLCQ010000310.1_4	AVM45219.1|GH0|	39.7	785	435	20	1	762	1	770	4.7e-154	472.2
GCA_017302815	JAFLCQ010000312.1_2	QDU81383.1|GH33|	52.1	338	160	2	1	337	41	377	5.7e-122	360.5
GCA_017302815	JAFLCQ010000312.1_3	AHF91454.1|GH0|	59.3	361	128	3	23	376	72	420	3.2e-153	444.9
GCA_017302815	JAFLCQ010000315.1_3	VDZ68364.1|GH13_11|	46.9	407	212	3	3	408	171	574	7.9e-131	393.3
GCA_017302815	JAFLCQ010000032.1_5	BAZ57223.1|PL12|	37.9	612	367	11	10	615	64	668	2.4e-127	398.3
GCA_017302815	JAFLCQ010000321.1_5	ATC65832.1|GH39|	44.8	496	261	9	3	487	40	533	2.5e-146	434.1
GCA_017302815	JAFLCQ010000324.1_3	ACT02801.1|GH151|	51	655	311	4	1	648	1	652	5e-230	658.3
GCA_017302815	JAFLCQ010000325.1_2	BAH38574.1|GT4|	48.8	375	190	2	1	373	1	375	6.5e-116	346.3
GCA_017302815	JAFLCQ010000331.1_2	AOS45222.1|GT4|	52.4	389	176	3	1	382	1	387	1.6e-127	378.6
GCA_017302815	JAFLCQ010000034.1_13	AHF93119.1|GH105|	52.6	350	154	3	4	341	24	373	1.2e-115	344.4
GCA_017302815	JAFLCQ010000341.1_2	QDU97791.1|GH158|	50.4	591	286	4	14	599	8	596	2.9e-210	603.6
GCA_017302815	JAFLCQ010000344.1_3	AKJ63770.1|GH133|GH13|	47.3	586	303	5	3	586	10	591	1.2e-167	518.8
GCA_017302815	JAFLCQ010000347.1_3	AEI40120.1|GH130|	59.5	331	126	2	8	338	36	358	1e-147	425.2
GCA_017302815	JAFLCQ010000035.1_8	AHF91189.1|CE15|	53	383	171	4	6	384	14	391	3.8e-134	394.4
GCA_017302815	JAFLCQ010000035.1_10	AHF89585.1|GH50|	48.2	650	308	10	30	653	34	680	8.4e-205	595.5
GCA_017302815	JAFLCQ010000354.1_3	BBH24554.1|GH39|	36.9	685	410	11	20	691	206	881	4e-148	474.6
GCA_017302815	JAFLCQ010000362.1_2	AVM44415.1|GH10|	55.9	433	184	3	4	429	2	434	1.1e-174	500.7
GCA_017302815	JAFLCQ010000377.1_4	AHF93899.1|GH4|	59	493	174	5	12	477	16	507	2e-201	572.8
GCA_017302815	JAFLCQ010000038.1_15	BAJ62915.1|GH4|	49.5	463	198	6	1	427	1	463	2.1e-144	431.4
GCA_017302815	JAFLCQ010000381.1_2	AHF90699.1|GH5|	47.5	444	221	6	17	451	15	455	3.1e-125	376.3
GCA_017302815	JAFLCQ010000386.1_2	BBH85646.1|GH127|	54.8	620	273	3	16	629	10	628	8.5e-249	704.1
GCA_017302815	JAFLCQ010000396.1_2	ASV75458.1|GH50|	46	665	330	11	47	699	34	681	6.4e-188	553.9
GCA_017302815	JAFLCQ010000402.1_3	ARU32538.1|GH163|	53.5	737	336	2	8	744	244	973	1.4e-284	813.1
GCA_017302815	JAFLCQ010000413.1_2	AVM44885.1|GH39|	39	602	348	11	39	634	27	615	2.4e-130	401.4
GCA_017302815	JAFLCQ010000042.1_14	QDT66314.1|GH16|	54	413	174	9	31	441	35	433	8.5e-140	427.6
GCA_017302815	JAFLCQ010000420.1_3	ACZ20341.1|GH3|	57	377	160	2	1	377	1	375	7.4e-138	415.6
GCA_017302815	JAFLCQ010000425.1_3	VUW72999.1|AA1|	45.3	505	248	8	136	625	134	625	2.6e-118	386.7
GCA_017302815	JAFLCQ010000432.1_3	AHO16406.1|GH13_11|	59.9	339	134	2	30	368	10	346	7.7e-125	384
GCA_017302815	JAFLCQ010000436.1_3	AKL98338.1|GH57|	55	525	235	1	2	525	3	527	4.6e-220	622.9
GCA_017302815	JAFLCQ010000442.1_3	CAN80640.1|GT47|	45.5	420	227	2	7	424	944	1363	1.8e-117	377.5
GCA_017302815	JAFLCQ010000454.1_2	AJE21422.1|CBM48|GH13_9|	49	728	357	4	2	721	8	729	5.9e-248	709.9
GCA_017302815	JAFLCQ010000458.1_3	SDT96813.1|GH110|	36.1	557	341	8	34	580	2	553	2.2e-108	342
GCA_017302815	JAFLCQ010000465.1_2	ASS68552.1|CE7|	64	317	114	0	1	317	1	317	6e-150	428.3
GCA_017302815	JAFLCQ010000467.1_1	SDU02850.1|GH38|	56	625	264	4	7	622	4	626	7.5e-246	705.7
GCA_017302815	JAFLCQ010000470.1_2	SDU24469.1|CE7|	56.1	415	170	5	5	409	2	414	6.2e-162	466.5
GCA_017302815	JAFLCQ010000048.1_1	ACU60275.1|CBM32|GH81|	34.6	711	431	14	3	703	376	1062	2.7e-119	397.5
GCA_017302815	JAFLCQ010000480.1_3	AIE86502.1|GH16|	37.2	616	318	16	40	641	28	588	1.4e-109	347.4
GCA_017302815	JAFLCQ010000491.1_1	QGQ99194.1|GH0|	50.8	413	199	3	18	426	441	853	1.1e-143	438.3
GCA_017302815	JAFLCQ010000492.1_3	QHW31764.1|GH78|	46.5	563	293	8	7	565	2	560	4.2e-160	481.9
GCA_017302815	JAFLCQ010000494.1_2	CCO21038.1|GH11|3.2.1.8	39.6	642	351	16	24	656	21	634	6.9e-134	418.3
GCA_017302815	JAFLCQ010000498.1_2	ACZ43095.1|GH5_38|	55.3	342	146	4	1	341	1	336	1.2e-125	368.6
GCA_017302815	JAFLCQ010000504.1_2	ACB75492.1|GH42|	55.1	670	299	2	9	676	38	707	9.6e-258	731.9
GCA_017302815	JAFLCQ010000515.1_1	AVM44806.1|GT2|	46.9	452	224	5	51	490	66	513	1.1e-131	396.4
GCA_017302815	JAFLCQ010000538.1_1	QGQ98031.1|PL9_4|	41.5	491	268	9	27	507	229	710	5.4e-109	350.1
GCA_017302815	JAFLCQ010000547.1_2	AVM45703.1|GH51|	38.2	670	381	13	22	664	23	686	6.5e-128	398.3
GCA_017302815	JAFLCQ010000058.1_1	VTR91273.1|GH33|	40.8	468	212	8	27	445	25	476	4.4e-110	349.7
GCA_017302815	JAFLCQ010000059.1_6	QJE96564.1|GH148|	39.3	890	476	24	190	1044	20	880	1.5e-184	563.9
GCA_017302815	JAFLCQ010000066.1_2	ARC16067.1|GT2|	41.9	442	244	5	1	441	260	689	4.3e-112	349.7
GCA_017302815	JAFLCQ010000068.1_3	AHF90219.1|GH87|	44.1	585	288	17	3	559	5	578	1.8e-144	434.5
GCA_017302815	JAFLCQ010000068.1_8	QJE73275.1|GH39|	35	718	392	20	2	671	9	699	4.4e-109	350.1
GCA_017302815	JAFLCQ010000007.1_8	AXB87722.1|GH13|	81.7	246	45	0	139	384	1	246	2.8e-140	408.3
GCA_017302815	JAFLCQ010000070.1_9	QEH32718.1|GH9|	36.5	1032	583	25	12	1011	7	998	1.1e-178	551.6
GCA_017302815	JAFLCQ010000071.1_4	QAY63367.1|GT2|	57	286	122	1	1	286	316	600	1e-106	327
GCA_017302815	JAFLCQ010000076.1_4	ALC18250.1|GT35|	68.1	812	259	0	42	853	21	832	0	1137.1
GCA_017302815	JAFLCQ010000008.1_18	AHF92469.1|GH148|	39.3	702	382	17	232	902	436	1124	2.9e-130	424.1
GCA_017302815	JAFLCQ010000080.1_2	AXG41146.1|GH6|	44.3	861	457	4	4	848	5	858	3e-232	680.6
GCA_017302815	JAFLCQ010000083.1_3	AHF13740.1|GH39|	42.3	421	218	10	17	429	21	424	1.1e-107	329.3
GCA_017302815	JAFLCQ010000085.1_1	QGA23305.1|GH2|	41.3	472	264	7	2	462	326	795	8e-119	371.3
GCA_017302815	JAFLCQ010000085.1_2	CCW35572.1|GH38|	46.7	715	343	16	4	687	5	712	7.7e-204	595.5
GCA_017302815	JAFLCQ010000085.1_4	AVM46955.1|GH2|	39	1391	770	29	23	1373	14	1366	7.9e-295	877.1
GCA_017302815	JAFLCQ010000088.1_1	AQX16058.1|GH149|	47.5	827	410	11	13	819	319	1141	1.2e-222	663.3
GCA_017302815	JAFLCQ010000088.1_2	ALV07282.1|GH30_1|	55.3	412	182	2	29	439	45	455	6e-169	487.6
GCA_017302815	JAFLCQ010000090.1_5	SDT95757.1|CE0|	49.2	620	289	10	1	602	1	612	3e-183	536.6
GCA_017302815	JAFLCQ010000096.1_6	ASV76689.1|GH0|	29.5	1130	728	24	16	1125	49	1129	3.5e-148	478.4
GCA_017303505	JAFLCP010000001.1_16	QDT98658.1|CBM35|	29.4	1123	600	37	54	1022	24	1107	2e-109	370.9
GCA_017303505	JAFLCP010000001.1_19	APW58795.1|CBM47|	39	856	489	16	69	915	31	862	7.9e-167	540.4
GCA_017303505	JAFLCP010000001.1_31	QDU77965.1|CBM6|	61	893	345	2	4	893	10	902	0	1129.4
GCA_017303505	JAFLCP010000001.1_32	APW58795.1|CBM47|	56.2	1620	703	5	30	1647	31	1645	0	1825.4
GCA_017303505	JAFLCP010000001.1_48	APZ93378.1|CE1|	53.5	1476	658	12	9	1474	13	1470	0	1562.4
GCA_017303505	JAFLCP010000001.1_57	VUW72999.1|AA1|	37.5	643	372	11	28	652	7	637	5.5e-118	385.6
GCA_017303505	JAFLCP010000010.1_63	AMV35076.1|CBM48|CE1|GH10|	63.7	1175	258	6	9	1024	31	1195	0	1524.6
GCA_017303505	JAFLCP010000101.1_10	QDS91977.1|GT19|	55	382	169	1	29	407	3	384	1.3e-146	426.8
GCA_017303505	JAFLCP010000102.1_14	QDV26583.1|GT83|	39.4	571	283	14	28	583	11	533	2e-107	347.1
GCA_017303505	JAFLCP010000104.1_17	QDU96964.1|GT2|	63.8	312	113	0	1	312	1	312	7.1e-142	409.1
GCA_017303505	JAFLCP010000109.1_1	AMV31626.1|GT25|	97.2	246	7	0	1	246	16	261	2.9e-187	525
GCA_017303505	JAFLCP010000109.1_28	QDV25461.1|CE9|	56	293	129	0	1	293	12	304	4.8e-110	339.7
GCA_017303505	JAFLCP010000011.1_3	QDU39079.1|PL0|	66.3	312	102	2	2	310	6	317	2e-153	436.8
GCA_017303505	JAFLCP010000011.1_4	QDU23278.1|PL10_3|	51.4	444	210	4	47	489	22	460	1.8e-157	460.3
GCA_017303505	JAFLCP010000011.1_10	QDV56339.1|GH158|	54.7	580	259	3	18	595	23	600	3.4e-232	659.4
GCA_017303505	JAFLCP010000011.1_29	SPS73737.1|GH43_26|	60.3	438	165	5	34	465	33	467	5e-182	540
GCA_017303505	JAFLCP010000011.1_40	QDT68860.1|GH117|	58.2	610	249	3	24	628	16	624	1.3e-256	744.2
GCA_017303505	JAFLCP010000011.1_55	AFL85768.1|CBM32|	46.7	405	209	6	24	425	33	433	1.4e-124	377.9
GCA_017303505	JAFLCP010000111.1_10	QDT40562.1|GH5|	57.8	329	139	0	342	670	23	351	4.5e-136	408.3
GCA_017303505	JAFLCP010000116.1_17	QEG39182.1|CBM32|	37.5	1075	562	19	62	1052	26	1074	5e-204	627.5
GCA_017303505	JAFLCP010000012.1_12	QDU40673.1|CBM48|	49.5	562	275	5	36	593	26	582	2e-198	579.3
GCA_017303505	JAFLCP010000012.1_39	QDV73431.1|GT4|	60.8	378	139	3	21	390	5	381	2.1e-150	438.3
GCA_017303505	JAFLCP010000012.1_40	CAN65674.1|GH28|	38.5	620	295	7	59	675	92	628	5e-138	442.2
GCA_017303505	JAFLCP010000012.1_53	QEH38718.1|CBM67|GH78|	61.6	435	156	2	20	443	926	1360	7.5e-181	550.4
GCA_017303505	JAFLCP010000123.1_10	AYM54101.1|CBM6|	35.9	736	364	11	152	880	49	683	1.5e-130	412.1
GCA_017303505	JAFLCP010000125.1_3	VDZ68364.1|GH13_11|	47.6	412	205	6	4	410	173	578	2e-126	382.5
GCA_017303505	JAFLCP010000126.1_8	QDV25461.1|CE9|	62.4	394	136	2	3	384	329	722	9.9e-170	496.5
GCA_017303505	JAFLCP010000126.1_10	QDT90290.1|CBM35|	29.6	1122	571	28	26	950	11	1110	1.8e-134	436.4
GCA_017303505	JAFLCP010000126.1_12	QDT74442.1|GH33|	61.1	373	141	3	40	412	15	383	5.1e-171	488.4
GCA_017303505	JAFLCP010000128.1_5	QDU40673.1|CBM48|	36.1	588	333	15	19	596	26	580	4.7e-106	340.1
GCA_017303505	JAFLCP010000129.1_3	QEG39806.1|CBM60|	51.6	508	236	6	36	535	506	1011	1.4e-167	511.5
GCA_017303505	JAFLCP010000013.1_5	AMV35257.1|GT71|	82.1	431	77	0	1	431	2	432	5.9e-288	797
GCA_017303505	JAFLCP010000013.1_55	QDU41114.1|CBM47|	39.1	1022	510	21	23	1019	10	944	2.8e-196	595.5
GCA_017303505	JAFLCP010000132.1_13	AMV34768.1|GT2|	65.5	249	86	0	1	249	1	249	1.7e-117	340.5
GCA_017303505	JAFLCP010000135.1_6	QDU93822.1|CBM38|	59.3	1176	452	8	27	1187	9	1172	0	1430.6
GCA_017303505	JAFLCP010000136.1_3	QDT90290.1|CBM35|	31.8	1110	461	22	12	836	12	1110	3.2e-149	471.9
GCA_017303505	JAFLCP010000136.1_14	QDV24353.1|CE15|	46.8	451	204	5	13	461	17	433	4.5e-139	411
GCA_017303505	JAFLCP010000138.1_5	QGQ30979.1|CBM35|	33.3	1091	388	9	44	800	26	1110	6.1e-195	589.7
GCA_017303505	JAFLCP010000014.1_33	QDU27827.1|CBM47|	57.5	1151	466	14	40	1184	26	1159	0	1285.4
GCA_017303505	JAFLCP010000140.1_9	QGQ30979.1|CBM35|	31.4	1261	667	35	42	1279	26	1111	9.2e-149	483.4
GCA_017303505	JAFLCP010000141.1_16	QDU56027.1|GH33|	59.9	352	138	2	29	377	36	387	7.3e-160	458.8
GCA_017303505	JAFLCP010000143.1_4	QDU41114.1|CBM47|	39.2	1036	512	24	25	1040	6	943	5.6e-206	621.3
GCA_017303505	JAFLCP010000143.1_5	QJE98150.1|CBM38|	32.1	1126	703	21	64	1147	189	1295	3.1e-160	515.8
GCA_017303505	JAFLCP010000143.1_10	QDV17547.1|CBM6|	33.5	957	610	9	509	1448	638	1585	2.5e-169	557.8
GCA_017303505	JAFLCP010000144.1_7	QDV22996.1|PL10_1|	41.6	495	237	11	7	462	330	811	2.7e-119	376.7
GCA_017303505	JAFLCP010000144.1_8	SPS73871.1|CBM38|	41.4	529	234	15	22	504	10	508	6.1e-117	365.9
GCA_017303505	JAFLCP010000145.1_17	AMV31626.1|GT25|	80.6	444	86	0	1	444	16	459	3.4e-283	776.5
GCA_017303505	JAFLCP010000145.1_19	QDV85458.1|GT12|	81.3	251	47	0	1	251	1	251	6.2e-160	448
GCA_017303505	JAFLCP010000145.1_20	QDT10744.1|GT12|	70	237	71	0	1	237	1	237	1.1e-130	372.9
GCA_017303505	JAFLCP010000146.1_4	AXG41146.1|GH6|	43.4	891	483	6	1	889	1	872	1.8e-229	674.5
GCA_017303505	JAFLCP010000147.1_1	QDT75546.1|CBM9|CE0|	51.1	325	153	4	33	353	272	594	8.9e-103	331.3
GCA_017303505	JAFLCP010000147.1_2	ARV57813.1|CBM48|GH13_11|	62.1	704	255	5	115	809	3	703	0	922.5
GCA_017303505	JAFLCP010000015.1_19	AMV35491.1|CBM51|	30.3	1078	575	31	20	958	30	1070	8.2e-126	412.5
GCA_017303505	JAFLCP010000151.1_14	VUW72999.1|AA1|	48.4	430	204	7	1	426	210	625	7.9e-117	375.6
GCA_017303505	JAFLCP010000156.1_6	QDT35518.1|CBM47|	37.4	944	467	19	23	850	18	953	1.5e-184	559.7
GCA_017303505	JAFLCP010000016.1_2	QDU93822.1|CBM38|	32.1	1154	599	30	23	1033	27	1138	1.4e-155	505.4
GCA_017303505	JAFLCP010000016.1_6	QDU41114.1|CBM47|	33.7	915	525	25	23	894	10	885	8.3e-124	402.9
GCA_017303505	JAFLCP010000160.1_5	QDH57428.1|GH154|	45.4	454	218	7	25	458	14	457	9.9e-119	372.5
GCA_017303505	JAFLCP010000166.1_4	QDV27850.1|CE0|	45.6	682	289	10	40	697	64	687	2.2e-187	553.5
GCA_017303505	JAFLCP010000168.1_3	QDU41114.1|CBM47|	32.6	956	560	26	17	943	4	904	1.1e-126	411.8
GCA_017303505	JAFLCP010000178.1_7	QGQ29117.1|CBM47|	37.5	1248	627	29	28	1235	38	1172	2.6e-233	706.1
GCA_017303505	JAFLCP010000018.1_2	QDV84158.1|CE6|	38.5	587	313	15	29	596	54	611	1.3e-115	369
GCA_017303505	JAFLCP010000018.1_13	AVM55139.1|GH65|	46.7	679	359	3	20	695	676	1354	3.6e-208	627.5
GCA_017303505	JAFLCP010000018.1_15	QEG00230.1|CBM9|	33.6	1002	587	23	15	992	37	984	1.3e-173	543.9
GCA_017303505	JAFLCP010000188.1_5	QDU40673.1|CBM48|	49	529	260	4	78	600	57	581	5.3e-175	520.4
GCA_017303505	JAFLCP010000019.1_5	QDV15326.1|GH0|	67.9	889	283	2	9	895	6	894	0	1332
GCA_017303505	JAFLCP010000019.1_22	QDT33151.1|CBM67|	47.5	1035	456	20	44	1044	25	1006	2.7e-306	899.4
GCA_017303505	JAFLCP010000019.1_26	QEF97685.1|CBM38|	64.1	1905	651	8	34	1908	41	1943	0	2507.6
GCA_017303505	JAFLCP010000019.1_28	QDT98658.1|CBM35|	28	1126	608	32	43	1012	32	1110	5.3e-108	366.7
GCA_017303505	JAFLCP010000019.1_40	QDT62595.1|CBM51|	32	1062	418	23	24	812	34	1064	2.3e-152	478
GCA_017303505	JAFLCP010000192.1_1	QDT56964.1|CBM47|	38.5	793	311	18	62	685	23	807	2e-153	473.8
GCA_017303505	JAFLCP010000198.1_3	APW61752.1|CBM38|	36.6	986	544	17	48	980	213	1170	2.2e-200	617.5
GCA_017303505	JAFLCP010000020.1_11	AFY95589.1|GT4|	45.9	351	185	3	1	346	3	353	9.9e-108	324.3
GCA_017303505	JAFLCP010000020.1_16	QJE94294.1|GT2|	57.4	277	118	0	1	277	5	281	5.5e-119	347.4
GCA_017303505	JAFLCP010000020.1_18	AUG57914.1|GT4|	52.4	414	195	2	4	416	479	891	5.6e-151	455.3
GCA_017303505	JAFLCP010000201.1_3	AMV35549.1|GT35|	78.8	730	155	0	1	730	1	730	0	1240.7
GCA_017303505	JAFLCP010000210.1_2	QEG34015.1|CE14|	68.4	228	72	0	27	254	2	229	7e-118	340.9
GCA_017303505	JAFLCP010000212.1_4	ALA60762.1|GT4|	56.6	392	164	2	6	395	2	389	8.5e-156	451.4
GCA_017303505	JAFLCP010000215.1_1	CUI24525.1|GH19|	49.2	364	154	6	7	366	18	354	5e-103	330.5
GCA_017303505	JAFLCP010000022.1_31	QDU41114.1|CBM47|	37.2	1013	519	17	37	1017	17	944	6.9e-207	622.9
GCA_017303505	JAFLCP010000022.1_34	CAD72594.1|GH43|	38.2	516	258	12	27	483	50	563	2.8e-107	356.7
GCA_017303505	JAFLCP010000022.1_36	QDT59218.1|CBM38|	31.8	1179	669	28	40	1107	33	1187	9.3e-162	515.4
GCA_017303505	JAFLCP010000223.1_7	AMV32176.1|CBM38|GH32|	58.8	594	241	4	31	622	34	625	1.5e-247	706.8
GCA_017303505	JAFLCP010000226.1_3	QEG00337.1|CBM48|	38.7	566	321	9	129	686	31	578	1.6e-124	392.5
GCA_017303505	JAFLCP010000023.1_4	QGQ30979.1|CBM35|	29.3	1095	442	16	37	814	31	1110	3e-145	460.7
GCA_017303505	JAFLCP010000023.1_11	AMV30732.1|CBM38|	51.3	594	278	6	44	634	9	594	7.6e-207	627.1
GCA_017303505	JAFLCP010000235.1_6	AMV31626.1|GT25|	96.2	444	17	0	1	444	16	459	0	904.8
GCA_017303505	JAFLCP010000235.1_8	AMV31623.1|GT12|	95.6	251	11	0	1	251	1	251	1.3e-186	515.4
GCA_017303505	JAFLCP010000024.1_13	QLI73759.1|AA0|	63.9	721	245	7	66	779	12	724	0	934.1
GCA_017303505	JAFLCP010000024.1_22	QDS98808.1|GH33|	47.8	345	177	1	23	364	49	393	8.7e-109	339.7
GCA_017303505	JAFLCP010000024.1_40	QEH32729.1|CBM48|CE1|	54.5	376	157	5	7	374	28	397	4.7e-139	406
GCA_017303505	JAFLCP010000242.1_1	QDT43571.1|CBM47|	41.6	1140	469	23	74	1021	34	1168	1.7e-262	773.9
GCA_017303505	JAFLCP010000242.1_3	QBQ55243.1|CBM50|	37.9	572	328	9	16	571	18	578	1.2e-104	344.4
GCA_017303505	JAFLCP010000025.1_4	QDU74711.1|GT4|	64.8	389	137	0	1	389	1	389	1.6e-180	511.5
GCA_017303505	JAFLCP010000250.1_3	QDT98658.1|CBM35|	32.5	1131	596	25	29	1036	24	1110	6.1e-169	530
GCA_017303505	JAFLCP010000252.1_1	QJE96564.1|GH148|	50.7	766	361	10	13	770	4	760	3e-266	763.8
GCA_017303505	JAFLCP010000257.1_2	QDT80164.1|CBM47|	35.4	1176	615	24	33	1081	14	1171	9.1e-207	632.1
GCA_017303505	JAFLCP010000026.1_10	QLG50173.1|CBM6|	46.3	523	266	8	1	511	11	530	2.3e-152	459.1
GCA_017303505	JAFLCP010000026.1_24	QGQ22169.1|CBM67|	51.7	806	369	12	28	828	16	806	2.8e-285	811.6
GCA_017303505	JAFLCP010000026.1_44	QGJ69368.1|GH2|GH43_10|	55.4	471	202	5	35	500	21	488	1.7e-171	532.7
GCA_017303505	JAFLCP010000260.1_5	QDT07707.1|GT25|	68.5	416	129	1	1	416	3	416	1.3e-218	610.5
GCA_017303505	JAFLCP010000267.1_2	QDU25523.1|GH165|	39.6	770	406	18	53	776	26	782	2e-172	520.4
GCA_017303505	JAFLCP010000027.1_24	QGW29741.1|GT4|	38.2	615	313	13	4	593	391	963	4.3e-114	368.2
GCA_017303505	JAFLCP010000277.1_1	CAN80640.1|GT47|	44.3	427	229	6	4	427	942	1362	1.5e-105	345.9
GCA_017303505	JAFLCP010000283.1_1	BAY30132.1|GT2|	45.5	462	236	6	612	1070	1110	1558	1.4e-106	373.6
GCA_017303505	JAFLCP010000029.1_31	AHO16406.1|GH13_11|	54.4	344	155	2	8	350	5	347	5.4e-121	373.6
GCA_017303505	JAFLCP010000003.1_79	QDU41114.1|CBM47|	30.9	958	480	24	37	864	9	914	8.4e-107	356.7
GCA_017303505	JAFLCP010000030.1_9	QDT74867.1|GT30|	49.9	435	213	1	8	437	6	440	1.9e-143	421.8
GCA_017303505	JAFLCP010000030.1_12	QDU77066.1|GH0|	30.1	973	626	11	8	969	7	936	4.1e-150	473.8
GCA_017303505	JAFLCP010000031.1_11	QJW99401.1|GH2|	59.1	738	287	5	53	782	19	749	0	922.9
GCA_017303505	JAFLCP010000031.1_31	QEG39182.1|CBM32|	42.3	1076	550	11	5	1024	13	1073	3.9e-275	810.4
GCA_017303505	JAFLCP010000032.1_50	AMV32283.1|CBM48|GH13_9|	72.6	736	200	2	1	735	1	735	0	1205.3
GCA_017303505	JAFLCP010000033.1_11	QDU03172.1|CBM51|	52.8	375	160	3	25	399	2	359	4.8e-119	393.3
GCA_017303505	JAFLCP010000033.1_15	ADY62367.1|CBM32|	52.6	1263	578	10	28	1279	32	1284	0	1345.9
GCA_017303505	JAFLCP010000033.1_18	QDT98658.1|CBM35|	29.8	1117	631	32	33	1024	22	1110	1.7e-125	414.5
GCA_017303505	JAFLCP010000034.1_23	QDU36523.1|GT2|	58.5	301	125	0	25	325	18	318	5.6e-126	372.1
GCA_017303505	JAFLCP010000035.1_28	AMV34438.1|GH0|	64.9	441	146	4	11	450	8	440	1.3e-212	597.8
GCA_017303505	JAFLCP010000035.1_39	QDT08303.1|CE6|	35.3	1099	661	16	73	1153	572	1638	2.8e-208	653.3
GCA_017303505	JAFLCP010000037.1_22	AMV31927.1|GH0|	44.1	522	283	4	1	516	1	519	3.7e-144	429.1
GCA_017303505	JAFLCP010000037.1_30	AWZ17133.1|GH13_30|	35	1225	713	21	4	1180	388	1577	8.1e-233	716.1
GCA_017303505	JAFLCP010000038.1_14	AWI09525.1|GH33|	51.2	603	243	9	21	576	24	622	1.5e-199	593.6
GCA_017303505	JAFLCP010000038.1_37	QDV55622.1|GT4|	55.6	390	171	1	9	396	7	396	3.3e-146	438.3
GCA_017303505	JAFLCP010000041.1_34	QDT63003.1|GT1|	42.3	409	234	2	2	410	1	407	5.8e-121	362.5
GCA_017303505	JAFLCP010000042.1_14	QDU08502.1|CBM38|	36.9	967	579	11	58	1022	619	1556	1e-209	653.3
GCA_017303505	JAFLCP010000042.1_24	QEG38977.1|GT4|	54.7	327	141	3	10	330	1	326	2.5e-116	345.9
GCA_017303505	JAFLCP010000042.1_25	QEG38979.1|GT2|	52.9	329	155	0	25	353	13	341	1.4e-111	333.2
GCA_017303505	JAFLCP010000043.1_13	QHI69093.1|CBM4|	45.4	478	233	12	19	476	19	488	8.1e-119	373.2
GCA_017303505	JAFLCP010000043.1_17	QDV15422.1|CBM57|	27.6	1304	808	41	22	1290	28	1230	1.2e-124	421.4
GCA_017303505	JAFLCP010000043.1_19	QGY46975.1|CBM57|	38.7	1312	701	33	3	1294	24	1252	6.9e-284	841.6
GCA_017303505	JAFLCP010000043.1_29	ARF90664.1|GT4|	58.1	315	132	0	5	319	447	761	7e-132	398.7
GCA_017303505	JAFLCP010000044.1_11	AWM42123.1|CBM38|	37	578	316	13	51	584	200	773	1.4e-113	374
GCA_017303505	JAFLCP010000045.1_25	QDT28326.1|CBM47|	36.1	1151	578	28	25	1037	43	1174	9.3e-192	591.7
GCA_017303505	JAFLCP010000046.1_3	QDT62595.1|CBM51|	34.3	1070	357	22	2	742	12	1064	4.1e-173	529.6
GCA_017303505	JAFLCP010000049.1_8	AZB72459.1|GT2|	44.4	446	219	7	7	450	3	421	6.7e-117	353.6
GCA_017303505	JAFLCP010000049.1_17	QDV21978.1|GT2|	67.8	242	78	0	42	283	17	258	1.6e-121	352.4
GCA_017303505	JAFLCP010000050.1_35	QDT98658.1|CBM35|	30.7	1077	432	31	27	811	19	1073	1.4e-120	402.9
GCA_017303505	JAFLCP010000051.1_31	AWW28866.1|GH78|	38.4	560	296	10	23	570	23	545	6.2e-114	376.3
GCA_017303505	JAFLCP010000051.1_32	QDU41164.1|GH99|	53.2	361	169	0	31	391	35	395	2.6e-139	407.5
GCA_017303505	JAFLCP010000052.1_6	QDV22129.1|GH0|	42.2	554	271	12	29	552	28	562	2.2e-126	397.5
GCA_017303505	JAFLCP010000052.1_17	ASO05156.1|CBM51|	50.1	551	269	3	407	954	389	936	3.2e-198	598.2
GCA_017303505	JAFLCP010000052.1_33	QEF98196.1|GH33|	42.4	465	234	7	16	474	23	459	3.4e-108	344.7
GCA_017303505	JAFLCP010000053.1_7	QDV84800.1|GT2|	51.5	703	335	2	7	703	7	709	1.5e-273	773.1
GCA_017303505	JAFLCP010000053.1_19	QDT56964.1|CBM47|	39.8	917	382	18	13	773	6	908	1.6e-191	575.5
GCA_017303505	JAFLCP010000053.1_24	QDV24880.1|CBM66|GH43_26|	46.3	469	230	6	3	469	18	466	1e-127	409.1
GCA_017303505	JAFLCP010000053.1_26	QDT85928.1|CBM47|	34.1	1161	553	29	34	1020	48	1170	7.5e-187	578.2
GCA_017303505	JAFLCP010000053.1_28	QEH36182.1|CBM48|	38.6	580	337	10	19	590	3	571	6.1e-125	387.9
GCA_017303505	JAFLCP010000054.1_27	QGQ30979.1|CBM35|	32.4	1100	510	31	40	946	25	1083	1.9e-142	459.9
GCA_017303505	JAFLCP010000055.1_3	QDT39786.1|CBM67|	34	808	508	11	16	812	198	991	9.3e-154	480.3
GCA_017303505	JAFLCP010000055.1_5	QHL87682.1|GH0|	29.3	1077	692	25	20	1079	26	1050	8e-142	458.8
GCA_017303505	JAFLCP010000056.1_33	AJY87077.1|GH43_29|	43.6	684	352	8	86	751	272	939	2.9e-189	568.9
GCA_017303505	JAFLCP010000056.1_34	QDV22438.1|GT4|	51.6	419	199	2	13	428	1	418	8e-148	431.4
GCA_017303505	JAFLCP010000057.1_1	AMV31626.1|GT25|	93.5	200	13	0	1	200	260	459	5.6e-134	387.9
GCA_017303505	JAFLCP010000057.1_3	AMV31623.1|GT12|	95.2	251	12	0	1	251	1	251	9.2e-187	515.8
GCA_017303505	JAFLCP010000057.1_4	AMV35355.1|GT12|	96.7	242	8	0	1	242	1	242	2.3e-180	498.8
GCA_017303505	JAFLCP010000058.1_7	QGQ30979.1|CBM35|	30.2	1153	471	26	20	892	13	1111	1.2e-130	424.5
GCA_017303505	JAFLCP010000058.1_24	AMV21682.1|GH33|	51.3	649	281	10	32	661	23	655	1.5e-219	644.4
GCA_017303505	JAFLCP010000058.1_29	AWL08040.1|GH33|	52.2	343	150	6	22	359	4	337	3.3e-121	358.6
GCA_017303505	JAFLCP010000062.1_31	QDV25084.1|GT4|	54	367	169	0	39	405	33	399	1.9e-135	398.3
GCA_017303505	JAFLCP010000063.1_10	ADN17640.1|GT2|	54.8	330	145	2	3	328	11	340	5.4e-115	353.2
GCA_017303505	JAFLCP010000066.1_14	QJW95790.1|CE0|	66.1	310	103	2	21	329	688	996	3.6e-140	426
GCA_017303505	JAFLCP010000066.1_32	QDV47687.1|GH2|	43.1	545	237	14	39	564	650	1140	2.3e-128	408.7
GCA_017303505	JAFLCP010000067.1_1	QDV23479.1|GT4|	49.9	341	156	8	1	332	118	452	4.1e-103	315.8
GCA_017303505	JAFLCP010000068.1_26	QDU28768.1|CBM9|	46	996	499	8	37	998	53	1043	0	923.3
GCA_017303505	JAFLCP010000069.1_9	AMV31036.1|GT2|	55.6	365	162	0	14	378	13	377	3.1e-133	390.6
GCA_017303505	JAFLCP010000007.1_25	QDU37187.1|GH62|	54.3	322	147	0	26	347	18	339	3.9e-141	408.7
GCA_017303505	JAFLCP010000071.1_33	AMV35257.1|GT71|	83.9	435	70	0	1	435	2	436	1.9e-304	828.9
GCA_017303505	JAFLCP010000072.1_4	QDT58276.1|CE14|	61.2	245	95	0	4	248	3	247	1.3e-105	310.8
GCA_017303505	JAFLCP010000072.1_21	QDT43571.1|CBM47|	35.9	1200	563	19	16	1051	11	1168	7.2e-225	677.9
GCA_017303505	JAFLCP010000075.1_5	AXG41146.1|GH6|	37.9	718	369	12	170	822	165	870	4.3e-141	444.5
GCA_017303505	JAFLCP010000008.1_25	AYM54101.1|CBM6|	40.4	648	368	8	140	785	49	680	5.7e-155	472.6
GCA_017303505	JAFLCP010000008.1_33	QGQ22454.1|CBM35|	29.7	1143	617	36	47	1065	33	1112	4.1e-118	395.6
GCA_017303505	JAFLCP010000008.1_46	QDU41114.1|CBM47|	32.3	962	401	24	61	806	14	941	4e-129	413.7
GCA_017303505	JAFLCP010000008.1_49	QDV66019.1|GH29|	38.4	500	261	7	34	524	30	491	2.3e-107	352.4
GCA_017303505	JAFLCP010000008.1_60	AFZ04852.1|GT2|	36.4	1166	654	22	944	2066	318	1438	1.3e-204	661
GCA_017303505	JAFLCP010000008.1_61	BAY90071.1|GT2|	42.5	518	276	8	1	507	1588	2094	4.4e-118	391.3
GCA_017303505	JAFLCP010000080.1_7	QDT16219.1|GH0|	66.4	336	110	1	28	360	27	362	4.8e-164	480.7
GCA_017303505	JAFLCP010000080.1_17	QDT59218.1|CBM38|	30.7	1203	703	33	6	1102	10	1187	2.1e-142	463.8
GCA_017303505	JAFLCP010000081.1_17	AMV33443.1|GH2|	40.2	1044	545	22	65	1073	55	1054	2.2e-246	731.5
GCA_017303505	JAFLCP010000084.1_13	VTR91273.1|GH33|	53.5	458	207	5	67	518	24	481	4.3e-167	500.4
GCA_017303505	JAFLCP010000084.1_25	QDV27186.1|GT2|	62.8	323	119	1	5	327	4	325	3.5e-142	410.6
GCA_017303505	JAFLCP010000085.1_2	AWP04987.1|GT13|	33.2	1034	536	25	19	1000	110	1040	7.7e-147	480.3
GCA_017303505	JAFLCP010000088.1_4	QDT62318.1|GH142|	67	845	272	2	15	852	8	852	0	1229.2
GCA_017303505	JAFLCP010000089.1_6	VTS02591.1|GT4|	56.3	396	173	0	5	400	2	397	5.5e-168	481.5
GCA_017303505	JAFLCP010000089.1_21	APW44181.1|GT0|	44.6	509	262	4	13	518	1	492	1.8e-144	429.9
GCA_017303505	JAFLCP010000009.1_19	QDU88855.1|GH29|	43.3	584	304	13	27	594	10	582	1e-135	440.7
GCA_017303505	JAFLCP010000009.1_39	AMV30961.1|CBM51|	56.7	1119	469	8	6	1118	8	1117	0	1329.7
GCA_017303505	JAFLCP010000090.1_19	AMV34510.1|GH0|	75.2	444	108	2	16	457	1	444	3.6e-255	705.7
GCA_017303505	JAFLCP010000091.1_3	AMV34088.1|GH57|	63.4	713	261	0	1	713	1	713	0	989.9
GCA_017303505	JAFLCP010000091.1_5	QDV22973.1|GT5|	57.2	481	206	0	3	483	10	490	2.8e-209	592.8
GCA_017303505	JAFLCP010000094.1_13	QDV24917.1|CBM67|	52.3	1281	599	4	28	1299	14	1291	0	1355.5
GCA_017303505	JAFLCP010000095.1_2	QDT28326.1|CBM47|	35.9	1165	567	19	33	1046	39	1174	1.7e-226	682.2
GCA_017303505	JAFLCP010000095.1_12	QDU95636.1|GT4|	52.7	368	169	2	8	372	4	369	5.6e-128	376.7
GCA_017303505	JAFLCP010000096.1_10	QDT98658.1|CBM35|	31.3	1084	527	26	62	958	28	1080	5.2e-142	462.2
GCA_017303505	JAFLCP010000097.1_10	QDV24027.1|CBM48|GH13_11|	79.4	693	142	1	1	692	1	693	0	1213.4
GCA_017303505	JAFLCP010000098.1_5	QDV84729.1|GH0|	54.9	370	148	4	2	361	233	593	7.7e-135	401.7
GCA_017303535	JAFLCO010000001.1_57	QGJ69394.1|GT9|	49.1	389	173	4	21	408	12	376	1.4e-125	374
GCA_017303535	JAFLCO010000106.1_2	ADB17876.1|GH57|	45	713	351	9	1	682	1	703	5.9e-218	633.6
GCA_017303535	JAFLCO010000106.1_4	QDU42173.1|GH0|	68	366	98	2	24	388	27	374	1.8e-178	521.2
GCA_017303535	JAFLCO010000107.1_7	QGQ30979.1|CBM35|	36.8	1110	533	29	41	1005	26	1111	1.4e-195	598.6
GCA_017303535	JAFLCO010000109.1_13	QDU73425.1|GH57|	62.7	731	265	3	1	731	1	723	0	974.9
GCA_017303535	JAFLCO010000011.1_13	QIF01041.1|GH163|	59.5	644	256	2	26	665	23	665	6.3e-293	818.9
GCA_017303535	JAFLCO010000111.1_2	AYM54101.1|CBM6|	37.7	703	353	14	98	782	49	684	2e-130	409.1
GCA_017303535	JAFLCO010000112.1_3	QDS91445.1|GT0|	60.2	337	134	0	1	337	1	337	3.3e-151	433.3
GCA_017303535	JAFLCO010000114.1_3	QDT25503.1|GH165|	53.4	489	212	7	6	482	11	495	4e-194	554.3
GCA_017303535	JAFLCO010000114.1_15	VTR91273.1|GH33|	43.9	476	212	12	27	465	22	479	1.9e-116	367.5
GCA_017303535	JAFLCO010000116.1_6	QEG00337.1|CBM48|	41.5	559	303	9	55	606	31	572	9.9e-134	414.8
GCA_017303535	JAFLCO010000116.1_8	QDT62595.1|CBM51|	34.3	1055	518	23	49	961	43	1064	2.7e-170	535.4
GCA_017303535	JAFLCO010000118.1_7	QIF01536.1|GH33|	53	494	226	6	14	502	16	508	1.8e-169	518.5
GCA_017303535	JAFLCO010000012.1_20	QDV41808.1|CE6|	38.2	613	307	15	40	638	34	588	1.1e-121	385.6
GCA_017303535	JAFLCO010000012.1_32	QDU41114.1|CBM47|	38	961	444	17	40	878	13	943	3.3e-186	564.7
GCA_017303535	JAFLCO010000012.1_35	APZ93951.1|PL10_3|	50.2	464	219	7	32	492	16	470	2.1e-156	458
GCA_017303535	JAFLCO010000121.1_9	CAD78375.1|GH5_25|	46.2	450	238	3	69	516	79	526	2.7e-144	429.9
GCA_017303535	JAFLCO010000122.1_1	QDU05284.1|GH0|	56.9	332	139	3	1	332	114	441	4.8e-136	398.3
GCA_017303535	JAFLCO010000123.1_11	ADB16853.1|CBM48|GH13_11|	69.9	687	207	0	4	690	6	692	0	1038.1
GCA_017303535	JAFLCO010000124.1_8	QIF01437.1|GH0|GH165|	69.3	374	114	1	27	400	40	412	1e-190	557.8
GCA_017303535	JAFLCO010000124.1_12	VTR91273.1|GH33|	58.7	467	180	7	6	462	10	473	1.3e-189	555.8
GCA_017303535	JAFLCO010000127.1_9	ADN17640.1|GT2|	58.9	321	128	2	3	319	11	331	2.9e-126	382.1
GCA_017303535	JAFLCO010000131.1_12	AVV37563.1|GH73|	41.9	499	277	7	19	508	18	512	6.7e-118	378.6
GCA_017303535	JAFLCO010000132.1_13	QAY63367.1|GT2|	61.4	285	108	2	3	286	316	599	1.9e-116	352.4
GCA_017303535	JAFLCO010000136.1_6	QDU29645.1|GH0|	76.6	546	128	0	20	565	380	925	7.6e-301	863.6
GCA_017303535	JAFLCO010000136.1_7	QIF01538.1|GH33|	65.8	406	128	4	14	417	10	406	7.2e-199	560.1
GCA_017303535	JAFLCO010000138.1_6	QDV17547.1|CBM6|	44.4	1108	590	11	41	1141	639	1727	2e-306	932.9
GCA_017303535	JAFLCO010000139.1_7	QDU28768.1|CBM9|	51.2	1033	467	15	18	1026	32	1051	0	1037.7
GCA_017303535	JAFLCO010000014.1_29	QDU41114.1|CBM47|	49.5	380	181	4	23	401	10	379	6.5e-114	369.4
GCA_017303535	JAFLCO010000146.1_7	CAN65674.1|GH28|	41.9	614	303	10	23	633	68	630	5.2e-144	456.4
GCA_017303535	JAFLCO010000149.1_2	ADV63335.1|CBM38|	32.6	1028	597	28	31	1019	217	1187	1.1e-151	486.9
GCA_017303535	JAFLCO010000149.1_3	QDV28896.1|CBM51|GH0|	31.8	1060	565	33	43	1016	211	1198	3e-118	396.7
GCA_017303535	JAFLCO010000015.1_28	AWZ17133.1|GH13_30|	36.1	1172	674	26	5	1134	406	1544	8.1e-218	676.4
GCA_017303535	JAFLCO010000151.1_6	QEG00230.1|CBM9|	34.2	963	574	22	59	991	52	984	6.4e-171	537.3
GCA_017303535	JAFLCO010000157.1_6	QDT54866.1|GT2|	46.9	663	338	5	15	673	20	672	3.3e-194	569.3
GCA_017303535	JAFLCO010000159.1_4	ARF90664.1|GT4|	61.6	315	121	0	6	320	447	761	5.1e-138	414.5
GCA_017303535	JAFLCO010000166.1_6	QDV35470.1|GT2|	64.9	313	109	1	5	316	17	329	4.3e-146	421.8
GCA_017303535	JAFLCO010000017.1_8	AFZ06861.1|GT2|	49	394	197	3	5	397	11	401	3.5e-120	359.8
GCA_017303535	JAFLCO010000017.1_9	AFY77766.1|GT2|	58.1	310	129	1	2	310	12	321	1.8e-124	370.5
GCA_017303535	JAFLCO010000017.1_10	QKD83920.1|GT2|	64.8	324	114	0	10	333	4	327	9.3e-147	421.4
GCA_017303535	JAFLCO010000017.1_11	QEH39228.1|GT4|	54.8	416	185	1	22	434	3	418	1.2e-141	416.4
GCA_017303535	JAFLCO010000017.1_15	QDT98658.1|CBM35|	30.4	1097	566	30	258	1168	24	1108	1.1e-129	429.5
GCA_017303535	JAFLCO010000179.1_2	AZL15609.1|GH0|	53.2	310	138	2	2	306	3	310	1.3e-105	315.5
GCA_017303535	JAFLCO010000018.1_14	BAZ00088.1|GT2|	30.1	1374	876	28	3	1345	2243	3563	5.6e-144	493
GCA_017303535	JAFLCO010000018.1_20	BAZ00088.1|GT2|	45.8	934	492	5	12	938	1213	2139	1.2e-260	836.6
GCA_017303535	JAFLCO010000018.1_21	AFZ04852.1|GT2|	27.7	1086	340	15	503	1554	506	1180	1.9e-104	372.1
GCA_017303535	JAFLCO010000018.1_22	QDV36740.1|GT4|	49	394	200	1	7	399	2	395	9e-126	373.2
GCA_017303535	JAFLCO010000187.1_1	QIF02501.1|CBM67|	56	795	318	8	2	796	35	797	1.7e-298	843.6
GCA_017303535	JAFLCO010000019.1_27	ASV74033.1|GH33|	44.5	575	303	9	19	581	365	935	2.2e-175	525.8
GCA_017303535	JAFLCO010000193.1_2	QDV40601.1|PL0|	43.4	463	243	10	31	485	37	488	7.6e-115	359.4
GCA_017303535	JAFLCO010000193.1_6	AXG41146.1|GH6|	39.8	733	391	13	193	909	164	862	1e-154	482.6
GCA_017303535	JAFLCO010000195.1_1	QDV30260.1|GH13|	71.3	202	58	0	1	202	1	202	6.7e-105	315.1
GCA_017303535	JAFLCO010000195.1_3	QDU21981.1|GH0|	74.6	912	220	3	1	908	1	904	0	1447.2
GCA_017303535	JAFLCO010000199.1_2	QDU29772.1|GH133|	60.2	679	260	4	30	706	7	677	1.8e-292	820.1
GCA_017303535	JAFLCO010000199.1_3	BAU48291.1|CBM48|GH13_10|	52.6	647	275	4	18	664	12	626	3.5e-237	677.2
GCA_017303535	JAFLCO010000002.1_20	QIF02209.1|GH0|	58.4	589	234	4	44	622	26	613	1.4e-255	720.3
GCA_017303535	JAFLCO010000002.1_21	QIF02524.1|GH0|	59.8	348	137	2	70	415	1	347	1.2e-154	456.4
GCA_017303535	JAFLCO010000002.1_43	QDU98071.1|CBM67|	45.5	1258	524	21	2	1126	12	1241	0	989.9
GCA_017303535	JAFLCO010000020.1_6	QIF00553.1|GH165|	47.8	490	227	7	10	485	13	487	3.8e-148	437.2
GCA_017303535	JAFLCO010000020.1_13	QGQ32662.1|PL1_2|	51.8	421	175	6	35	445	18	420	1.7e-141	416.4
GCA_017303535	JAFLCO010000020.1_21	BAX82390.1|GH16_3|	45.1	430	208	5	21	436	27	442	1.1e-123	382.1
GCA_017303535	JAFLCO010000203.1_8	SNB46648.1|GT2|	73.4	244	65	0	1	244	1	244	3e-126	364
GCA_017303535	JAFLCO010000208.1_2	ASV75669.1|CBM32|	44.1	460	216	8	24	467	33	467	9.8e-114	353.2
GCA_017303535	JAFLCO010000209.1_9	QDU25523.1|GH165|	66.9	329	102	3	33	360	22	344	1.5e-159	471.1
GCA_017303535	JAFLCO010000216.1_5	QEG39182.1|CBM32|	38.5	1064	562	19	29	1026	37	1074	1.2e-204	628.2
GCA_017303535	JAFLCO010000217.1_3	VTS00692.1|CBM48|GH13_10|	52.6	593	266	7	30	616	21	604	2.3e-204	590.1
GCA_017303535	JAFLCO010000217.1_4	QDT53121.1|GH13_26|	45.8	1110	517	13	14	1121	16	1042	9.3e-306	889.4
GCA_017303535	JAFLCO010000217.1_5	AKU93291.1|GH13_16|	54.7	771	336	7	26	793	2	762	2.7e-306	875.5
GCA_017303535	JAFLCO010000218.1_3	QDS98808.1|GH33|	49.6	343	170	1	34	373	54	396	1.6e-113	352.4
GCA_017303535	JAFLCO010000218.1_7	QDV64056.1|CBM38|	39.8	492	232	8	32	463	31	518	1.7e-111	349.7
GCA_017303535	JAFLCO010000221.1_5	QJE98553.1|CE12|	44.2	502	254	12	22	512	246	732	1.9e-125	388.3
GCA_017303535	JAFLCO010000222.1_2	QDU97750.1|CE9|	51.5	392	175	3	4	394	2	379	1.6e-130	384.8
GCA_017303535	JAFLCO010000228.1_2	QHI69093.1|CBM4|	47.5	501	233	10	11	490	5	496	1.3e-139	422.9
GCA_017303535	JAFLCO010000228.1_4	QEH38718.1|CBM67|GH78|	63.7	424	147	5	18	441	943	1359	3.9e-185	561.6
GCA_017303535	JAFLCO010000233.1_6	BBO33507.1|GT26|	61.9	257	91	2	4	253	6	262	1.3e-109	321.2
GCA_017303535	JAFLCO010000233.1_7	QDU76960.1|GT4|	48.6	368	189	0	21	388	21	388	4.4e-123	366.3
GCA_017303535	JAFLCO010000234.1_4	QDV22129.1|GH0|	41.3	632	308	14	30	610	30	649	1.3e-136	429.1
GCA_017303535	JAFLCO010000237.1_9	QDU27565.1|GH0|	71.2	378	106	3	2	379	1	375	8.4e-207	578.6
GCA_017303535	JAFLCO010000242.1_8	QDV22696.1|GT21|	42.1	404	229	2	32	434	15	414	2.4e-109	333.6
GCA_017303535	JAFLCO010000243.1_9	VDZ68364.1|GH13_11|	47.8	404	201	5	5	403	174	572	5.6e-127	383.3
GCA_017303535	JAFLCO010000248.1_6	BAZ32293.1|GT4|	53.6	366	169	1	13	378	6	370	1.3e-127	377.1
GCA_017303535	JAFLCO010000251.1_4	QDU77262.1|PL10_3|	58.7	443	177	4	35	477	38	474	1.3e-192	549.7
GCA_017303535	JAFLCO010000256.1_9	QDV66019.1|GH29|	40.9	540	264	10	29	550	30	532	4.2e-125	400.2
GCA_017303535	JAFLCO010000259.1_6	QDT86289.1|GH0|	59	446	164	6	12	450	9	442	1.3e-181	518.8
GCA_017303535	JAFLCO010000026.1_3	QDT80549.1|GH165|	46.8	538	246	10	35	554	35	550	2.2e-161	475.7
GCA_017303535	JAFLCO010000260.1_1	QDT78198.1|GH0|	56.2	470	184	6	39	506	24	473	2.3e-181	539.3
GCA_017303535	JAFLCO010000261.1_6	QGJ68740.1|GT2|	70.1	288	86	0	26	313	23	310	2.1e-144	413.7
GCA_017303535	JAFLCO010000263.1_5	QGJ68366.1|GH38|	42.4	656	351	6	4	648	4	643	2.4e-161	492.7
GCA_017303535	JAFLCO010000266.1_9	QDV35975.1|GT9|	56	332	140	2	1	332	1	326	7.6e-123	361.3
GCA_017303535	JAFLCO010000268.1_7	QDT80988.1|GT2|	55.1	287	122	1	6	285	3	289	7.9e-112	329.3
GCA_017303535	JAFLCO010000270.1_1	ADB18335.1|CBM67|	45.9	1229	657	6	101	1322	37	1264	0	1106.7
GCA_017303535	JAFLCO010000272.1_5	QDU41114.1|CBM47|	41.3	887	365	17	14	750	6	886	1.9e-198	592.4
GCA_017303535	JAFLCO010000274.1_2	QEG23604.1|GT4|	49.7	469	208	2	15	455	14	482	1.1e-165	481.5
GCA_017303535	JAFLCO010000274.1_4	QDT07304.1|GT32|	60.1	253	101	0	1	253	1	253	3e-116	339
GCA_017303535	JAFLCO010000281.1_3	SPS74548.1|CBM6|	44.2	405	219	4	37	437	20	421	1.4e-114	362.8
GCA_017303535	JAFLCO010000285.1_1	AGA24869.1|CBM38|	39.5	970	559	16	55	1014	208	1159	1.5e-215	658.3
GCA_017303535	JAFLCO010000289.1_5	QDV62416.1|GH10|	45.1	1245	570	18	18	1243	30	1179	0	1019.2
GCA_017303535	JAFLCO010000029.1_21	AGA25615.1|GT2|	45.3	1613	799	29	27	1604	368	1931	0	1329.7
GCA_017303535	JAFLCO010000296.1_5	QDT62595.1|CBM51|	33.2	1041	409	14	14	775	31	1064	3.6e-171	525.8
GCA_017303535	JAFLCO010000003.1_10	QKX53460.1|AA4|	42.9	410	230	2	3	411	632	1038	3.6e-106	341.3
GCA_017303535	JAFLCO010000003.1_17	BBO35431.1|GT19|	61.2	412	154	3	1	406	1	412	2.2e-168	483.4
GCA_017303535	JAFLCO010000030.1_11	QBQ55156.1|CBM50|	37.3	662	389	9	143	800	62	701	4.4e-125	402.1
GCA_017303535	JAFLCO010000030.1_23	QDV85301.1|CBM48|GH13_11|	60.7	712	277	3	3	711	2	713	0	911
GCA_017303535	JAFLCO010000305.1_4	QBQ55243.1|CBM50|	44.4	743	384	11	108	840	77	800	6.5e-168	523.5
GCA_017303535	JAFLCO010000306.1_6	QDU29338.1|CE6|	65	243	84	1	22	264	25	266	4.4e-109	332.4
GCA_017303535	JAFLCO010000307.1_2	QDU93413.1|GT35|	63.6	869	316	0	14	882	12	880	0	1154.8
GCA_017303535	JAFLCO010000308.1_5	QEG37146.1|GT1|	48.9	413	211	0	7	419	1	413	4.8e-150	436.4
GCA_017303535	JAFLCO010000309.1_6	AWM39599.1|GT4|	61.9	268	99	2	3	268	119	385	2.2e-114	338.6
GCA_017303535	JAFLCO010000314.1_2	QIF02553.1|GH165|	57.3	503	204	4	36	532	26	523	2.1e-213	606.3
GCA_017303535	JAFLCO010000314.1_4	QDT51284.1|CE7|	55.6	358	154	3	7	363	13	366	1.1e-127	389
GCA_017303535	JAFLCO010000315.1_2	AGA24869.1|CBM38|	55.7	1358	567	12	25	1377	18	1346	0	1528.1
GCA_017303535	JAFLCO010000319.1_2	QDT35518.1|CBM47|	40	950	401	13	43	844	25	953	2.2e-208	620.9
GCA_017303535	JAFLCO010000319.1_5	QDU97255.1|GH0|	41	495	287	3	3	497	1	490	2.5e-129	389.4
GCA_017303535	JAFLCO010000032.1_10	QGQ30979.1|CBM35|	33	1087	398	18	71	836	34	1111	1.9e-157	493.4
GCA_017303535	JAFLCO010000320.1_2	QDV41156.1|CBM38|	45.5	411	202	6	73	478	25	418	5e-105	336.3
GCA_017303535	JAFLCO010000322.1_1	AGA25615.1|GT2|	45.6	597	302	11	1	580	1248	1838	2.5e-150	483
GCA_017303535	JAFLCO010000322.1_2	AGA25615.1|GT2|	42	842	440	17	16	849	367	1168	3.7e-199	632.1
GCA_017303535	JAFLCO010000324.1_5	QDU95685.1|GT2|	66.5	236	76	1	3	235	4	239	1.1e-109	321.2
GCA_017303535	JAFLCO010000327.1_4	APW61864.1|CE9|	63.7	424	120	3	10	433	9	398	2.7e-181	515.8
GCA_017303535	JAFLCO010000335.1_3	QDU57962.1|CBM48|GH13_9|	68	741	232	2	1	736	1	741	0	1123.6
GCA_017303535	JAFLCO010000336.1_3	QGQ30979.1|CBM35|	31.5	1119	404	22	2	772	8	1111	9.5e-144	455.3
GCA_017303535	JAFLCO010000343.1_4	QDU41114.1|CBM47|	47.1	949	356	13	37	848	5	944	4.7e-277	796.6
GCA_017303535	JAFLCO010000346.1_2	QDV17547.1|CBM6|	33.5	983	594	17	43	1013	644	1578	9.5e-162	524.6
GCA_017303535	JAFLCO010000356.1_3	QDT98658.1|CBM35|	28.4	1112	482	23	52	885	35	1110	3.4e-117	388.3
GCA_017303535	JAFLCO010000037.1_15	QDU42950.1|GH0|	42.4	542	296	7	49	589	32	558	7.8e-140	422.5
GCA_017303535	JAFLCO010000375.1_1	ADB15804.1|GT35|	75	616	151	2	1	614	1	615	0	973.8
GCA_017303535	JAFLCO010000038.1_8	QBQ55156.1|CBM50|	40.3	655	371	7	163	816	62	697	1e-130	417.5
GCA_017303535	JAFLCO010000038.1_19	QDU47829.1|GH0|	44.8	560	273	11	35	570	58	605	5.1e-142	429.1
GCA_017303535	JAFLCO010000382.1_2	VIP04700.1|GH33|	51.3	306	146	3	6	311	4	306	1.4e-114	338.2
GCA_017303535	JAFLCO010000386.1_3	QDU64532.1|GH0|	75	224	56	0	28	251	808	1031	6e-116	360.5
GCA_017303535	JAFLCO010000388.1_3	ASV75669.1|CBM32|	59.8	458	176	3	19	476	25	474	1.4e-200	576.2
GCA_017303535	JAFLCO010000039.1_11	ARC16067.1|GT2|	45.3	435	231	4	1	432	260	690	1.2e-121	374
GCA_017303535	JAFLCO010000039.1_15	QDT46600.1|GH0|	71.6	517	145	2	32	548	24	538	2.6e-266	755.7
GCA_017303535	JAFLCO010000039.1_16	QDT56626.1|GH33|	70.5	329	96	1	27	355	22	349	3.4e-175	495
GCA_017303535	JAFLCO010000039.1_22	QGQ30979.1|CBM35|	32.2	1163	632	31	42	1130	31	1111	1.6e-150	484.2
GCA_017303535	JAFLCO010000391.1_5	QLG50173.1|CBM6|	46.9	524	257	10	14	522	15	532	1.8e-153	462.2
GCA_017303535	JAFLCO010000393.1_2	QJR16495.1|GT2|	62.2	315	115	1	31	341	1	315	8.2e-140	404.1
GCA_017303535	JAFLCO010000396.1_1	QEH35261.1|CBM47|	49.3	775	348	13	2	760	9	754	1.8e-220	669.8
GCA_017303535	JAFLCO010000004.1_28	QBQ55251.1|CBM50|	46.9	817	411	7	12	826	22	817	1.1e-216	649
GCA_017303535	JAFLCO010000004.1_29	QEG39182.1|CBM32|	42.8	1076	550	15	11	1032	22	1085	3.8e-268	792.3
GCA_017303535	JAFLCO010000004.1_32	QDV29319.1|GT83|	41.4	592	325	6	1	573	1	589	3.1e-141	427.6
GCA_017303535	JAFLCO010000040.1_8	AMV21682.1|GH33|	54.3	676	257	12	25	683	16	656	1.6e-233	681
GCA_017303535	JAFLCO010000403.1_3	QEF98193.1|GH5|	65	334	116	1	30	362	27	360	9.1e-166	472.6
GCA_017303535	JAFLCO010000409.1_3	QDU61184.1|GH0|	63	900	308	5	12	910	4	879	0	1220.7
GCA_017303535	JAFLCO010000410.1_1	AGA25615.1|GT2|	44.2	502	248	12	1	473	1596	2094	2.8e-114	383.6
GCA_017303535	JAFLCO010000432.1_1	AWP04987.1|GT13|	33.9	908	443	16	9	897	96	865	1.7e-143	467.2
GCA_017303535	JAFLCO010000044.1_12	APW61038.1|GT2|	60.6	376	148	0	17	392	14	389	4.4e-167	478.8
GCA_017303535	JAFLCO010000444.1_4	AXG41146.1|GH6|	39	911	518	6	1	910	1	874	5.8e-209	622.5
GCA_017303535	JAFLCO010000045.1_7	VTR91273.1|GH33|	51.8	473	196	7	51	514	23	472	8.3e-166	496.9
GCA_017303535	JAFLCO010000045.1_14	QDU63373.1|CBM47|	38.5	1195	516	22	38	1073	24	1158	1.8e-236	708.4
GCA_017303535	JAFLCO010000457.1_2	ASV74750.1|CE15|	52.6	430	193	5	13	438	36	458	2.3e-160	466.1
GCA_017303535	JAFLCO010000457.1_4	VIP02539.1|CBM67|	56.4	560	226	4	1	557	467	1011	2.1e-210	617.1
GCA_017303535	JAFLCO010000046.1_6	QDU51575.1|GH0|	51.3	454	197	9	8	454	4	440	1.6e-154	450.3
GCA_017303535	JAFLCO010000046.1_21	QGQ30979.1|CBM35|	33.6	1111	415	21	16	816	13	1110	3.9e-167	518.1
GCA_017303535	JAFLCO010000463.1_3	QIF04995.1|GH0|	61.8	364	139	0	1	364	1	364	5.9e-174	493
GCA_017303535	JAFLCO010000468.1_3	VIP02539.1|CBM67|	56.6	412	163	9	238	645	43	442	3.9e-149	462.2
GCA_017303535	JAFLCO010000047.1_9	QDU36513.1|GH0|	52.3	417	197	1	18	432	18	434	4.6e-148	433
GCA_017303535	JAFLCO010000047.1_20	QDU29944.1|CBM38|	49.2	380	173	6	20	390	1408	1776	6.7e-115	372.9
GCA_017303535	JAFLCO010000474.1_3	QEM09851.1|GH0|	51.2	385	183	3	61	444	34	414	1.2e-138	408.7
GCA_017303535	JAFLCO010000475.1_2	QDV45315.1|GH33|	46	441	213	7	38	475	36	454	8e-118	369.8
GCA_017303535	JAFLCO010000488.1_1	QDT28326.1|CBM47|	47.9	407	178	6	17	410	25	410	3.9e-114	367.5
GCA_017303535	JAFLCO010000005.1_26	AKJ65363.1|GH2|	45.1	505	236	12	230	720	20	497	7.2e-113	378.3
GCA_017303535	JAFLCO010000005.1_31	QGJ69368.1|GH2|GH43_10|	55.2	493	208	5	28	514	21	506	6.6e-165	518.1
GCA_017303535	JAFLCO010000005.1_36	QJW92716.1|CBM47|	37.8	974	525	18	364	1286	45	988	3.8e-172	564.3
GCA_017303535	JAFLCO010000005.1_38	QDT62595.1|CBM51|	32.2	1044	445	19	36	837	41	1063	6.9e-147	464.5
GCA_017303535	JAFLCO010000005.1_45	QDU99236.1|GT4|	58.5	381	153	3	26	405	15	391	4.2e-144	420.6
GCA_017303535	JAFLCO010000050.1_7	VUW72999.1|AA1|	47.4	449	218	6	273	717	191	625	8.1e-115	380.6
GCA_017303535	JAFLCO010000509.1_1	ADB17854.1|CE11|	62.6	286	102	3	7	289	2	285	7.1e-124	359.8
GCA_017303535	JAFLCO010000051.1_1	QDU92709.1|GH0|	61.1	725	279	3	23	745	23	746	0	939.5
GCA_017303535	JAFLCO010000051.1_7	QDU37885.1|CBM38|	39.6	1362	552	35	40	1203	36	1324	1.9e-292	862.8
GCA_017303535	JAFLCO010000051.1_11	QDU39553.1|GH43|	64.4	472	160	4	29	493	27	497	8.1e-215	626.7
GCA_017303535	JAFLCO010000051.1_12	QDV62831.1|GH159|	42	574	248	17	38	578	30	551	1.1e-138	434.1
GCA_017303535	JAFLCO010000051.1_13	QDU37390.1|GH43_26|	55.3	485	209	4	4	481	7	490	3.6e-175	523.1
GCA_017303535	JAFLCO010000052.1_9	QDT35518.1|CBM47|	40.4	942	420	13	24	834	22	953	3.6e-213	632.9
GCA_017303535	JAFLCO010000052.1_15	AXG41146.1|GH6|	37.8	701	360	8	189	825	180	868	5.4e-139	439.5
GCA_017303535	JAFLCO010000525.1_4	AMV34510.1|GH0|	74.4	313	73	2	16	328	29	334	9e-170	483.8
GCA_017303535	JAFLCO010000053.1_8	CAD72594.1|GH43|	38	526	276	15	113	601	52	564	1.8e-105	355.1
GCA_017303535	JAFLCO010000055.1_20	QDT80164.1|CBM47|	34.3	1231	567	19	19	1087	21	1171	1.5e-210	642.1
GCA_017303535	JAFLCO010000056.1_5	QKX52201.1|CBM50|	32.6	733	452	12	56	756	24	746	2.2e-112	364.4
GCA_017303535	JAFLCO010000057.1_15	AWW17216.1|GT1|	33.4	728	401	17	34	715	11	700	6.7e-112	372.5
GCA_017303535	JAFLCO010000058.1_12	ABW67126.1|GT35|	64.5	813	287	1	3	813	47	859	0	1085.1
GCA_017303535	JAFLCO010000006.1_8	AFZ04852.1|GT2|	45.4	876	427	8	3476	4322	323	1176	9.5e-223	729.2
GCA_017303535	JAFLCO010000006.1_22	QDU28672.1|CE14|	72.6	230	63	0	1	230	1	230	3.7e-130	370.9
GCA_017303535	JAFLCO010000006.1_30	QDU30710.1|GT2|	64.2	240	81	1	6	245	21	255	9e-113	328.6
GCA_017303535	JAFLCO010000060.1_21	QDU26301.1|CE0|	55.3	705	308	5	15	716	12	712	6e-271	768.5
GCA_017303535	JAFLCO010000061.1_1	QDV17547.1|CBM6|	31.9	952	590	13	2	934	666	1578	2e-150	491.9
GCA_017303535	JAFLCO010000061.1_2	QGQ22454.1|CBM35|	35.1	1080	491	26	40	945	32	1075	3.9e-163	518.1
GCA_017303535	JAFLCO010000061.1_4	QDT62595.1|CBM51|	32.8	1064	594	29	42	1027	44	1064	4.8e-141	454.9
GCA_017303535	JAFLCO010000062.1_3	QDT08303.1|CE6|	38.9	1110	633	15	38	1131	561	1641	4.9e-244	746.1
GCA_017303535	JAFLCO010000062.1_6	QDT98658.1|CBM35|	29	1164	577	37	34	1036	35	1110	4.2e-119	397.5
GCA_017303535	JAFLCO010000064.1_8	AGA25615.1|GT2|	46.6	1745	869	30	70	1780	378	2093	0	1501.1
GCA_017303535	JAFLCO010000065.1_2	AIF01494.1|GH33|	53.3	336	150	3	64	399	42	370	7.1e-126	372.5
GCA_017303535	JAFLCO010000065.1_7	QDT01154.1|GT4|	58	433	176	3	1	428	1	432	4.6e-165	476.5
GCA_017303535	JAFLCO010000067.1_9	QDV66019.1|GH29|	39.5	519	259	8	34	538	14	491	1.2e-110	361.7
GCA_017303535	JAFLCO010000068.1_8	QDU93822.1|CBM38|	35	1203	630	31	25	1131	26	1172	1.1e-181	568.2
GCA_017303535	JAFLCO010000070.1_3	QBQ55251.1|CBM50|	42.1	906	495	10	4	900	20	904	1.5e-207	625.5
GCA_017303535	JAFLCO010000072.1_13	BAZ32287.1|GT4|	52.5	383	175	4	3	381	9	388	2.9e-125	371.7
GCA_017303535	JAFLCO010000072.1_14	AWM39609.1|GT4|	51.8	355	167	2	12	363	1	354	1.7e-124	368.2
GCA_017303535	JAFLCO010000073.1_9	AGA31103.1|GH13|	57.9	496	203	3	2	491	6	501	1.2e-211	599.4
GCA_017303535	JAFLCO010000076.1_2	QDU75945.1|CBM38|	38.2	998	577	15	45	1035	207	1171	2.4e-204	629.4
GCA_017303535	JAFLCO010000076.1_3	QDV22129.1|GH0|	45.1	563	258	12	29	557	30	575	2.1e-140	439.1
GCA_017303535	JAFLCO010000008.1_9	QDT01888.1|GH165|	48.5	489	223	8	27	507	38	505	6e-158	463.4
GCA_017303535	JAFLCO010000081.1_10	BBO36475.1|CBM48|GH13_11|	66.8	725	225	4	33	745	2	722	0	1020.4
GCA_017303535	JAFLCO010000083.1_12	AGA25615.1|GT2|	43	488	234	13	1	460	1622	2093	6.2e-106	355.1
GCA_017303535	JAFLCO010000083.1_15	AGA25615.1|GT2|	44.8	475	230	12	1	446	1622	2093	7.5e-108	364
GCA_017303535	JAFLCO010000083.1_16	AGA25615.1|GT2|	39.6	1124	616	27	1	1093	528	1619	1.9e-226	711.4
GCA_017303535	JAFLCO010000084.1_17	BAX82390.1|GH16_3|	42.6	425	218	7	45	449	30	448	2.7e-108	342.4
GCA_017303535	JAFLCO010000085.1_6	AGA25615.1|GT2|	44.8	1774	891	37	21	1754	369	2093	0	1431.4
GCA_017303535	JAFLCO010000086.1_12	ADB17621.1|CBM51|	62.9	534	193	4	3	535	2	531	3.5e-239	700.7
GCA_017303535	JAFLCO010000088.1_11	QDT74867.1|GT30|	58.8	434	173	1	5	432	9	442	9.9e-175	501.1
GCA_017303535	JAFLCO010000092.1_8	CBA03971.1|GT30|	58	379	156	3	10	388	4	379	8.9e-147	447.6
GCA_017303535	JAFLCO010000097.1_7	QDV22996.1|PL10_1|	41	481	243	13	27	471	336	811	2e-110	350.1
GCA_017303555	JAFLCN010000001.1_8	ACU71570.1|GH2|	42.8	704	351	17	24	720	42	700	2.2e-180	536.2
GCA_017303555	JAFLCN010000001.1_38	QDU59826.1|GT4|	44.7	389	208	2	1	386	1	385	1.1e-107	326.6
GCA_017303555	JAFLCN010000001.1_97	ABG58617.1|CBM48|GH13_8|	54.6	683	283	12	11	690	6	664	1.8e-255	725.3
GCA_017303555	JAFLCN010000001.1_136	AXA36797.1|CBM53|GH119|	47	910	440	15	64	959	11	892	1.3e-289	835.1
GCA_017303555	JAFLCN010000001.1_239	AHO16406.1|GH13_11|	53.8	372	160	6	32	400	5	367	8.1e-131	400.2
GCA_017303555	JAFLCN010000001.1_249	AHY47608.1|GT2|	55.8	267	115	2	80	345	18	282	6.6e-104	314.3
GCA_017303555	JAFLCN010000001.1_373	QEH37691.1|GH76|	49.3	335	167	1	38	369	32	366	5.1e-114	341.3
GCA_017303555	JAFLCN010000001.1_410	BAS27050.1|GH53|	49	335	163	4	36	364	4	336	2.1e-109	330.9
GCA_017303555	JAFLCN010000001.1_423	QES11329.1|GH81|	37.8	870	377	10	26	890	38	748	2.7e-186	567.4
GCA_017303555	JAFLCN010000010.1_12	CAN65674.1|GH28|	34.4	700	322	17	30	721	60	630	8.1e-117	386.3
GCA_017303555	JAFLCN010000010.1_65	AIE84359.1|GH38|	48.8	1431	690	19	63	1472	52	1460	0	1318.9
GCA_017303555	JAFLCN010000010.1_97	ATC64001.1|GT4|	64.4	379	133	1	1	379	1	377	3.9e-171	487.3
GCA_017303555	JAFLCN010000012.1_108	ABW27791.1|GH1|	58	448	188	0	18	465	3	450	1.5e-199	567
GCA_017303555	JAFLCN010000013.1_72	QII13795.1|GH15|	53.5	654	300	4	1	653	1	651	4.1e-252	716.5
GCA_017303555	JAFLCN010000013.1_85	VUW72999.1|AA1|	46.7	475	237	8	209	676	191	656	2.4e-114	377.1
GCA_017303555	JAFLCN010000015.1_51	AXA36253.1|CBM48|GH13|	51.9	776	249	9	126	782	14	784	7.4e-281	797.7
GCA_017303555	JAFLCN010000015.1_69	AUR45174.1|GH3|	61.2	734	273	8	38	763	37	766	1e-306	889.8
GCA_017303555	JAFLCN010000015.1_75	ADI22410.1|GH0|	46	582	285	9	1	580	1	555	2.7e-174	510
GCA_017303555	JAFLCN010000015.1_84	QDU72570.1|GT4|	51.5	505	186	8	1	495	1	456	1.2e-167	485.7
GCA_017303555	JAFLCN010000016.1_17	QDU72779.1|GH133|	40.7	761	362	19	2	739	5	699	1.2e-159	483.4
GCA_017303555	JAFLCN010000016.1_35	ABU60273.1|GH13_36|	46.6	526	259	8	46	569	87	592	6.6e-167	491.9
GCA_017303555	JAFLCN010000017.1_2	AXG41146.1|GH6|	40.6	699	335	11	179	808	166	853	8.8e-147	459.9
GCA_017303555	JAFLCN010000017.1_63	AVM55139.1|GH65|	47.1	678	356	3	30	704	677	1354	2.5e-219	656.8
GCA_017303555	JAFLCN010000018.1_33	BBA71022.1|GT41|	45.7	409	218	3	179	584	177	584	1.2e-114	358.2
GCA_017303555	JAFLCN010000019.1_21	ASV74440.1|GT4|	46.7	409	190	6	1	407	1	383	9.9e-120	357.8
GCA_017303555	JAFLCN010000019.1_44	AVM55139.1|GH65|	44	688	377	6	11	693	671	1355	3.9e-187	573.5
GCA_017303555	JAFLCN010000019.1_50	QKK06809.1|GT4|	53.1	382	173	4	16	394	217	595	7.2e-129	390.6
GCA_017303555	JAFLCN010000002.1_7	ADV84582.1|GH31|	38.9	647	368	8	178	803	103	743	6e-159	486.5
GCA_017303555	JAFLCN010000002.1_43	AHF92902.1|GH0|	47.6	389	189	6	7	381	20	407	6.5e-119	356.3
GCA_017303555	JAFLCN010000002.1_68	QDV01151.1|GH20|	44.3	542	285	5	74	615	31	555	6.8e-138	418.3
GCA_017303555	JAFLCN010000002.1_92	AWP04987.1|GT13|	31	941	429	25	23	910	96	869	1.4e-112	387.9
GCA_017303555	JAFLCN010000002.1_137	QDV92400.1|GH15|	47.5	833	426	7	11	836	25	853	3.3e-260	750.4
GCA_017303555	JAFLCN010000002.1_138	QDV92401.1|GT20|	59.6	456	180	2	6	457	15	470	6.9e-195	553.9
GCA_017303555	JAFLCN010000002.1_163	QKK08017.1|GH94|	53.7	775	340	7	8	781	34	790	2.6e-302	857.8
GCA_017303555	JAFLCN010000002.1_165	QEG35455.1|GH144|	40.3	484	230	13	88	560	46	481	7.7e-109	339
GCA_017303555	JAFLCN010000002.1_167	AGP32874.1|GH1|	58.4	461	178	2	3	462	15	462	1.5e-205	581.3
GCA_017303555	JAFLCN010000002.1_169	CAD0328836.1|CBM32|	39.5	1029	582	11	16	1038	2	995	9.7e-250	738.4
GCA_017303555	JAFLCN010000002.1_192	ARF90664.1|GT4|	62.6	305	114	0	4	308	447	751	1.9e-137	412.9
GCA_017303555	JAFLCN010000002.1_231	SDS59782.1|GH55|	59.3	545	220	2	37	579	29	573	1.5e-247	696.8
GCA_017303555	JAFLCN010000002.1_239	QKK08826.1|GH31|	57.1	690	267	9	60	740	51	720	1.3e-290	818.5
GCA_017303555	JAFLCN010000002.1_240	QDV91957.1|GH0|	39.4	940	468	30	5	904	7	884	1.9e-177	543.9
GCA_017303555	JAFLCN010000021.1_34	BAI76923.1|GT41|	44.8	402	215	4	197	596	251	647	9.5e-106	337.8
GCA_017303555	JAFLCN010000021.1_54	QDU97791.1|GH158|	51.2	582	278	5	19	596	17	596	9.8e-213	609.8
GCA_017303555	JAFLCN010000022.1_38	QKK06900.1|GT3|	56.6	604	257	1	16	619	15	613	8.1e-265	744.6
GCA_017303555	JAFLCN010000023.1_8	ARC16067.1|GT2|	41.5	441	246	5	1	439	260	690	3.4e-106	334.3
GCA_017303555	JAFLCN010000023.1_9	QDS97526.1|GT4|	46.8	376	198	2	22	395	22	397	6.9e-115	345.5
GCA_017303555	JAFLCN010000023.1_14	AUG57914.1|GT4|	51	431	204	3	5	434	466	890	5.3e-146	443.4
GCA_017303555	JAFLCN010000024.1_24	AHG89404.1|GH0|	65.8	909	278	14	19	915	5	892	0	1213.7
GCA_017303555	JAFLCN010000025.1_4	AXG41146.1|GH6|	37.9	744	403	9	153	895	167	852	1.8e-148	466.1
GCA_017303555	JAFLCN010000025.1_32	QKK06878.1|GT4|	59.2	412	168	0	10	421	21	432	2e-175	503.1
GCA_017303555	JAFLCN010000003.1_40	QDV92097.1|GH57|	56.5	430	146	7	1	430	1	389	4.6e-167	479.2
GCA_017303555	JAFLCN010000003.1_81	AWZ17133.1|GH13_30|	30.4	1340	742	33	9	1314	394	1577	2.2e-167	546.6
GCA_017303555	JAFLCN010000035.1_20	QDV91957.1|GH0|	37.4	697	344	22	1	662	211	850	1.6e-114	372.5
GCA_017303555	JAFLCN010000004.1_43	CAN80640.1|GT47|	44.4	450	226	8	4	450	933	1361	8.1e-108	352.4
GCA_017303555	JAFLCN010000004.1_92	QKK08826.1|GH31|	52.7	647	285	5	73	715	72	701	2.3e-247	708
GCA_017303555	JAFLCN010000004.1_237	QKK08901.1|GT19|	58.8	400	144	4	9	408	19	397	2e-156	452.6
GCA_017303555	JAFLCN010000042.1_3	ACL02611.1|GH23|	48.1	422	217	1	43	462	130	551	3.6e-142	423.7
GCA_017303555	JAFLCN010000005.1_4	QBQ55156.1|CBM50|	37.7	703	383	12	131	825	49	704	2.2e-122	395.6
GCA_017303555	JAFLCN010000005.1_66	QBQ55156.1|CBM50|	37.9	654	384	8	80	729	62	697	2e-122	392.9
GCA_017303555	JAFLCN010000005.1_113	CBE67694.1|GH0|	58.9	881	348	5	9	884	2	873	0	1124.4
GCA_017303555	JAFLCN010000005.1_114	BBP03076.1|GT35|	47.3	400	183	4	5	399	10	386	1.2e-115	355.1
GCA_017303555	JAFLCN010000006.1_4	ATC63555.1|GH30_1|	61.5	460	158	3	27	483	30	473	1.2e-210	595.1
GCA_017303555	JAFLCN010000007.1_53	AGB49342.1|GT35|	52.8	570	263	2	1	570	5	568	5.8e-204	585.5
GCA_017303555	JAFLCN010000007.1_57	ADI22392.1|GT30|	56.1	424	164	7	1	414	1	412	1.7e-150	438.3
GCA_017303555	JAFLCN010000009.1_37	QKK06965.1|GH13|	51.2	735	352	4	14	746	21	750	3.3e-272	775.8
GCA_017303555	JAFLCN010000009.1_49	CCO58245.1|CBM5|	39.7	625	347	12	68	677	67	676	1.7e-119	388.3
GCA_017303555	JAFLCN010000009.1_81	AUD02303.1|CBM13|	43.4	507	261	13	18	505	29	528	6.6e-119	386
GCA_017303565	JAFLCM010000100.1_4	QDV91404.1|GH31|	41.6	1208	565	21	57	1220	26	1137	6.8e-296	866.7
GCA_017303565	JAFLCM010000105.1_5	QGW29741.1|GT4|	36.6	607	334	9	4	591	391	965	7.8e-113	364.8
GCA_017303565	JAFLCM010000109.1_4	AIE84450.1|GH13|	52.8	496	233	1	47	542	8	502	9.9e-191	548.1
GCA_017303565	JAFLCM010000011.1_4	BBO31609.1|GH0|	63.2	901	310	7	24	912	9	899	0	1196
GCA_017303565	JAFLCM010000125.1_1	ARF90664.1|GT4|	60.5	306	120	1	5	310	447	751	4.3e-130	394
GCA_017303565	JAFLCM010000125.1_2	ARC16067.1|GT2|	42	443	243	5	1	441	260	690	1.1e-111	348.6
GCA_017303565	JAFLCM010000013.1_9	CAN80640.1|GT47|	45.1	430	211	9	15	433	942	1357	1.4e-103	340.5
GCA_017303565	JAFLCM010000144.1_5	ADI22410.1|GH0|	46	387	164	3	73	414	81	467	1.3e-109	338.6
GCA_017303565	JAFLCM010000158.1_4	CAN97832.1|GH1|	58.6	449	185	1	13	461	10	457	1.6e-200	568.2
GCA_017303565	JAFLCM010000016.1_2	QBQ55251.1|CBM50|	41.4	889	482	8	22	907	21	873	6.1e-183	562.8
GCA_017303565	JAFLCM010000016.1_8	QBQ55156.1|CBM50|	37.9	699	387	11	125	816	44	702	3.4e-124	400.2
GCA_017303565	JAFLCM010000164.1_1	AXG41146.1|GH6|	38.7	731	360	11	8	665	166	881	6.5e-150	461.8
GCA_017303565	JAFLCM010000165.1_1	QDU70958.1|GT35|	55.4	866	373	4	1	864	1	855	0	944.5
GCA_017303565	JAFLCM010000019.1_9	AWP04987.1|GT13|	32.8	911	422	24	4	862	96	868	2.2e-124	419.9
GCA_017303565	JAFLCM010000193.1_1	AWU97868.1|GT41|	46.3	417	221	2	88	502	159	574	3.4e-120	369.4
GCA_017303565	JAFLCM010000194.1_2	QDV91961.1|CBM48|GH13_20|	38.5	924	472	28	23	914	30	889	1.3e-187	576.2
GCA_017303565	JAFLCM010000219.1_4	AHO16406.1|GH13_11|	55.7	366	151	5	24	386	10	367	2e-128	393.3
GCA_017303565	JAFLCM010000022.1_7	QDV90864.1|GH119|	61.1	949	344	12	17	958	17	947	0	1200.7
GCA_017303565	JAFLCM010000220.1_3	ADI22392.1|GT30|	54.8	420	177	4	5	415	4	419	1.2e-140	412.9
GCA_017303565	JAFLCM010000230.1_3	QKK08901.1|GT19|	53.5	396	174	2	1	386	1	396	6.7e-151	436.8
GCA_017303565	JAFLCM010000232.1_3	CAN65674.1|GH28|	39	502	228	8	199	697	204	630	1.7e-110	368.6
GCA_017303565	JAFLCM010000239.1_1	QKK06809.1|GT4|	51.6	531	239	5	4	524	76	598	8.3e-174	511.1
GCA_017303565	JAFLCM010000027.1_2	QDV92401.1|GT20|	58.5	453	188	0	6	458	16	468	8.4e-192	546.2
GCA_017303565	JAFLCM010000272.1_3	QEG35455.1|GH144|	40.1	449	233	14	51	492	46	465	4.2e-103	322.4
GCA_017303565	JAFLCM010000293.1_3	VUW72999.1|AA1|	44.1	476	254	7	177	648	182	649	2.5e-113	373.6
GCA_017303565	JAFLCM010000301.1_3	AKF03859.1|GH0|	44.2	448	208	7	4	446	10	420	1.9e-121	365.2
GCA_017303565	JAFLCM010000318.1_1	QDV92400.1|GH15|	50.3	774	380	4	42	813	83	853	2.2e-258	744.6
GCA_017303565	JAFLCM010000339.1_2	CBA03971.1|GT30|	50.5	422	171	5	7	428	4	387	1e-128	402.1
GCA_017303565	JAFLCM010000353.1_1	AQG82454.1|CBM13|	51.7	323	147	4	22	335	13	335	2.6e-103	335.5
GCA_017303565	JAFLCM010000374.1_2	ALS91266.1|GT4|	56.9	469	171	5	1	468	1	439	3e-181	519.2
GCA_017303565	JAFLCM010000038.1_6	AXG41146.1|GH6|	36	841	505	10	4	826	11	836	1e-159	493.8
GCA_017303565	JAFLCM010000390.1_1	AWU97868.1|GT41|	41.8	522	296	5	70	586	55	573	9.9e-112	362.5
GCA_017303565	JAFLCM010000004.1_10	AKU11317.1|GT2|	36.8	1766	1015	30	13	1746	24	1720	0	985.7
GCA_017303565	JAFLCM010000041.1_1	QDU33994.1|GT35|	52.8	693	324	3	23	714	18	708	3.2e-284	800.8
GCA_017303565	JAFLCM010000417.1_1	AWZ17133.1|GH13_30|	35.1	1029	518	27	23	1018	406	1317	7.6e-171	546.2
GCA_017303565	JAFLCM010000419.1_1	AHY47608.1|GT2|	61.7	261	99	1	5	264	22	282	1.2e-116	343.6
GCA_017303565	JAFLCM010000449.1_3	BAM02746.1|CE11|	49.3	444	212	6	15	456	4	436	8.3e-132	392.5
GCA_017303565	JAFLCM010000465.1_2	QBQ55251.1|CBM50|	40.7	767	412	11	6	767	145	873	8e-151	474.2
GCA_017303565	JAFLCM010000047.1_5	QDV80879.1|GT4|	48.9	413	196	3	5	413	7	408	5.4e-141	413.7
GCA_017303565	JAFLCM010000049.1_4	QDU72779.1|GH133|	40.4	683	377	10	29	690	21	694	2e-150	458
GCA_017303565	JAFLCM010000490.1_2	QIF82177.1|CBM32|	44.7	483	255	5	2	480	571	1045	9.6e-138	428.3
GCA_017303565	JAFLCM010000005.1_14	QKK06900.1|GT3|	59.3	602	243	1	15	616	15	614	8e-265	745
GCA_017303565	JAFLCM010000063.1_1	QKK08017.1|GH94|	50.2	715	351	4	1	713	136	847	2.8e-260	745
GCA_017303565	JAFLCM010000008.1_5	AGA25615.1|GT2|	27.9	1501	917	50	419	1875	651	2030	2.3e-108	393.3
GCA_017303565	JAFLCM010000083.1_7	QDV92097.1|GH57|	61.4	420	132	5	1	420	1	390	5.7e-189	534.3
GCA_017306025	JAFKJJ010000378.1_3	QJX00703.1|GH77|	85.6	499	72	0	1	499	1	499	0	929.9
GCA_017306025	JAFKJJ010000014.1_8	QDU22041.1|GH163|	67.3	746	224	7	26	770	16	742	0	979.5
GCA_017306025	JAFKJJ010000017.1_11	VTR91273.1|GH33|	55	469	179	6	51	510	24	469	9.2e-171	509.6
GCA_017306025	JAFKJJ010000018.1_2	AMV28360.1|GT4|	83.5	430	71	0	1	430	1	430	9.6e-271	744.2
GCA_017306025	JAFKJJ010000018.1_16	CDM22846.1|GT51|	44.2	432	217	3	4	432	895	1305	3.7e-106	346.7
GCA_017306025	JAFKJJ010000022.1_7	QGQ30979.1|CBM35|	38.3	1121	350	16	18	827	22	1111	9.7e-219	652.1
GCA_017306025	JAFKJJ010000023.1_7	QJX00892.1|GT4|	78.8	400	84	1	1	399	1	400	1.5e-230	639
GCA_017306025	JAFKJJ010000026.1_1	QJX01044.1|GH33|	82.3	283	49	1	1	282	26	308	1.2e-179	501.5
GCA_017306025	JAFKJJ010000027.1_9	VTR93862.1|GH0|	78.6	774	158	5	1	771	1	769	0	1246.9
GCA_017306025	JAFKJJ010000393.1_2	QDV41808.1|CE6|	39.4	592	314	13	4	576	6	571	1.1e-122	386.7
GCA_017306025	JAFKJJ010000028.1_7	QJW93385.1|GT4|	80.2	339	55	2	1	339	1	327	1.5e-188	528.9
GCA_017306025	JAFKJJ010000527.1_1	AUG57914.1|GT4|	52.4	418	195	3	11	426	471	886	3.9e-150	453.4
GCA_017306025	JAFKJJ010000031.1_3	CBA03971.1|GT30|	58	405	165	2	7	411	4	403	4.3e-150	456.4
GCA_017306025	JAFKJJ010000031.1_26	QJW95492.1|CE9|	80.5	369	72	0	1	369	1	369	1.1e-221	614
GCA_017306025	JAFKJJ010000032.1_6	AMV28849.1|GT2|	89.2	279	30	0	1	279	1	279	6.1e-190	526.2
GCA_017306025	JAFKJJ010000037.1_5	QEG39182.1|CBM32|	37.5	1078	565	17	41	1043	40	1083	2.5e-202	622.5
GCA_017306025	JAFKJJ010000434.1_1	QLG42346.1|CBM9|	48.3	333	153	7	41	361	15	340	7.7e-108	323.9
GCA_017306025	JAFKJJ010000439.1_3	AMV24149.1|GT2|	85.5	234	34	0	5	238	4	237	2.5e-144	407.5
GCA_017306025	JAFKJJ010000043.1_7	QJW97742.1|CBM38|	80.1	1370	244	7	1	1368	1	1344	0	2236.8
GCA_017306025	JAFKJJ010000044.1_1	QJW98855.1|GT19|	69.7	323	98	0	1	323	57	379	3.4e-160	456.8
GCA_017306025	JAFKJJ010000044.1_4	VTR93790.1|GT0|	74.1	613	155	3	1	609	1	613	0	923.3
GCA_017306025	JAFKJJ010000047.1_5	AWW17216.1|GT1|	33.9	679	386	16	36	665	27	691	4e-106	355.5
GCA_017306025	JAFKJJ010000048.1_9	QJW93525.1|CBM51|	71	417	117	3	1	415	1	415	2.7e-201	566.2
GCA_017306025	JAFKJJ010000049.1_2	AWZ17133.1|GH13_30|	37	787	452	13	5	759	406	1180	1.2e-153	515.4
GCA_017306025	JAFKJJ010000697.1_2	QDT62595.1|CBM51|	36.9	862	421	29	7	770	22	858	9.8e-136	433
GCA_017306025	JAFKJJ010000050.1_2	AVM55139.1|GH65|	44.1	674	373	4	29	698	682	1355	4.5e-190	580.5
GCA_017306025	JAFKJJ010000052.1_2	QDU22622.1|CE9|	77.4	393	86	2	1	392	1	391	2.7e-220	612.5
GCA_017306025	JAFKJJ010000053.1_4	QJW97910.1|GT5|	81.6	495	91	0	1	495	6	500	2.3e-306	846.7
GCA_017306025	JAFKJJ010000054.1_3	QJW95790.1|CE0|	75.7	1015	219	11	1	1006	1	996	0	1500.3
GCA_017306025	JAFKJJ010000702.1_1	QJW94454.1|GT4|	66.8	322	104	2	11	330	82	402	5.4e-151	434.9
GCA_017306025	JAFKJJ010000055.1_1	BBO34908.1|CBM38|	33.5	1026	571	24	23	1007	625	1580	2.2e-138	468
GCA_017306025	JAFKJJ010000056.1_5	VTR94725.1|GT2|	72.3	354	98	0	1	354	1	354	7.2e-171	484.6
GCA_017306025	JAFKJJ010000059.1_1	QDT62595.1|CBM51|	32.6	1068	562	36	33	990	45	1064	1.1e-128	421
GCA_017306025	JAFKJJ010000059.1_6	CAD72956.1|GH33|	51.2	344	153	5	32	364	804	1143	1.3e-106	342.8
GCA_017306025	JAFKJJ010000063.1_11	QDT08303.1|CE6|	38	1133	644	23	28	1140	563	1656	1.7e-215	671
GCA_017306025	JAFKJJ010000064.1_2	QJW96895.1|GT83|	74.8	599	144	4	1	596	1	595	4.7e-306	874.4
GCA_017306025	JAFKJJ010000064.1_10	QGQ30979.1|CBM35|	31.9	1125	584	34	46	1032	31	1111	1.1e-123	409.8
GCA_017306025	JAFKJJ010000065.1_16	QDS98808.1|GH33|	54.9	355	153	1	19	366	38	392	9.7e-127	386.3
GCA_017306025	JAFKJJ010000066.1_11	QJW98090.1|GH133|	83.3	688	115	0	4	691	1	688	0	1214.5
GCA_017306025	JAFKJJ010000066.1_12	QJW98091.1|CBM48|GH13_10|	78.3	653	140	1	1	653	1	651	0	1075.5
GCA_017306025	JAFKJJ010000067.1_8	VTR93137.1|GH165|	82.6	472	81	1	5	476	4	474	1.2e-303	830.5
GCA_017306025	JAFKJJ010000068.1_12	AMV26530.1|GH0|	74.5	502	123	2	1	502	1	497	3e-272	753.1
GCA_017306025	JAFKJJ010000068.1_16	QDV17547.1|CBM6|	35.3	968	584	15	461	1411	639	1581	2.5e-157	523.9
GCA_017306025	JAFKJJ010000076.1_8	VTR92191.1|CBM38|	36.2	1016	564	26	37	1012	206	1177	8.6e-166	530.8
GCA_017306025	JAFKJJ010000077.1_5	QEG39182.1|CBM32|	43.5	1052	538	11	54	1064	38	1074	4.1e-283	832.4
GCA_017306025	JAFKJJ010000077.1_8	QJW98909.1|GH0|	85.1	422	62	1	1	421	1	422	2.9e-274	751.5
GCA_017306025	JAFKJJ010000078.1_7	QDU92587.1|CBM32|	51	849	389	8	501	1328	183	1025	2.5e-286	840.9
GCA_017306025	JAFKJJ010000308.1_4	QBQ55251.1|CBM50|	34.7	876	485	20	8	876	94	889	1.6e-123	404.8
GCA_017306025	JAFKJJ010000079.1_6	QDU88855.1|GH29|	36.9	613	304	16	7	579	12	581	7.4e-113	366.7
GCA_017306025	JAFKJJ010000083.1_8	VTS11936.1|GT2|	86.3	328	45	0	1	328	1	328	1.6e-206	573.5
GCA_017306025	JAFKJJ010000084.1_2	QJW97978.1|GT2|	89.1	321	34	1	1	320	1	321	8.9e-207	572.8
GCA_017306025	JAFKJJ010000085.1_5	QJW99401.1|GH2|	73.9	759	192	4	2	759	3	756	0	1162.1
GCA_017306025	JAFKJJ010000086.1_14	QLG50173.1|CBM6|	44.4	525	282	6	18	539	15	532	1.6e-144	439.9
GCA_017306025	JAFKJJ010000087.1_2	AMV35491.1|CBM51|	39	1058	323	14	14	755	19	1070	5.7e-231	679.5
GCA_017306025	JAFKJJ010000087.1_12	QDV40601.1|PL0|	44.6	453	238	7	24	472	15	458	1.4e-115	361.7
GCA_017306025	JAFKJJ010000087.1_13	QDU63373.1|CBM47|	34.6	993	471	16	1	862	213	1158	3.9e-160	502.7
GCA_017306025	JAFKJJ010000087.1_19	QJW95254.1|CBM38|GH32|	71.2	715	175	11	18	729	17	703	0	1020
GCA_017306025	JAFKJJ010000091.1_4	QDU03172.1|CBM51|	54.7	360	160	2	1	358	1	359	3.6e-113	376.3
GCA_017306025	JAFKJJ010000010.1_1	QDU41114.1|CBM47|	41.3	878	378	13	1	746	15	887	4.5e-204	605.9
GCA_017306025	JAFKJJ010000093.1_8	QGQ30979.1|CBM35|	32.3	1110	440	21	30	851	24	1109	1.7e-161	504.6
GCA_017306025	JAFKJJ010000097.1_5	QJW95955.1|GT4|	74.5	419	107	0	10	428	11	429	6.5e-228	635.2
GCA_017306025	JAFKJJ010000102.1_3	QDT90290.1|CBM35|	36.8	1111	369	12	3	786	6	1110	4e-221	656.8
GCA_017306025	JAFKJJ010000105.1_6	QEF96404.1|GH2|	44.5	542	230	17	24	551	653	1137	4.3e-137	431.8
GCA_017306025	JAFKJJ010000108.1_11	QGQ30979.1|CBM35|	30.9	1105	572	29	129	1082	48	1111	2.8e-115	388.3
GCA_017306025	JAFKJJ010000110.1_17	QDU29645.1|GH0|	40.3	506	271	7	24	504	946	1445	7.5e-103	342.8
GCA_017306025	JAFKJJ010000111.1_4	QDT33151.1|CBM67|	46.4	1006	496	22	57	1032	20	1012	4.3e-291	842
GCA_017306025	JAFKJJ010000111.1_6	QDU41114.1|CBM47|	49.1	934	288	9	29	778	14	944	2.5e-297	845.5
GCA_017306025	JAFKJJ010000112.1_6	AMV35491.1|CBM51|	35.5	1070	380	20	5	780	17	1070	3.8e-185	562.4
GCA_017306025	JAFKJJ010000113.1_4	QEG39182.1|CBM32|	40.8	1045	541	15	19	993	38	1074	4e-229	690.6
GCA_017306025	JAFKJJ010000113.1_7	QJE95496.1|CBM67|	44	775	263	9	32	639	21	791	2.8e-215	625.2
GCA_017306025	JAFKJJ010000120.1_3	QDU40673.1|CBM48|	36.2	613	338	11	40	640	27	598	2.9e-111	354.4
GCA_017306025	JAFKJJ010000120.1_4	QDV40686.1|GH0|	51	465	205	9	16	475	19	465	7.8e-150	453.8
GCA_017306025	JAFKJJ010000121.1_9	SPS73871.1|CBM38|	45.2	442	212	8	17	453	19	435	1.6e-118	368.6
GCA_017306025	JAFKJJ010000125.1_9	QJW99958.1|GT2|	74.7	391	90	4	1	385	1	388	1.2e-204	572.8
GCA_017306025	JAFKJJ010000126.1_3	APZ93378.1|CE1|	46.6	1500	734	16	4	1478	13	1470	0	1288.1
GCA_017306025	JAFKJJ010000126.1_4	QDT62595.1|CBM51|	31.7	1068	433	21	43	855	38	1064	3.6e-143	455.3
GCA_017306025	JAFKJJ010000132.1_5	QEG39182.1|CBM32|	40.9	1057	542	21	12	995	27	1073	3.3e-232	698.7
GCA_017306025	JAFKJJ010000133.1_4	AWM40795.1|GH33|	48.9	470	206	12	32	481	4	459	5.7e-134	412.9
GCA_017306025	JAFKJJ010000216.1_2	VTS11733.1|CE15|	83.6	421	67	1	1	419	1	421	1.2e-274	752.3
GCA_017306025	JAFKJJ010000687.1_2	QJW96697.1|GT2|	80.4	224	27	1	1	224	1	207	2.6e-127	364
GCA_017306025	JAFKJJ010000224.1_3	QEL16738.1|GT35|	67.1	560	181	2	5	563	10	567	1.2e-271	758.1
GCA_017306025	JAFKJJ010000226.1_5	AXG41146.1|GH6|	37.8	703	357	7	179	817	180	866	1.8e-141	445.3
GCA_017306025	JAFKJJ010000229.1_13	QDU41114.1|CBM47|	38.7	944	340	18	11	726	11	943	3.2e-189	567
GCA_017306025	JAFKJJ010000234.1_7	AMV22784.1|GT4|	67.5	363	117	1	9	371	2	363	9.2e-160	457.2
GCA_017306025	JAFKJJ010000239.1_1	QJW94104.1|GT2|	70.3	613	168	6	1	600	1	612	1.9e-302	838.2
GCA_017306025	JAFKJJ010000244.1_21	AWP04987.1|GT13|	35.3	917	487	24	5	890	96	937	3.5e-159	513.1
GCA_017306025	JAFKJJ010000246.1_3	QDU51198.1|CBM47|	41.1	1150	484	22	19	982	32	1174	5.5e-251	743
GCA_017306025	JAFKJJ010000248.1_10	AMV28186.1|GH33|	76.8	396	91	1	1	395	1	396	3.6e-229	635.2
GCA_017306025	JAFKJJ010000251.1_2	AKJ65363.1|GH2|	43.3	450	229	9	25	462	25	460	3.4e-107	355.5
GCA_017306025	JAFKJJ010000254.1_2	AMV25767.1|GT2|	77.8	297	56	3	1	290	40	333	2.1e-154	439.1
GCA_017306025	JAFKJJ010000254.1_3	AMV25766.1|GT2|	75.9	365	84	2	1	363	1	363	1e-203	568.2
GCA_017306025	JAFKJJ010000263.1_4	QDT90290.1|CBM35|	32.7	1055	410	17	29	791	29	1075	9.3e-151	476.9
GCA_017306025	JAFKJJ010000267.1_8	QJW96786.1|GH0|	83.6	433	69	1	1	433	1	431	8.2e-272	746.1
GCA_017306025	JAFKJJ010000271.1_7	QKG53069.1|CE0|	33.8	654	381	12	41	650	34	679	2.4e-104	337.8
GCA_017306025	JAFKJJ010000275.1_16	VTR97255.1|GT4|	88.4	389	45	0	1	389	1	389	3.1e-268	733.4
GCA_017306025	JAFKJJ010000279.1_4	QJW95819.1|GT2|	85.9	269	36	1	1	267	10	278	1e-164	461.8
GCA_017306025	JAFKJJ010000285.1_5	QJW93677.1|GH37|	84.9	404	61	0	39	442	6	409	3.2e-280	766.9
GCA_017306025	JAFKJJ010000285.1_6	QJW93678.1|CBM48|GH13_10|	84.3	624	98	0	1	624	1	624	0	1139
GCA_017306025	JAFKJJ010000285.1_7	VTR93476.1|GH13_26|	62.3	615	214	6	99	710	392	991	1.3e-258	746.1
GCA_017306025	JAFKJJ010000285.1_8	QDU22333.1|GH13_26|	64.7	329	116	0	4	332	5	333	1.1e-139	426.4
GCA_017306025	JAFKJJ010000287.1_6	QDT75546.1|CBM9|CE0|	56.3	302	125	3	32	330	302	599	8.9e-112	341.7
GCA_017306025	JAFKJJ010000429.1_2	SNB46655.1|GT2|	60.1	308	121	2	12	317	3	310	6.4e-125	364.8
GCA_017306025	JAFKJJ010000296.1_6	VTR92059.1|GT4|	82.5	342	51	1	1	342	1	333	5.7e-213	589.7
GCA_017306025	JAFKJJ010000457.1_1	QJW99339.1|GT2|	82.9	199	34	0	7	205	125	323	2.3e-121	351.3
GCA_017306025	JAFKJJ010000457.1_4	QDT62595.1|CBM51|	34.4	1060	516	23	3	895	17	1064	1.7e-171	530.8
GCA_017306025	JAFKJJ010000462.1_7	QJW93461.1|GH39|	72.5	596	163	1	1	596	1	595	0	892.9
GCA_017306025	JAFKJJ010000467.1_2	QDU37885.1|CBM38|	36	1333	444	29	4	948	14	1325	7.6e-235	704.9
GCA_017306025	JAFKJJ010000467.1_4	QJW99517.1|CBM48|GH13_9|	86	664	89	2	1	664	1	660	0	1237.6
GCA_017306025	JAFKJJ010000469.1_6	QJW97208.1|GT4|	65.9	331	112	1	1	330	1	331	9.4e-151	434.1
GCA_017306025	JAFKJJ010000470.1_6	QDT16219.1|GH0|	60.4	359	139	1	21	376	27	385	4.1e-146	439.9
GCA_017306025	JAFKJJ010000472.1_1	QDU22702.1|GH13_16|	40.6	561	304	10	13	556	556	1104	3.6e-103	340.5
GCA_017306025	JAFKJJ010000472.1_3	VTS02761.1|GH77|	56.3	501	215	3	10	508	6	504	1.3e-201	574.7
GCA_017306025	JAFKJJ010000478.1_2	QEG00230.1|CBM9|	34.9	1029	567	17	28	1025	28	984	3.2e-193	596.3
GCA_017306025	JAFKJJ010000480.1_5	QEH36182.1|CBM48|	38.6	568	308	9	29	589	24	557	2.8e-118	370.9
GCA_017306025	JAFKJJ010000483.1_5	QJW99760.1|CBM51|	71.8	330	93	0	4	333	5	334	1.8e-166	473.8
GCA_017306025	JAFKJJ010000493.1_5	AMV30447.1|GT30|	72.3	477	91	2	1	436	1	477	2.6e-229	640.6
GCA_017306025	JAFKJJ010000499.1_2	AMV21682.1|GH33|	55.5	667	258	12	4	649	7	655	5.3e-231	673.3
GCA_017306025	JAFKJJ010000315.1_4	QDU21415.1|GH5|	72.3	346	95	1	18	363	14	358	3.9e-186	523.5
GCA_017306025	JAFKJJ010000317.1_7	QJW98305.1|GT4|	75.8	463	49	4	1	400	1	463	5.3e-242	670.6
GCA_017306025	JAFKJJ010000318.1_1	VUW72999.1|AA1|	42.3	475	256	8	191	661	174	634	5.8e-107	357.1
GCA_017306025	JAFKJJ010000325.1_2	QDU29645.1|GH0|	43.4	571	287	9	20	562	384	946	2.8e-133	431.8
GCA_017306025	JAFKJJ010000541.1_23	QEL19749.1|GH13_16|	62.4	1114	397	8	2	1100	1	1107	0	1388.2
GCA_017306025	JAFKJJ010000335.1_3	QEH38718.1|CBM67|GH78|	57.7	435	169	5	15	448	944	1364	6e-163	503.4
GCA_017306025	JAFKJJ010000337.1_1	QJW95424.1|GT9|	79.5	352	72	0	29	380	3	354	1.9e-203	567.8
GCA_017306025	JAFKJJ010000348.1_2	QJW92981.1|GT9|	85.2	357	53	0	1	357	1	357	6e-227	626.3
GCA_017306025	JAFKJJ010000542.1_26	AJY87077.1|GH43_29|	48.1	580	286	5	126	693	365	941	7e-178	537.3
GCA_017306025	JAFKJJ010000542.1_33	QDV48679.1|CBM38|	46.9	969	482	11	26	979	608	1558	1.3e-287	855.1
GCA_017306025	JAFKJJ010000352.1_1	QDT62595.1|CBM51|	34.3	1054	403	22	20	793	21	1064	1e-160	499.2
GCA_017306025	JAFKJJ010000356.1_1	AMV29711.1|GT83|	69.6	563	118	6	30	544	1	558	1.6e-267	745.3
GCA_017306025	JAFKJJ010000373.1_2	QJX00889.1|GH0|	82.3	435	75	1	5	437	2	436	6.7e-271	744.2
GCA_017306025	JAFKJJ010000138.1_3	QGQ22454.1|CBM35|	30.3	1024	502	35	27	902	153	1112	2.4e-105	356.7
GCA_017306025	JAFKJJ010000143.1_1	ACT02818.1|CBM32|	44.4	480	256	8	42	517	48	520	1.2e-132	404.8
GCA_017306025	JAFKJJ010000143.1_2	QDU41114.1|CBM47|	35.3	947	329	15	21	696	10	943	4e-164	501.1
GCA_017306025	JAFKJJ010000147.1_4	AMV22579.1|CBM51|	37.5	1057	560	31	18	1034	731	1726	7.6e-169	545.8
GCA_017306025	JAFKJJ010000543.1_23	CAN80640.1|GT47|	43.3	430	231	6	4	430	942	1361	5.4e-106	346.7
GCA_017306025	JAFKJJ010000153.1_3	VTS03191.1|GT41|	71	400	113	2	278	677	279	675	1e-193	567.4
GCA_017306025	JAFKJJ010000171.1_4	QDU21559.1|CE0|	72	279	75	1	1	279	1	276	4.5e-136	389.8
GCA_017306025	JAFKJJ010000545.1_1	QJW96126.1|GT0|	82.6	305	53	0	1	305	1	305	5e-186	520.8
GCA_017306025	JAFKJJ010000545.1_11	QJE98150.1|CBM38|	33.3	1132	656	30	60	1150	215	1288	3.9e-164	526.2
GCA_017306025	JAFKJJ010000546.1_28	QDT56964.1|CBM47|	33.2	865	383	22	30	737	128	954	4.1e-106	350.9
GCA_017306025	JAFKJJ010000576.1_1	AXG41146.1|GH6|	46.3	711	359	6	43	737	175	878	3.9e-192	572.8
GCA_017306025	JAFKJJ010000579.1_2	AYM54101.1|CBM6|	41.6	654	361	10	139	786	47	685	1.6e-163	494.6
GCA_017306025	JAFKJJ010000547.1_3	QJW98260.1|GT2|	69.6	497	114	4	20	494	1	482	3.3e-247	688.7
GCA_017306025	JAFKJJ010000547.1_4	ADW67929.1|GT4|	48.8	367	184	2	7	373	448	810	7.7e-115	358.2
GCA_017306025	JAFKJJ010000547.1_5	VTR94385.1|GT0|	72.6	445	119	3	28	469	25	469	1.2e-230	645.2
GCA_017306025	JAFKJJ010000547.1_6	VTR94384.1|GT0|	71.3	331	73	2	1	327	1	313	2.2e-162	459.9
GCA_017306025	JAFKJJ010000547.1_7	QJW98257.1|GT2|	75.5	323	78	1	1	322	1	323	1.4e-178	501.1
GCA_017306025	JAFKJJ010000547.1_10	AWM36540.1|GT2|	84.5	245	38	0	11	255	12	256	2e-156	439.5
GCA_017306025	JAFKJJ010000547.1_16	QDT62595.1|CBM51|	34.6	1092	497	24	16	947	30	1064	2.3e-169	526.9
GCA_017306025	JAFKJJ010000585.1_4	VTS00292.1|CBM48|GH13_11|	82.5	627	108	1	1	627	1	625	0	1129.4
GCA_017306025	JAFKJJ010000590.1_6	QDU41114.1|CBM47|	40.1	958	363	15	61	830	10	944	4.1e-202	604
GCA_017306025	JAFKJJ010000599.1_3	AXG41146.1|GH6|	41.1	686	386	7	161	840	180	853	1.9e-159	493
GCA_017306025	JAFKJJ010000402.1_2	QJW92716.1|CBM47|	79.9	1106	215	2	1	1106	1	1099	0	1801.2
GCA_017306025	JAFKJJ010000402.1_4	AWM35784.1|CBM9|	43.8	756	348	17	46	753	283	1009	2.3e-208	619.4
GCA_017306025	JAFKJJ010000550.1_8	QDV17547.1|CBM6|	43.4	1104	590	12	493	1577	639	1726	1.7e-265	826.6
GCA_017306025	JAFKJJ010000550.1_10	QGQ22454.1|CBM35|	30.5	1112	477	32	15	854	25	1112	1.6e-105	355.9
GCA_017306025	JAFKJJ010000183.1_1	AMV29014.1|CBM47|	86.1	446	60	1	2	447	535	978	8.9e-275	775.4
GCA_017306025	JAFKJJ010000558.1_14	QDU41114.1|CBM47|	40.3	951	438	15	12	841	3	944	9.5e-207	616.3
GCA_017306025	JAFKJJ010000558.1_30	QJW98155.1|GH0|	85.1	945	137	2	2	946	4	944	0	1727.6
GCA_017306025	JAFKJJ010000559.1_7	QDU23278.1|PL10_3|	63.5	463	164	2	9	471	5	462	1.3e-211	596.7
GCA_017306025	JAFKJJ010000560.1_13	QJW97764.1|GT2|	79	267	56	0	1	267	1	267	1.2e-153	441
GCA_017306025	JAFKJJ010000192.1_2	AWM41959.1|GT2|	74.8	302	75	1	1	302	1	301	1.1e-164	464.2
GCA_017306025	JAFKJJ010000192.1_3	QCF26297.1|GT4|	42.3	447	247	2	1	437	376	821	3.9e-118	369
GCA_017306025	JAFKJJ010000195.1_6	QDU28246.1|CBM62|	38.8	765	295	9	35	626	36	800	2.5e-158	479.6
GCA_017306025	JAFKJJ010000563.1_6	APZ95839.1|CBM32|	44.8	480	211	12	22	473	29	482	4.7e-118	364.4
GCA_017306025	JAFKJJ010000563.1_26	VDZ68364.1|GH13_11|	50.2	406	190	5	5	405	174	572	1.8e-133	400.2
GCA_017306025	JAFKJJ010000565.1_3	QGQ30979.1|CBM35|	36.2	1088	494	23	41	938	34	1111	3.9e-195	595.1
GCA_017306025	JAFKJJ010000201.1_2	VTR91273.1|GH33|	78.4	468	99	1	15	480	14	481	5.3e-277	782.3
GCA_017306025	JAFKJJ010000201.1_3	AMV29588.1|GH33|	80.5	307	60	0	1	307	58	364	9.2e-199	553.1
GCA_017306025	JAFKJJ010000567.1_4	QJW99471.1|GT0|GT2|	85.4	604	86	2	1	603	1	603	0	1076.2
GCA_017306025	JAFKJJ010000571.1_9	QJW98810.1|CE14|	88.8	250	28	0	1	250	47	296	8.9e-168	469.5
GCA_017306025	JAFKJJ010000670.1_2	AMV29532.1|GT2|	88.3	299	28	1	3	301	6	297	1.9e-194	539.3
GCA_017306025	JAFKJJ010000674.1_3	QJW93828.1|GT35|	90.7	853	79	0	1	853	1	853	0	1606.3
GCA_017306025	JAFKJJ010000675.1_2	QDV48679.1|CBM38|	41.9	977	536	16	31	1001	608	1558	5.3e-243	740
GCA_017306025	JAFKJJ010000676.1_2	QJW96644.1|CBM48|GH13_11|	83.2	760	120	4	1	760	1	752	0	1335.5
GCA_017347445	AP021856.1_13	QII12568.1|GT19|	64	375	134	1	5	378	4	378	4.8e-176	500
GCA_017347445	AP021856.1_19	QAY63367.1|GT2|	57	286	121	2	1	285	316	600	1.8e-108	331.6
GCA_017347445	AP021856.1_33	CAJ70780.1|CE11|	68.3	268	83	1	1	266	19	286	4.1e-127	367.1
GCA_017347445	AP021856.1_107	AIB12643.1|GT35|	73.3	830	217	1	12	836	11	840	0	1270.8
GCA_017347445	AP021856.1_109	QEG02147.1|CBM48|GH13_11|	70	693	202	2	1	693	1	687	0	1030.4
GCA_017347445	AP021856.1_144	ABC78591.1|GT35|	63.3	706	256	2	6	710	6	709	0	976.1
GCA_017347445	AP021856.1_156	QII13369.1|GT4|	67.3	379	122	1	1	377	1	379	7.7e-196	549.7
GCA_017347445	AP021856.1_210	AXG41146.1|GH6|	38.2	707	357	10	158	795	165	860	3.4e-145	454.5
GCA_017347445	AP021856.1_238	CAJ70916.1|GT30|	57.1	436	187	0	1	436	1	436	2.2e-178	510
GCA_017347445	AP021856.1_242	QII14229.1|GT105|	61	454	177	0	2	455	9	462	1.5e-192	567.4
GCA_017347445	AP021856.1_322	CAJ72492.1|GT2|	74.6	248	63	0	1	248	1	248	9.7e-140	397.9
GCA_017347445	AP021856.1_333	QII13358.1|GT4|	56.6	332	143	1	1	332	1	331	4.4e-133	386.7
GCA_017347445	AP021856.1_335	AWW17216.1|GT1|	33.8	654	379	14	79	685	33	679	1.9e-108	362.1
GCA_017347445	AP021856.1_401	QII13495.1|GH102|	65.9	361	120	2	24	384	24	381	1.4e-170	485.7
GCA_017347445	AP021856.1_458	AHO16406.1|GH13_11|	51.9	395	184	5	6	398	3	393	2.3e-131	400.2
GCA_017347445	AP021856.1_498	QII14250.1|GT105|	49.3	519	195	5	10	517	2	463	4.2e-150	455.7
GCA_017347445	AP021856.1_594	AGN91810.1|GT4|	44.4	475	245	6	5	468	352	818	9.8e-130	400.2
GCA_017347445	AP021856.1_635	CAJ73030.1|GT83|	58.5	533	220	1	12	543	2	534	5.9e-223	631.3
GCA_017347445	AP021856.1_638	QBN12660.1|GT2|	67.9	308	99	0	5	312	10	317	6.5e-149	426.4
GCA_017347445	AP021856.1_639	AWQ85984.1|GT83|	60.6	657	252	4	2	657	4	654	1.1e-288	838.2
GCA_017347445	AP021856.1_710	CAJ74247.1|GT83|	65	532	186	0	9	540	7	538	1.3e-269	749.6
GCA_017347445	AP021856.1_767	QII14229.1|GT105|	42.8	477	241	9	10	479	17	468	4.3e-107	345.1
GCA_017347445	AP021856.1_970	QII10250.1|GT9|	66.7	342	114	0	7	348	13	354	2.5e-170	482.6
GCA_017347445	AP021856.1_1034	QII13069.1|GT28|	61.8	372	142	0	1	372	1	372	1.6e-170	485
GCA_017347445	AP021856.1_1047	QII12740.1|GT2|	62.1	243	90	2	5	245	4	246	1.1e-114	333.2
GCA_017347445	AP021856.1_1141	CAX83752.1|GT2|	42.4	479	265	8	17	488	2	476	1e-116	357.5
GCA_017347445	AP021856.1_1181	CAJ71967.1|CE14|	70.2	228	68	0	1	228	1	228	8.9e-121	347.1
GCA_017347445	AP021856.1_1224	CUQ67235.1|GT2|	35.2	1035	394	6	349	1113	372	1399	3.7e-182	594
GCA_017347445	AP021856.1_1553	ACK72616.1|GT0|GT4|	51.2	754	357	6	1	750	1	747	5.4e-275	780.4
GCA_017347445	AP021856.1_1554	ACK72617.1|GT2|	63.4	309	112	1	1	309	1	308	2.2e-146	418.7
GCA_017347445	AP021856.1_1555	ACK72618.1|GT4|	57.3	354	145	2	3	356	2	349	1.1e-142	412.9
GCA_017347445	AP021856.1_1557	AFZ11679.1|CE4|GT2|	49.6	1233	547	14	1	1228	1	1163	0	1153.3
GCA_017347445	AP021856.1_1558	BAY44965.1|GT2|	48.8	363	174	3	24	374	8	370	4.2e-108	327.4
GCA_017347445	AP021856.1_1605	VUW72999.1|AA1|	49.8	460	216	5	149	605	178	625	2e-138	439.5
GCA_017347445	AP021856.1_1707	BBH95597.1|GT2|	39.6	493	274	10	3	491	1	473	5.6e-107	341.3
GCA_017347445	AP021856.1_1722	AXG41146.1|GH6|	44.5	890	471	7	1	879	1	878	9.6e-239	697.6
GCA_017347445	AP021856.1_1732	QIM48529.1|CBM50|	29.8	1203	760	29	17	1172	13	1177	4.3e-166	531.9
GCA_017347445	AP021856.1_1742	AUY15591.1|GH73|	39.2	521	300	9	7	519	3	514	1.1e-115	372.5
GCA_017347445	AP021856.1_1771	CAN80640.1|GT47|	45.7	422	224	4	10	428	942	1361	8.8e-122	389.4
GCA_017347445	AP021856.1_1794	QKX52201.1|CBM50|	34.2	729	440	8	4	698	20	742	1.7e-135	422.9
GCA_017347445	AP021856.1_1813	CAJ70909.1|GT2|	65.3	334	116	0	1	334	1	334	6e-159	453.4
GCA_017347445	AP021856.1_1879	AJE89390.1|GH19|	33.9	678	374	18	10	640	305	955	2.3e-109	357.1
GCA_017347445	AP021856.1_1918	AXG41146.1|GH6|	40.1	709	403	8	154	851	165	862	6.7e-160	494.2
GCA_017347445	AP021856.1_1948	BCA79785.1|GT35|	64.4	562	199	1	4	565	10	570	5.1e-276	768.1
GCA_017347445	AP021856.1_2003	CAJ73912.1|GT2|	75.8	231	56	0	6	236	4	234	3.1e-134	381.7
GCA_017347445	AP021856.1_2022	QBQ55251.1|CBM50|	43.6	913	465	12	5	911	21	889	4.3e-227	676.4
GCA_017347445	AP021856.1_2076	QII12878.1|GT4|	76.9	372	86	0	1	372	1	372	1.9e-222	616.3
GCA_017347445	AP021856.1_2088	QII12881.1|GT4|	68	400	128	0	1	400	1	400	3.9e-205	575.1
GCA_017347445	AP021856.1_2096	CAJ73304.1|GT2|	64.3	311	105	3	1	311	1	305	6.2e-134	387.1
GCA_017347445	AP021856.1_2097	QII12887.1|GT2|	67.9	299	96	0	1	299	1	299	7.1e-149	424.1
GCA_017347445	AP021856.1_2125	CAJ71684.1|GH15|	77.3	671	152	0	1	671	12	682	0	1129.8
GCA_017347445	AP021856.1_2195	CDM22846.1|GT51|	44.8	429	213	6	4	426	895	1305	3e-110	357.5
GCA_017347445	AP021856.1_2270	VDZ76225.1|GT5|	48	406	202	4	12	411	19	421	4e-128	389.4
GCA_017347445	AP021856.1_2315	CAN65674.1|GH28|	49.9	555	251	6	61	611	99	630	1.4e-190	576.6
GCA_017347445	AP021856.1_2426	CBE67290.1|GT2|	51.1	711	340	3	13	722	2	705	5.8e-258	735.3
GCA_017347445	AP021856.1_2453	QII10890.1|GT4|	59.2	497	188	3	1	496	1	483	1.5e-201	573.9
GCA_017347445	AP021856.1_2456	BBK75406.1|GT0|	54.3	363	163	2	9	369	5	366	1.1e-135	397.5
GCA_017347445	AP021856.1_2457	CAJ73860.1|GT2|	51.5	458	212	2	1	458	1	448	4.7e-170	490.7
GCA_017347445	AP021856.1_2458	QII10885.1|GT2|	55.4	570	254	0	19	588	8	577	9.6e-219	624.8
GCA_017347445	AP021856.1_2459	QII10885.1|GT2|	53.6	576	266	1	7	581	4	579	5.1e-206	591.7
GCA_017347445	AP021856.1_2466	CAJ70803.1|GT2|	56.5	400	173	1	1	400	21	419	4.1e-156	451.4
GCA_017347445	AP021856.1_2580	CAJ73822.1|GH13_16|	65.6	1110	380	1	1	1108	1	1110	0	1561.2
GCA_017347445	AP021856.1_2581	QII10848.1|CBM48|GH13_9|	73.1	629	169	0	5	633	17	645	0	1031.6
GCA_017347445	AP021856.1_2582	ACM19576.1|GH57|	58.1	813	339	2	1	812	1	812	0	1018.5
GCA_017347445	AP021856.1_2584	QII10844.1|GH77|	62.9	496	184	0	3	498	4	499	2.8e-250	697.2
GCA_017347445	AP021856.1_2630	QGW29741.1|GT4|	43.6	574	299	8	3	559	400	965	3.6e-138	429.5
GCA_017347445	AP021856.1_2653	CAJ73814.1|GH13_26|	60.7	991	382	1	9	992	9	999	0	1255
GCA_017347445	AP021856.1_2654	CAJ73818.1|CBM48|GH13_10|	60.8	607	238	0	1	607	1	607	1.5e-290	808.5
GCA_017347445	AP021856.1_2705	AZL15609.1|GH0|	53.9	308	137	1	3	305	4	311	8.9e-113	333.6
GCA_017347445	AP021856.1_2706	QII10384.1|GT105|	46.7	555	197	8	15	565	28	487	2.8e-137	427.6
GCA_017347445	AP021856.1_2728	AWP04987.1|GT13|	36.7	998	507	18	7	894	98	1080	1.8e-185	578.9
GCA_017347445	AP021856.1_2733	CAJ73210.1|GT5|	64	486	175	0	1	486	1	486	1.6e-233	654.1
GCA_017347445	AP021856.1_2798	QDT53851.1|GT20|	53.2	489	228	1	2	489	1	489	1.7e-195	558.1
GCA_017347445	AP021856.1_2809	QAT18005.1|GT4|	71.5	404	111	2	4	407	3	402	2e-212	593.6
GCA_017347445	AP021856.1_2825	QII10398.1|GT0|	48.7	620	238	11	1	562	2	599	1e-147	459.5
GCA_017347445	AP021856.1_2861	AHO06742.1|GT2|	50.9	638	309	3	5	642	1	634	2.4e-206	622.5
GCA_017347445	AP021856.1_2986	AUG57914.1|GT4|	56.7	443	184	4	10	449	461	898	2.2e-171	508.8
GCA_017347445	AP021856.1_2995	QII14229.1|GT105|	42.7	443	233	5	13	436	19	459	1e-105	345.5
GCA_017347445	AP021856.1_3030	QII14114.1|GT4|	57.8	374	158	0	1	374	1	374	1.6e-150	434.5
GCA_017347445	AP021856.1_3151	CAJ73920.1|GT2|	75.4	240	59	0	1	240	1	240	1.6e-130	373.2
GCA_017347445	AP021856.1_3171	QII12441.1|GH133|	60.5	676	262	3	1	675	3	674	4.2e-304	848.2
GCA_017347445	AP021856.1_3219	VUW72999.1|AA1|	51.8	450	203	5	154	601	191	628	1.8e-134	427.9
GCA_017347445	AP021856.1_3234	CAJ74349.1|GT4|	62.9	380	141	0	9	388	1	380	1.4e-179	509.2
GCA_017347445	AP021856.1_3238	CAJ74983.1|GT0|	71.9	324	91	0	5	328	7	330	2.8e-178	501.5
GCA_017347445	AP021856.1_3239	QII12621.1|GT2|	63.6	291	106	0	1	291	1	291	1.2e-137	395.2
GCA_017347445	AP021856.1_3241	QII12620.1|GT2|	62.8	317	116	1	26	342	4	318	4.6e-140	404.4
GCA_017347445	AP021856.1_3293	QBQ55156.1|CBM50|	37.3	616	374	4	116	731	101	704	8.4e-119	383.3
GCA_017347445	AP021856.1_3338	CAJ73912.1|GT2|	87.1	233	30	0	1	233	1	233	2.2e-151	425.2
GCA_017347445	AP021856.1_3351	QII11859.1|GT105|	54.1	451	200	2	57	507	13	456	7.1e-160	482.6
GCA_017347445	AP021856.1_3375	QII12178.1|GT9|	72.7	373	102	0	1	373	2	374	3.7e-205	572.8
GCA_017347445	AP021856.1_3454	CAJ71403.1|GT2|	68	253	81	0	1	253	1	253	4.2e-126	363.6
GCA_017347445	AP021856.1_3509	CAJ72913.1|GH15|	74.9	773	194	0	1	773	38	810	0	1261.5
GCA_017347445	AP021856.1_3516	VUW72999.1|AA1|	52.1	449	200	5	163	608	191	627	2.2e-138	438.7
GCA_017347445	AP021856.1_3517	QII13536.1|GT105|	51.7	515	248	1	11	525	7	520	1.3e-163	490
GCA_017347445	AP021856.1_3530	QII12049.1|GT9|	61.8	359	135	1	7	365	2	358	8.5e-170	482.6
GCA_017347445	AP021856.1_3582	AWZ17133.1|GH13_30|	37.4	1180	693	17	6	1145	406	1579	1.3e-252	766.1
GCA_017347445	AP021856.1_3612	QII13593.1|GH57|	73.7	528	139	0	1	528	1	528	9.2e-306	840.1
GCA_017384405	JAFNTR010000162.1_2	QEC53711.1|GH43_33|	56.2	365	147	6	21	380	8	364	7.8e-138	402.1
GCA_017384405	JAFNTR010000164.1_8	AEV99796.1|GH109|	48.5	466	232	5	5	469	21	479	2.5e-153	449.5
GCA_017384405	JAFNTR010000168.1_4	QDU74953.1|GH0|	41.2	415	234	4	6	419	16	421	3.7e-106	325.9
GCA_017384405	JAFNTR010000171.1_5	ASV75755.1|CBM48|GH13_9|	59.1	313	125	3	1	311	432	743	8.8e-143	426.4
GCA_017384405	JAFNTR010000172.1_1	QIX91987.1|CBM50|	39.3	616	300	10	1	553	9	613	2.3e-131	401
GCA_017384405	JAFNTR010000176.1_3	ADB16853.1|CBM48|GH13_11|	57.8	708	269	4	15	721	18	696	1.5e-301	844.7
GCA_017384405	JAFNTR010000022.1_2	QDO71128.1|CBM51|	36	1114	560	27	295	1332	291	1327	5.2e-200	627.1
GCA_017384405	JAFNTR010000022.1_3	QEH38487.1|CE0|	59.9	401	147	5	11	407	856	1246	9.6e-157	486.1
GCA_017384405	JAFNTR010000201.1_1	SCD21001.1|GH78|	45.7	516	259	7	27	541	26	521	2.5e-154	464.2
GCA_017384405	JAFNTR010000202.1_2	ARF90664.1|GT4|	60.3	305	121	0	5	309	447	751	1.2e-129	392.9
GCA_017384405	JAFNTR010000208.1_6	QGQ94278.1|GH2|	29.2	1170	595	21	29	1177	8	965	1.5e-148	477.6
GCA_017384405	JAFNTR010000211.1_10	AMV20058.1|GH0|	55.7	375	145	5	19	386	10	370	2.3e-147	427.2
GCA_017384405	JAFNTR010000217.1_1	QDT74192.1|GH0|	40.1	673	377	12	13	680	12	663	3.5e-156	471.9
GCA_017384405	JAFNTR010000221.1_1	QJE28108.1|CBM51|	40.3	719	361	16	35	723	286	966	1.3e-163	512.3
GCA_017384405	JAFNTR010000231.1_2	ASV73444.1|GH163|	35.9	630	361	13	1	614	1	603	1.1e-117	372.9
GCA_017384405	JAFNTR010000232.1_1	QDT16219.1|GH0|	54.2	349	139	4	28	372	23	354	3.4e-117	369.8
GCA_017384405	JAFNTR010000234.1_3	AQT69174.1|CBM32|	46.7	786	393	8	219	985	178	956	5.8e-246	723.4
GCA_017384405	JAFNTR010000241.1_23	AWZ17133.1|GH13_30|	37	1123	637	19	54	1134	394	1488	2e-219	683.3
GCA_017384405	JAFNTR010000244.1_2	AVM44885.1|GH39|	40.2	641	330	17	44	673	18	616	5e-147	445.7
GCA_017384405	JAFNTR010000245.1_2	QEH38879.1|CBM84|	37.4	663	374	17	28	670	38	679	7.7e-128	398.3
GCA_017384405	JAFNTR010000249.1_3	ASV75656.1|GH0|	50.7	438	181	10	3	431	9	420	1.9e-134	399.1
GCA_017384405	JAFNTR010000252.1_5	QHI68278.1|GH145|	43.1	452	242	6	1	451	1	438	1.1e-125	376.7
GCA_017384405	JAFNTR010000260.1_2	BAM47985.1|GH146|	41.6	596	331	8	731	1319	2	587	1.5e-139	449.1
GCA_017384405	JAFNTR010000262.1_3	ASV74791.1|GH51|	52.2	601	271	10	35	628	39	630	1.5e-218	627.5
GCA_017384405	JAFNTR010000262.1_4	QIX60435.1|GH146|	44.9	773	372	14	40	791	49	788	7.3e-213	625.2
GCA_017384405	JAFNTR010000262.1_5	QDU54965.1|GH43_10|	56	539	206	6	16	549	14	526	1.7e-209	597
GCA_017384405	JAFNTR010000004.1_6	BBE16886.1|GH97|	38	518	298	12	15	523	140	643	1.5e-109	344.7
GCA_017384405	JAFNTR010000268.1_1	QDT16219.1|GH0|	59	273	100	3	4	276	78	338	5.6e-108	333.2
GCA_017384405	JAFNTR010000268.1_2	ALJ40703.1|GH76|	55.1	365	156	4	38	401	46	403	8.8e-141	412.5
GCA_017384405	JAFNTR010000268.1_3	ARA85284.1|CE12|	54.4	309	136	4	7	313	45	350	4.6e-112	341.7
GCA_017384405	JAFNTR010000268.1_4	AOW10294.1|GH139|	36.3	752	427	19	26	765	32	743	1.5e-150	462.2
GCA_017384405	JAFNTR010000284.1_1	SNX53395.1|PL11_1|	50.8	610	269	11	57	660	42	626	8.2e-201	583.9
GCA_017384405	JAFNTR010000288.1_2	QDT68860.1|GH117|	44	657	300	14	22	638	15	643	6.4e-160	494.6
GCA_017384405	JAFNTR010000035.1_3	AKJ64649.1|PL33_2|	37.3	636	361	15	39	661	38	648	3e-111	358.2
GCA_017384405	JAFNTR010000311.1_4	QDU42439.1|GH165|	50.1	493	226	6	29	511	28	510	1.2e-182	526.6
GCA_017384405	JAFNTR010000313.1_2	AQT69174.1|CBM32|	43	756	382	10	41	791	180	891	1.5e-213	632.9
GCA_017384405	JAFNTR010000316.1_2	CAN65674.1|GH28|	37.7	557	312	8	19	570	111	637	3.5e-116	379
GCA_017384405	JAFNTR010000323.1_2	QJD82871.1|GH0|	36.5	567	305	16	64	610	39	570	2.4e-103	336.3
GCA_017384405	JAFNTR010000329.1_3	AEE90937.1|CBM51|GH2|	35.4	1270	662	39	63	1267	75	1250	2.6e-225	704.9
GCA_017384405	JAFNTR010000331.1_1	AHF16843.1|GH78|	35.7	694	358	20	21	688	23	654	1.9e-121	388.3
GCA_017384405	JAFNTR010000334.1_1	AEV99796.1|GH109|	50.3	487	226	6	1	479	1	479	3e-167	485.3
GCA_017384405	JAFNTR010000341.1_5	AOY72300.1|GH43_17|	35.1	763	384	28	37	736	306	1020	4.4e-124	400.2
GCA_017384405	JAFNTR010000346.1_1	ASV76038.1|CBM47|	33	770	392	22	367	1102	238	917	7.8e-104	354
GCA_017384405	JAFNTR010000354.1_3	AHO06742.1|GT2|	51.9	624	294	3	11	629	5	627	8.4e-219	637.1
GCA_017384405	JAFNTR010000357.1_2	ARN56628.1|CBM38|GH32|	42.5	708	376	12	31	722	41	733	2.7e-197	580.5
GCA_017384405	JAFNTR010000360.1_4	AGX08384.1|GH50|	43.6	661	358	7	48	706	37	684	1.1e-184	546.2
GCA_017384405	JAFNTR010000363.1_1	AVM44639.1|GH13|	51.7	402	185	3	30	423	1	401	2.5e-142	417.9
GCA_017384405	JAFNTR010000372.1_2	QDU40949.1|GH33|	44.6	698	331	14	23	696	26	691	3.1e-188	570.1
GCA_017384405	JAFNTR010000373.1_1	ADW07286.1|CBM13|	41.4	693	370	12	2	688	12	674	6.7e-166	501.5
GCA_017384405	JAFNTR010000374.1_1	QDU72038.1|CBM85|GH10|	42.4	417	234	3	6	419	182	595	1.2e-114	353.2
GCA_017384405	JAFNTR010000376.1_1	AXG41146.1|GH6|	38.9	699	350	8	177	810	180	866	8.4e-149	464.5
GCA_017384405	JAFNTR010000385.1_2	ADB18967.1|GT2|	64	317	111	2	5	320	6	320	1.4e-143	413.3
GCA_017384405	JAFNTR010000041.1_2	QJE97665.1|GH0|	50.3	380	171	4	4	382	40	402	3.8e-125	374
GCA_017384405	JAFNTR010000390.1_1	QGQ95144.1|GH106|	40.7	631	345	9	30	655	41	647	1e-141	458
GCA_017384405	JAFNTR010000396.1_2	AHH96680.1|CBM13|	36.6	667	402	9	34	694	45	696	1.7e-134	421
GCA_017384405	JAFNTR010000401.1_3	ABJ86506.1|CBM67|GH78|	41.9	1002	503	20	3	991	139	1074	6.4e-256	753.1
GCA_017384405	JAFNTR010000403.1_1	VEJ19452.1|GT4|	60.5	286	110	2	1	286	419	701	5.7e-113	346.3
GCA_017384405	JAFNTR010000410.1_2	QIX64459.1|CBM51|	41.4	715	386	12	27	730	245	937	1.1e-185	558.5
GCA_017384405	JAFNTR010000411.1_2	ASV74198.1|CBM4|GH148|	42.8	886	453	20	28	907	36	873	5.7e-223	657.9
GCA_017384405	JAFNTR010000422.1_5	ASU27423.1|GT4|	43	407	229	2	8	414	3	406	3.5e-117	352.8
GCA_017384405	JAFNTR010000424.1_8	AOW10294.1|GH139|	34	701	419	17	28	720	28	692	4.6e-126	397.1
GCA_017384405	JAFNTR010000429.1_2	CBA03971.1|GT30|	55	402	160	6	5	406	2	382	1.3e-140	432.2
GCA_017384405	JAFNTR010000430.1_2	SDS34135.1|GH36|	39.7	632	329	13	387	1000	145	742	1.3e-142	451.4
GCA_017384405	JAFNTR010000049.1_1	QEM10488.1|GH106|	47.2	559	273	7	17	556	9	564	3.6e-180	538.9
GCA_017384405	JAFNTR010000437.1_2	AZN38608.1|CBM66|CBM6|GH43_32|	38.8	794	430	21	31	781	40	820	1.7e-155	478.8
GCA_017384405	JAFNTR010000440.1_6	QDT00184.1|GT30|	52.5	440	193	4	3	438	15	442	3.5e-149	436.8
GCA_017384405	JAFNTR010000443.1_1	QGA23785.1|GH106|	57.7	777	320	7	5	778	310	1080	0	949.5
GCA_017384405	JAFNTR010000453.1_1	QHJ06748.1|CE0|	49.6	446	215	3	42	479	25	468	4.8e-143	422.9
GCA_017384405	JAFNTR010000459.1_1	AMV18465.1|GH33|	51.5	295	139	2	1	294	86	377	2.9e-104	313.5
GCA_017384405	JAFNTR010000461.1_1	AQT69174.1|CBM32|	46.2	515	267	3	1	508	353	864	4.2e-157	477.2
GCA_017384405	JAFNTR010000463.1_3	QEM10488.1|GH106|	33.6	742	306	17	3	717	417	998	1.2e-117	382.1
GCA_017384405	JAFNTR010000468.1_2	AWI10244.1|GH43_26|	49.2	299	147	5	44	341	37	331	2.5e-105	317.4
GCA_017384405	JAFNTR010000470.1_6	QDT16219.1|GH0|	50.4	351	154	2	28	375	23	356	7.7e-109	349.4
GCA_017384405	JAFNTR010000474.1_2	QGY45206.1|GH106|	45.8	646	322	9	46	689	25	644	2e-196	573.9
GCA_017384405	JAFNTR010000474.1_7	SDU15621.1|GH0|	49	541	249	7	5	545	262	775	2.5e-182	537
GCA_017384405	JAFNTR010000480.1_4	AQT69174.1|CBM32|	38.3	1029	517	20	42	1049	27	958	4e-226	674.5
GCA_017384405	JAFNTR010000481.1_3	QDU03573.1|GH0|	50	402	177	7	6	394	2	392	3e-128	379.4
GCA_017384405	JAFNTR010000482.1_1	QDT52193.1|GH2|	51.9	755	322	6	26	744	21	770	2e-280	795
GCA_017384405	JAFNTR010000482.1_2	QDV22129.1|GH0|	40.6	579	294	10	8	556	7	565	5.4e-117	377.9
GCA_017384405	JAFNTR010000493.1_4	ASV74087.1|GH127|	41	519	253	12	4	503	319	803	1.2e-122	382.5
GCA_017384405	JAFNTR010000499.1_1	QDO71128.1|CBM51|	36.4	970	473	18	464	1408	417	1267	4.1e-200	629.4
GCA_017384405	JAFNTR010000500.1_3	ASV76038.1|CBM47|	35	761	419	16	261	987	207	925	8.7e-129	418.3
GCA_017384405	JAFNTR010000513.1_14	QIK60402.1|GH30_3|	55.4	316	136	4	1	312	171	485	4.6e-123	365.9
GCA_017384405	JAFNTR010000516.1_6	ASV74723.1|GH28|	46.5	441	200	6	18	454	14	422	1.9e-133	397.1
GCA_017384405	JAFNTR010000520.1_1	AQT68677.1|GH33|	52.8	345	155	4	173	515	323	661	2.7e-112	352.8
GCA_017384405	JAFNTR010000539.1_3	ARN56627.1|GH32|	59.5	595	226	12	1	589	187	772	2.1e-258	732.3
GCA_017384405	JAFNTR010000549.1_1	QKH96979.1|CBM51|	46.5	851	408	10	1	836	516	1334	3.6e-262	771.5
GCA_017384405	JAFNTR010000554.1_1	ASV73393.1|GT35|	61.5	711	273	1	9	718	35	745	0	904
GCA_017384405	JAFNTR010000554.1_4	QEC52590.1|GH78|	46.5	574	289	7	44	609	24	587	2.6e-178	522.3
GCA_017384405	JAFNTR010000562.1_5	QGY42778.1|GH78|	46.3	802	400	16	40	827	25	809	1.1e-236	688.3
GCA_017384405	JAFNTR010000567.1_3	VUW72999.1|AA1|	44.1	469	240	8	333	792	127	582	6.7e-109	365.5
GCA_017384405	JAFNTR010000590.1_2	BBA16255.1|GH0|	49.6	397	194	4	161	554	130	523	1.2e-134	406.8
GCA_017384405	JAFNTR010000592.1_2	ASV73819.1|GH0|	54.9	395	161	10	7	394	25	409	2.3e-145	423.3
GCA_017384405	JAFNTR010000592.1_3	AMV18465.1|GH33|	56.9	362	153	2	37	395	17	378	1.8e-139	407.1
GCA_017384405	JAFNTR010000596.1_3	BBK90430.1|CBM51|	41.7	633	309	11	38	645	285	882	3.4e-157	491.5
GCA_017384405	JAFNTR010000599.1_2	QEL19752.1|GH140|	59.4	456	174	5	24	472	22	473	4.9e-205	580.5
GCA_017384405	JAFNTR010000601.1_1	VIP00842.1|CBM51|	40.7	553	317	6	37	579	44	595	2.6e-129	396
GCA_017384405	JAFNTR010000617.1_1	AVM46416.1|CE7|	47.8	389	197	5	8	395	32	415	2.4e-124	370.2
GCA_017384405	JAFNTR010000623.1_1	QDO71128.1|CBM51|	43.1	483	247	11	4	470	860	1330	4.3e-115	372.5
GCA_017384405	JAFNTR010000630.1_1	ASV74032.1|GH106|	49.4	393	179	4	44	434	27	401	4.2e-136	420.6
GCA_017384405	JAFNTR010000630.1_2	ASV74270.1|GH51|	43.2	810	407	19	37	835	38	805	2.5e-215	633.3
GCA_017384405	JAFNTR010000634.1_2	BBA15999.1|GH78|	40.9	609	333	11	37	632	42	636	3.3e-145	446.4
GCA_017384405	JAFNTR010000637.1_7	AWP04987.1|GT13|	32.3	1050	584	19	12	1018	97	1062	4e-153	497.3
GCA_017384405	JAFNTR010000650.1_2	CAL65022.1|GH2|	41.5	813	395	16	76	868	57	808	2.3e-204	606.7
GCA_017384405	JAFNTR010000651.1_2	ALL08754.1|GH78|	50.6	909	422	7	28	920	10	907	0	961.4
GCA_017384405	JAFNTR010000679.1_2	SDU90027.1|GH51|	53.9	479	202	9	218	687	25	493	3.6e-172	507.7
GCA_017384405	JAFNTR010000011.1_2	ASV76038.1|CBM47|	35.4	793	381	23	73	823	204	907	2.4e-120	391.7
GCA_017384405	JAFNTR010000076.1_5	QGA23785.1|GH106|	45.4	401	187	8	74	451	29	420	7.5e-108	348.2
GCA_017384405	JAFNTR010000091.1_7	QDV52381.1|GT5|	49.5	438	193	4	2	437	76	487	3.2e-140	415.6
GCA_017384405	JAFNTR010000103.1_1	QGY46501.1|GH36|	55.8	557	233	4	15	570	55	599	1.4e-233	667.5
GCA_017384405	JAFNTR010000106.1_4	QDV15746.1|CE15|	56.3	421	174	6	16	429	5	422	1.1e-159	461.8
GCA_017384405	JAFNTR010000120.1_3	CBK67651.1|GH36|	34	662	379	19	235	865	55	689	2.3e-110	359
GCA_017384405	JAFNTR010000123.1_3	ASV76801.1|GH141|	47.6	641	316	7	63	695	80	708	4.8e-220	636.7
GCA_017384405	JAFNTR010000140.1_4	ASV74594.1|GH0|	48.4	417	206	7	14	425	1	413	5e-131	388.7
GCA_017384405	JAFNTR010000144.1_6	ASV76288.1|GH0|	37.5	621	347	13	377	974	527	1129	3.5e-110	375.2
GCA_017384405	JAFNTR010000145.1_1	AHF16194.1|GH78|	42.7	688	340	14	8	683	258	903	9.6e-181	542.3
GCA_017384405	JAFNTR010000153.1_1	QGA28189.1|GH10|	50.6	480	187	4	1	432	27	504	2.1e-172	497.3
GCA_017384405	JAFNTR010000153.1_5	AVM46100.1|GH39|	45.4	425	218	9	34	454	7	421	5.9e-117	354.8
GCA_017384405	JAFNTR010000153.1_6	AVM46100.1|GH39|	44.4	430	229	7	36	464	7	427	5.9e-118	357.5
GCA_017403345	JAFQOH010000025.1_5	ADB18815.1|GT30|	51	431	205	2	8	438	6	430	8.8e-148	432.6
GCA_017403345	JAFQOH010000025.1_15	ASV76035.1|GH2|	50.5	745	331	11	27	763	26	740	2.2e-259	740.7
GCA_017403345	JAFQOH010000025.1_48	QGQ95144.1|GH106|	35.5	1328	700	34	38	1306	9	1238	6e-238	722.6
GCA_017403345	JAFQOH010000026.1_59	QDV39717.1|GT4|	47.7	377	185	6	7	382	6	371	4.4e-104	317
GCA_017403345	JAFQOH010000028.1_13	ASV74198.1|CBM4|GH148|	37.2	897	485	26	27	904	35	872	1.5e-168	517.7
GCA_017403345	JAFQOH010000028.1_14	SDS34135.1|GH36|	38.6	689	357	14	148	818	151	791	2.2e-148	467.6
GCA_017403345	JAFQOH010000034.1_4	AOW11441.1|GH95|	41.6	716	380	13	370	1071	1	692	3e-184	561.6
GCA_017403345	JAFQOH010000036.1_2	ASV74270.1|GH51|	45.2	810	389	17	13	801	30	805	7.8e-233	676.8
GCA_017403345	JAFQOH010000037.1_2	ASV74079.1|CBM48|GH13_11|	63.3	701	238	5	37	728	37	727	0	920.6
GCA_017403345	JAFQOH010000037.1_5	QGY46501.1|GH36|	51.9	703	329	7	19	718	55	751	4.4e-272	771.5
GCA_017403345	JAFQOH010000037.1_7	QHI68278.1|GH145|	45.1	435	217	8	49	479	22	438	1.3e-133	397.9
GCA_017403345	JAFQOH010000041.1_2	AOY72300.1|GH43_17|	36.7	744	384	21	37	718	306	1024	7e-129	412.1
GCA_017403345	JAFQOH010000043.1_7	ASV75008.1|PL35|	43.6	597	302	13	33	618	30	602	1.2e-152	458.4
GCA_017403345	JAFQOH010000045.1_1	AMV39122.1|GH0|	40.9	768	410	13	25	783	34	766	6.9e-197	584.3
GCA_017403345	JAFQOH010000009.1_8	ASV74032.1|GH106|	42.9	898	468	12	63	950	26	888	8.2e-232	699.1
GCA_017403345	JAFQOH010000009.1_15	AII62214.1|GH146|	51	633	303	6	1	630	174	802	1.6e-233	672.2
GCA_017403345	JAFQOH010000046.1_8	AWP04987.1|GT13|	33.1	992	516	18	7	973	96	964	1.5e-158	513.1
GCA_017403345	JAFQOH010000046.1_9	AVM44639.1|GH13|	50.1	399	192	4	57	450	5	401	1.2e-134	400.6
GCA_017403345	JAFQOH010000046.1_10	ASV75458.1|GH50|	47.6	630	315	8	89	713	63	682	2.4e-200	586.3
GCA_017403345	JAFQOH010000048.1_1	QDT25078.1|CE15|	55.2	330	131	6	12	336	106	423	2.7e-122	362.8
GCA_017403345	JAFQOH010000054.1_12	QDT25078.1|CE15|	56.1	328	132	6	12	337	106	423	5.3e-125	369.8
GCA_017403345	JAFQOH010000060.1_25	AHO16406.1|GH13_11|	47.5	362	177	1	12	373	2	350	4.6e-107	338.2
GCA_017403345	JAFQOH010000067.1_13	AQT69174.1|CBM32|	43.2	838	406	13	54	881	180	957	7.4e-245	716.5
GCA_017403345	JAFQOH010000068.1_3	QJR66040.1|GH127|	47.2	825	399	18	1	812	1	801	1e-256	738
GCA_017403345	JAFQOH010000071.1_6	QDU94316.1|GT35|	66.9	709	228	3	15	716	25	733	0	1002.7
GCA_017403345	JAFQOH010000074.1_92	QDV74035.1|GH0|	56	402	167	3	25	417	13	413	4.8e-145	439.9
GCA_017403345	JAFQOH010000075.1_24	QDS89453.1|GH0|	36.7	717	409	16	51	748	100	790	2.1e-147	455.7
GCA_017403345	JAFQOH010000078.1_2	QHT67520.1|GH127|	56.3	446	172	6	1	431	4	441	4.5e-168	491.5
GCA_017403345	JAFQOH010000085.1_7	QDT70430.1|GT5|	50.8	484	234	3	1	482	18	499	1e-174	505.8
GCA_017403345	JAFQOH010000087.1_1	EDN88509.1|GH110|	62.2	545	199	3	57	599	47	586	2.5e-250	706.1
GCA_017403345	JAFQOH010000088.1_12	QDV22129.1|GH0|	43.6	560	258	11	47	573	28	562	3.5e-130	413.3
GCA_017403345	JAFQOH010000090.1_3	AXP07840.1|GH50|	47.3	727	329	11	20	730	30	718	6.5e-236	679.1
GCA_017403345	JAFQOH010000090.1_4	QIP13753.1|GH142|	52.4	502	218	7	27	518	27	517	9.7e-192	551.6
GCA_017403345	JAFQOH010000090.1_12	ADU23821.1|CBM37|CBM62|GH30_5|	45.3	497	240	9	53	549	34	498	7.3e-140	431.4
GCA_017403345	JAFQOH010000095.1_5	AQT69174.1|CBM32|	40.6	871	416	14	254	1114	180	959	4.3e-227	679.1
GCA_017403345	JAFQOH010000097.1_15	CAN65674.1|GH28|	37.8	569	310	10	40	598	96	630	2e-118	386.3
GCA_017403345	JAFQOH010000099.1_20	AMV40607.1|GH33|	38.4	471	244	9	1	432	1	464	4e-104	322
GCA_017403345	JAFQOH010000100.1_1	QES88602.1|CE0|	43.5	434	222	8	122	540	37	462	1.6e-110	342
GCA_017403345	JAFQOH010000109.1_2	QDU76106.1|GT2|	53.2	331	138	5	1	328	1	317	1.7e-116	344
GCA_017403345	JAFQOH010000109.1_14	QEK18348.1|GH13_31|	52	571	254	5	4	568	2	558	8.7e-223	632.9
GCA_017403345	JAFQOH010000109.1_19	QDU57372.1|GH39|	38	581	328	13	57	633	24	576	1e-121	381.3
GCA_017403345	JAFQOH010000109.1_29	AOW10294.1|GH139|	39.8	472	234	8	505	975	321	743	1e-103	345.5
GCA_017403345	JAFQOH010000111.1_3	VDZ68364.1|GH13_11|	49.5	404	196	5	9	407	173	573	1.5e-132	397.5
GCA_017403345	JAFQOH010000013.1_25	QDV23784.1|GH5|	47.3	503	250	8	29	526	23	515	3e-160	470.3
GCA_017403345	JAFQOH010000116.1_8	AMV21682.1|GH33|	46.4	662	307	7	179	823	25	655	3.9e-205	613.6
GCA_017403345	JAFQOH010000118.1_17	AXG41146.1|GH6|	32.8	869	479	15	1	793	9	848	1.2e-134	427.9
GCA_017403345	JAFQOH010000121.1_13	QDT16219.1|GH0|	52.7	355	147	4	57	408	25	361	3.4e-114	364.8
GCA_017403345	JAFQOH010000121.1_22	QDV22129.1|GH0|	43.4	581	274	12	7	555	7	564	9.8e-131	414.1
GCA_017403345	JAFQOH010000123.1_16	AIE84662.1|GH127|	49.9	810	353	20	41	833	2	775	1.3e-258	742.7
GCA_017403345	JAFQOH010000125.1_20	QDO71128.1|CBM51|	31.3	1133	563	36	404	1470	346	1329	7.7e-144	479.9
GCA_017403345	JAFQOH010000127.1_10	ASV74594.1|GH0|	57.1	415	174	3	16	428	3	415	1.1e-169	486.9
GCA_017403345	JAFQOH010000014.1_3	ASV74198.1|CBM4|GH148|	40	875	461	24	39	886	35	872	1.8e-188	568.5
GCA_017403345	JAFQOH010000014.1_19	QDU71458.1|GH145|	39.9	479	234	10	289	760	33	464	7.1e-103	341.7
GCA_017403345	JAFQOH010000130.1_34	ASV75097.1|GH0|	46.6	455	233	4	901	1355	776	1220	4.1e-132	443
GCA_017403345	JAFQOH010000130.1_45	QJD82871.1|GH0|	35.8	561	311	12	45	587	41	570	7.4e-112	357.8
GCA_017403345	JAFQOH010000131.1_8	AWW17216.1|GT1|	35.1	683	375	18	8	641	15	678	1e-115	380.6
GCA_017403345	JAFQOH010000132.1_5	ADQ78235.1|GH43_19|GH43_34|	57.9	309	115	8	41	336	428	734	6.4e-114	351.3
GCA_017403345	JAFQOH010000136.1_3	AYV84927.1|GH32|	37.3	542	274	15	34	554	132	628	1.5e-119	370.9
GCA_017403345	JAFQOH010000138.1_2	AQT69174.1|CBM32|	42.9	839	428	15	194	1018	151	952	3.6e-228	678.7
GCA_017403345	JAFQOH010000145.1_2	ASV74198.1|CBM4|GH148|	41.7	915	456	24	81	973	11	870	6.4e-211	629.4
GCA_017403345	JAFQOH010000145.1_3	ASV74018.1|GH0|	41.8	1041	510	25	15	1000	35	1034	5.1e-254	746.9
GCA_017403345	JAFQOH010000146.1_3	QGA25900.1|GH10|	53.5	426	181	2	56	479	29	439	7.3e-168	485.3
GCA_017403345	JAFQOH010000148.1_5	QDT26367.1|GH141|	42.7	651	318	16	87	728	52	656	2.8e-166	505.8
GCA_017403345	JAFQOH010000148.1_35	AWW28862.1|GH106|	37.3	788	404	16	60	835	43	752	1e-158	486.1
GCA_017403345	JAFQOH010000153.1_3	QEG41636.1|GH0|	49.5	378	184	5	1	376	1	373	2.1e-128	379.4
GCA_017403345	JAFQOH010000164.1_7	AQT69362.1|CBM32|GH2|	44.6	1056	525	16	5	1032	6	1029	1.2e-306	909.1
GCA_017403345	JAFQOH010000165.1_2	ARF90664.1|GT4|	60.1	318	124	2	5	322	447	761	7.6e-135	406.4
GCA_017403345	JAFQOH010000166.1_2	QEG35748.1|GH137|	59.9	332	131	1	26	355	47	378	7.1e-154	442.2
GCA_017403345	JAFQOH010000171.1_4	ASV74594.1|GH0|	46.4	414	213	6	19	429	4	411	1.8e-113	344
GCA_017403345	JAFQOH010000171.1_20	QDT74192.1|GH0|	44.7	664	349	7	46	702	29	681	1.1e-176	525.4
GCA_017403345	JAFQOH010000173.1_1	QHT70002.1|GH43_34|	72.5	302	83	0	27	328	34	335	2.3e-177	498.8
GCA_017403345	JAFQOH010000173.1_8	QDO71128.1|CBM51|	36.7	1048	537	23	321	1306	346	1329	8.6e-207	644
GCA_017403345	JAFQOH010000174.1_2	AQG80712.1|GH39|	42.9	499	259	10	20	505	26	511	3.7e-138	413.3
GCA_017403345	JAFQOH010000174.1_4	ASV73444.1|GH163|	36.6	555	314	8	29	576	23	546	3.4e-116	369.8
GCA_017403345	JAFQOH010000176.1_14	AWW33263.1|GH0|	54.4	294	126	4	84	375	41	328	1.2e-112	336.3
GCA_017403345	JAFQOH010000178.1_9	ASV76038.1|CBM47|	34.8	771	400	18	349	1093	214	907	1.4e-122	404.8
GCA_017403345	JAFQOH010000179.1_14	QBQ55251.1|CBM50|	31.9	879	455	15	9	874	34	781	3.9e-106	362.5
GCA_017403345	JAFQOH010000184.1_1	QDO71128.1|CBM51|	41.5	1029	532	19	313	1306	337	1330	1.8e-272	815.1
GCA_017403345	JAFQOH010000191.1_15	AYL95025.1|GH0|	46.8	400	202	7	33	430	22	412	1.5e-122	367.1
GCA_017403345	JAFQOH010000192.1_2	AMV38731.1|GH39|	32.8	839	482	20	17	839	23	795	5.1e-133	421
GCA_017403345	JAFQOH010000192.1_7	SDT26843.1|GH51|	52.3	476	215	4	217	690	23	488	9.9e-174	511.1
GCA_017403345	JAFQOH010000192.1_46	AQT69174.1|CBM32|	40.5	854	428	13	65	908	180	963	2.1e-225	667.5
GCA_017403345	JAFQOH010000192.1_48	AYA93387.1|GH156|3.2.1.18	43	512	250	9	36	525	11	502	4.8e-129	390.2
GCA_017403345	JAFQOH010000192.1_58	ASV75755.1|CBM48|GH13_9|	63.7	631	228	1	9	638	115	745	0	904
GCA_017403345	JAFQOH010000196.1_7	QDT68860.1|GH117|	41.1	720	333	21	70	731	25	711	1.5e-142	451.1
GCA_017403345	JAFQOH010000196.1_13	QGY45206.1|GH106|	49.8	628	306	7	66	691	23	643	7.1e-219	631.3
GCA_017403345	JAFQOH010000197.1_12	ATC65431.1|GH43_24|	62	353	132	2	45	396	13	364	3.4e-160	459.5
GCA_017403345	JAFQOH010000203.1_3	QDU26937.1|GH57|	46.9	793	318	13	6	791	11	707	1.1e-237	686
GCA_017403345	JAFQOH010000203.1_7	QDU94662.1|GT19|	50.3	398	188	3	1	396	1	390	4e-134	394.8
GCA_017403345	JAFQOH010000205.1_19	ASV76432.1|GH0|	47.2	441	227	5	4	442	129	565	2.5e-135	405.2
GCA_017403345	JAFQOH010000206.1_3	QDS86827.1|GH0|	45.5	512	244	10	34	534	40	527	3.9e-145	432.6
GCA_017403345	JAFQOH010000212.1_2	AXG41146.1|GH6|	35.7	887	513	13	5	868	10	862	1.9e-155	483
GCA_017403345	JAFQOH010000218.1_10	BBL05600.1|GH89|	45.6	776	405	9	35	798	13	783	1.5e-242	700.7
GCA_017403345	JAFQOH010000003.1_15	AHO06742.1|GT2|	52.4	632	293	3	9	635	3	631	9e-215	643.7
GCA_017403345	JAFQOH010000223.1_2	AHH96680.1|CBM13|	35.4	658	410	8	23	674	45	693	1.2e-123	392.1
GCA_017403345	JAFQOH010000223.1_3	AEV99796.1|GH109|	49.8	476	227	8	3	471	5	475	3.7e-162	472.2
GCA_017403345	JAFQOH010000223.1_8	QEH38879.1|CBM84|	37.4	684	370	20	32	693	35	682	5.3e-124	389
GCA_017403345	JAFQOH010000223.1_10	QGA28189.1|GH10|	54.6	502	199	7	22	503	5	497	1.7e-194	556.6
GCA_017403345	JAFQOH010000223.1_24	APW58834.1|GH141|	29.9	951	507	24	35	969	32	838	1.5e-112	375.6
GCA_017403345	JAFQOH010000223.1_27	ASV74198.1|CBM4|GH148|	39.3	927	471	24	278	1189	24	873	9.1e-201	610.1
GCA_017403345	JAFQOH010000224.1_1	QDO71128.1|CBM51|	38.6	1085	579	20	258	1301	292	1330	3.2e-246	746.9
GCA_017403345	JAFQOH010000227.1_3	QDV22822.1|CBM38|	42.3	390	214	6	17	400	29	413	7.7e-109	336.7
GCA_017403345	JAFQOH010000227.1_11	CAN80640.1|GT47|	45.5	426	223	7	4	425	942	1362	2.9e-115	371.7
GCA_017403345	JAFQOH010000228.1_2	ATC64491.1|GH0|	32.6	720	396	12	49	699	49	748	7.3e-115	367.5
GCA_017403345	JAFQOH010000228.1_5	QDT34653.1|GT4|	48.4	370	191	0	21	390	10	379	3.2e-132	389
GCA_017403345	JAFQOH010000228.1_6	APZ93707.1|GT0|	44.2	391	206	7	2	391	10	389	1.5e-104	318.9
GCA_017403345	JAFQOH010000232.1_7	AMV20058.1|GH0|	54.7	362	138	5	150	503	27	370	4.3e-137	405.6
GCA_017403345	JAFQOH010000232.1_8	QEG37240.1|CBM32|GH2|	43.8	979	430	31	104	1066	83	957	6.6e-240	710.7
GCA_017403345	JAFQOH010000232.1_12	ASV75656.1|GH0|	45.1	415	197	11	43	441	33	432	2.2e-110	337
GCA_017403345	JAFQOH010000005.1_3	BBE16886.1|GH97|	41	641	343	15	32	662	26	641	1.4e-155	468.4
GCA_017403345	JAFQOH010000005.1_25	QAY63367.1|GT2|	61.6	289	109	2	4	291	315	602	7.1e-117	353.6
GCA_017403345	JAFQOH010000236.1_1	QGY47176.1|GH97|	40.9	646	347	15	2	631	33	659	1.6e-153	462.6
GCA_017403345	JAFQOH010000236.1_19	ADN17640.1|GT2|	52.2	320	149	2	3	318	11	330	5.2e-104	324.7
GCA_017403345	JAFQOH010000236.1_43	SCM57069.1|GH78|	48.9	751	340	12	36	755	20	757	1.4e-241	695.7
GCA_017403345	JAFQOH010000238.1_2	ASV76038.1|CBM47|	33.2	746	415	18	261	976	230	922	3.5e-108	362.8
GCA_017403345	JAFQOH010000242.1_2	AQT69174.1|CBM32|	40.1	1030	505	19	229	1239	27	963	8.8e-229	687.6
GCA_017403345	JAFQOH010000242.1_3	ABR44183.1|CBM51|	44.8	697	369	6	23	709	241	931	4e-206	609.8
GCA_017403345	JAFQOH010000243.1_9	AQT69174.1|CBM32|	44.3	833	408	16	212	1028	160	952	6.9e-234	693.7
GCA_017403345	JAFQOH010000244.1_40	AWZ17133.1|GH13_30|	35.4	1135	658	21	5	1089	377	1486	3.7e-213	667.2
GCA_017403345	JAFQOH010000021.1_2	QKJ28504.1|GH78|	35.9	766	457	13	42	795	161	904	2e-154	478.4
GCA_017403345	JAFQOH010000021.1_15	ASV72750.1|GH141|	41.9	892	458	21	20	885	47	904	1e-211	629.8
GCA_017403345	JAFQOH010000021.1_28	QDV12221.1|CE15|	50.5	416	180	9	26	437	34	427	1.1e-137	406.4
GCA_017403345	JAFQOH010000021.1_39	ASV73410.1|PL33_2|	43.6	615	308	9	61	669	79	660	3.4e-161	483.4
GCA_017403345	JAFQOH010000248.1_10	ACX76063.1|CBM35|PL11_1|	48	617	283	10	28	623	26	625	5.4e-194	573.9
GCA_017403345	JAFQOH010000022.1_22	VUW72999.1|AA1|	44.7	450	234	6	368	813	188	626	3.9e-113	379
GCA_017403345	JAFQOH010000249.1_16	ASV75656.1|GH0|	50.2	450	185	11	3	432	6	436	3.3e-146	427.9
GCA_017403345	JAFQOH010000254.1_2	ASV76288.1|GH0|	36.8	699	382	16	384	1050	522	1192	2.8e-125	416.4
GCA_017403455	JAFPLO010000425.1_5	AWP04987.1|GT13|	32.3	1050	584	19	12	1018	97	1062	4e-153	497.3
GCA_017403455	JAFPLO010000428.1_3	QGY42609.1|GH106|	44.7	994	483	11	4	938	16	1001	2.4e-306	892.9
GCA_017403455	JAFPLO010000434.1_1	QJD82871.1|GH0|	37	567	302	16	64	610	39	570	2.8e-106	344
GCA_017403455	JAFPLO010000437.1_3	ASV74198.1|CBM4|GH148|	42.9	886	452	20	28	907	36	873	3.2e-222	656
GCA_017403455	JAFPLO010000439.1_1	BBK86457.1|CBM38|GH116|	43.4	486	250	9	54	530	32	501	2.5e-116	371.7
GCA_017403455	JAFPLO010000449.1_1	ARN56627.1|GH32|	56.5	520	214	11	17	529	28	542	1.2e-210	608.2
GCA_017403455	JAFPLO010000451.1_1	QGY45206.1|GH106|	54.7	430	187	4	46	475	25	446	2.1e-171	501.5
GCA_017403455	JAFPLO010000471.1_5	VEJ19452.1|GT4|	62.5	339	117	4	6	343	372	701	6.6e-137	410.2
GCA_017403455	JAFPLO010000474.1_1	AIE84661.1|GH146|	55.5	317	139	1	36	352	4	318	5.3e-119	365.5
GCA_017403455	JAFPLO010000474.1_2	QDU54965.1|GH43_10|	56	443	167	5	1	441	110	526	4.8e-168	487.3
GCA_017403455	JAFPLO010000475.1_3	QJE28361.1|GH30_3|	57.7	463	187	5	42	500	22	479	5.3e-189	541.2
GCA_017403455	JAFPLO010000488.1_1	AXG41146.1|GH6|	38.8	699	351	8	175	808	180	866	6.3e-147	461.5
GCA_017403455	JAFPLO010000488.1_2	QJE01827.1|GH2|	48.8	363	172	4	1	362	515	864	3.2e-103	328.2
GCA_017403455	JAFPLO010000495.1_2	AHO06742.1|GT2|	51.4	624	297	3	11	629	5	627	1.6e-210	632.9
GCA_017403455	JAFPLO010000507.1_4	QHI68278.1|GH145|	43.1	452	242	6	1	451	1	438	3.1e-125	375.6
GCA_017403455	JAFPLO010000521.1_2	QEG42136.1|GH0|	43.3	434	224	9	3	432	17	432	4.8e-108	330.9
GCA_017403455	JAFPLO010000526.1_1	VUW72999.1|AA1|	48.2	446	220	4	88	531	191	627	2.8e-126	403.3
GCA_017403455	JAFPLO010000536.1_3	AGX08384.1|GH50|	43.6	661	358	7	48	706	37	684	3.1e-184	545
GCA_017403455	JAFPLO010000536.1_5	ASV73393.1|GT35|	60.5	565	222	1	9	572	35	599	3e-249	707.2
GCA_017403455	JAFPLO010000047.1_2	QGQ94278.1|GH2|	29.7	888	404	15	29	899	8	692	3.2e-110	367.9
GCA_017403455	JAFPLO010000547.1_1	BBA16255.1|GH0|	49.9	397	193	4	93	486	130	523	3.1e-136	408.3
GCA_017403455	JAFPLO010000548.1_6	BAM47985.1|GH146|	41.8	596	330	8	420	1008	2	587	3.2e-143	451.1
GCA_017403455	JAFPLO010000049.1_8	VUW72999.1|AA1|	42.1	516	277	8	333	839	127	629	1.7e-111	375.6
GCA_017403455	JAFPLO010000562.1_3	ASV76038.1|CBM47|	36.8	793	399	16	231	991	195	917	1.3e-140	449.9
GCA_017403455	JAFPLO010000567.1_2	ALL08754.1|GH78|	47.5	322	167	2	1	321	587	907	2.3e-105	332.8
GCA_017403455	JAFPLO010000574.1_3	QGY42778.1|GH78|	46.1	802	401	16	40	827	25	809	2.4e-235	684.9
GCA_017403455	JAFPLO010000577.1_1	BBO33698.1|GH36|	45.1	477	220	7	136	602	52	496	7.3e-139	424.5
GCA_017403455	JAFPLO010000587.1_2	AEE90937.1|CBM51|GH2|	34.6	999	528	32	83	1028	324	1250	6.3e-169	546.2
GCA_017403455	JAFPLO010000590.1_1	QHJ06748.1|CE0|	51.3	415	192	3	42	448	25	437	3.7e-140	414.5
GCA_017403455	JAFPLO010000593.1_1	QIX91987.1|CBM50|	38.9	615	304	10	1	553	9	613	5.7e-129	394.8
GCA_017403455	JAFPLO010000603.1_3	QDU03573.1|GH0|	50.5	394	170	8	15	394	10	392	9.7e-127	375.6
GCA_017403455	JAFPLO010000612.1_3	SDU90027.1|GH51|	53.9	479	202	9	218	687	25	493	5.1e-172	507.3
GCA_017403455	JAFPLO010000619.1_1	SDS34135.1|GH36|	39.7	632	329	13	238	851	145	742	9.9e-145	452.6
GCA_017403455	JAFPLO010000627.1_1	ASV76288.1|GH0|	37.8	621	345	13	377	974	527	1129	1.3e-110	376.3
GCA_017403455	JAFPLO010000637.1_2	ADB16853.1|CBM48|GH13_11|	57.8	708	269	4	15	721	18	696	1e-301	845.1
GCA_017403455	JAFPLO010000642.1_4	AZN42907.1|GH36|	37.4	677	380	11	48	718	3	641	2.3e-147	449.1
GCA_017403455	JAFPLO010000652.1_1	ASV76432.1|GH0|	43.8	450	236	8	2	449	126	560	7.8e-119	363.2
GCA_017403455	JAFPLO010000659.1_1	QDT74192.1|GH0|	39.7	691	391	12	13	698	12	681	1.8e-158	478.8
GCA_017403455	JAFPLO010000666.1_2	ASO05156.1|CBM51|	39.3	524	300	7	27	544	249	760	7.5e-124	390.6
GCA_017403455	JAFPLO010000671.1_3	BCB08475.1|GT0|	55.8	369	153	4	23	386	366	729	2.1e-134	410.6
GCA_017403455	JAFPLO010000692.1_2	ASV74594.1|GH0|	45.7	420	216	6	16	430	1	413	2.9e-126	376.7
GCA_017403455	JAFPLO010000693.1_2	QDT16219.1|GH0|	53.4	356	145	4	28	379	23	361	6.1e-117	370.5
GCA_017403455	JAFPLO010000696.1_3	CBK67651.1|GH36|	34	662	379	19	235	865	55	689	2.3e-110	359
GCA_017403455	JAFPLO010000704.1_6	AOW10294.1|GH139|	40.4	502	267	10	7	504	270	743	3.6e-120	374.4
GCA_017403455	JAFPLO010000712.1_7	ASV76038.1|CBM47|	36.4	719	353	21	187	873	261	907	1.2e-119	391.3
GCA_017403455	JAFPLO010000720.1_3	QDO71128.1|CBM51|	38.3	1087	552	21	52	1107	330	1328	9.6e-234	708
GCA_017403455	JAFPLO010000743.1_2	QDT52193.1|GH2|	51.9	755	322	6	26	744	21	770	1.4e-280	795.4
GCA_017403455	JAFPLO010000750.1_2	QEH38879.1|CBM84|	37.9	663	371	17	28	670	38	679	1.6e-130	405.2
GCA_017403455	JAFPLO010000794.1_2	QEM10488.1|GH106|	45.8	674	337	11	17	668	9	676	2.7e-206	612.8
GCA_017403455	JAFPLO010000795.1_2	BBA15999.1|GH78|	42.3	665	357	10	37	688	42	692	3.1e-170	513.1
GCA_017403455	JAFPLO010000800.1_2	AOY72300.1|GH43_17|	35.1	763	384	28	37	736	306	1020	4.4e-124	400.2
GCA_017403455	JAFPLO010000809.1_1	AQT69174.1|CBM32|	43.6	431	224	7	1	420	535	957	5.3e-114	360.9
GCA_017403455	JAFPLO010000810.1_1	AQT69174.1|CBM32|	41.2	476	240	9	1	467	514	958	1.3e-113	361.7
GCA_017403455	JAFPLO010000826.1_1	AEV99796.1|GH109|	48.4	399	198	5	5	402	21	412	3e-129	385.2
GCA_017403455	JAFPLO010000829.1_2	SCD21044.1|GH78|	53.5	604	245	7	27	605	24	616	8.5e-225	652.9
GCA_017403455	JAFPLO010000840.1_3	BBE16886.1|GH97|	38	637	367	15	22	648	25	643	3.8e-132	407.5
GCA_017403455	JAFPLO010000850.1_4	AWI10244.1|GH43_26|	49.5	299	146	5	44	341	37	331	1.8e-105	317.8
GCA_017403455	JAFPLO010000856.1_3	CAN80640.1|GT47|	43.7	430	229	6	4	430	942	1361	3.1e-110	358.2
GCA_017403455	JAFPLO010000861.1_2	ASV76038.1|CBM47|	35.2	761	417	16	261	987	207	925	3.1e-130	422.2
GCA_017403455	JAFPLO010000862.1_2	QEH38487.1|CE0|	59.9	401	147	5	11	407	856	1246	9.6e-157	486.1
GCA_017403455	JAFPLO010000872.1_2	VIP00842.1|CBM51|	40.7	553	317	6	37	579	44	595	4.1e-128	392.9
GCA_017403455	JAFPLO010000874.1_2	ADB18967.1|GT2|	63.4	298	106	2	4	300	5	300	1.4e-132	384
GCA_017403455	JAFPLO010000084.1_3	BBE16886.1|GH97|	37.9	634	364	11	32	653	28	643	5.9e-142	433
GCA_017403455	JAFPLO010000880.1_2	QGA23785.1|GH106|	53.4	1065	458	13	74	1113	29	1080	0	1173.3
GCA_017403455	JAFPLO010000888.1_1	QGQ95144.1|GH106|	40.8	453	242	8	30	477	41	472	3e-105	344.7
GCA_017403455	JAFPLO010000895.1_3	QGQ25408.1|GT5|	53	328	152	2	10	337	164	489	1.4e-115	348.6
GCA_017403455	JAFPLO010000906.1_1	AQT69174.1|CBM32|	43.2	680	335	10	1	673	264	899	7.5e-193	575.1
GCA_017403455	JAFPLO010000908.1_2	QKJ28559.1|GH0|	54.3	313	133	3	34	340	20	328	1.3e-119	352.8
GCA_017403455	JAFPLO010000086.1_3	ASV74087.1|GH127|	47.3	805	366	15	34	819	38	803	4.1e-249	719.2
GCA_017403455	JAFPLO010000092.1_1	AQT69174.1|CBM32|	44.6	592	298	6	1	591	188	750	4.3e-181	541.6
GCA_017403455	JAFPLO010000098.1_1	QGA28189.1|GH10|	50.7	479	186	4	38	468	28	504	7.9e-172	497.3
GCA_017403455	JAFPLO010000098.1_5	AMV18465.1|GH33|	57.7	362	150	2	37	395	17	378	4.5e-140	408.7
GCA_017403455	JAFPLO010000137.1_2	AWW28862.1|GH106|	38.2	691	345	18	1	684	139	754	5.3e-132	411.8
GCA_017403455	JAFPLO010000138.1_1	ASV73444.1|GH163|	36.1	631	358	14	1	614	1	603	7e-120	375.6
GCA_017403455	JAFPLO010000138.1_2	AVM44639.1|GH13|	48.7	448	214	5	30	469	1	440	1.2e-142	421
GCA_017403455	JAFPLO010000144.1_1	QDO71128.1|CBM51|	42.1	466	253	3	170	635	417	865	8.4e-126	407.5
GCA_017403455	JAFPLO010000163.1_3	AUI60080.1|CBM13|	44.4	541	260	11	35	559	30	545	1.1e-146	446.4
GCA_017403455	JAFPLO010000172.1_2	ASV74723.1|GH28|	45.5	468	219	6	24	487	20	455	9.7e-140	414.5
GCA_017403455	JAFPLO010000189.1_3	ARF90664.1|GT4|	60.3	305	121	0	5	309	447	751	1.2e-129	392.9
GCA_017403455	JAFPLO010000020.1_5	AQT69174.1|CBM32|	47	751	376	7	3	734	209	956	1.9e-239	697.2
GCA_017403455	JAFPLO010000202.1_1	AMV18465.1|GH33|	53.8	351	157	3	1	349	30	377	4.6e-133	389
GCA_017403455	JAFPLO010000225.1_1	BAJ63910.1|GH32|	46.6	393	206	3	1	391	24	414	4.5e-119	359
GCA_017403455	JAFPLO010000226.1_3	ASV75656.1|GH0|	50.7	438	181	10	3	431	9	420	1.9e-134	399.1
GCA_017403455	JAFPLO010000237.1_2	QDT16219.1|GH0|	49.5	364	163	3	13	373	9	354	5.2e-115	357.8
GCA_017403455	JAFPLO010000240.1_2	QEL19752.1|GH140|	59.6	456	173	5	24	472	22	473	6.9e-205	580.1
GCA_017403455	JAFPLO010000252.1_2	AVM44885.1|GH39|	40.1	641	331	17	44	673	18	616	2e-146	444.1
GCA_017403455	JAFPLO010000258.1_4	QEC52590.1|GH78|	46.3	574	290	7	44	609	24	587	3e-177	519.6
GCA_017403455	JAFPLO010000263.1_1	SDU15621.1|GH0|	56.5	271	116	1	12	282	507	775	1.5e-106	331.3
GCA_017403455	JAFPLO010000267.1_3	ASV74791.1|GH51|	52.7	351	161	4	1	349	283	630	2.2e-127	383.6
GCA_017403455	JAFPLO010000268.1_1	AQT68677.1|GH33|	51.4	354	164	4	134	485	314	661	2.8e-112	351.7
GCA_017403455	JAFPLO010000277.1_8	QDU42439.1|GH165|	52.6	407	179	4	4	406	114	510	4.2e-158	459.9
GCA_017403455	JAFPLO010000287.1_2	SNX53395.1|PL11_1|	50.8	612	270	11	55	660	40	626	1.4e-201	585.9
GCA_017403455	JAFPLO010000289.1_1	AGX07701.1|GH78|	47.4	466	188	9	47	509	16	427	3.3e-139	424.5
GCA_017403455	JAFPLO010000306.1_2	AUD03829.1|PL35|	40.3	477	241	8	47	519	28	464	2.6e-114	356.3
GCA_017403455	JAFPLO010000314.1_1	AVM45789.1|GH5|	59.9	364	142	2	38	398	2	364	2.1e-163	467.6
GCA_017403455	JAFPLO010000321.1_2	AWZ17133.1|GH13_30|	37	1123	637	19	54	1134	394	1488	1e-219	684.1
GCA_017403455	JAFPLO010000326.1_1	ASU27423.1|GT4|	44.3	370	203	2	8	377	3	369	1.5e-112	339
GCA_017403455	JAFPLO010000330.1_1	QEC53711.1|GH43_33|	58.3	333	127	5	33	360	19	344	2.9e-131	384.4
GCA_017403455	JAFPLO010000342.1_1	BBK90430.1|CBM51|	41.4	553	265	10	38	565	285	803	1.2e-132	423.3
GCA_017403455	JAFPLO010000355.1_2	QDT00184.1|GT30|	52.7	438	191	4	3	436	15	440	4.9e-149	436.4
GCA_017403455	JAFPLO010000366.1_2	QGY46501.1|GH36|	52.3	710	324	6	15	722	55	751	1.1e-274	778.5
GCA_017403455	JAFPLO010000379.1_2	AMV20058.1|GH0|	55.7	375	145	5	19	386	10	370	2.3e-147	427.2
GCA_017403455	JAFPLO010000396.1_1	ASV74270.1|GH51|	43.2	560	284	16	37	585	38	574	5.9e-144	440.7
GCA_017403455	JAFPLO010000401.1_2	ASV75097.1|GH0|	41	670	339	10	1	661	598	1220	4e-159	494.6
GCA_017405595	JAFRAC010000020.1_14	AIN57260.1|GT4|	41.8	402	227	3	3	398	4	404	9.9e-105	320.1
GCA_017405595	JAFRAC010000020.1_24	SCD21044.1|GH78|	50.7	914	433	10	34	936	23	929	0	939.5
GCA_017405595	JAFRAC010000020.1_29	QDU27007.1|GT35|	62.5	704	263	1	21	723	54	757	0	940.6
GCA_017405595	JAFRAC010000020.1_34	APZ97033.1|GH33|	49.4	336	145	8	36	369	211	523	4.5e-103	318.5
GCA_017405595	JAFRAC010000020.1_41	AMV21682.1|GH33|	43.7	686	311	12	25	692	21	649	7.5e-175	530.8
GCA_017405595	JAFRAC010000020.1_50	QDT74192.1|GH0|	38.2	670	381	12	47	707	28	673	5e-127	397.9
GCA_017405595	JAFRAC010000020.1_59	ASV74018.1|GH0|	45.4	582	295	7	72	649	472	1034	1.7e-176	534.3
GCA_017405595	JAFRAC010000020.1_62	ASV76038.1|CBM47|	33.3	872	454	29	175	985	132	936	2.7e-106	357.8
GCA_017405595	JAFRAC010000022.1_14	AOW10549.1|GH36|	39.7	652	344	14	72	705	96	716	9.4e-156	478.4
GCA_017405595	JAFRAC010000023.1_14	QJD98449.1|GH78|	42.6	935	467	15	46	961	29	912	9e-249	727.6
GCA_017405595	JAFRAC010000023.1_17	ASV76432.1|GH0|	43.4	447	237	7	7	450	130	563	6.1e-113	348.2
GCA_017405595	JAFRAC010000023.1_18	AHO06742.1|GT2|	52.5	625	289	4	11	629	5	627	3.2e-216	647.5
GCA_017405595	JAFRAC010000023.1_26	QKJ28559.1|GH0|	52.9	289	132	2	56	340	39	327	8.5e-103	310.1
GCA_017405595	JAFRAC010000023.1_39	QDT74192.1|GH0|	35.5	678	409	10	50	719	26	683	1.1e-136	422.9
GCA_017405595	JAFRAC010000023.1_40	QDT74192.1|GH0|	36.4	692	412	11	40	721	10	683	6.6e-143	439.1
GCA_017405595	JAFRAC010000023.1_41	QDT74192.1|GH0|	43.2	620	330	9	38	647	10	617	9.2e-139	428.3
GCA_017405595	JAFRAC010000024.1_28	QDO71128.1|CBM51|	39.6	1049	561	15	73	1096	330	1330	1.1e-252	756.5
GCA_017405595	JAFRAC010000024.1_30	AKU93290.1|GH77|	41.1	548	267	12	2	546	17	511	1.6e-120	369.8
GCA_017405595	JAFRAC010000024.1_43	QEC52942.1|GH0|	37.8	664	387	11	30	689	26	667	4.1e-142	435.6
GCA_017405595	JAFRAC010000025.1_36	ASV76038.1|CBM47|	35.2	792	401	18	215	967	205	923	4.9e-131	423.7
GCA_017405595	JAFRAC010000026.1_48	QJE97665.1|GH0|	43.3	427	216	10	3	427	10	412	1.4e-112	342.8
GCA_017405595	JAFRAC010000026.1_72	QGQ95144.1|GH106|	36.4	1273	679	29	48	1271	45	1235	9.9e-247	744.6
GCA_017405595	JAFRAC010000026.1_150	AIE83908.1|GH163|	33.9	605	339	11	36	635	9	557	1.3e-104	334.3
GCA_017405595	JAFRAC010000026.1_151	ASV73444.1|GH163|	34	573	324	11	23	591	23	545	7.7e-104	333.2
GCA_017405595	JAFRAC010000027.1_21	ASV73444.1|GH163|	35.3	581	329	10	25	600	21	559	1.4e-106	344.7
GCA_017405595	JAFRAC010000027.1_22	QGY42609.1|GH106|	43.9	973	477	13	32	954	49	1002	1.2e-291	840.5
GCA_017405595	JAFRAC010000003.1_23	QDU93878.1|GT5|	49.9	509	231	2	1	509	1	485	7.2e-175	506.1
GCA_017405595	JAFRAC010000003.1_26	AIE83908.1|GH163|	36.3	581	336	12	16	585	11	568	3e-109	344.4
GCA_017405595	JAFRAC010000005.1_7	QDU01922.1|GH141|	41.2	674	341	16	47	716	34	656	7e-150	463
GCA_017405595	JAFRAC010000005.1_36	ASV73410.1|PL33_2|	39.4	553	318	10	38	588	64	601	1e-120	378.6
GCA_017405595	JAFRAC010000005.1_41	BBO34908.1|CBM38|	45.9	368	193	6	22	387	35	398	3.8e-103	339.7
GCA_017405595	JAFRAC010000005.1_42	QEH34392.1|GH0|	42.6	667	333	6	7	628	5	666	1.2e-188	552.4
GCA_017405595	JAFRAC010000005.1_53	QDU42439.1|GH165|	57	507	200	7	10	501	7	510	1.1e-208	592.4
GCA_017405595	JAFRAC010000006.1_2	ASV74791.1|GH51|	51.5	338	160	3	13	347	23	359	3.3e-124	375.2
GCA_017405595	JAFRAC010000001.1_27	AWP04987.1|GT13|	34.5	944	504	16	3	919	88	944	1.2e-161	520.4
GCA_017405595	JAFRAC010000001.1_42	AEE90937.1|CBM51|GH2|	35.8	1266	656	39	67	1256	75	1259	2.5e-210	664.8
GCA_017405595	JAFRAC010000001.1_53	AXG41146.1|GH6|	37.2	716	374	8	175	826	167	870	4.2e-141	446.4
GCA_017405595	JAFRAC010000007.1_9	QDT49714.1|GH0|	52.3	390	179	4	4	390	6	391	2.3e-132	389.4
GCA_017405595	JAFRAC010000007.1_13	ASV76035.1|GH2|	53.5	596	247	6	12	594	5	583	5.7e-223	641.3
GCA_017405595	JAFRAC010000007.1_30	QDT74867.1|GT30|	54.5	431	184	4	5	431	9	431	9.3e-151	439.9
GCA_017405595	JAFRAC010000007.1_67	QDV59244.1|GT4|	50.9	377	173	4	2	378	4	368	2.3e-123	365.2
GCA_017405595	JAFRAC010000007.1_211	AWZ17133.1|GH13_30|	36.8	1119	640	19	41	1119	395	1486	4.7e-227	702.2
GCA_017405595	JAFRAC010000007.1_300	AXG41146.1|GH6|	40.4	706	390	7	158	859	175	853	6.4e-159	492.3
GCA_017405595	JAFRAC010000007.1_310	AHF94653.1|GH148|	32.6	754	436	21	39	757	63	779	6.2e-106	346.7
GCA_017405595	JAFRAC010000007.1_317	QDU49832.1|GH0|	50	386	158	6	14	392	8	365	5.4e-133	391
GCA_017405595	JAFRAC010000007.1_344	QDO71128.1|CBM51|	43	1006	517	17	324	1294	346	1330	2e-272	814.7
GCA_017405595	JAFRAC010000007.1_347	QEC52590.1|GH78|	44.9	564	302	5	28	588	24	581	1.2e-174	512.3
GCA_017405595	JAFRAC010000009.1_16	ASV75755.1|CBM48|GH13_9|	66.7	636	207	4	17	650	115	747	0	935.6
GCA_017405595	JAFRAC010000009.1_20	ASV76038.1|CBM47|	33.1	738	417	20	83	793	236	923	8.9e-103	343.6
GCA_017405595	JAFRAC010000009.1_70	AQT69174.1|CBM32|	46.4	729	348	11	6	722	260	957	1.4e-226	663.7
GCA_017405595	JAFRAC010000010.1_13	QDU10925.1|GH0|	43.2	377	189	6	35	406	34	390	6.4e-105	320.5
GCA_017405595	JAFRAC010000011.1_14	CAN80640.1|GT47|	43.4	435	223	7	4	430	942	1361	1.6e-109	356.3
GCA_017405595	JAFRAC010000013.1_77	QFG67851.1|CBM48|GH13_9|	57.2	551	221	5	7	545	1477	2024	1.8e-197	607.8
GCA_017405595	JAFRAC010000013.1_89	ADB18967.1|GT2|	61.6	320	121	2	3	322	5	322	6.8e-140	403.7
GCA_017405595	JAFRAC010000013.1_109	VUW72999.1|AA1|	46.9	456	223	7	320	769	184	626	1.5e-115	382.9
GCA_017405595	JAFRAC010000013.1_126	CAN65674.1|GH28|	41.4	587	314	8	47	630	71	630	4.8e-137	437.2
GCA_017405595	JAFRAC010000015.1_9	QDV48321.1|CE15|	53.7	402	176	4	30	426	30	426	5.6e-152	442.2
GCA_017405595	JAFRAC010000015.1_26	QGA23755.1|GH106|	36.6	803	405	14	56	827	44	773	3.7e-158	485
GCA_017405595	JAFRAC010000015.1_75	QDT46936.1|GH165|	49.9	523	227	10	9	513	6	511	1.5e-171	498.4
GCA_017405595	JAFRAC010000015.1_76	AZL15609.1|GH0|	55.3	313	133	2	2	309	3	313	7.3e-110	326.2
GCA_017405595	JAFRAC010000015.1_97	SCM57069.1|GH78|	47.4	766	369	12	17	771	16	758	4.3e-240	692.6
GCA_017405595	JAFRAC010000015.1_113	ASV74087.1|GH127|	48.2	676	282	14	12	662	19	651	9.5e-204	597.4
GCA_017405595	JAFRAC010000015.1_176	CBA03971.1|GT30|	53.5	426	174	6	4	425	2	407	1.6e-141	434.5
GCA_017405595	JAFRAC010000002.1_6	AOY72300.1|GH43_17|	36.6	752	389	26	27	723	306	1024	4.3e-121	391.7
GCA_017405595	JAFRAC010000017.1_47	QGA23785.1|GH106|	51.5	1069	471	15	41	1079	29	1080	0	1112.1
GCA_017405595	JAFRAC010000017.1_62	VEJ19452.1|GT4|	61.1	339	123	3	6	343	371	701	7.4e-133	399.8
GCA_017405595	JAFRAC010000017.1_108	QDU37073.1|GT2|	64.4	264	94	0	17	280	23	286	2e-131	378.6
GCA_017405595	JAFRAC010000019.1_37	ASV73410.1|PL33_2|	40.2	532	302	7	53	583	79	595	8.2e-124	386.7
GCA_017405595	JAFRAC010000019.1_38	ASV73410.1|PL33_2|	40.2	547	313	5	43	589	64	596	4.6e-128	397.9
GCA_017405595	JAFRAC010000019.1_44	APZ97033.1|GH33|	41.4	459	249	8	174	621	73	522	1.5e-108	341.7
GCA_017405595	JAFRAC010000019.1_95	QGY46501.1|GH36|	52.7	692	317	6	15	705	55	737	2e-260	741.9
GCA_017406045	JAFQZG010000028.1_5	AQG80712.1|GH39|	46.3	484	228	9	21	475	32	512	3.7e-144	427.6
GCA_017406045	JAFQZG010000028.1_6	BBK92466.1|GH106|	30.5	1458	667	42	50	1460	15	1172	1e-188	596.3
GCA_017406045	JAFQZG010000028.1_9	QDO71128.1|CBM51|	38.4	1050	530	22	83	1079	345	1330	2e-241	726.9
GCA_017406045	JAFQZG010000032.1_4	BBE16886.1|GH97|	41.7	630	344	14	28	646	24	641	3.2e-164	490
GCA_017406045	JAFQZG010000034.1_65	AQT69174.1|CBM32|	38.9	890	433	16	25	896	161	957	3.4e-214	638.3
GCA_017406045	JAFQZG010000037.1_8	AHF16843.1|GH78|	38.5	728	434	8	48	770	173	891	8.7e-164	502.3
GCA_017406045	JAFQZG010000040.1_9	AIE84662.1|GH127|	47.2	816	376	19	25	827	2	775	1.3e-246	711.8
GCA_017406045	JAFQZG010000043.1_8	SDU15621.1|GH0|	43.7	817	382	17	25	824	13	768	1.1e-216	636
GCA_017406045	JAFQZG010000043.1_14	ASV74270.1|GH51|	40.4	858	406	16	55	895	36	805	2.3e-209	620.2
GCA_017406045	JAFQZG010000045.1_5	ASV73444.1|GH163|	37.3	549	307	8	18	558	21	540	6.8e-123	381.3
GCA_017406045	JAFQZG010000045.1_6	ASV73444.1|GH163|	36.7	548	310	7	7	546	22	540	2.9e-118	369
GCA_017406045	JAFQZG010000046.1_8	ACX76063.1|CBM35|PL11_1|	47	636	281	9	14	623	20	625	5.2e-197	580.9
GCA_017406045	JAFQZG010000046.1_15	QDO71128.1|CBM51|	40.9	1053	529	18	308	1325	336	1330	6.3e-261	785.8
GCA_017406045	JAFQZG010000048.1_19	QDT74192.1|GH0|	39.1	653	362	9	26	672	51	673	4.1e-154	466.5
GCA_017406045	JAFQZG010000049.1_9	AXG41146.1|GH6|	39.9	685	337	8	205	825	180	853	1.9e-131	419.9
GCA_017406045	JAFQZG010000050.1_9	QDO71128.1|CBM51|	38	1007	509	24	355	1308	386	1330	4.3e-209	650.2
GCA_017406045	JAFQZG010000052.1_11	QDO71128.1|CBM51|	41	1082	561	22	57	1110	298	1330	8.3e-264	785.8
GCA_017406045	JAFQZG010000052.1_14	QJD82871.1|GH0|	34.3	601	302	13	72	664	53	568	1.3e-105	344
GCA_017406045	JAFQZG010000055.1_4	QEG41703.1|GH141|	40.9	696	341	17	2	673	6	655	1.4e-168	509.6
GCA_017406045	JAFQZG010000056.1_3	ASV75755.1|CBM48|GH13_9|	59.1	763	289	9	19	777	12	755	0	958.4
GCA_017406045	JAFQZG010000056.1_15	ASV74198.1|CBM4|GH148|	44.4	878	441	16	34	904	36	873	4.6e-248	722.2
GCA_017406045	JAFQZG010000056.1_18	QDV57700.1|GT30|	52	435	193	3	3	437	5	423	1.9e-152	444.5
GCA_017406045	JAFQZG010000007.1_9	BAR48814.1|GH10|	54.5	420	173	3	27	444	25	428	3.7e-172	495
GCA_017406045	JAFQZG010000060.1_12	ADB18868.1|GT4|	60.5	382	151	0	1	382	1	382	1.5e-157	453
GCA_017406045	JAFQZG010000061.1_9	AQT69174.1|CBM32|	44.5	820	392	17	220	1023	180	952	2e-236	700.3
GCA_017406045	JAFQZG010000061.1_10	ADY34609.1|GH127|	43.8	824	431	10	12	831	5	800	5.3e-240	696
GCA_017406045	JAFQZG010000062.1_4	QEH32388.1|GH51|	39.6	813	420	16	25	815	40	803	8.5e-181	543.9
GCA_017406045	JAFQZG010000062.1_16	AWV35560.1|GH51|	37.1	821	456	13	21	812	64	853	6.3e-161	494.2
GCA_017406045	JAFQZG010000064.1_21	BBL05600.1|GH89|	48.2	716	351	14	1	700	1	712	6.5e-232	672.5
GCA_017406045	JAFQZG010000066.1_1	AWP04987.1|GT13|	33.3	941	505	17	5	915	97	944	4.2e-150	489.2
GCA_017406045	JAFQZG010000072.1_14	ASV74594.1|GH0|	48	425	204	7	16	434	4	417	1.2e-129	385.2
GCA_017406045	JAFQZG010000072.1_15	ASV74594.1|GH0|	50.2	424	194	7	16	433	4	416	8.5e-140	411
GCA_017406045	JAFQZG010000073.1_27	CAN80640.1|GT47|	42.9	431	229	7	4	427	942	1362	1.4e-108	353.6
GCA_017406045	JAFQZG010000073.1_36	AOY72300.1|GH43_17|	36.2	748	388	25	27	714	306	1024	3.1e-123	397.1
GCA_017406045	JAFQZG010000074.1_4	QJW89781.1|GH43_10|	57	523	214	5	1	518	1	517	2.5e-203	593.2
GCA_017406045	JAFQZG010000074.1_9	ALC15344.1|CBM48|GH13_10|	40.8	524	282	8	16	533	26	527	1.3e-125	390.6
GCA_017406045	JAFQZG010000076.1_6	QDT34653.1|GT4|	50.7	369	173	1	7	366	9	377	1.6e-127	375.9
GCA_017406045	JAFQZG010000079.1_2	ASV74079.1|CBM48|GH13_11|	64.2	724	250	3	1	716	1	723	0	969.9
GCA_017406045	JAFQZG010000082.1_6	ARF90664.1|GT4|	60.8	316	124	0	2	317	446	761	1.1e-138	416
GCA_017406045	JAFQZG010000082.1_22	VUW72999.1|AA1|	50.7	450	206	6	214	659	191	628	3.1e-127	410.6
GCA_017406045	JAFQZG010000083.1_32	QEG35748.1|GH137|	57.3	347	142	2	18	358	32	378	1.7e-155	446.4
GCA_017406045	JAFQZG010000084.1_8	AHH96680.1|CBM13|	33.8	674	425	9	39	706	45	703	3.6e-127	402.5
GCA_017406045	JAFQZG010000085.1_4	QDU76106.1|GT2|	58.8	325	121	3	1	322	1	315	1e-130	379.8
GCA_017406045	JAFQZG010000085.1_42	CAN65674.1|GH28|	42.8	598	306	11	30	618	60	630	1.5e-148	467.2
GCA_017406045	JAFQZG010000010.1_7	QAY63367.1|GT2|	62.5	285	105	2	7	290	317	600	2.5e-118	357.1
GCA_017406045	JAFQZG010000011.1_62	AQG79186.1|GH2|	40.3	935	506	16	42	942	28	944	2.8e-244	717.2
GCA_017406045	JAFQZG010000088.1_7	ASV76038.1|CBM47|	30.6	1024	512	39	45	1010	54	936	4.4e-106	357.8
GCA_017406045	JAFQZG010000089.1_1	CBA03971.1|GT30|	53.1	399	167	6	6	404	4	382	3.3e-133	412.9
GCA_017406045	JAFQZG010000094.1_1	ASV75656.1|GH0|	48	446	200	11	1	428	5	436	2.7e-133	395.2
GCA_017406045	JAFQZG010000094.1_24	AVM44639.1|GH13|	47.4	405	203	3	70	472	5	401	2.2e-126	380.9
GCA_017406045	JAFQZG010000094.1_25	SDT26843.1|GH51|	52.7	486	219	6	196	678	7	484	1.6e-178	523.1
GCA_017406045	JAFQZG010000094.1_29	AWO01984.1|GH106|	38.4	1139	510	22	24	1127	8	989	2.4e-246	729.9
GCA_017406045	JAFQZG010000094.1_43	QDT88707.1|CE15|	52	427	196	5	8	434	6	423	6.5e-154	447.2
GCA_017406045	JAFQZG010000094.1_80	QGA28189.1|GH10|	58.8	473	179	6	32	492	26	494	7.6e-201	572.4
GCA_017406045	JAFQZG010000094.1_83	AVM46416.1|CE7|	51	410	185	6	11	411	13	415	3.3e-143	418.7
GCA_017406045	JAFQZG010000095.1_3	SDT26843.1|GH51|	53.1	488	220	5	194	678	8	489	5e-181	529.3
GCA_017406045	JAFQZG010000095.1_17	QIP13753.1|GH142|	51.1	511	229	7	334	834	27	526	4.5e-187	551.2
GCA_017406045	JAFQZG010000096.1_2	QGA28189.1|GH10|	54.8	480	203	5	24	492	18	494	9e-190	544.3
GCA_017406045	JAFQZG010000096.1_9	AWZ17133.1|GH13_30|	34.6	1108	653	19	4	1065	405	1486	8.3e-206	644.4
GCA_017406045	JAFQZG010000097.1_25	ASV72750.1|GH141|	42.9	851	439	23	43	867	78	907	5.6e-208	619.4
GCA_017406045	JAFQZG010000099.1_1	AII62214.1|GH146|	54.1	796	341	8	59	846	26	805	4.3e-306	883.2
GCA_017406045	JAFQZG010000104.1_5	ASV76288.1|GH0|	41.3	651	340	14	317	935	489	1129	1.5e-105	360.5
GCA_017406045	JAFQZG010000104.1_15	AWW33263.1|GH0|	53	302	138	3	69	368	28	327	2.9e-109	327.4
GCA_017406045	JAFQZG010000105.1_16	QDT63299.1|GT4|	44.8	384	203	6	4	383	31	409	6.8e-105	320.1
GCA_017406045	JAFQZG010000105.1_17	QDV39717.1|GT4|	45.4	379	194	3	8	386	7	372	2.1e-105	320.5
GCA_017406045	JAFQZG010000012.1_16	CAD78916.1|GH97|	42.8	612	327	10	15	624	52	642	1.8e-155	466.5
GCA_017406045	JAFQZG010000106.1_2	ASV76035.1|GH2|	49.1	742	345	11	21	759	24	735	3.8e-245	704.5
GCA_017406045	JAFQZG010000109.1_8	AEL26177.1|GH33|	45.5	343	174	6	27	360	28	366	5.4e-103	312.8
GCA_017406045	JAFQZG010000110.1_3	QEG37240.1|CBM32|GH2|	43.4	1003	437	26	75	1066	83	965	3.7e-246	726.5
GCA_017406045	JAFQZG010000110.1_5	QDT42214.1|GH0|	54.7	384	146	7	9	384	4	367	4.7e-141	410.6
GCA_017406045	JAFQZG010000111.1_3	AHO06742.1|GT2|	50.5	634	295	3	8	641	3	617	3.8e-201	609.8
GCA_017406045	JAFQZG010000112.1_15	AEL25974.1|GH36|	46.8	696	336	9	57	748	29	694	5.1e-218	632.9
GCA_017406045	JAFQZG010000116.1_6	QGY43138.1|GH0|	46.8	310	161	3	35	341	15	323	4.7e-103	310.5
GCA_017406045	JAFQZG010000117.1_1	AHO16406.1|GH13_11|	50.3	360	165	2	12	371	5	350	2.2e-111	349.4
GCA_017406045	JAFQZG010000121.1_9	AVM44885.1|GH39|	39.5	622	339	15	17	630	19	611	5.4e-137	418.3
GCA_017406045	JAFQZG010000121.1_15	AOW11441.1|GH95|	43	717	369	14	367	1068	1	692	1.5e-191	580.5
GCA_017406045	JAFQZG010000121.1_39	QEH38879.1|CBM84|	34.4	674	391	17	20	665	29	679	6.3e-113	359.4
GCA_017406045	JAFQZG010000121.1_43	APZ94266.1|GT2|	68.9	264	81	1	8	270	12	275	7.6e-138	394
GCA_017406045	JAFQZG010000121.1_46	AWW17216.1|GT1|	33.9	720	393	20	17	702	14	684	3.3e-111	372.9
GCA_017406045	JAFQZG010000121.1_69	ASV76432.1|GH0|	46.2	439	230	4	5	440	130	565	1.9e-131	395.2
GCA_017406045	JAFQZG010000121.1_70	ASV74018.1|GH0|	39.9	1000	501	24	38	977	75	1034	1.8e-226	675.2
GCA_017406045	JAFQZG010000121.1_82	QDU54695.1|GT19|	44.3	427	200	6	1	424	1	392	5.5e-111	336.7
GCA_017406045	JAFQZG010000014.1_25	AQT69174.1|CBM32|	40.1	896	435	14	195	1080	151	954	2.4e-231	689.1
GCA_017406045	JAFQZG010000124.1_12	AVM47238.1|GT2|	64.6	311	109	1	1	311	2	311	8.4e-150	427.6
GCA_017406045	JAFQZG010000127.1_5	AOW10549.1|GH36|	40.1	669	339	16	105	743	156	792	1.6e-148	465.7
GCA_017406045	JAFQZG010000129.1_19	ADB15804.1|GT35|	63.4	714	258	2	21	734	21	731	0	963.4
GCA_017406045	JAFQZG010000132.1_13	ASV76035.1|GH2|	49.2	748	344	12	22	765	25	740	1.9e-245	705.3
GCA_017406045	JAFQZG010000134.1_19	ASV73410.1|PL33_2|	40.5	618	333	8	42	649	67	659	1.2e-149	453
GCA_017406045	JAFQZG010000134.1_45	AHO06742.1|GT2|	54.5	616	270	5	10	620	5	615	5.7e-217	649.4
GCA_017406045	JAFQZG010000136.1_21	QDT75992.1|GH57|	55.4	722	306	4	1	716	1	712	3.6e-304	852
GCA_017406045	JAFQZG010000136.1_23	AMP99677.1|GH146|	38.5	803	422	17	28	806	31	785	4e-180	541.2
GCA_017406045	JAFQZG010000136.1_24	BBE16886.1|GH97|	38.4	657	354	13	29	675	26	641	3.9e-137	421.4
GCA_017406045	JAFQZG010000139.1_15	VDZ68364.1|GH13_11|	48.8	428	206	7	1	423	154	573	4.3e-130	391.7
GCA_017406045	JAFQZG010000140.1_6	ASV75669.1|CBM32|	44.5	456	209	9	25	461	23	453	1.3e-119	368.2
GCA_017406045	JAFQZG010000141.1_10	QDV74035.1|GH0|	56	420	168	6	5	415	4	415	4.6e-153	460.7
GCA_017406045	JAFQZG010000141.1_11	QDV63467.1|CBM38|GH32|	40.4	764	379	16	26	767	14	723	2.1e-185	551.2
GCA_017406045	JAFQZG010000142.1_6	ASV74032.1|GH106|	44.8	960	449	20	36	971	27	929	2.6e-261	773.5
GCA_017406045	JAFQZG010000143.1_1	ASV75458.1|GH50|	54.4	511	228	4	213	722	177	683	1.1e-202	592.4
GCA_017406045	JAFQZG010000144.1_64	AQT69174.1|CBM32|	42.4	854	406	12	358	1201	180	957	5.3e-227	681.8
GCA_017406045	JAFQZG010000145.1_7	QIF03557.1|GH5|	41.2	534	261	11	27	522	220	738	2.2e-135	414.1
GCA_017406045	JAFQZG010000145.1_9	QGA23755.1|GH106|	37.6	796	406	19	51	821	41	770	1.6e-158	485.7
GCA_017406045	JAFQZG010000145.1_10	QHI68278.1|GH145|	43	446	233	9	10	453	12	438	7.8e-126	377.1
GCA_017406045	JAFQZG010000146.1_22	VUW72999.1|AA1|	45.5	499	250	8	287	775	145	631	4.1e-120	396.4
GCA_017406045	JAFQZG010000148.1_2	ASV76038.1|CBM47|	31.3	806	424	23	226	988	204	922	6.1e-105	354.4
GCA_017406045	JAFQZG010000150.1_5	AJY87077.1|GH43_29|	44.4	556	288	9	143	685	392	939	7e-147	456.8
GCA_017406045	JAFQZG010000151.1_15	AIQ34883.1|CBM51|GH2|	37.2	1311	685	33	19	1254	28	1275	4.7e-274	832
GCA_017406045	JAFQZG010000154.1_2	QEH42336.1|CE1|	62.1	261	96	3	20	279	18	276	4.9e-117	342.4
GCA_017406045	JAFQZG010000015.1_3	QDU29645.1|GH0|	39.2	610	300	15	11	587	374	945	7.5e-111	371.3
GCA_017406045	JAFQZG010000015.1_6	ADB17874.1|GT5|	56.6	488	206	3	1	483	1	487	3.7e-201	572.4
GCA_017406045	JAFQZG010000016.1_3	QGQ95144.1|GH106|	32.4	1419	687	34	63	1418	28	1237	1.5e-206	644
GCA_017406045	JAFQZG010000016.1_23	QDT68860.1|GH117|	41.6	645	303	18	29	635	21	629	8.6e-134	421.4
GCA_017406045	JAFQZG010000021.1_3	QDO71128.1|CBM51|	37.4	1021	537	29	340	1295	346	1329	8.6e-197	617.8
GCA_017406045	JAFQZG010000021.1_10	QDV23784.1|GH5|	49.9	511	244	5	17	519	9	515	5.1e-183	528.1
GCA_017406045	JAFQZG010000021.1_13	AMV38731.1|GH39|	33.5	781	468	19	69	840	64	802	1.5e-124	398.7
GCA_017406045	JAFQZG010000023.1_13	QBQ55251.1|CBM50|	30.2	1005	547	17	11	1013	33	885	1.3e-114	384.8
GCA_017406045	JAFQZG010000025.1_5	AXG41146.1|GH6|	39.7	731	394	10	161	881	180	873	1.4e-153	478.4
GCA_017406045	JAFQZG010000027.1_18	ASV75008.1|PL35|	40.6	616	319	11	11	615	20	599	1.9e-147	444.9
GCA_017407125	JAFQXE010000001.1_7	QDT34653.1|GT4|	50.7	369	173	1	7	366	9	377	7.8e-128	376.7
GCA_017407125	JAFQXE010000001.1_14	QDO71128.1|CBM51|	39.7	1100	567	19	261	1325	292	1330	6.5e-257	775.4
GCA_017407125	JAFQXE010000001.1_16	ASV76035.1|GH2|	49.3	747	346	12	21	764	24	740	3.3e-246	707.2
GCA_017407125	JAFQXE010000001.1_22	ARK11678.1|GH5_13|	43.5	336	186	3	31	363	17	351	3.3e-105	317.8
GCA_017407125	JAFQXE010000001.1_24	ACX76063.1|CBM35|PL11_1|	49.5	604	276	7	17	595	26	625	2.3e-199	585.9
GCA_017407125	JAFQXE010000007.1_34	ARF90664.1|GT4|	61.1	316	123	0	2	317	446	761	1.1e-138	416
GCA_017407125	JAFQXE010000007.1_49	ASV75755.1|CBM48|GH13_9|	59.4	754	278	9	17	763	10	742	0	958.4
GCA_017407125	JAFQXE010000007.1_65	ASV74198.1|CBM4|GH148|	43.7	876	446	17	34	901	36	872	3.5e-244	712.2
GCA_017407125	JAFQXE010000007.1_68	QDV57700.1|GT30|	53.3	435	187	4	3	437	5	423	3.3e-156	454.1
GCA_017407125	JAFQXE010000007.1_74	QGQ32078.1|CE15|	51.5	431	196	6	8	438	6	423	8.6e-148	431.8
GCA_017407125	JAFQXE010000007.1_75	AOY72300.1|GH43_17|	35.9	749	389	24	22	709	306	1024	2.2e-127	407.9
GCA_017407125	JAFQXE010000008.1_10	QIA08067.1|CE1|	62.5	251	93	1	30	279	28	278	1.2e-117	343.2
GCA_017407125	JAFQXE010000003.1_114	ASV74594.1|GH0|	49.8	424	196	7	16	433	4	416	1.3e-136	402.9
GCA_017407125	JAFQXE010000003.1_115	ASV74594.1|GH0|	47.8	425	205	7	16	434	4	417	2.3e-129	384.4
GCA_017407125	JAFQXE010000009.1_13	QHI68278.1|GH145|	44.2	446	228	8	10	453	12	438	1.7e-133	396.7
GCA_017407125	JAFQXE010000009.1_14	QGA23755.1|GH106|	37.3	796	408	18	51	821	41	770	2.7e-156	479.9
GCA_017407125	JAFQXE010000009.1_16	QIF03557.1|GH5|	40.6	534	264	11	25	520	220	738	7.9e-132	404.8
GCA_017407125	JAFQXE010000010.1_35	QEG35748.1|GH137|	59.1	347	136	2	18	358	32	378	9.4e-160	457.2
GCA_017407125	JAFQXE010000010.1_88	AQG80712.1|GH39|	45.7	475	228	8	25	472	41	512	8e-140	416.4
GCA_017407125	JAFQXE010000004.1_7	BBE16886.1|GH97|	40.2	627	355	12	30	644	26	644	7.1e-144	437.6
GCA_017407125	JAFQXE010000005.1_5	AII62214.1|GH146|	53.5	792	352	7	60	847	26	805	9.5e-305	862.1
GCA_017407125	JAFQXE010000005.1_6	AXY75974.1|GH51|	35.5	862	495	17	4	822	7	850	1e-159	491.5
GCA_017407125	JAFQXE010000054.1_1	AVM52620.1|GH127|	56.1	458	170	10	4	443	1	445	8.5e-166	486.5
GCA_017407125	JAFQXE010000054.1_2	SDT26843.1|GH51|	51.9	486	223	6	196	678	7	484	8e-179	523.9
GCA_017407125	JAFQXE010000013.1_14	AQT69174.1|CBM32|	38.2	887	443	15	25	896	161	957	1.5e-209	626.3
GCA_017407125	JAFQXE010000014.1_46	AQT69174.1|CBM32|	43.4	823	400	17	220	1026	180	952	9.1e-232	688.3
GCA_017407125	JAFQXE010000016.1_9	QDO71128.1|CBM51|	38.3	1030	535	26	331	1297	338	1330	1.2e-207	646
GCA_017407125	JAFQXE010000055.1_1	AWP04987.1|GT13|	33.7	932	508	18	5	906	97	948	2.1e-152	495
GCA_017407125	JAFQXE010000002.1_97	VUW72999.1|AA1|	47.9	451	219	6	296	742	193	631	1.7e-120	396.4
GCA_017407125	JAFQXE010000002.1_131	ASV76038.1|CBM47|	33.8	733	396	18	275	975	261	936	1.6e-110	369
GCA_017407125	JAFQXE010000018.1_20	ASV73444.1|GH163|	38.1	549	303	8	18	558	21	540	5.1e-123	381.7
GCA_017407125	JAFQXE010000018.1_21	ASV73444.1|GH163|	34.7	600	344	9	19	608	21	582	3.6e-116	364
GCA_017407125	JAFQXE010000018.1_66	AHO06742.1|GT2|	51	621	286	4	8	628	3	605	1.2e-197	600.5
GCA_017407125	JAFQXE010000019.1_28	BBE16886.1|GH97|	40.8	628	352	11	28	645	24	641	8.8e-158	473.4
GCA_017407125	JAFQXE010000020.1_5	AOW10549.1|GH36|	39.4	667	342	15	107	743	158	792	4e-145	456.8
GCA_017407125	JAFQXE010000020.1_13	QEG41703.1|GH141|	41	691	355	16	19	693	2	655	1.2e-163	497.7
GCA_017407125	JAFQXE010000020.1_16	AQT69174.1|CBM32|	38.6	1017	523	16	200	1201	27	957	6.3e-229	686.8
GCA_017407125	JAFQXE010000021.1_13	AIQ34883.1|CBM51|GH2|	37.3	1302	686	34	23	1256	34	1273	1.7e-271	825.5
GCA_017407125	JAFQXE010000021.1_35	BAR48814.1|GH10|	53.8	420	176	3	39	456	25	428	1e-167	484.2
GCA_017407125	JAFQXE010000022.1_26	ASV75458.1|GH50|	54.5	516	222	5	212	722	177	684	7.9e-200	585.1
GCA_017407125	JAFQXE010000022.1_42	QDT75992.1|GH57|	54.5	721	309	6	1	714	1	709	3.1e-298	837
GCA_017407125	JAFQXE010000022.1_44	ADY34609.1|GH127|	44.8	804	412	10	32	831	25	800	2.9e-242	701.8
GCA_017407125	JAFQXE010000023.1_45	AHO16406.1|GH13_11|	50	360	166	2	12	371	5	350	1.7e-110	347.1
GCA_017407125	JAFQXE010000023.1_75	QDV23784.1|GH5|	48.5	509	254	4	17	519	9	515	3.6e-178	515.8
GCA_017407125	JAFQXE010000023.1_79	AMV38731.1|GH39|	33.3	769	468	20	79	842	74	802	4.9e-122	392.1
GCA_017407125	JAFQXE010000023.1_169	ASV73410.1|PL33_2|	41.8	619	323	13	42	649	67	659	1.4e-151	458
GCA_017407125	JAFQXE010000024.1_5	BBL05600.1|GH89|	47.7	707	355	10	7	700	8	712	1.5e-227	661.4
GCA_017407125	JAFQXE010000024.1_44	ASV76035.1|GH2|	49.8	745	343	14	21	762	24	740	1.4e-244	703
GCA_017407125	JAFQXE010000025.1_14	ADB18868.1|GT4|	60.6	383	151	0	1	383	1	383	7.5e-158	453.8
GCA_017407125	JAFQXE010000025.1_65	QDV69405.1|GH97|	42.7	595	319	8	24	616	127	701	4e-154	465.3
GCA_017407125	JAFQXE010000025.1_108	AVM44885.1|GH39|	40	620	340	13	18	630	17	611	3.9e-140	426.4
GCA_017407125	JAFQXE010000025.1_131	QDT88707.1|CE15|	51.8	427	197	4	8	434	6	423	1.7e-151	441
GCA_017407125	JAFQXE010000025.1_164	BBL05600.1|GH89|	45	705	366	12	14	704	16	712	1.3e-213	625.9
GCA_017407125	JAFQXE010000025.1_181	QDU54695.1|GT19|	43.4	438	200	6	1	436	1	392	4.5e-113	342.4
GCA_017407125	JAFQXE010000025.1_202	ASV74018.1|GH0|	39.8	1003	498	25	38	977	75	1034	1.1e-224	670.6
GCA_017407125	JAFQXE010000025.1_203	ASV76432.1|GH0|	45.6	439	233	4	5	440	130	565	1.5e-130	392.9
GCA_017407125	JAFQXE010000025.1_204	SDU15621.1|GH0|	44.2	815	376	19	33	829	22	775	3.7e-218	639.4
GCA_017407125	JAFQXE010000025.1_207	AWW17216.1|GT1|	32.9	730	397	19	21	716	14	684	2e-107	362.8
GCA_017407125	JAFQXE010000025.1_211	APZ94266.1|GT2|	68.6	264	82	1	8	270	12	275	1.1e-137	393.7
GCA_017407125	JAFQXE010000025.1_215	QEH38879.1|CBM84|	34.3	667	390	17	24	662	33	679	6.8e-111	354
GCA_017407125	JAFQXE010000025.1_228	AOW11441.1|GH95|	42.3	716	374	12	366	1066	1	692	1.1e-190	578.2
GCA_017407125	JAFQXE010000025.1_249	CAN80640.1|GT47|	43.4	429	230	7	4	427	942	1362	2.6e-108	352.8
GCA_017407125	JAFQXE010000026.1_19	ASV75008.1|PL35|	40.5	612	317	11	16	616	24	599	2.5e-145	439.5
GCA_017407125	JAFQXE010000026.1_53	QDT88707.1|CE15|	52	427	196	5	8	434	6	423	3.7e-153	445.3
GCA_017407125	JAFQXE010000026.1_75	QEM10488.1|GH106|	50.3	636	300	8	33	653	19	653	2.7e-208	632.1
GCA_017407125	JAFQXE010000027.1_13	AWW33263.1|GH0|	52.6	302	139	3	44	343	28	327	4.4e-107	320.9
GCA_017407125	JAFQXE010000028.1_14	QEH32388.1|GH51|	39	811	428	13	25	815	40	803	1.9e-182	548.1
GCA_017407125	JAFQXE010000028.1_21	ASV74079.1|CBM48|GH13_11|	63.7	724	254	3	1	716	1	723	0	963
GCA_017407125	JAFQXE010000028.1_35	AQT69174.1|CBM32|	40.6	865	419	12	221	1080	180	954	4.9e-230	685.6
GCA_017407125	JAFQXE010000030.1_7	APZ93707.1|GT0|	44.7	380	199	4	8	380	12	387	3.9e-106	322.8
GCA_017407125	JAFQXE010000030.1_8	QDV39717.1|GT4|	46.8	376	187	4	8	383	7	369	1.2e-103	315.8
GCA_017407125	JAFQXE010000030.1_35	ASV76038.1|CBM47|	32.2	805	417	24	226	987	204	922	6.1e-107	359.8
GCA_017407125	JAFQXE010000030.1_60	AHF16843.1|GH78|	36.6	760	451	12	26	771	149	891	2.6e-151	469.9
GCA_017407125	JAFQXE010000030.1_67	ASV74270.1|GH51|	43.2	801	403	16	23	802	36	805	2.1e-219	642.5
GCA_017407125	JAFQXE010000006.1_27	QIX64459.1|CBM51|	43.3	693	381	5	24	708	243	931	1.4e-200	595.5
GCA_017407125	JAFQXE010000006.1_34	AWZ17133.1|GH13_30|	34.8	1107	652	18	4	1065	405	1486	7.5e-208	649.8
GCA_017407125	JAFQXE010000031.1_9	AWW33263.1|GH0|	50.2	301	147	3	43	341	28	327	8.3e-107	320.1
GCA_017407125	JAFQXE010000031.1_28	AMP99677.1|GH146|	39.5	794	434	16	11	780	14	785	3e-184	550.8
GCA_017407125	JAFQXE010000032.1_3	ASV75656.1|GH0|	44.7	434	209	11	1	415	5	426	5.6e-117	354.4
GCA_017407125	JAFQXE010000032.1_4	QGA28189.1|GH10|	48.9	485	215	8	35	504	28	494	1.3e-164	480.7
GCA_017407125	JAFQXE010000032.1_13	QIP13753.1|GH142|	50.7	511	231	7	358	858	27	526	1.1e-185	548.5
GCA_017407125	JAFQXE010000032.1_22	VUW72999.1|AA1|	51.6	450	202	7	265	710	191	628	1e-126	411
GCA_017407125	JAFQXE010000033.1_7	VDZ76225.1|GT5|	44.6	464	206	8	1	457	1	420	6e-123	377.9
GCA_017407125	JAFQXE010000033.1_53	QDO71128.1|CBM51|	41.5	1048	535	21	92	1110	332	1330	5.4e-258	770.8
GCA_017407125	JAFQXE010000033.1_55	QJD82871.1|GH0|	39.2	553	296	15	29	568	43	568	2.1e-121	382.1
GCA_017407125	JAFQXE010000034.1_14	ASV75656.1|GH0|	49.3	426	187	10	1	408	5	419	3.3e-131	390.6
GCA_017407125	JAFQXE010000034.1_56	AVM46416.1|CE7|	52.7	395	172	6	17	399	11	402	7e-143	417.9
GCA_017407125	JAFQXE010000034.1_57	QGA28189.1|GH10|	58.8	473	179	6	32	492	26	494	3.3e-202	575.9
GCA_017407125	JAFQXE010000035.1_2	AVM44639.1|GH13|	46.9	405	205	3	38	440	5	401	2.9e-126	379.4
GCA_017407125	JAFQXE010000036.1_2	ASV74032.1|GH106|	43.8	980	454	21	36	995	27	929	5.3e-258	765.8
GCA_017407125	JAFQXE010000038.1_45	ASV75669.1|CBM32|	42.7	457	212	11	24	459	23	450	2.1e-112	349.7
GCA_017407125	JAFQXE010000038.1_76	QGQ95144.1|GH106|	32	1417	699	31	44	1402	28	1238	1.8e-207	646
GCA_017407125	JAFQXE010000038.1_102	QDT68860.1|GH117|	41	646	305	17	30	636	21	629	1.3e-132	418.3
GCA_017407125	JAFQXE010000041.1_9	AFL78803.1|GH31|	45.7	787	372	16	341	1095	34	797	2.7e-237	704.1
GCA_017407125	JAFQXE010000041.1_22	APW62002.1|CBM38|GH32|	41.2	775	371	21	11	758	1	717	1.8e-180	538.1
GCA_017407125	JAFQXE010000041.1_23	QDV74035.1|GH0|	58.2	392	154	4	33	415	25	415	3.5e-153	461.1
GCA_017407125	JAFQXE010000041.1_30	QBQ55251.1|CBM50|	30.1	1004	549	17	11	1012	33	885	6.5e-116	388.3
GCA_017407125	JAFQXE010000042.1_16	ACM19575.1|CBM48|GH13_10|	42.6	526	270	11	21	538	22	523	4.9e-126	391.3
GCA_017407125	JAFQXE010000042.1_28	QJW89781.1|GH43_10|	56.8	523	215	5	1	518	1	517	4.9e-206	600.1
GCA_017407125	JAFQXE010000042.1_46	QDO71128.1|CBM51|	39.6	1026	529	20	319	1293	345	1330	5.9e-244	740.7
GCA_017407125	JAFQXE010000043.1_41	AXG41146.1|GH6|	41.3	707	378	10	161	863	180	853	2.5e-153	477.6
GCA_017407125	JAFQXE010000044.1_13	ASV76288.1|GH0|	40.2	617	336	11	353	944	528	1136	4.7e-107	364.8
GCA_017407125	JAFQXE010000044.1_28	ADB15804.1|GT35|	63.7	714	256	2	21	734	21	731	0	968
GCA_017407125	JAFQXE010000044.1_50	QDO71128.1|CBM51|	37.9	998	525	22	351	1306	386	1330	1.7e-207	646
GCA_017407125	JAFQXE010000045.1_34	AHO06742.1|GT2|	54.2	616	272	5	10	620	5	615	4.5e-216	647.1
GCA_017407125	JAFQXE010000045.1_65	AEL26177.1|GH33|	45.1	344	176	5	27	361	28	367	4.7e-104	315.5
GCA_017407125	JAFQXE010000045.1_254	CAN65674.1|GH28|	42.1	598	310	10	30	618	60	630	3.4e-146	461.1
GCA_017407125	JAFQXE010000045.1_277	QEG39104.1|GH36|	48.2	672	322	7	27	696	28	675	1.3e-223	648.3
GCA_017407125	JAFQXE010000045.1_327	QDU76106.1|GT2|	58.5	325	122	3	1	322	1	315	5.2e-131	380.6
GCA_017407125	JAFQXE010000045.1_344	CBA03971.1|GT30|	53.4	399	166	6	6	404	4	382	4.2e-134	415.2
GCA_017407125	JAFQXE010000047.1_18	QDU29645.1|GH0|	39.4	606	304	14	11	587	374	945	2.9e-111	372.5
GCA_017407125	JAFQXE010000047.1_27	ADB17874.1|GT5|	55.5	488	211	3	1	483	1	487	2.4e-199	567.8
GCA_017407125	JAFQXE010000047.1_63	QDT68860.1|GH117|	45.1	641	267	20	26	618	25	628	2.1e-143	451.8
GCA_017407125	JAFQXE010000047.1_64	QEG37240.1|CBM32|GH2|	44.4	983	434	26	75	1044	83	965	4.1e-251	738.4
GCA_017407125	JAFQXE010000047.1_66	QDT59695.1|GH0|	54.5	374	143	6	18	383	54	408	7.7e-142	414.1
GCA_017407125	JAFQXE010000047.1_80	AHH96680.1|CBM13|	34.2	681	420	11	39	711	45	705	5.5e-127	402.1
GCA_017408405	JAFQUP010000086.1_12	QEC54449.1|GH43_19|GH43_34|	49.5	319	147	7	18	326	402	716	2.1e-104	325.9
GCA_017408405	JAFQUP010000014.1_7	QJD82871.1|GH0|	34.2	564	317	13	56	600	41	569	3.1e-106	343.6
GCA_017408405	JAFQUP010000087.1_16	AWW17216.1|GT1|	34.9	682	378	17	9	642	16	679	1.6e-114	377.1
GCA_017408405	JAFQUP010000088.1_5	QGY46501.1|GH36|	53	708	319	7	19	723	55	751	2.2e-283	800.4
GCA_017408405	JAFQUP010000088.1_6	QEG37240.1|CBM32|GH2|	42.6	978	488	19	20	985	45	961	2.1e-256	750
GCA_017408405	JAFQUP010000090.1_19	ASV76038.1|CBM47|	34.1	774	419	18	240	977	204	922	1.3e-114	380.2
GCA_017408405	JAFQUP010000090.1_29	ADN17640.1|GT2|	53.1	320	146	2	3	318	11	330	3.3e-105	327.8
GCA_017408405	JAFQUP010000094.1_3	QDO71128.1|CBM51|	34.3	1124	541	27	380	1433	333	1329	2.1e-193	612.5
GCA_017408405	JAFQUP010000094.1_4	VUW72999.1|AA1|	45	447	231	7	350	792	191	626	1.1e-108	365.2
GCA_017408405	JAFQUP010000096.1_4	ASV73410.1|PL33_2|	42.9	620	305	11	84	692	79	660	2e-157	474.6
GCA_017408405	JAFQUP010000015.1_7	BBE16886.1|GH97|	40.5	639	349	14	58	688	26	641	2e-156	471.5
GCA_017408405	JAFQUP010000097.1_23	AQT69174.1|CBM32|	41.8	471	232	10	1	461	519	957	7.4e-114	362.1
GCA_017408405	JAFQUP010000100.1_3	QEG35748.1|GH137|	60.4	321	125	1	32	350	58	378	1.3e-150	433.7
GCA_017408405	JAFQUP010000105.1_4	VDZ68364.1|GH13_11|	47.8	402	202	5	10	406	174	572	3.9e-127	383.6
GCA_017408405	JAFQUP010000106.1_26	QEG36513.1|GT30|	54	420	188	2	24	443	10	424	1.8e-152	444.9
GCA_017408405	JAFQUP010000112.1_19	ASV74198.1|CBM4|GH148|	36.9	871	477	22	81	933	57	872	9.5e-168	516.5
GCA_017408405	JAFQUP010000112.1_21	ASV74018.1|GH0|	42.2	1045	499	28	15	998	35	1035	4.1e-255	749.6
GCA_017408405	JAFQUP010000118.1_6	AWW33263.1|GH0|	54.1	294	127	4	70	361	41	328	2.4e-111	332.4
GCA_017408405	JAFQUP010000118.1_12	AHO16406.1|GH13_11|	48.3	362	174	1	12	373	2	350	3.3e-107	338.6
GCA_017408405	JAFQUP010000118.1_25	QDT16219.1|GH0|	51.4	356	152	5	29	381	23	360	1.1e-109	351.7
GCA_017408405	JAFQUP010000118.1_31	ASV74594.1|GH0|	57.3	412	172	3	16	425	3	412	7.4e-170	487.3
GCA_017408405	JAFQUP010000119.1_8	ASV72750.1|GH141|	31.5	959	546	26	47	987	44	909	2.5e-134	431.8
GCA_017408405	JAFQUP010000127.1_5	ARF90664.1|GT4|	59.5	316	127	1	5	320	447	761	7.2e-138	414.1
GCA_017408405	JAFQUP010000127.1_16	ADB17876.1|GH57|	44.7	826	327	15	4	818	3	709	9e-235	679.5
GCA_017408405	JAFQUP010000130.1_2	QDS86827.1|GH0|	45.4	509	249	11	30	530	40	527	3.1e-143	427.6
GCA_017408405	JAFQUP010000133.1_2	AWO00644.1|PL21|	38.8	858	457	15	36	887	45	840	4.9e-186	563.9
GCA_017408405	JAFQUP010000136.1_2	QEK18348.1|GH13_31|	52.5	577	239	10	7	577	5	552	2.2e-219	624.8
GCA_017408405	JAFQUP010000136.1_7	AHF14722.1|GH97|	58.8	609	239	7	51	652	23	626	1.2e-266	750.4
GCA_017408405	JAFQUP010000136.1_11	QHW00377.1|GH39|	42.1	503	256	10	51	535	22	507	5.5e-132	398.3
GCA_017408405	JAFQUP010000138.1_1	AQG81700.1|GH43_34|	68.1	285	82	1	2	277	3	287	7.7e-154	436.8
GCA_017408405	JAFQUP010000138.1_7	QEG37240.1|CBM32|GH2|	42.6	1013	463	26	21	1014	45	958	3.2e-255	748
GCA_017408405	JAFQUP010000139.1_1	ASV76038.1|CBM47|	32.8	731	408	17	110	810	230	907	4.5e-109	361.3
GCA_017408405	JAFQUP010000140.1_16	ASV74018.1|GH0|	40	1012	503	22	45	999	70	1034	2e-244	722.2
GCA_017408405	JAFQUP010000142.1_14	QGY47176.1|GH97|	40.5	642	351	16	44	667	31	659	8.5e-145	441.4
GCA_017408405	JAFQUP010000018.1_11	QGA28189.1|GH10|	55.5	476	189	6	40	498	28	497	8.1e-189	542
GCA_017408405	JAFQUP010000144.1_6	ASV76288.1|GH0|	29.3	1249	668	39	98	1289	81	1171	1.3e-129	434.1
GCA_017408405	JAFQUP010000020.1_6	ASV74198.1|CBM4|GH148|	39.4	914	474	22	52	953	26	871	1.1e-206	617.8
GCA_017408405	JAFQUP010000020.1_11	QDT64975.1|GT2|	62.9	272	101	0	3	274	2	273	2.8e-129	372.5
GCA_017408405	JAFQUP010000146.1_1	QGQ95144.1|GH106|	37.8	704	367	17	1	662	327	1001	4.1e-130	418.7
GCA_017408405	JAFQUP010000149.1_19	AMV40607.1|GH33|	46.4	429	191	10	50	443	40	464	1.1e-131	392.9
GCA_017408405	JAFQUP010000151.1_29	QDS89453.1|GH0|	35.8	709	421	14	23	717	100	788	1.3e-149	459.9
GCA_017408405	JAFQUP010000151.1_57	AXP07840.1|GH50|	46.5	742	344	11	2	728	19	722	1.4e-238	685.6
GCA_017408405	JAFQUP010000153.1_12	ASV73444.1|GH163|	36.4	555	315	8	32	579	23	546	1.4e-115	364.8
GCA_017408405	JAFQUP010000156.1_1	QGQ95144.1|GH106|	36.5	1019	560	22	45	1014	21	1001	5.2e-198	609.4
GCA_017408405	JAFQUP010000159.1_12	QDV74035.1|GH0|	56.6	408	164	4	19	417	10	413	1.4e-148	449.1
GCA_017408405	JAFQUP010000159.1_15	SDU24469.1|CE7|	54.2	413	178	7	9	412	5	415	9e-145	422.9
GCA_017408405	JAFQUP010000159.1_17	QDT70430.1|GT5|	52.3	486	228	3	1	484	18	501	4e-179	516.9
GCA_017408405	JAFQUP010000161.1_2	AYL95025.1|GH0|	46.5	385	196	5	39	422	31	406	4.1e-120	360.5
GCA_017408405	JAFQUP010000162.1_17	QDV22822.1|CBM38|	40.8	404	228	6	4	401	15	413	1.4e-106	330.9
GCA_017408405	JAFQUP010000162.1_28	QDU76106.1|GT2|	50.9	334	145	4	1	330	1	319	3e-115	340.9
GCA_017408405	JAFQUP010000164.1_9	QAY63367.1|GT2|	61.1	288	110	2	4	290	315	601	9.8e-115	347.8
GCA_017408405	JAFQUP010000024.1_1	AQT69174.1|CBM32|	42.4	634	317	5	1	630	192	781	1.3e-183	549.7
GCA_017408405	JAFQUP010000166.1_5	ADB15804.1|GT35|	64.5	719	248	2	5	716	15	733	0	997.3
GCA_017408405	JAFQUP010000025.1_37	AIE83908.1|GH163|	38.3	549	306	11	39	578	20	544	1.7e-119	376.3
GCA_017408405	JAFQUP010000025.1_68	AMV39122.1|GH0|	39.7	798	425	18	14	794	29	787	8.9e-191	568.5
GCA_017408405	JAFQUP010000167.1_4	ASV75656.1|GH0|	50.3	449	185	10	3	431	6	436	1.4e-147	431.4
GCA_017408405	JAFQUP010000026.1_15	QDU38873.1|GH0|	44.5	452	203	12	4	424	7	441	4.4e-121	364
GCA_017408405	JAFQUP010000170.1_1	AMV20058.1|GH0|	55.2	364	137	5	41	396	25	370	3.1e-143	416.8
GCA_017408405	JAFQUP010000175.1_1	QDT25078.1|CE15|	56.1	328	132	6	11	336	106	423	3.6e-125	370.2
GCA_017408405	JAFQUP010000175.1_4	ASV76432.1|GH0|	46.7	441	229	5	4	442	129	565	3.5e-135	404.8
GCA_017408405	JAFQUP010000180.1_1	QHI68278.1|GH145|	44.8	449	224	8	29	473	10	438	3e-133	396.7
GCA_017408405	JAFQUP010000180.1_3	QGY45206.1|GH106|	49.4	650	283	9	57	678	15	646	8.9e-224	643.3
GCA_017408405	JAFQUP010000181.1_4	AXG41146.1|GH6|	36.1	887	508	15	5	867	10	861	1.3e-155	483.4
GCA_017408405	JAFQUP010000181.1_9	QDV23784.1|GH5|	47.4	511	253	8	20	525	16	515	2.5e-161	473
GCA_017408405	JAFQUP010000182.1_7	ASV75097.1|GH0|	36.6	1257	675	22	98	1343	77	1222	2.7e-261	783.9
GCA_017408405	JAFQUP010000183.1_3	SCD21001.1|GH78|	48.4	756	361	11	12	753	15	755	1.3e-252	723.8
GCA_017408405	JAFQUP010000183.1_4	AOY72300.1|GH43_17|	36.1	746	386	22	27	708	306	1024	4.1e-127	407.1
GCA_017408405	JAFQUP010000184.1_4	AII62214.1|GH146|	43.7	453	236	9	1	444	360	802	4.4e-121	376.3
GCA_017408405	JAFQUP010000185.1_5	CAN80640.1|GT47|	43.9	426	230	7	4	425	942	1362	2e-110	358.6
GCA_017408405	JAFQUP010000185.1_9	QIP13753.1|GH142|	49.6	560	240	9	2	551	1	528	1e-189	547.4
GCA_017408405	JAFQUP010000186.1_13	QGY43696.1|GH43_24|	59.7	362	128	5	26	381	20	369	1.3e-162	465.3
GCA_017408405	JAFQUP010000186.1_14	QDU74953.1|GH0|	45.3	411	207	6	39	442	16	415	1e-115	351.7
GCA_017408405	JAFQUP010000187.1_4	AWZ17133.1|GH13_30|	37.2	1106	632	23	23	1089	405	1486	4.6e-214	669.1
GCA_017408405	JAFQUP010000188.1_2	AMV38731.1|GH39|	32.7	835	487	20	17	839	23	794	3.7e-133	421.4
GCA_017408405	JAFQUP010000027.1_2	QGA28189.1|GH10|	56	491	187	7	33	503	16	497	5.9e-200	570.5
GCA_017408405	JAFQUP010000191.1_1	AMV40607.1|GH33|	38.4	471	244	9	1	432	1	464	4e-104	322
GCA_017408405	JAFQUP010000195.1_13	AHF92621.1|GH10|	45.1	477	205	11	48	474	14	483	6.3e-131	392.9
GCA_017408405	JAFQUP010000195.1_31	QEG41636.1|GH0|	50	374	180	5	17	388	5	373	1.7e-129	382.5
GCA_017408405	JAFQUP010000198.1_2	AMV21682.1|GH33|	45.5	671	313	6	174	827	22	656	2.1e-199	599
GCA_017408405	JAFQUP010000199.1_6	BBE19951.1|CE0|	44.2	439	231	7	41	468	22	457	3.3e-114	348.6
GCA_017408405	JAFQUP010000203.1_19	AVM44639.1|GH13|	49.5	398	194	4	45	437	6	401	8.9e-134	397.9
GCA_017408405	JAFQUP010000203.1_24	QDV22129.1|GH0|	42	578	262	14	39	588	28	560	1.5e-127	401.7
GCA_017408405	JAFQUP010000206.1_5	QGA25900.1|GH10|	52.9	427	184	2	46	470	26	437	1.2e-164	476.9
GCA_017408405	JAFQUP010000206.1_6	ASV74079.1|CBM48|GH13_11|	64.1	693	233	6	41	722	37	724	0	897.5
GCA_017408405	JAFQUP010000028.1_8	AXG41146.1|GH6|	35.5	707	379	7	178	819	180	874	2.9e-128	411.8
GCA_017408405	JAFQUP010000210.1_20	QEH38879.1|CBM84|	37.1	673	365	23	28	676	38	676	4.1e-123	386.3
GCA_017408405	JAFQUP010000214.1_1	QHT67520.1|GH127|	56.3	368	144	5	2	361	6	364	1.4e-135	405.6
GCA_017408405	JAFQUP010000215.1_3	QDU94662.1|GT19|	49.4	395	193	4	1	393	1	390	6.6e-128	379
GCA_017408405	JAFQUP010000216.1_29	ASV76288.1|GH0|	37.4	697	374	16	379	1045	528	1192	4.1e-130	429.5
GCA_017408405	JAFQUP010000216.1_39	QDU37053.1|CE15|	50.7	430	185	11	30	452	23	432	4.2e-139	410.6
GCA_017408405	JAFQUP010000217.1_5	SDS34135.1|GH36|	40.9	629	310	11	137	751	155	735	9.2e-151	473.4
GCA_017408405	JAFQUP010000034.1_9	QGY42609.1|GH106|	47.7	981	476	15	193	1168	61	1009	0	954.5
GCA_017408405	JAFQUP010000034.1_18	QDV39719.1|GT4|	52.3	375	179	0	21	395	7	381	1.3e-133	392.9
GCA_017408405	JAFQUP010000041.1_8	AQT69174.1|CBM32|	43.7	839	422	14	197	1022	151	952	5.9e-235	696.4
GCA_017408405	JAFQUP010000041.1_11	AQT69174.1|CBM32|	43.1	838	407	13	54	881	180	957	1.8e-242	710.3
GCA_017408405	JAFQUP010000045.1_1	AQT69174.1|CBM32|	46.5	374	188	3	196	569	151	512	2.1e-107	349
GCA_017408405	JAFQUP010000048.1_19	QIK60885.1|GH10|GH43_12|	53	336	152	2	35	370	569	898	2.7e-118	369
GCA_017408405	JAFQUP010000048.1_23	AVM44885.1|GH39|	38.1	637	341	17	42	667	16	610	8.5e-126	391
GCA_017408405	JAFQUP010000048.1_27	ASV75458.1|GH50|	45.7	681	337	12	48	712	20	683	1.7e-191	563.5
GCA_017408405	JAFQUP010000048.1_35	ASV74198.1|CBM4|GH148|	43.2	874	439	20	22	870	31	872	3.6e-223	657.1
GCA_017408405	JAFQUP010000005.1_16	QDT74192.1|GH0|	42.7	665	361	8	43	699	29	681	6.2e-166	497.7
GCA_017408405	JAFQUP010000005.1_39	AVM43373.1|GH0|	40.8	802	401	17	63	830	22	783	1.7e-184	553.9
GCA_017408405	JAFQUP010000005.1_48	AMV40607.1|GH33|	43.5	421	194	9	47	425	46	464	2.1e-110	337.8
GCA_017408405	JAFQUP010000005.1_49	AEI51974.1|GH2|	41.1	928	495	15	38	937	37	940	5.9e-247	724.5
GCA_017408405	JAFQUP010000052.1_7	QGJ68366.1|GH38|	28.7	928	555	21	186	1091	110	952	7.4e-108	364.8
GCA_017408405	JAFQUP010000052.1_14	SDT26843.1|GH51|	48	396	194	4	1	394	103	488	3.5e-122	368.2
GCA_017408405	JAFQUP010000054.1_3	ASV75755.1|CBM48|GH13_9|	63.7	628	226	2	13	639	119	745	1.6e-306	884
GCA_017408405	JAFQUP010000056.1_1	ASV76038.1|CBM47|	40	520	274	12	18	516	239	741	4.5e-104	337.8
GCA_017408405	JAFQUP010000061.1_8	AWP04987.1|GT13|	33.2	974	505	18	2	952	93	943	1.5e-157	510.4
GCA_017408405	JAFQUP010000061.1_10	ASV72750.1|GH141|	41.9	872	461	18	26	871	53	904	2.8e-217	643.7
GCA_017408405	JAFQUP010000008.1_5	AYV84927.1|GH32|	37.5	538	280	16	27	548	131	628	3.1e-117	364.8
GCA_017408405	JAFQUP010000010.1_9	EDN88509.1|GH110|	63.3	545	193	3	71	613	47	586	1.3e-256	722.6
GCA_017408405	JAFQUP010000010.1_22	AQT69362.1|CBM32|GH2|	44.4	1034	519	16	27	1034	28	1031	9.2e-304	883.6
GCA_017408405	JAFQUP010000010.1_27	AEV99796.1|GH109|	49.8	482	230	8	3	477	5	481	1.6e-163	475.7
GCA_017408405	JAFQUP010000010.1_28	AWW28862.1|GH106|	37.2	811	413	18	43	842	29	754	6.6e-165	502.3
GCA_017408405	JAFQUP010000065.1_1	AII62214.1|GH146|	50.3	604	291	7	1	600	207	805	6.7e-213	618.2
GCA_017408405	JAFQUP010000065.1_6	QIL40226.1|GH95|	40.5	739	401	13	342	1062	22	739	2.8e-184	563.5
GCA_017408405	JAFQUP010000066.1_10	QDT89988.1|GH141|	43.5	672	324	16	36	699	34	657	5.7e-170	514.2
GCA_017408405	JAFQUP010000067.1_1	AQT69174.1|CBM32|	39.5	473	247	12	5	463	505	952	1e-103	335.5
GCA_017408405	JAFQUP010000071.1_2	ACX76063.1|CBM35|PL11_1|	49.1	609	276	10	26	608	24	624	3.7e-201	591.3
GCA_017408405	JAFQUP010000071.1_3	QDO71128.1|CBM51|	38.1	1087	578	21	256	1295	292	1330	5.2e-246	746.1
GCA_017408405	JAFQUP010000072.1_6	ASV74198.1|CBM4|GH148|	40.3	877	456	25	40	887	36	873	3.1e-189	570.5
GCA_017408405	JAFQUP010000079.1_1	QDO71128.1|CBM51|	41.3	623	318	9	321	933	346	930	9.1e-145	468.4
GCA_017408405	JAFQUP010000081.1_3	CAN65674.1|GH28|	38.8	569	304	10	40	598	96	630	5.4e-121	393.3
GCA_017408405	JAFQUP010000083.1_1	ASV74198.1|CBM4|GH148|	41.5	884	444	22	4	866	11	842	1.3e-204	609.8
GCA_017408405	JAFQUP010000084.1_12	QDS89453.1|GH0|	32.3	749	423	15	3	690	62	787	2.2e-119	380.6
GCA_017409285	JAFQTB010000325.1_4	VUW72999.1|AA1|	50	442	207	5	66	504	191	621	1.6e-125	401.7
GCA_017409285	JAFQTB010000332.1_2	ASV73393.1|GT35|	64.5	707	250	1	14	719	38	744	0	952.2
GCA_017409285	JAFQTB010000333.1_2	QDV23784.1|GH5|	49	490	244	4	55	539	27	515	9.8e-165	482.3
GCA_017409285	JAFQTB010000344.1_2	AMV40607.1|GH33|	48.6	428	181	9	62	454	46	469	2.9e-137	407.5
GCA_017409285	JAFQTB010000355.1_3	AWP04987.1|GT13|	35	848	448	16	1	823	174	943	1.1e-138	455.7
GCA_017409285	JAFQTB010000458.1_1	QEM10488.1|GH106|	50.1	501	235	7	6	492	171	670	1e-163	495.7
GCA_017409285	JAFQTB010000461.1_1	ASV76038.1|CBM47|	37.6	678	335	12	2	647	239	860	3.5e-131	414.8
GCA_017409285	JAFQTB010000464.1_1	BBA16255.1|GH0|	50.8	368	174	4	163	527	121	484	7.6e-126	382.9
GCA_017409285	JAFQTB010000467.1_1	AEE90937.1|CBM51|GH2|	36.2	1206	604	38	20	1158	75	1181	6.9e-218	682.2
GCA_017409285	JAFQTB010000470.1_1	ARK12523.1|PL35|	40.1	558	295	9	1	556	30	550	1.9e-124	384
GCA_017409285	JAFQTB010000477.1_1	QDO71128.1|CBM51|	36.7	932	438	19	1	926	545	1330	9.4e-181	563.5
GCA_017409285	JAFQTB010000515.1_2	QGA23785.1|GH106|	55.6	1062	441	7	59	1099	29	1080	0	1213
GCA_017409285	JAFQTB010000527.1_2	QIK60402.1|GH30_3|	54.8	462	202	4	47	505	26	483	3.8e-184	529.3
GCA_017409285	JAFQTB010000532.1_1	ASV74594.1|GH0|	51.1	415	196	5	16	427	3	413	1.2e-137	405.6
GCA_017409285	JAFQTB010000532.1_2	ASV74594.1|GH0|	49	416	204	6	16	427	1	412	5.3e-134	396.4
GCA_017409285	JAFQTB010000537.1_1	QDU90435.1|CBM67|GH78|	52.1	507	237	3	1	507	515	1015	1e-190	566.6
GCA_017409285	JAFQTB010000042.1_3	QGY46501.1|GH36|	51.7	722	322	9	15	734	55	751	1.4e-265	755.7
GCA_017409285	JAFQTB010000557.1_1	AWW30215.1|GH43_18|	50.7	288	140	2	54	341	26	311	1.6e-103	311.2
GCA_017409285	JAFQTB010000565.1_1	AWW28862.1|GH106|	36.7	817	414	19	18	821	30	756	8.3e-159	485.7
GCA_017409285	JAFQTB010000579.1_1	ASV75458.1|GH50|	49.7	449	203	4	1	449	257	682	5e-150	448
GCA_017409285	JAFQTB010000598.1_1	ASV74018.1|GH0|	36.3	1029	554	25	2	1012	89	1034	2e-202	614.4
GCA_017409285	JAFQTB010000604.1_1	BBK90430.1|CBM51|	39.4	1014	500	24	378	1363	348	1275	2.1e-222	686.8
GCA_017409285	JAFQTB010000652.1_3	AUI60080.1|CBM13|	46.2	461	227	9	32	483	28	476	1.9e-126	391.3
GCA_017409285	JAFQTB010000653.1_2	AZL15609.1|GH0|	52.5	314	142	2	2	310	3	314	5e-103	308.9
GCA_017409285	JAFQTB010000674.1_1	ASV75656.1|GH0|	48.7	396	176	8	3	390	9	385	5.3e-121	362.1
GCA_017409285	JAFQTB010000007.1_1	CCH01339.1|GH43_34|	69.6	306	91	2	25	328	19	324	5.6e-170	479.9
GCA_017409285	JAFQTB010000762.1_4	BBE17120.1|GH43_24|	58.7	366	141	6	44	408	21	377	3.9e-149	432.6
GCA_017409285	JAFQTB010000765.1_1	AOY72300.1|GH43_17|	35.9	775	357	28	5	718	328	1023	1.3e-123	398.3
GCA_017409285	JAFQTB010000774.1_1	AHO06742.1|GT2|	47.8	460	233	4	1	455	177	634	1.7e-134	414.1
GCA_017409285	JAFQTB010000066.1_1	QDT79764.1|GH0|	50.4	381	172	7	31	405	21	390	9.8e-126	373.2
GCA_017409285	JAFQTB010000783.1_2	AMV18465.1|GH33|	58.1	360	150	1	60	418	17	376	8.6e-152	439.5
GCA_017409285	JAFQTB010000784.1_1	ASV74723.1|GH28|	43.4	488	240	7	3	486	2	457	9.9e-131	391.3
GCA_017409285	JAFQTB010000804.1_2	AMV20948.1|CE15|	63.5	260	92	1	21	277	172	431	7.1e-118	349.4
GCA_017409285	JAFQTB010000831.1_1	ASV74087.1|GH127|	44.2	679	316	15	1	661	169	802	8.9e-180	535.8
GCA_017409285	JAFQTB010000844.1_1	BBA16000.1|GH78|	55.3	707	273	9	37	714	3	695	6.7e-279	794.7
GCA_017409285	JAFQTB010000858.1_1	BBO33728.1|GH36|	44.4	635	298	8	4	615	51	653	1.1e-187	550.1
GCA_017409285	JAFQTB010000865.1_2	SCD21691.1|GH51|	44.1	526	281	5	19	542	16	530	1.5e-163	480.3
GCA_017409285	JAFQTB010000874.1_2	QEH34392.1|GH0|	45.9	652	302	8	53	660	22	666	1.6e-189	555.8
GCA_017409285	JAFQTB010000881.1_3	QEL19752.1|GH140|	62.1	420	153	3	41	456	22	439	7.8e-204	576.6
GCA_017409285	JAFQTB010000887.1_1	ASV76288.1|GH0|	36	689	390	16	337	999	528	1191	2.4e-108	369
GCA_017409285	JAFQTB010000911.1_3	ASV75299.1|GH0|	44.8	600	313	6	36	628	27	615	2e-177	524.6
GCA_017409285	JAFQTB010000931.1_1	ASV76432.1|GH0|	46.6	365	181	5	5	367	212	564	1.7e-108	333.6
GCA_017409285	JAFQTB010000962.1_2	QDT74192.1|GH0|	43.7	673	354	12	71	737	28	681	2.2e-176	526.2
GCA_017409285	JAFQTB010000962.1_3	SDT26843.1|GH51|	52.8	483	217	5	234	712	10	485	1.5e-179	526.9
GCA_017409285	JAFQTB010000997.1_2	VUW72999.1|AA1|	43.2	472	250	7	267	732	170	629	4.9e-110	369
GCA_017409285	JAFQTB010000999.1_1	BBA16255.1|GH0|	50	344	165	4	1	341	188	527	1.4e-120	362.5
GCA_017409285	JAFQTB010001004.1_3	QDT68860.1|GH117|	45.6	632	285	13	37	630	22	632	8e-160	494.6
GCA_017409285	JAFQTB010001011.1_2	BBO33856.1|CBM66|GH43_26|	55.7	305	124	7	55	355	504	801	7.4e-110	348.6
GCA_017409285	JAFQTB010001035.1_3	CAN65674.1|GH28|	40.1	586	321	8	47	629	71	629	3.5e-135	432.2
GCA_017409285	JAFQTB010001048.1_1	SDU24469.1|CE7|	53.9	334	145	4	20	346	16	347	7.6e-112	336.3
GCA_017409285	JAFQTB010001055.1_2	ARF90664.1|GT4|	57.8	315	133	0	5	319	447	761	4.1e-127	386.3
GCA_017409285	JAFQTB010001056.1_2	ADO36952.1|GT2|	52.5	278	132	0	1	278	1	278	1.4e-106	315.8
GCA_017409285	JAFQTB010000107.1_1	AXG41146.1|GH6|	38.6	677	358	9	1	673	253	875	3e-130	410.6
GCA_017409285	JAFQTB010000107.1_2	CCW34445.1|CBM85|GH10|	45	456	247	3	3	457	136	588	4.1e-136	408.7
GCA_017409285	JAFQTB010001062.1_2	AHF16194.1|GH78|	40.2	828	430	17	246	1063	127	899	1.5e-191	583.6
GCA_017409285	JAFQTB010001091.1_1	ASV73444.1|GH163|	35.9	630	352	12	24	648	14	596	8.3e-120	378.3
GCA_017409285	JAFQTB010001127.1_4	AVM44885.1|GH39|	39.7	657	327	17	48	695	19	615	4.1e-146	444.1
GCA_017409285	JAFQTB010001137.1_3	QGG58766.1|GH0|	54.8	281	126	1	73	353	12	291	2.5e-114	339.3
GCA_017409285	JAFQTB010000124.1_5	QIX64459.1|CBM51|	41.7	719	385	9	25	733	241	935	4.3e-190	569.3
GCA_017409285	JAFQTB010000131.1_1	QDO71128.1|CBM51|	32.8	781	411	19	1	733	616	1330	3.1e-121	398.7
GCA_017409285	JAFQTB010000152.1_2	ATP57578.1|GH78|	47.3	552	274	8	56	600	41	582	4.1e-177	518.8
GCA_017409285	JAFQTB010000161.1_1	ADB18967.1|GT2|	63.5	315	112	2	7	320	8	320	2e-137	397.5
GCA_017409285	JAFQTB010000165.1_1	QDV74035.1|GH0|	62.6	337	123	2	35	369	25	360	1e-141	423.7
GCA_017409285	JAFQTB010000190.1_2	CUU39686.1|GT4|	49.6	341	167	4	1	339	366	703	1.3e-103	324.7
GCA_017409285	JAFQTB010000191.1_1	QDO71128.1|CBM51|	46.4	903	432	15	1	891	468	1330	8.1e-274	803.5
GCA_017409285	JAFQTB010000194.1_2	AEV99796.1|GH109|	50.4	486	227	5	1	479	1	479	2.9e-170	493
GCA_017409285	JAFQTB010000200.1_2	QEG41703.1|GH141|	40.2	622	275	17	53	639	96	655	8.6e-137	426.4
GCA_017409285	JAFQTB010000201.1_1	QJE98553.1|CE12|	43.2	488	226	6	38	481	252	732	5.6e-121	375.6
GCA_017409285	JAFQTB010000203.1_2	QGQ95144.1|GH106|	39.2	684	331	14	109	786	39	643	5.3e-133	445.7
GCA_017409285	JAFQTB010000207.1_1	ASV74032.1|GH106|	43.8	916	473	14	54	958	13	897	9.5e-245	723.8
GCA_017409285	JAFQTB010000213.1_2	QDO71128.1|CBM51|	44.7	666	337	12	1	648	678	1330	2.3e-178	547
GCA_017409285	JAFQTB010000220.1_2	SCD21001.1|GH78|	50.2	538	214	3	1	538	272	755	2.1e-182	536.6
GCA_017409285	JAFQTB010000237.1_1	AWZ17133.1|GH13_30|	36.4	656	384	11	2	639	842	1482	1.1e-111	372.5
GCA_017409285	JAFQTB010000248.1_4	QDS89805.1|CBM48|GH13_11|	66.5	585	192	2	11	595	14	594	1.1e-294	821.6
GCA_017409285	JAFQTB010000250.1_3	ASV74198.1|CBM4|GH148|	42.7	906	464	19	13	909	14	873	9.1e-237	693.3
GCA_017409285	JAFQTB010000018.1_1	ASV75097.1|GH0|	43.3	497	234	9	64	552	765	1221	2.6e-123	396
GCA_017409285	JAFQTB010000253.1_4	ASV76038.1|CBM47|	36.4	751	367	21	257	974	235	907	4.1e-123	403.3
GCA_017409285	JAFQTB010000253.1_5	VTR93844.1|GH2|	53.6	744	322	13	20	750	13	746	3.3e-271	770.8
GCA_017409285	JAFQTB010000019.1_3	ASV74270.1|GH51|	47.6	678	318	17	52	721	48	696	9.9e-209	612.1
GCA_017409285	JAFQTB010000255.1_2	QDV22129.1|GH0|	41.6	570	279	10	38	577	28	573	6.6e-129	409.5
GCA_017409285	JAFQTB010000300.1_2	QEH38879.1|CBM84|	37.2	667	379	15	48	697	37	680	1.4e-125	393.3
GCA_017409285	JAFQTB010000307.1_3	BBA15999.1|GH78|	48.5	544	273	6	3	542	277	817	3.3e-176	523.1
GCA_017410995	JAFPNV010000379.1_2	QGY42609.1|GH106|	46.6	343	182	1	6	347	18	360	3e-109	346.3
GCA_017410995	JAFPNV010000389.1_2	ALJ40703.1|GH76|	55.3	365	155	4	38	401	46	403	4.4e-141	413.3
GCA_017410995	JAFPNV010000404.1_1	QDO71128.1|CBM51|	35.7	667	329	13	1	618	590	1205	1.8e-117	384.8
GCA_017410995	JAFPNV010000409.1_3	QDT16219.1|GH0|	50.4	351	154	2	28	375	23	356	7.7e-109	349.4
GCA_017410995	JAFPNV010000418.1_1	AEK43727.1|CBM13|	34.5	664	414	9	26	676	49	704	2.6e-115	370.9
GCA_017410995	JAFPNV010000422.1_1	BBE16886.1|GH97|	38	518	298	12	12	520	140	643	4.9e-110	345.9
GCA_017410995	JAFPNV010000450.1_2	ASV76038.1|CBM47|	35	761	419	16	261	987	207	925	6.3e-129	418.7
GCA_017410995	JAFPNV010000489.1_2	QIX91987.1|CBM50|	39.1	616	301	10	1	553	9	613	2.3e-131	401
GCA_017410995	JAFPNV010000495.1_2	AVM45789.1|GH5|	60.2	364	141	2	38	398	2	364	1.3e-164	470.7
GCA_017410995	JAFPNV010000505.1_1	QEH38879.1|CBM84|	39.5	544	294	13	1	526	42	568	4.5e-112	352.4
GCA_017410995	JAFPNV010000529.1_2	QDV23784.1|GH5|	50.3	459	223	3	2	456	58	515	5.4e-163	474.6
GCA_017410995	JAFPNV010000533.1_1	BBA16255.1|GH0|	49.6	397	194	4	161	554	130	523	1.2e-134	406.8
GCA_017410995	JAFPNV010000540.1_2	AQT68677.1|GH33|	52.8	345	155	4	173	515	323	661	9.5e-113	354
GCA_017410995	JAFPNV010000542.1_3	AWP04987.1|GT13|	32.1	1049	587	19	12	1018	97	1062	1.1e-152	496.1
GCA_017410995	JAFPNV010000545.1_1	ASV76038.1|CBM47|	36.5	792	403	14	231	991	195	917	6.8e-141	450.7
GCA_017410995	JAFPNV010000547.1_1	ASV76038.1|CBM47|	32.7	785	374	23	367	1102	238	917	4.1e-104	354.8
GCA_017410995	JAFPNV010000570.1_6	AQT69174.1|CBM32|	39.4	752	377	12	42	781	27	711	1.4e-170	521.5
GCA_017410995	JAFPNV010000576.1_1	ASV76288.1|GH0|	37.8	621	345	13	34	631	527	1129	3.4e-114	376.3
GCA_017410995	JAFPNV010000584.1_1	QDT52193.1|GH2|	53.3	602	243	5	26	591	21	620	8.2e-227	652.1
GCA_017410995	JAFPNV010000588.1_4	AMV38731.1|GH39|	30.7	836	495	19	20	836	25	795	1.9e-114	372.1
GCA_017410995	JAFPNV010000632.1_2	AOY72300.1|GH43_17|	35.3	763	383	28	37	736	306	1020	8.2e-125	402.1
GCA_017410995	JAFPNV010000632.1_4	QEG35748.1|GH137|	54.4	353	152	3	25	370	28	378	1.3e-148	429.5
GCA_017410995	JAFPNV010000637.1_2	QEF97700.1|GT4|	43.4	408	190	5	1	408	1	367	3.4e-114	343.2
GCA_017410995	JAFPNV010000648.1_1	SCD21001.1|GH78|	49	741	351	8	1	738	39	755	3.4e-257	734.9
GCA_017410995	JAFPNV010000066.1_2	BBA15290.1|GH106|	43.9	635	292	10	1	578	380	1007	5.9e-180	539.7
GCA_017410995	JAFPNV010000652.1_4	AQT69174.1|CBM32|	46.8	789	402	8	243	1022	178	957	1.8e-250	736.1
GCA_017410995	JAFPNV010000653.1_2	QKJ28559.1|GH0|	54.3	313	133	3	54	360	20	328	2.1e-118	350.5
GCA_017410995	JAFPNV010000068.1_6	QGA28189.1|GH10|	50.6	480	187	4	37	468	27	504	4.9e-173	500.4
GCA_017410995	JAFPNV010000664.1_1	ASV75656.1|GH0|	50.7	438	181	10	3	431	9	420	1.9e-134	399.1
GCA_017410995	JAFPNV010000669.1_1	SCD21044.1|GH78|	53.1	653	269	8	27	653	24	665	6.7e-246	708.8
GCA_017410995	JAFPNV010000677.1_1	CAL65022.1|GH2|	41.2	792	385	16	1	772	78	808	1.5e-196	583.2
GCA_017410995	JAFPNV010000685.1_1	AZN38608.1|CBM66|CBM6|GH43_32|	58.9	263	103	3	31	292	40	298	2.4e-103	324.3
GCA_017410995	JAFPNV010000688.1_2	QJD82871.1|GH0|	36.9	567	303	16	64	610	39	570	5.9e-105	340.5
GCA_017410995	JAFPNV010000703.1_1	QDO71128.1|CBM51|	39.3	713	351	14	1	698	683	1328	3.5e-150	474.9
GCA_017410995	JAFPNV010000705.1_1	BBK86457.1|CBM38|GH116|	47.6	714	348	10	54	757	32	729	4.3e-214	633.6
GCA_017410995	JAFPNV010000723.1_1	AXG41146.1|GH6|	38.9	699	350	8	92	725	180	866	1.7e-149	464.5
GCA_017410995	JAFPNV010000729.1_5	ASV75097.1|GH0|	46.1	514	233	8	7	516	747	1220	1.2e-144	451.1
GCA_017410995	JAFPNV010000742.1_1	BAM47985.1|GH146|	41.4	596	332	8	314	902	2	587	4.5e-143	447.6
GCA_017410995	JAFPNV010000073.1_2	QGY42778.1|GH78|	46.3	801	399	16	40	826	25	808	1e-235	686
GCA_017410995	JAFPNV010000760.1_1	AWI10244.1|GH43_26|	49.5	299	146	5	4	301	37	331	4.2e-106	317.8
GCA_017410995	JAFPNV010000762.1_2	QGA23785.1|GH106|	53.5	1065	457	13	74	1113	29	1080	0	1174.1
GCA_017410995	JAFPNV010000776.1_3	VUW72999.1|AA1|	48	446	221	4	263	706	191	627	9.3e-124	402.9
GCA_017410995	JAFPNV010000780.1_1	ASV75299.1|GH0|	43.7	631	338	7	93	716	28	648	1.2e-179	531.9
GCA_017410995	JAFPNV010000783.1_1	ASV74198.1|CBM4|GH148|	42.3	784	402	18	1	778	134	873	7.6e-193	575.9
GCA_017410995	JAFPNV010000786.1_1	BBA15999.1|GH78|	50.1	439	217	2	26	464	377	813	8.2e-158	472.6
GCA_017410995	JAFPNV010000792.1_2	BBE19951.1|CE0|	51.6	405	187	3	11	406	53	457	2e-141	416
GCA_017410995	JAFPNV010000797.1_2	ASV74087.1|GH127|	47.2	805	367	15	34	819	38	803	9.3e-248	715.7
GCA_017410995	JAFPNV010000800.1_1	ASV75755.1|CBM48|GH13_9|	63.8	401	142	3	2	400	344	743	2.5e-204	587.4
GCA_017410995	JAFPNV010000803.1_2	CBA03971.1|GT30|	55	402	160	6	5	406	2	382	1.3e-140	432.2
GCA_017410995	JAFPNV010000817.1_2	ARN56627.1|GH32|	51	335	156	7	17	348	28	357	2.4e-113	351.3
GCA_017410995	JAFPNV010000824.1_1	AEV99796.1|GH109|	48.5	466	232	5	5	469	21	479	2.5e-153	449.5
GCA_017410995	JAFPNV010000829.1_1	AHH96680.1|CBM13|	36.7	667	401	9	120	780	45	696	8.2e-133	419.5
GCA_017410995	JAFPNV010000080.1_1	AWZ17133.1|GH13_30|	38.2	720	399	11	54	740	394	1100	1.1e-149	479.9
GCA_017410995	JAFPNV010000080.1_7	CAN80640.1|GT47|	43.7	430	229	6	4	430	942	1361	2.2e-110	358.6
GCA_017410995	JAFPNV010000833.1_1	QIX60435.1|GH146|	42.5	645	317	14	1	624	177	788	3.4e-157	476.1
GCA_017410995	JAFPNV010000833.1_2	ASV74791.1|GH51|	51.7	601	274	10	35	628	39	630	4.1e-216	621.3
GCA_017410995	JAFPNV010000834.1_1	SNX53395.1|PL11_1|	51	612	269	11	55	660	40	626	3.6e-202	587.4
GCA_017410995	JAFPNV010000848.1_2	BBO33698.1|GH36|	51.2	375	160	4	27	379	297	670	9.1e-136	408.7
GCA_017410995	JAFPNV010000853.1_3	ASU27423.1|GT4|	43	407	229	2	8	414	3	406	7.1e-117	352.1
GCA_017410995	JAFPNV010000857.1_2	ASV74723.1|GH28|	44.9	474	225	6	18	487	14	455	2.8e-139	413.3
GCA_017410995	JAFPNV010000084.1_2	ASV76038.1|CBM47|	36.7	719	351	21	319	1005	261	907	6.3e-120	395.6
GCA_017410995	JAFPNV010000868.1_2	AVM46100.1|GH39|	45.4	425	218	9	34	454	7	421	1.2e-116	354
GCA_017410995	JAFPNV010000872.1_2	AQT69174.1|CBM32|	41	515	261	11	1	509	483	960	3.8e-123	388.3
GCA_017410995	JAFPNV010000893.1_4	QDU42439.1|GH165|	50.1	493	226	6	29	511	28	510	1.2e-182	526.6
GCA_017410995	JAFPNV010000909.1_2	QEM10488.1|GH106|	37.4	1153	515	23	17	1125	9	998	3.6e-250	740.3
GCA_017410995	JAFPNV010000919.1_2	QEC53711.1|GH43_33|	57.3	351	138	5	35	380	21	364	7.8e-138	402.1
GCA_017410995	JAFPNV010000924.1_2	ADB18815.1|GT30|	54.3	435	193	3	2	436	4	432	2.5e-149	436.4
GCA_017410995	JAFPNV010000927.1_1	QGY45206.1|GH106|	52.4	494	227	4	46	539	25	510	2.1e-186	542.3
GCA_017410995	JAFPNV010000934.1_6	SDS34135.1|GH36|	39.7	632	329	13	152	765	145	742	6.2e-146	453
GCA_017410995	JAFPNV010000944.1_1	AZN41345.1|GH2|	39.5	514	284	13	29	525	14	517	1.7e-107	350.5
GCA_017410995	JAFPNV010000958.1_5	ASV74594.1|GH0|	45.7	420	216	6	16	430	1	413	2.9e-126	376.7
GCA_017410995	JAFPNV010000958.1_6	ASV74594.1|GH0|	48.4	417	206	7	14	425	1	413	1e-130	387.9
GCA_017410995	JAFPNV010000959.1_4	BCB08475.1|GT0|	55.5	530	226	4	23	547	366	890	2e-197	579.3
GCA_017410995	JAFPNV010000960.1_4	VEJ19452.1|GT4|	62.5	339	117	4	6	343	372	701	6.6e-137	410.2
GCA_017410995	JAFPNV010000962.1_2	QDV22129.1|GH0|	40.6	579	294	10	8	556	7	565	5.4e-117	377.9
GCA_017410995	JAFPNV010000965.1_1	ASV76801.1|GH141|	47.6	641	316	7	63	695	80	708	3.4e-220	637.1
GCA_017410995	JAFPNV010000107.1_1	AHO06742.1|GT2|	52.1	624	293	3	11	629	5	627	4.8e-213	639.4
GCA_017410995	JAFPNV010000110.1_1	ABJ86506.1|CBM67|GH78|	43	931	464	17	1	927	207	1074	9.6e-249	732.3
GCA_017410995	JAFPNV010000114.1_5	SDU90027.1|GH51|	54.1	479	201	9	218	687	25	493	3.2e-173	510.4
GCA_017410995	JAFPNV010000122.1_2	ARN56628.1|CBM38|GH32|	44.3	663	350	9	31	684	41	693	1.1e-196	578.9
GCA_017410995	JAFPNV010000123.1_2	ASV73393.1|GT35|	61.5	711	273	1	9	718	35	745	0	903.3
GCA_017410995	JAFPNV010000123.1_5	QEC52590.1|GH78|	46.3	574	290	7	44	609	24	587	1.5e-177	520.4
GCA_017410995	JAFPNV010000126.1_3	QDU03573.1|GH0|	51.3	394	167	8	15	394	10	392	1.7e-127	377.5
GCA_017410995	JAFPNV010000154.1_1	AGX08384.1|GH50|	43.4	661	359	7	47	705	37	684	1e-184	546.2
GCA_017410995	JAFPNV010000155.1_2	QDO71128.1|CBM51|	42.2	1084	547	21	38	1084	290	1330	2.6e-280	827.4
GCA_017410995	JAFPNV010000156.1_1	QEH38487.1|CE0|	59.4	401	149	4	11	407	856	1246	3.1e-158	485.3
GCA_017410995	JAFPNV010000172.1_1	QJE28108.1|CBM51|	41.2	639	356	8	258	878	284	920	5.9e-155	493.8
GCA_017410995	JAFPNV010000173.1_2	ASV73410.1|PL33_2|	38.2	552	322	10	44	593	64	598	4e-111	353.2
GCA_017410995	JAFPNV010000179.1_2	AVM44639.1|GH13|	48.4	448	215	5	30	469	1	440	8.1e-141	416.4
GCA_017410995	JAFPNV010000022.1_2	ADB16853.1|CBM48|GH13_11|	57.6	708	270	4	15	721	18	696	2.4e-300	841.6
GCA_017410995	JAFPNV010000191.1_1	QDO71128.1|CBM51|	36.8	930	451	17	15	919	513	1330	1.5e-208	636
GCA_017410995	JAFPNV010000200.1_5	QBQ55156.1|CBM50|	34.7	636	388	9	110	742	86	697	9.2e-103	344
GCA_017410995	JAFPNV010000218.1_1	ASV74270.1|GH51|	46.4	539	258	10	3	538	295	805	3.2e-157	473
GCA_017410995	JAFPNV010000218.1_2	ASV74032.1|GH106|	44.2	896	460	15	44	933	27	888	5.7e-247	731.1
GCA_017410995	JAFPNV010000222.1_1	QJE28361.1|GH30_3|	57.1	452	185	5	42	489	22	468	1.8e-181	521.5
GCA_017410995	JAFPNV010000225.1_2	AVM44885.1|GH39|	39.9	641	332	16	44	673	18	616	4e-146	443.4
GCA_017410995	JAFPNV010000230.1_4	QEL19752.1|GH140|	59.4	456	174	5	24	472	22	473	9.8e-205	579.7
GCA_017410995	JAFPNV010000247.1_1	QGQ95144.1|GH106|	30.8	1517	708	28	30	1523	41	1238	1.5e-212	662.9
GCA_017410995	JAFPNV010000251.1_6	QDT74192.1|GH0|	41.4	614	346	10	13	621	12	616	1.4e-150	455.3
GCA_017410995	JAFPNV010000253.1_4	AMV39122.1|GH0|	40.6	796	428	12	32	815	25	787	1.8e-209	617.1
GCA_017410995	JAFPNV010000264.1_1	ASV73444.1|GH163|	36.9	528	296	9	22	534	98	603	9.9e-110	349.7
GCA_017410995	JAFPNV010000268.1_3	QDV74204.1|GH2|	47.5	587	270	11	38	599	27	600	1.2e-173	529.6
GCA_017410995	JAFPNV010000276.1_2	QJE98553.1|CE12|	40.8	498	245	6	29	482	241	732	7.1e-119	370.2
GCA_017410995	JAFPNV010000283.1_2	ASV73819.1|GH0|	54.9	395	161	10	7	394	25	409	2.3e-145	423.3
GCA_017410995	JAFPNV010000283.1_3	AMV18465.1|GH33|	53.3	364	165	3	37	398	17	377	4.5e-136	398.7
GCA_017410995	JAFPNV010000298.1_3	AHF16843.1|GH78|	36.2	917	492	24	21	910	23	873	7.1e-172	528.9
GCA_017410995	JAFPNV010000314.1_2	QGY46501.1|GH36|	52.3	710	324	6	15	722	55	751	1.1e-274	778.5
GCA_017410995	JAFPNV010000318.1_2	AGX07701.1|GH78|	46.5	761	350	9	47	804	16	722	9.8e-244	705.3
GCA_017410995	JAFPNV010000322.1_2	ASV76038.1|CBM47|	35.6	793	380	23	97	847	204	907	1.2e-119	390.6
GCA_017410995	JAFPNV010000333.1_1	AOW10294.1|GH139|	35.8	681	389	15	1	671	101	743	5.2e-136	421.4
GCA_017410995	JAFPNV010000367.1_2	CBK67651.1|GH36|	34	662	379	19	235	865	55	689	6.4e-110	357.8
GCA_017421595	JAFOIE010000106.1_1	CBK67651.1|GH36|	34	662	379	19	181	811	55	689	2.5e-110	357.5
GCA_017421595	JAFOIE010000108.1_2	AKJ64649.1|PL33_2|	37.3	636	361	15	39	661	38	648	1.4e-112	361.7
GCA_017421595	JAFOIE010000111.1_2	ALJ62044.1|GH28|	37.5	485	250	11	22	464	27	500	3.4e-103	321.6
GCA_017421595	JAFOIE010000117.1_2	AEE90937.1|CBM51|GH2|	35.3	1270	663	39	63	1267	75	1250	3.8e-224	701.8
GCA_017421595	JAFOIE010000120.1_3	CBA03971.1|GT30|	54.7	402	161	6	5	406	2	382	5.8e-139	427.9
GCA_017421595	JAFOIE010000124.1_1	ASV74270.1|GH51|	43	731	369	18	14	733	112	805	4.3e-191	567.4
GCA_017421595	JAFOIE010000130.1_5	ABJ86506.1|CBM67|GH78|	48.5	365	165	5	1	365	733	1074	1.5e-111	354.8
GCA_017421595	JAFOIE010000137.1_1	BBE16886.1|GH97|	39.4	465	261	8	3	458	191	643	6e-108	338.2
GCA_017421595	JAFOIE010000139.1_1	QEC52590.1|GH78|	46.5	574	289	7	44	609	24	587	2.6e-178	522.3
GCA_017421595	JAFOIE010000140.1_3	QDT68860.1|GH117|	44.1	657	299	16	22	638	15	643	8.3e-157	486.5
GCA_017421595	JAFOIE010000184.1_1	ASV76038.1|CBM47|	36.5	792	403	14	231	991	195	917	3.2e-141	451.1
GCA_017421595	JAFOIE010000189.1_1	SCD21044.1|GH78|	52.9	595	253	5	2	570	248	841	2.3e-228	660.6
GCA_017421595	JAFOIE010000200.1_2	ASV74594.1|GH0|	48.2	417	207	7	14	425	1	413	4.1e-130	386.3
GCA_017421595	JAFOIE010000205.1_1	QDO71128.1|CBM51|	36	1114	560	27	323	1360	291	1327	1.5e-199	626.7
GCA_017421595	JAFOIE010000225.1_1	AQT69174.1|CBM32|	45.1	643	332	6	1	625	317	956	3.2e-188	561.6
GCA_017421595	JAFOIE010000030.1_1	AWZ17133.1|GH13_30|	37	1007	580	17	2	982	510	1488	3.9e-193	609
GCA_017421595	JAFOIE010000251.1_1	AHO06742.1|GT2|	51.4	624	297	3	11	629	5	627	6.5e-210	631.3
GCA_017421595	JAFOIE010000272.1_3	AZN41345.1|GH2|	39.8	515	283	13	57	554	13	517	7.9e-106	354.4
GCA_017421595	JAFOIE010000276.1_2	QEC51737.1|GH43_34|	69.1	230	68	1	3	229	2	231	3.2e-125	362.5
GCA_017421595	JAFOIE010000282.1_1	AQT69174.1|CBM32|	44.7	577	268	6	118	693	155	681	1.5e-165	505.4
GCA_017421595	JAFOIE010000306.1_1	ASV74087.1|GH127|	45.8	710	328	14	2	692	132	803	4.9e-205	601.7
GCA_017421595	JAFOIE010000309.1_1	QEL19752.1|GH140|	59.4	438	167	5	24	454	22	455	6.2e-193	548.9
GCA_017421595	JAFOIE010000329.1_1	QDT74192.1|GH0|	39.8	691	390	12	13	698	12	681	2.6e-158	478.4
GCA_017421595	JAFOIE010000330.1_2	SDU15621.1|GH0|	53.5	419	187	4	2	420	365	775	3.5e-159	472.6
GCA_017421595	JAFOIE010000340.1_5	ASV74990.1|GH0|	34.1	844	449	12	34	781	33	865	1.8e-152	472.2
GCA_017421595	JAFOIE010000344.1_2	CAN65674.1|GH28|	37.7	557	312	8	19	570	111	637	1.8e-116	379
GCA_017421595	JAFOIE010000346.1_3	BBK90430.1|CBM51|	41.6	627	306	11	38	639	285	876	4.5e-153	480.3
GCA_017421595	JAFOIE010000360.1_1	AZN42907.1|GH36|	43.5	506	273	5	47	551	148	641	4.8e-145	437.2
GCA_017421595	JAFOIE010000380.1_2	ASV73393.1|GT35|	61.5	711	273	1	9	718	35	745	0	904.8
GCA_017421595	JAFOIE010000382.1_2	ARF90664.1|GT4|	60.3	305	121	0	5	309	447	751	1.2e-129	392.9
GCA_017421595	JAFOIE010000388.1_3	BBE16886.1|GH97|	38.1	637	366	15	29	655	25	643	8.4e-133	409.5
GCA_017421595	JAFOIE010000394.1_1	ASV74198.1|CBM4|GH148|	40.7	558	284	16	1	552	357	873	7.6e-112	357.8
GCA_017421595	JAFOIE010000411.1_1	QKJ28559.1|GH0|	54	313	134	3	54	360	20	328	6.9e-118	349
GCA_017421595	JAFOIE010000419.1_2	ASV75656.1|GH0|	50.7	438	181	10	3	431	9	420	4.7e-135	400.6
GCA_017421595	JAFOIE010000429.1_2	ASV74723.1|GH28|	44.7	468	223	6	24	487	20	455	1.8e-137	408.7
GCA_017421595	JAFOIE010000434.1_4	AJW86197.1|PL11_1|	53.2	363	150	7	1	357	264	612	6.9e-123	372.5
GCA_017421595	JAFOIE010000438.1_1	ATC66103.1|GH2|	43.3	878	470	9	23	896	17	870	9.8e-245	713.4
GCA_017421595	JAFOIE010000438.1_2	AXG41146.1|GH6|	38.9	699	350	8	176	809	180	866	4.3e-148	464.5
GCA_017421595	JAFOIE010000448.1_1	ASV75299.1|GH0|	44.5	566	300	5	63	622	28	585	1.1e-168	500.4
GCA_017421595	JAFOIE010000456.1_2	AQT68677.1|GH33|	52.5	345	156	4	86	428	323	661	2.1e-113	352.4
GCA_017421595	JAFOIE010000466.1_2	ANU74618.1|GT4|	43.2	389	218	2	5	393	18	403	3.4e-111	336.7
GCA_017421595	JAFOIE010000471.1_2	QEC53711.1|GH43_33|	56.7	365	145	6	21	380	8	364	3.4e-139	405.6
GCA_017421595	JAFOIE010000496.1_1	AZN38608.1|CBM66|CBM6|GH43_32|	44.3	445	215	10	98	517	40	476	2.1e-112	356.7
GCA_017421595	JAFOIE010000508.1_1	QDO71128.1|CBM51|	38.6	747	384	14	43	778	313	995	8.7e-163	511.5
GCA_017421595	JAFOIE010000518.1_1	VUW72999.1|AA1|	42.1	516	277	8	333	839	127	629	1.9e-111	375.6
GCA_017421595	JAFOIE010000524.1_2	ASV74791.1|GH51|	54.2	537	232	8	35	565	39	567	6.6e-207	595.1
GCA_017421595	JAFOIE010000532.1_2	QEH34392.1|GH0|	42.2	625	313	6	3	584	47	666	2.5e-162	483.4
GCA_017421595	JAFOIE010000551.1_1	AEV99796.1|GH109|	47.1	361	176	5	1	353	1	354	3e-107	327
GCA_017421595	JAFOIE010000551.1_2	AOW10294.1|GH139|	35.2	752	443	17	28	771	28	743	5.4e-146	450.7
GCA_017421595	JAFOIE010000555.1_2	AGX07701.1|GH78|	47.1	688	309	8	1	685	87	722	1.4e-222	646.7
GCA_017421595	JAFOIE010000556.1_2	QDT16219.1|GH0|	50.1	351	155	2	28	375	23	356	8.3e-108	346.7
GCA_017421595	JAFOIE010000057.1_1	QGQ95144.1|GH106|	31.1	1312	587	22	30	1319	41	1057	4.5e-182	577
GCA_017421595	JAFOIE010000568.1_1	QHJ06748.1|CE0|	50	446	209	4	42	479	25	464	8.5e-144	424.9
GCA_017421595	JAFOIE010000064.1_1	AMV20058.1|GH0|	54.3	326	129	4	19	337	10	322	8.3e-124	364.8
GCA_017421595	JAFOIE010000582.1_1	QKH96979.1|CBM51|	41.6	965	506	14	118	1053	284	1219	2.8e-247	741.1
GCA_017421595	JAFOIE010000587.1_1	AQT69174.1|CBM32|	47	517	250	5	41	556	180	673	5e-168	506.5
GCA_017421595	JAFOIE010000594.1_1	QDV23784.1|GH5|	46.6	378	197	3	2	375	58	434	2e-119	360.1
GCA_017421595	JAFOIE010000598.1_6	QGY42609.1|GH106|	44.8	992	481	11	6	938	18	1001	4.9e-306	892.1
GCA_017421595	JAFOIE010000600.1_3	QDV52381.1|GT5|	53.7	326	149	2	15	340	164	487	7e-115	347.1
GCA_017421595	JAFOIE010000606.1_2	ASV73410.1|PL33_2|	40.2	532	295	9	58	588	80	589	1.2e-120	378.6
GCA_017421595	JAFOIE010000610.1_2	ARN56627.1|GH32|	57.4	755	304	15	17	763	28	772	5.5e-306	875.5
GCA_017421595	JAFOIE010000645.1_3	ATC65314.1|GH137|	57.8	322	129	3	37	353	63	382	1.8e-145	421.4
GCA_017421595	JAFOIE010000651.1_1	BCB08475.1|GT0|	59.2	338	130	3	1	333	453	787	1.1e-131	401.4
GCA_017421595	JAFOIE010000652.1_1	QEH38487.1|CE0|	59.9	401	147	5	11	407	856	1246	2.3e-157	486.1
GCA_017421595	JAFOIE010000657.1_1	CAL65022.1|GH2|	40.7	656	333	13	43	680	191	808	8.9e-159	482.6
GCA_017421595	JAFOIE010000659.1_2	QGY46501.1|GH36|	52.9	694	312	6	15	706	55	735	4.3e-271	768.5
GCA_017421595	JAFOIE010000076.1_1	AQT69174.1|CBM32|	41.7	537	298	7	1	528	427	957	2.1e-138	428.7
GCA_017421595	JAFOIE010000674.1_2	AVM46100.1|GH39|	44	430	231	7	36	464	7	427	3.4e-117	355.5
GCA_017421595	JAFOIE010000674.1_3	AVM46100.1|GH39|	46.1	425	215	9	34	454	7	421	8.1e-120	362.1
GCA_017421595	JAFOIE010000674.1_7	QGA28189.1|GH10|	50.5	479	187	4	38	468	28	504	9.8e-173	499.6
GCA_017421595	JAFOIE010000674.1_11	AMV18465.1|GH33|	57.2	362	152	2	37	395	17	378	1.5e-138	404.8
GCA_017421595	JAFOIE010000674.1_12	ASV73819.1|GH0|	54.9	395	161	10	7	394	25	409	2.3e-145	423.3
GCA_017421595	JAFOIE010000674.1_13	AMV18465.1|GH33|	53.3	364	165	3	37	398	17	377	6.4e-136	398.3
GCA_017421595	JAFOIE010000675.1_1	BAM47985.1|GH146|	41.6	596	331	8	641	1229	2	587	5e-140	448.4
GCA_017421595	JAFOIE010000708.1_2	SCD21001.1|GH78|	49.2	726	346	8	27	749	26	731	3.6e-250	717.2
GCA_017421595	JAFOIE010000711.1_1	ASV75097.1|GH0|	38.9	799	421	15	486	1272	477	1220	2.1e-164	528.1
GCA_017421595	JAFOIE010000080.1_2	AVM44639.1|GH13|	48.7	448	214	5	30	469	1	440	7.1e-142	419.1
GCA_017421595	JAFOIE010000747.1_1	ASV76288.1|GH0|	37.7	621	346	13	377	974	527	1129	9.7e-111	376.7
GCA_017421595	JAFOIE010000748.1_1	ASV75755.1|CBM48|GH13_9|	64.2	413	145	3	1	411	332	743	5.3e-212	607.4
GCA_017421595	JAFOIE010000757.1_3	QDT52193.1|GH2|	51.9	755	322	6	26	744	21	770	8.2e-280	793.5
GCA_017421595	JAFOIE010000758.1_3	CAN80640.1|GT47|	43.7	430	229	6	4	430	942	1361	3.1e-110	358.2
GCA_017421595	JAFOIE010000775.1_2	ARA85284.1|CE12|	54.4	309	136	4	7	313	45	350	2.3e-112	342.4
GCA_017421595	JAFOIE010000779.1_1	AVM44885.1|GH39|	40.4	641	329	17	44	673	18	616	1.3e-147	447.2
GCA_017421595	JAFOIE010000798.1_2	QGY42778.1|GH78|	44.1	574	292	14	40	599	25	583	8.8e-150	456.4
GCA_017421595	JAFOIE010000818.1_1	QDU96179.1|CBM48|GH13_11|	58.8	570	205	4	1	569	153	693	5.2e-242	687.2
GCA_017421595	JAFOIE010000828.1_1	QDU40949.1|GH33|	44	704	338	14	24	703	20	691	5.5e-187	565.1
GCA_017421595	JAFOIE010000836.1_1	ASV75458.1|GH50|	51.4	510	232	7	15	517	186	686	1.5e-180	528.1
GCA_017421595	JAFOIE010000839.1_4	QGA23785.1|GH106|	53.3	1065	459	13	74	1113	29	1080	0	1172.5
GCA_017421595	JAFOIE010000844.1_5	QDT74867.1|GT30|	53.6	440	186	4	3	438	9	434	2.8e-149	436.4
GCA_017421595	JAFOIE010000852.1_1	AHF16194.1|GH78|	44	641	326	9	15	645	170	787	1e-188	561.2
GCA_017421595	JAFOIE010000854.1_1	QEM10488.1|GH106|	37.6	951	424	16	17	945	9	812	1.4e-212	637.5
GCA_017421595	JAFOIE010000861.1_2	ABC45136.1|GH77|	34.6	592	292	11	6	597	5	501	4.6e-103	325.9
GCA_017421595	JAFOIE010000866.1_1	BBA15999.1|GH78|	42.7	787	423	11	37	810	42	813	2.8e-212	625.5
GCA_017421595	JAFOIE010000094.1_2	AMV40607.1|GH33|	48.3	346	158	7	48	374	26	369	2.8e-110	335.5
GCA_017421595	JAFOIE010000098.1_2	QJE98553.1|CE12|	40.4	498	247	6	29	482	241	732	3.1e-117	365.9
GCA_017422925	JAFPHI010000114.1_2	QDU93878.1|GT5|	48.6	516	233	5	1	514	1	486	3.3e-159	466.5
GCA_017422925	JAFPHI010000119.1_10	QDU42439.1|GH165|	51.3	446	197	6	1	436	75	510	1.8e-167	485
GCA_017422925	JAFPHI010000120.1_1	ASV73410.1|PL33_2|	40.1	529	294	9	58	585	80	586	3.6e-119	372.1
GCA_017422925	JAFPHI010000128.1_4	QEG35748.1|GH137|	54.4	353	152	3	25	370	28	378	4.5e-149	430.6
GCA_017422925	JAFPHI010000128.1_6	AOY72300.1|GH43_17|	35	763	385	28	37	736	306	1020	6.4e-123	397.1
GCA_017422925	JAFPHI010000131.1_12	CAN65674.1|GH28|	37.7	557	312	8	19	570	111	637	3.5e-116	379
GCA_017422925	JAFPHI010000131.1_13	AQT69174.1|CBM32|	42.5	838	419	14	29	860	180	960	4.3e-232	682.9
GCA_017422925	JAFPHI010000133.1_2	AVM44733.1|GH163|	33.7	778	436	24	29	779	30	754	1e-116	375.2
GCA_017422925	JAFPHI010000133.1_3	AVM44639.1|GH13|	48.7	448	214	5	30	469	1	440	5e-142	419.5
GCA_017422925	JAFPHI010000133.1_9	QEL19752.1|GH140|	59.6	456	173	5	24	472	22	473	3.4e-205	580.9
GCA_017422925	JAFPHI010000139.1_2	QEC53711.1|GH43_33|	57.3	354	139	5	7	355	18	364	9.4e-140	406
GCA_017422925	JAFPHI010000147.1_12	ASV74270.1|GH51|	43.2	810	407	19	37	835	38	805	7.2e-215	632.1
GCA_017422925	JAFPHI010000014.1_7	BBO34863.1|GT30|	55.6	392	159	4	3	394	9	385	1.3e-138	407.1
GCA_017422925	JAFPHI010000150.1_8	ASV76038.1|CBM47|	35	761	419	16	261	987	207	925	4.6e-128	416.4
GCA_017422925	JAFPHI010000157.1_3	AVM46100.1|GH39|	45.4	425	218	9	34	454	7	421	3.3e-116	352.8
GCA_017422925	JAFPHI010000157.1_4	AVM46100.1|GH39|	44	430	231	7	36	464	7	427	3.4e-117	355.5
GCA_017422925	JAFPHI010000160.1_1	QKH96979.1|CBM51|	40.5	780	424	13	258	1008	284	1052	5.4e-182	570.5
GCA_017422925	JAFPHI010000166.1_1	ASV75097.1|GH0|	36.9	650	345	13	171	809	477	1072	1.3e-121	400.2
GCA_017422925	JAFPHI010000169.1_4	QEF97700.1|GT4|	43.4	408	190	5	1	408	1	367	6.7e-114	342.4
GCA_017422925	JAFPHI010000169.1_11	QEG02735.1|GH141|	40.3	718	353	22	30	723	16	681	1.5e-145	452.6
GCA_017422925	JAFPHI010000173.1_1	ADB16853.1|CBM48|GH13_11|	57.6	708	270	4	15	721	18	696	2.1e-301	844.3
GCA_017422925	JAFPHI010000018.1_1	QIX64459.1|CBM51|	41.3	712	391	11	27	730	245	937	1.6e-185	558.1
GCA_017422925	JAFPHI010000019.1_8	QGA23785.1|GH106|	47.7	505	232	8	74	555	29	524	2.6e-156	479.6
GCA_017422925	JAFPHI010000190.1_2	QDV15746.1|CE15|	56.1	421	175	6	16	429	5	422	8.8e-159	459.5
GCA_017422925	JAFPHI010000191.1_1	ASV74087.1|GH127|	43.4	590	281	12	2	572	248	803	3.6e-158	476.9
GCA_017422925	JAFPHI010000198.1_2	AEV99796.1|GH109|	48.5	466	232	5	5	469	21	479	2.5e-153	449.5
GCA_017422925	JAFPHI010000199.1_2	QEH38487.1|CE0|	59.4	401	149	4	11	407	856	1246	1.9e-156	485.3
GCA_017422925	JAFPHI010000202.1_6	QGQ94278.1|GH2|	29.1	1170	596	21	29	1177	8	965	6.1e-146	470.7
GCA_017422925	JAFPHI010000203.1_2	AJW86197.1|PL11_1|	52.7	408	168	7	1	405	227	612	1e-136	409.8
GCA_017422925	JAFPHI010000204.1_9	QEM10488.1|GH106|	37.6	1153	513	23	17	1125	9	998	8e-252	744.6
GCA_017422925	JAFPHI010000207.1_4	QDT16219.1|GH0|	50	372	163	4	5	373	3	354	4.9e-114	362.8
GCA_017422925	JAFPHI010000207.1_5	QDT16219.1|GH0|	49.4	352	157	3	1	349	28	361	1.2e-108	347.4
GCA_017422925	JAFPHI010000208.1_12	AMV38731.1|GH39|	30.7	837	494	19	20	836	25	795	1e-113	370.2
GCA_017422925	JAFPHI010000210.1_1	QDO71128.1|CBM51|	41.3	620	321	8	164	781	417	995	1e-161	510.4
GCA_017422925	JAFPHI010000212.1_4	SDU90027.1|GH51|	53.9	479	202	9	218	687	25	493	3.6e-172	507.7
GCA_017422925	JAFPHI010000219.1_9	QDT16219.1|GH0|	53.7	356	144	4	28	379	23	361	2.3e-117	370.5
GCA_017422925	JAFPHI010000220.1_1	QDT52193.1|GH2|	54.3	405	180	2	1	405	371	770	3.9e-151	451.4
GCA_017422925	JAFPHI010000022.1_3	AZN38608.1|CBM66|CBM6|GH43_32|	39	794	428	21	31	781	40	820	3e-156	480.7
GCA_017422925	JAFPHI010000227.1_1	AEV99796.1|GH109|	50.3	487	226	7	1	479	1	479	1.1e-167	486.5
GCA_017422925	JAFPHI010000227.1_2	AOW10294.1|GH139|	41.2	430	240	7	6	432	324	743	1.3e-109	344.4
GCA_017422925	JAFPHI010000228.1_4	ASV74990.1|GH0|	34.4	851	451	12	34	788	33	872	9.1e-157	483.8
GCA_017422925	JAFPHI010000230.1_2	CAL65022.1|GH2|	41.5	813	395	16	76	868	57	808	1.2e-204	607.4
GCA_017422925	JAFPHI010000234.1_3	QDU03573.1|GH0|	50	402	177	7	6	394	2	392	3e-128	379.4
GCA_017422925	JAFPHI010000234.1_14	VUW72999.1|AA1|	42.1	516	277	8	333	839	127	629	1.9e-111	375.6
GCA_017422925	JAFPHI010000236.1_2	AHF16843.1|GH78|	36.2	917	492	24	21	910	23	873	5.5e-171	526.6
GCA_017422925	JAFPHI010000242.1_2	AQT69174.1|CBM32|	47	783	395	9	243	1015	178	950	8.3e-249	731.5
GCA_017422925	JAFPHI010000250.1_1	BBE19951.1|CE0|	48.5	458	217	5	21	469	10	457	4.3e-144	425.2
GCA_017422925	JAFPHI010000260.1_5	ASV76288.1|GH0|	37.7	621	346	13	377	974	527	1129	7.1e-111	377.1
GCA_017422925	JAFPHI010000263.1_6	BAM47985.1|GH146|	41.8	596	330	8	731	1319	2	587	2.8e-140	451.1
GCA_017422925	JAFPHI010000267.1_4	AWI10244.1|GH43_26|	49.5	299	146	5	44	341	37	331	1.8e-105	317.8
GCA_017422925	JAFPHI010000270.1_2	AKJ64649.1|PL33_2|	37.3	636	361	15	39	661	38	648	7.8e-112	359.8
GCA_017422925	JAFPHI010000271.1_7	QGY42609.1|GH106|	48	708	352	5	4	697	16	721	7.2e-253	731.5
GCA_017422925	JAFPHI010000285.1_1	ASV74198.1|CBM4|GH148|	45.5	539	282	8	28	565	36	563	7.4e-153	464.9
GCA_017422925	JAFPHI010000286.1_19	AWZ17133.1|GH13_30|	37	1123	638	19	54	1134	394	1488	1.1e-218	681.4
GCA_017422925	JAFPHI010000286.1_24	CAN80640.1|GT47|	43.7	430	229	6	4	430	942	1361	3.1e-110	358.2
GCA_017422925	JAFPHI010000288.1_3	ASV76038.1|CBM47|	32.9	770	393	22	367	1102	238	917	2.8e-103	352.4
GCA_017422925	JAFPHI010000296.1_1	QIX91987.1|CBM50|	39.1	616	301	10	1	553	9	613	1.3e-130	399.1
GCA_017422925	JAFPHI010000301.1_1	QGQ95144.1|GH106|	31.1	1191	538	20	1	1169	68	997	1.1e-163	525.4
GCA_017422925	JAFPHI010000307.1_4	AVM44885.1|GH39|	39.9	641	332	17	44	673	18	616	8e-146	442.6
GCA_017422925	JAFPHI010000310.1_1	AGA22368.1|PL11_1|	52.2	368	155	6	57	422	5	353	3.1e-120	363.6
GCA_017422925	JAFPHI010000316.1_21	BBE16886.1|GH97|	37.9	634	364	11	32	653	28	643	2.6e-143	436.4
GCA_017422925	JAFPHI010000317.1_2	AXG41146.1|GH6|	41.4	693	373	7	1	689	189	852	2.7e-158	485
GCA_017422925	JAFPHI010000321.1_5	ABC45136.1|GH77|	34.8	592	291	11	6	597	5	501	5.9e-104	328.2
GCA_017422925	JAFPHI010000351.1_10	AMV20058.1|GH0|	55.7	375	145	5	19	386	10	370	2.3e-147	427.2
GCA_017422925	JAFPHI010000371.1_6	ASV74594.1|GH0|	45.7	420	216	6	16	430	1	413	2.9e-126	376.7
GCA_017422925	JAFPHI010000371.1_7	ASV74594.1|GH0|	48.4	417	206	7	14	425	1	413	5e-131	388.7
GCA_017422925	JAFPHI010000378.1_2	ASV76038.1|CBM47|	36.7	719	351	21	319	1005	261	907	4.5e-120	396
GCA_017422925	JAFPHI010000378.1_11	QDT74192.1|GH0|	39.5	691	392	12	13	698	12	681	1.3e-158	479.2
GCA_017422925	JAFPHI010000383.1_2	ASV76038.1|CBM47|	36.4	792	404	14	231	991	195	917	1.3e-140	449.9
GCA_017422925	JAFPHI010000384.1_4	QJD82871.1|GH0|	37.2	567	301	16	64	610	39	570	1e-106	345.1
GCA_017422925	JAFPHI010000394.1_2	AMV18465.1|GH33|	53.3	364	165	3	37	398	17	377	6.4e-136	398.3
GCA_017422925	JAFPHI010000394.1_3	ASV73819.1|GH0|	54.9	395	161	10	7	394	25	409	1.6e-145	423.7
GCA_017422925	JAFPHI010000394.1_4	AMV18465.1|GH33|	56.9	362	153	2	37	395	17	378	2.6e-139	406.8
GCA_017422925	JAFPHI010000394.1_8	QGA28189.1|GH10|	50.5	479	187	4	38	468	28	504	1.6e-171	496.5
GCA_017422925	JAFPHI010000397.1_1	QDO71128.1|CBM51|	42.1	1084	548	21	38	1084	290	1330	3.2e-278	822
GCA_017422925	JAFPHI010000402.1_2	QEH34392.1|GH0|	53.4	412	186	2	42	450	22	430	8.8e-150	446.8
GCA_017422925	JAFPHI010000403.1_9	ASV76038.1|CBM47|	34.6	685	355	20	165	824	310	926	8.9e-103	344.4
GCA_017422925	JAFPHI010000408.1_7	QEH38879.1|CBM84|	37.7	663	372	17	28	670	38	679	1.3e-129	402.9
GCA_017422925	JAFPHI010000410.1_2	CBK67651.1|GH36|	34	662	379	19	235	865	55	689	6.4e-110	357.8
GCA_017422925	JAFPHI010000414.1_2	AGX08384.1|GH50|	43.6	661	358	7	48	706	37	684	1.9e-185	548.1
GCA_017422925	JAFPHI010000423.1_2	QGY42778.1|GH78|	46.3	802	400	16	40	827	25	809	1.1e-236	688.3
GCA_017422925	JAFPHI010000429.1_1	ABJ86506.1|CBM67|GH78|	45.1	823	390	14	2	820	310	1074	1.8e-238	701.8
GCA_017422925	JAFPHI010000433.1_2	AOW10294.1|GH139|	36.4	752	426	19	26	765	32	743	2.1e-150	461.8
GCA_017422925	JAFPHI010000433.1_3	ARA85284.1|CE12|	54.4	309	136	4	7	313	45	350	2.3e-112	342.4
GCA_017422925	JAFPHI010000433.1_4	ALJ40703.1|GH76|	55.1	365	156	4	38	401	46	403	8.8e-141	412.5
GCA_017422925	JAFPHI010000437.1_2	QJE28361.1|GH30_3|	57.9	463	186	5	42	500	22	479	2.6e-189	542
GCA_017422925	JAFPHI010000045.1_2	ASU27423.1|GT4|	43	407	229	2	8	414	3	406	3.5e-117	352.8
GCA_017422925	JAFPHI010000454.1_5	CBA03971.1|GT30|	55	402	160	6	5	406	2	382	1.3e-140	432.2
GCA_017422925	JAFPHI010000047.1_7	AEE90937.1|CBM51|GH2|	35.2	1270	664	39	63	1267	75	1250	1e-223	700.7
GCA_017422925	JAFPHI010000462.1_7	ADW07286.1|CBM13|	41.7	693	368	12	2	688	12	674	1.1e-167	506.1
GCA_017422925	JAFPHI010000467.1_1	ASV74032.1|GH106|	42.9	753	401	12	41	787	159	888	9.1e-194	595.1
GCA_017422925	JAFPHI010000467.1_2	AVM46416.1|CE7|	48.3	416	206	6	8	419	5	415	1.1e-131	389.8
GCA_017422925	JAFPHI010000477.1_5	AHH96680.1|CBM13|	36.9	667	400	9	34	694	45	696	4.4e-135	422.5
GCA_017422925	JAFPHI010000478.1_2	QGY46501.1|GH36|	52.4	710	323	6	15	722	55	751	1.1e-274	778.5
GCA_017422925	JAFPHI010000482.1_2	SCD21001.1|GH78|	48.5	754	361	8	27	777	26	755	2.1e-258	739.6
GCA_017422925	JAFPHI010000487.1_1	QDO71128.1|CBM51|	43.8	580	288	7	46	621	426	971	3.4e-164	511.9
GCA_017422925	JAFPHI010000488.1_1	ASV73393.1|GT35|	61.5	711	273	1	9	718	35	745	0	904.8
GCA_017422925	JAFPHI010000488.1_4	QEC52590.1|GH78|	46.5	574	289	7	44	609	24	587	2.6e-178	522.3
GCA_017422925	JAFPHI010000049.1_1	AQT68677.1|GH33|	52.4	338	153	4	173	508	323	654	9.4e-110	345.5
GCA_017422925	JAFPHI010000499.1_4	ASV76801.1|GH141|	47.6	641	316	7	63	695	80	708	3.4e-220	637.1
GCA_017422925	JAFPHI010000051.1_5	QDU40949.1|GH33|	44.3	704	336	14	24	703	20	691	1.1e-187	568.9
GCA_017422925	JAFPHI010000512.1_2	ASV74723.1|GH28|	44.7	474	226	6	18	487	14	455	6.3e-138	409.8
GCA_017422925	JAFPHI010000514.1_3	QDT16219.1|GH0|	50.4	351	154	2	28	375	23	356	7.7e-109	349.4
GCA_017422925	JAFPHI010000515.1_6	ARN56628.1|CBM38|GH32|	44.3	663	350	9	31	684	41	693	3.8e-197	580.1
GCA_017422925	JAFPHI010000516.1_4	ASV75656.1|GH0|	50.5	438	182	10	3	431	9	420	5.4e-134	397.9
GCA_017422925	JAFPHI010000521.1_3	QBQ55156.1|CBM50|	34.7	636	388	9	110	742	86	697	1.8e-103	345.9
GCA_017422925	JAFPHI010000527.1_1	BBL01136.1|GH2|	51.8	353	157	4	1	346	1	347	1.1e-125	377.9
GCA_017422925	JAFPHI010000530.1_4	QGA23785.1|GH106|	58.4	604	245	5	1	602	481	1080	4.8e-262	753.4
GCA_017422925	JAFPHI010000532.1_1	ASV75755.1|CBM48|GH13_9|	65.6	462	156	3	8	467	283	743	8.8e-244	690.6
GCA_017422925	JAFPHI010000541.1_4	BCB08475.1|GT0|	55.5	530	226	4	23	547	366	890	5e-198	580.9
GCA_017422925	JAFPHI010000007.1_1	QDO71128.1|CBM51|	37	854	416	17	1	794	536	1327	3.3e-165	518.1
GCA_017422925	JAFPHI010000056.1_3	AQT69174.1|CBM32|	47.1	786	390	8	219	985	178	956	1.3e-247	727.6
GCA_017422925	JAFPHI010000060.1_2	AQT69174.1|CBM32|	38.3	1029	517	20	42	1049	27	958	4e-226	674.5
GCA_017422925	JAFPHI010000074.1_1	ASV74791.1|GH51|	51.7	601	274	10	35	628	39	630	2.9e-216	621.7
GCA_017422925	JAFPHI010000074.1_2	QIX60435.1|GH146|	45.1	774	369	14	40	791	49	788	1.3e-213	627.1
GCA_017422925	JAFPHI010000074.1_3	QDU54965.1|GH43_10|	56.5	524	200	5	35	556	29	526	4.9e-208	593.6
GCA_017422925	JAFPHI010000076.1_28	ADB18967.1|GT2|	64	317	111	2	5	320	6	320	1.4e-143	413.3
GCA_017422925	JAFPHI010000076.1_30	ARN56627.1|GH32|	57.5	755	303	15	17	763	28	772	2.4e-306	879
GCA_017422925	JAFPHI010000077.1_2	VEJ19452.1|GT4|	62.5	339	117	4	6	343	372	701	6.6e-137	410.2
GCA_017422925	JAFPHI010000091.1_2	AHF16194.1|GH78|	32.3	789	318	11	41	819	28	610	2.5e-134	426.8
GCA_017422925	JAFPHI010000010.1_1	AMV39122.1|GH0|	40.2	796	431	12	12	795	25	787	1.5e-208	614
GCA_017422925	JAFPHI010000010.1_6	QGY45206.1|GH106|	45.8	646	322	9	46	689	25	644	2e-196	573.9
GCA_017422925	JAFPHI010000098.1_5	BBE16886.1|GH97|	38.1	637	366	15	29	655	25	643	8.4e-133	409.5
GCA_017422925	JAFPHI010000098.1_7	AHO06742.1|GT2|	51.9	624	294	3	11	629	5	627	3.8e-212	637.1
GCA_017424865	JAFPKF010000247.1_2	ASV74270.1|GH51|	43.2	810	407	19	37	835	38	805	1.8e-215	633.6
GCA_017424865	JAFPKF010000249.1_1	BBO33698.1|GH36|	44.5	652	307	9	210	839	52	670	2.8e-192	570.9
GCA_017424865	JAFPKF010000252.1_2	QDT00184.1|GT30|	52.7	438	191	4	3	436	15	440	2.4e-149	437.2
GCA_017424865	JAFPKF010000253.1_1	QIX64459.1|CBM51|	41.4	715	386	12	27	730	245	937	1.6e-185	558.1
GCA_017424865	JAFPKF010000254.1_2	BBA16255.1|GH0|	49.6	397	194	4	161	554	130	523	1.2e-134	406.8
GCA_017424865	JAFPKF010000255.1_1	QDU72038.1|CBM85|GH10|	43.5	368	202	3	1	365	231	595	2.1e-104	324.7
GCA_017424865	JAFPKF010000256.1_2	AMV20058.1|GH0|	55.7	375	145	5	19	386	10	370	2.3e-147	427.2
GCA_017424865	JAFPKF010000261.1_3	QDV22129.1|GH0|	40.3	586	297	11	1	555	1	564	6.8e-121	386
GCA_017424865	JAFPKF010000264.1_4	ASV74594.1|GH0|	48.4	417	206	7	14	425	1	413	5e-131	388.7
GCA_017424865	JAFPKF010000264.1_5	ASV74594.1|GH0|	45.7	420	216	6	16	430	1	413	2.9e-126	376.7
GCA_017424865	JAFPKF010000269.1_2	QEM10488.1|GH106|	37.4	1153	515	23	17	1125	9	998	3.6e-250	740.3
GCA_017424865	JAFPKF010000287.1_1	ASV75458.1|GH50|	51.6	510	231	7	28	530	186	686	8.6e-181	529.3
GCA_017424865	JAFPKF010000301.1_1	QDT16219.1|GH0|	53.1	356	146	4	28	379	23	361	7.6e-117	370.2
GCA_017424865	JAFPKF010000302.1_3	BCB08475.1|GT0|	55.8	530	224	4	23	547	366	890	1.1e-199	585.1
GCA_017424865	JAFPKF010000306.1_2	AJY74261.1|GH78|	41.3	598	322	10	42	624	18	601	5.1e-142	436.8
GCA_017424865	JAFPKF010000315.1_1	AOW10294.1|GH139|	35.3	678	387	19	26	691	32	669	2.1e-125	394.4
GCA_017424865	JAFPKF010000315.1_2	ARA85284.1|CE12|	54.7	309	135	4	7	313	45	350	4.1e-113	344.4
GCA_017424865	JAFPKF010000320.1_2	QDU40949.1|GH33|	47	570	254	11	19	566	148	691	7.6e-163	499.6
GCA_017424865	JAFPKF010000321.1_2	QBQ55156.1|CBM50|	35.1	636	386	9	110	742	86	697	6.5e-105	349.7
GCA_017424865	JAFPKF010000329.1_3	QDU74953.1|GH0|	41.2	415	234	4	6	419	16	421	3.7e-106	325.9
GCA_017424865	JAFPKF010000330.1_12	ARF90664.1|GT4|	60.3	305	121	0	5	309	447	751	1.2e-129	392.9
GCA_017424865	JAFPKF010000332.1_7	QDT74192.1|GH0|	39.7	691	391	12	13	698	12	681	6.5e-159	479.9
GCA_017424865	JAFPKF010000332.1_16	ASV76038.1|CBM47|	36.7	719	351	21	319	1005	261	907	6.3e-120	395.6
GCA_017424865	JAFPKF010000341.1_2	QGY42609.1|GH106|	45.5	961	458	10	4	906	16	968	2e-306	886.7
GCA_017424865	JAFPKF010000347.1_2	AOW10294.1|GH139|	36.1	592	345	13	16	602	180	743	3.9e-116	367.5
GCA_017424865	JAFPKF010000360.1_10	AWP04987.1|GT13|	32.3	1050	584	19	12	1018	97	1062	4e-153	497.3
GCA_017424865	JAFPKF010000360.1_13	AMV40607.1|GH33|	46.1	445	203	9	48	457	26	468	1.4e-135	403.3
GCA_017424865	JAFPKF010000365.1_1	AQQ10270.1|GH43_34|	69.4	301	90	2	16	315	141	440	1.4e-167	477.6
GCA_017424865	JAFPKF010000365.1_4	QKJ28559.1|GH0|	54.3	313	133	3	54	360	20	328	9.2e-120	354
GCA_017424865	JAFPKF010000366.1_1	SDU90027.1|GH51|	53.9	479	202	9	156	625	25	493	3.2e-173	508.1
GCA_017424865	JAFPKF010000370.1_3	CAN80640.1|GT47|	43.7	430	229	6	4	430	942	1361	3.1e-110	358.2
GCA_017424865	JAFPKF010000381.1_4	CAN65674.1|GH28|	37.7	557	312	8	19	570	111	637	3.5e-116	379
GCA_017424865	JAFPKF010000381.1_5	AQT69174.1|CBM32|	42.4	802	401	13	1	796	214	960	3.2e-222	655.2
GCA_017424865	JAFPKF010000036.1_6	QDU93878.1|GT5|	48.6	516	233	5	1	514	1	486	3.3e-159	466.5
GCA_017424865	JAFPKF010000395.1_3	QEL19752.1|GH140|	59.6	456	173	5	24	472	22	473	1.7e-205	581.6
GCA_017424865	JAFPKF010000038.1_7	QGQ95144.1|GH106|	41.1	465	248	8	30	489	41	484	3.3e-109	355.9
GCA_017424865	JAFPKF010000401.1_7	QDT68860.1|GH117|	44	561	247	14	4	524	110	643	7.7e-123	393.7
GCA_017424865	JAFPKF010000403.1_1	ASV76038.1|CBM47|	37.1	699	331	20	73	729	204	835	3.3e-115	374.4
GCA_017424865	JAFPKF010000405.1_9	ASV74723.1|GH28|	45.3	468	220	6	24	487	20	455	2.8e-139	413.3
GCA_017424865	JAFPKF010000412.1_4	ASU27423.1|GT4|	43	407	229	2	38	444	3	406	2e-116	352.1
GCA_017424865	JAFPKF010000424.1_9	ADB16853.1|CBM48|GH13_11|	57.8	708	269	4	15	721	18	696	2.9e-301	844
GCA_017424865	JAFPKF010000425.1_8	QJE28361.1|GH30_3|	57.7	463	187	5	42	500	22	479	1.5e-188	540
GCA_017424865	JAFPKF010000426.1_2	AJW86197.1|PL11_1|	53.9	375	159	6	1	372	249	612	6.4e-131	393.7
GCA_017424865	JAFPKF010000427.1_3	BAM47985.1|GH146|	41.8	596	330	8	731	1319	2	587	5.4e-140	450.3
GCA_017424865	JAFPKF010000433.1_1	AQT69174.1|CBM32|	47.3	766	383	8	239	994	174	928	5.2e-244	718.4
GCA_017424865	JAFPKF010000041.1_1	QDT16219.1|GH0|	49.6	355	158	2	2	353	25	361	1.5e-111	355.1
GCA_017424865	JAFPKF010000041.1_2	QDT16219.1|GH0|	50	372	163	4	5	373	3	354	2.7e-113	360.9
GCA_017424865	JAFPKF010000434.1_4	QDT16219.1|GH0|	50.4	351	154	2	28	375	23	356	7.7e-109	349.4
GCA_017424865	JAFPKF010000435.1_1	ASV74018.1|GH0|	38.2	845	463	17	1	828	232	1034	1e-178	546.6
GCA_017424865	JAFPKF010000437.1_2	AVM45789.1|GH5|	60.2	364	141	2	38	398	2	364	1.6e-163	469.9
GCA_017424865	JAFPKF010000447.1_1	QDO71128.1|CBM51|	38.2	1087	553	21	58	1113	330	1328	1.1e-234	710.7
GCA_017424865	JAFPKF010000455.1_1	ASV76432.1|GH0|	43.9	453	237	8	2	452	126	563	1.5e-120	367.9
GCA_017424865	JAFPKF010000455.1_2	QDV23784.1|GH5|	49.9	459	225	3	2	456	58	515	6.1e-162	471.9
GCA_017424865	JAFPKF010000467.1_1	QEH38879.1|CBM84|	37.7	663	372	17	28	670	38	679	1.6e-130	405.2
GCA_017424865	JAFPKF010000468.1_3	QDO71128.1|CBM51|	41.6	1057	537	21	38	1057	290	1303	1.8e-265	788.1
GCA_017424865	JAFPKF010000483.1_3	QHI68278.1|GH145|	42.9	452	243	6	1	451	1	438	2.5e-124	373.2
GCA_017424865	JAFPKF010000050.1_5	QDV74204.1|GH2|	46.1	549	260	11	38	562	27	563	2.1e-153	471.5
GCA_017424865	JAFPKF010000490.1_3	QEG35748.1|GH137|	54.1	353	153	3	25	370	28	378	5.1e-148	427.9
GCA_017424865	JAFPKF010000490.1_5	AOY72300.1|GH43_17|	35.3	763	383	28	37	736	306	1020	5.9e-125	402.5
GCA_017424865	JAFPKF010000494.1_3	SCD21001.1|GH78|	45.7	532	268	6	27	557	26	537	5.6e-161	481.9
GCA_017424865	JAFPKF010000500.1_6	ASV76801.1|GH141|	47.2	511	251	6	63	566	80	578	3.4e-170	504.2
GCA_017424865	JAFPKF010000506.1_2	QGQ94278.1|GH2|	29.2	1170	595	21	29	1177	8	965	1.5e-147	474.9
GCA_017424865	JAFPKF010000509.1_2	ADB18967.1|GT2|	64	317	111	2	5	320	6	320	1.4e-143	413.3
GCA_017424865	JAFPKF010000512.1_2	AKJ64649.1|PL33_2|	37.3	636	361	15	39	661	38	648	1.5e-111	359
GCA_017424865	JAFPKF010000520.1_3	AZN42907.1|GH36|	37.4	677	380	11	48	718	3	641	8.2e-148	450.3
GCA_017424865	JAFPKF010000525.1_2	AHH96680.1|CBM13|	36.7	667	401	9	34	694	45	696	6.1e-135	422.2
GCA_017424865	JAFPKF010000534.1_1	QKH96979.1|CBM51|	41.8	958	500	14	90	1018	284	1212	5.4e-247	739.2
GCA_017424865	JAFPKF010000539.1_1	ASV73393.1|GT35|	61.5	711	273	1	9	718	35	745	0	903.3
GCA_017424865	JAFPKF010000539.1_4	QEC52590.1|GH78|	46.3	574	290	7	44	609	24	587	3e-177	519.6
GCA_017424865	JAFPKF010000009.1_6	AWI10244.1|GH43_26|	49.5	299	146	5	44	341	37	331	1.8e-105	317.8
GCA_017424865	JAFPKF010000010.1_4	CAL65022.1|GH2|	41.5	813	395	16	76	868	57	808	3.2e-204	606.3
GCA_017424865	JAFPKF010000011.1_3	ASV75755.1|CBM48|GH13_9|	63.7	532	188	4	6	535	215	743	1.6e-272	766.5
GCA_017424865	JAFPKF010000063.1_3	QDV15746.1|CE15|	56.5	421	173	6	16	429	5	422	3.8e-160	463
GCA_017424865	JAFPKF010000065.1_6	ASV75299.1|GH0|	43.7	631	338	7	63	686	28	648	1.3e-179	530.8
GCA_017424865	JAFPKF010000070.1_3	ASV76038.1|CBM47|	36	769	392	14	231	968	195	894	1.8e-132	427.2
GCA_017424865	JAFPKF010000072.1_2	QEF97700.1|GT4|	43.4	408	190	5	1	408	1	367	3.4e-114	343.2
GCA_017424865	JAFPKF010000074.1_4	ASV74087.1|GH127|	47.2	805	367	15	34	819	38	803	4.6e-248	716.5
GCA_017424865	JAFPKF010000076.1_1	BBK86457.1|CBM38|GH116|	49.1	961	455	13	1	946	43	984	9.4e-306	896
GCA_017424865	JAFPKF010000083.1_2	AHO06742.1|GT2|	51.9	624	294	3	11	629	5	627	3.8e-212	637.1
GCA_017424865	JAFPKF010000083.1_4	AZN42907.1|GH36|	32.6	619	373	10	233	830	17	612	3.1e-109	354.4
GCA_017424865	JAFPKF010000084.1_2	ASV75097.1|GH0|	38.9	799	421	15	486	1272	477	1220	1.1e-164	528.9
GCA_017424865	JAFPKF010000084.1_3	QEC53711.1|GH43_33|	56.7	365	145	6	21	380	8	364	6.8e-139	404.8
GCA_017424865	JAFPKF010000086.1_2	AQT69174.1|CBM32|	46.9	786	391	8	219	985	178	956	1.3e-247	727.6
GCA_017424865	JAFPKF010000087.1_1	QEH34392.1|GH0|	50.4	452	218	2	42	490	22	470	6.1e-154	458.8
GCA_017424865	JAFPKF010000096.1_2	ASV73410.1|PL33_2|	39.2	554	309	8	58	604	80	612	2e-120	377.9
GCA_017424865	JAFPKF010000097.1_1	AHF16194.1|GH78|	45.7	444	210	9	1	442	489	903	1.2e-122	382.9
GCA_017424865	JAFPKF010000105.1_7	QGY45206.1|GH106|	45.8	646	322	9	46	689	25	644	1.4e-196	574.3
GCA_017424865	JAFPKF010000105.1_12	SDU15621.1|GH0|	49.6	532	241	7	7	538	271	775	7.8e-182	535.4
GCA_017424865	JAFPKF010000112.1_4	ALL08754.1|GH78|	50.6	909	422	7	28	920	10	907	0	964.5
GCA_017424865	JAFPKF010000115.1_1	QGY46501.1|GH36|	56	464	200	4	1	462	290	751	2.4e-190	553.1
GCA_017424865	JAFPKF010000125.1_1	QDO71128.1|CBM51|	36.7	961	471	17	1	936	482	1330	4.2e-214	651
GCA_017424865	JAFPKF010000023.1_3	ADW07286.1|CBM13|	41.7	693	368	12	2	688	12	674	7.6e-168	506.5
GCA_017424865	JAFPKF010000135.1_2	AVM46100.1|GH39|	45.2	425	219	9	34	454	7	421	1.7e-116	353.6
GCA_017424865	JAFPKF010000135.1_6	QGA28189.1|GH10|	49.2	504	204	5	13	468	5	504	1.1e-171	496.9
GCA_017424865	JAFPKF010000135.1_10	ASV73819.1|GH0|	54.9	395	161	10	7	394	25	409	4.7e-140	409.8
GCA_017424865	JAFPKF010000135.1_11	ASV73819.1|GH0|	54.9	395	161	10	7	394	25	409	2.3e-145	423.3
GCA_017424865	JAFPKF010000135.1_12	AMV18465.1|GH33|	53.3	364	165	3	37	398	17	377	4.5e-136	398.7
GCA_017424865	JAFPKF010000136.1_2	AWZ17133.1|GH13_30|	37	1123	637	19	54	1134	394	1488	1.4e-219	683.7
GCA_017424865	JAFPKF010000139.1_2	ASV76038.1|CBM47|	36.2	698	376	14	6	676	270	925	3.1e-131	415.2
GCA_017424865	JAFPKF010000140.1_6	ASV76288.1|GH0|	37.7	621	346	13	377	974	527	1129	9.7e-111	376.7
GCA_017424865	JAFPKF010000142.1_1	AQT69174.1|CBM32|	38.3	1029	517	20	42	1049	27	958	2e-226	675.2
GCA_017424865	JAFPKF010000146.1_5	ASV75656.1|GH0|	50.7	438	181	10	3	431	9	420	1.9e-134	399.1
GCA_017424865	JAFPKF010000149.1_1	QDV22129.1|GH0|	40.6	579	294	10	8	556	7	565	1.1e-116	377.1
GCA_017424865	JAFPKF010000149.1_2	QDT52193.1|GH2|	51.9	755	322	6	26	744	21	770	5.8e-280	793.9
GCA_017424865	JAFPKF010000155.1_5	VUW72999.1|AA1|	47.8	446	222	4	232	675	191	627	1.9e-123	401
GCA_017424865	JAFPKF010000157.1_2	AUD03829.1|PL35|	36.8	634	341	12	47	673	28	608	3.5e-132	407.9
GCA_017424865	JAFPKF010000026.1_2	AGX07701.1|GH78|	50.7	519	251	2	12	527	206	722	2.6e-190	558.1
GCA_017424865	JAFPKF010000168.1_2	QIX60435.1|GH146|	45	773	371	14	40	791	49	788	1.8e-213	626.7
GCA_017424865	JAFPKF010000168.1_3	ASV74791.1|GH51|	51.7	601	274	10	35	628	39	630	1e-216	622.9
GCA_017424865	JAFPKF010000170.1_1	ABJ86506.1|CBM67|GH78|	45.9	789	368	12	13	797	341	1074	1.7e-235	693.3
GCA_017424865	JAFPKF010000177.1_1	QGY42778.1|GH78|	46.4	603	312	9	3	601	214	809	2.3e-181	538.1
GCA_017424865	JAFPKF010000179.1_5	VIP00842.1|CBM51|	40.7	553	317	6	37	579	44	595	1.8e-129	396.4
GCA_017424865	JAFPKF010000180.1_7	QDU03573.1|GH0|	50.5	394	170	8	15	394	10	392	1.9e-126	374.8
GCA_017424865	JAFPKF010000183.1_7	AVM44639.1|GH13|	48.7	448	214	5	30	469	1	440	3.5e-142	419.9
GCA_017424865	JAFPKF010000185.1_2	VUW72999.1|AA1|	42.1	516	277	8	333	839	127	629	1.9e-111	375.6
GCA_017424865	JAFPKF010000187.1_2	QGA23785.1|GH106|	53.4	1065	458	13	74	1113	29	1080	0	1172.1
GCA_017424865	JAFPKF010000190.1_2	AHF16843.1|GH78|	36.3	917	491	24	21	910	23	873	5e-172	529.3
GCA_017424865	JAFPKF010000196.1_1	QEH38487.1|CE0|	59.9	401	147	5	11	407	856	1246	1.2e-158	486.1
GCA_017424865	JAFPKF010000196.1_2	QDO71128.1|CBM51|	35.9	1114	561	27	295	1332	291	1327	2e-199	625.5
GCA_017424865	JAFPKF010000206.1_1	QJE01827.1|GH2|	48.5	474	225	6	4	476	409	864	3.9e-140	428.7
GCA_017424865	JAFPKF010000206.1_2	AXG41146.1|GH6|	38.9	699	350	8	177	810	180	866	4.4e-148	464.5
GCA_017424865	JAFPKF010000226.1_7	QDU42439.1|GH165|	53.4	367	159	3	9	371	152	510	1.4e-144	424.1
GCA_017426515	JAFOUK010000141.1_8	ASV76038.1|CBM47|	35	761	419	16	261	987	207	925	3.3e-128	416.8
GCA_017426515	JAFOUK010000143.1_3	ASV74990.1|GH0|	34.2	851	453	10	34	788	33	872	7e-156	481.5
GCA_017426515	JAFOUK010000012.1_2	AMV18465.1|GH33|	56.6	362	154	2	37	395	17	378	3.6e-139	406.4
GCA_017426515	JAFOUK010000012.1_6	QGA28189.1|GH10|	50.5	479	187	4	38	468	28	504	1.6e-171	496.5
GCA_017426515	JAFOUK010000159.1_8	QEM10488.1|GH106|	37.4	1153	515	23	17	1125	9	998	1.4e-249	738.8
GCA_017426515	JAFOUK010000161.1_2	QDV22129.1|GH0|	39.6	579	300	10	8	556	7	565	1.4e-110	360.9
GCA_017426515	JAFOUK010000161.1_3	QDT52193.1|GH2|	51.8	755	323	6	26	744	21	770	2.7e-278	789.6
GCA_017426515	JAFOUK010000171.1_1	QDO71128.1|CBM51|	35.4	1115	565	26	295	1332	291	1327	1e-199	626.3
GCA_017426515	JAFOUK010000171.1_2	QEH38487.1|CE0|	59.9	401	147	5	11	407	856	1246	9.6e-157	486.1
GCA_017426515	JAFOUK010000173.1_6	QDU42439.1|GH165|	50.1	493	226	6	29	511	28	510	1.2e-182	526.6
GCA_017426515	JAFOUK010000016.1_2	QDT16219.1|GH0|	53.4	356	145	4	28	379	23	361	6.1e-117	370.5
GCA_017426515	JAFOUK010000180.1_2	SDT26843.1|GH51|	54	417	186	3	209	623	10	422	1e-160	475.3
GCA_017426515	JAFOUK010000181.1_2	QII48617.1|PL11_1|	55.2	484	189	9	3	481	160	620	4e-173	506.1
GCA_017426515	JAFOUK010000185.1_1	QGQ95144.1|GH106|	31.7	1218	549	19	11	1206	41	997	2.6e-178	565.1
GCA_017426515	JAFOUK010000188.1_1	QEC53711.1|GH43_33|	56.7	365	145	6	21	380	8	364	3.4e-139	405.6
GCA_017426515	JAFOUK010000189.1_2	AVM44885.1|GH39|	40.4	641	329	17	44	673	18	616	4.5e-148	448.4
GCA_017426515	JAFOUK010000199.1_9	QDU93878.1|GT5|	48.6	516	233	5	1	514	1	486	2.3e-159	466.8
GCA_017426515	JAFOUK010000019.1_1	BBA16255.1|GH0|	49.6	397	194	4	161	554	130	523	1.2e-134	406.8
GCA_017426515	JAFOUK010000204.1_5	QJD82871.1|GH0|	36.7	567	304	16	64	610	39	570	6.3e-104	337.8
GCA_017426515	JAFOUK010000207.1_9	QDT74192.1|GH0|	39.7	691	391	12	13	698	12	681	9.2e-159	479.6
GCA_017426515	JAFOUK010000210.1_4	AEE90937.1|CBM51|GH2|	35.4	1270	662	39	63	1267	75	1250	2.6e-225	704.9
GCA_017426515	JAFOUK010000216.1_3	QIX91987.1|CBM50|	39.1	616	301	10	1	553	9	613	3.2e-131	400.6
GCA_017426515	JAFOUK010000022.1_2	AHO06742.1|GT2|	52.1	624	293	3	11	629	5	627	2.4e-213	640.2
GCA_017426515	JAFOUK010000023.1_3	AKJ64649.1|PL33_2|	37.3	636	361	15	39	661	38	648	1.5e-111	359
GCA_017426515	JAFOUK010000023.1_4	ASV73410.1|PL33_2|	40.3	531	296	7	58	588	80	589	2.5e-120	377.9
GCA_017426515	JAFOUK010000230.1_2	QGY46501.1|GH36|	58.3	496	203	4	1	494	258	751	2.3e-215	618.2
GCA_017426515	JAFOUK010000239.1_6	ASV75755.1|CBM48|GH13_9|	65.2	448	153	3	1	446	297	743	1.7e-235	668.7
GCA_017426515	JAFOUK010000242.1_3	ACB76497.1|GH97|	39.8	560	295	12	3	539	140	680	1.7e-115	361.7
GCA_017426515	JAFOUK010000245.1_1	ALJ40703.1|GH76|	54	365	160	4	38	401	46	403	3e-140	411.4
GCA_017426515	JAFOUK010000245.1_2	QDT16219.1|GH0|	53.5	329	139	4	43	369	22	338	7.7e-115	354.8
GCA_017426515	JAFOUK010000246.1_2	QDO71128.1|CBM51|	42.5	489	233	10	2	479	879	1330	3.4e-121	389.4
GCA_017426515	JAFOUK010000250.1_1	ABJ86506.1|CBM67|GH78|	41.9	1002	503	20	13	1001	139	1074	6.3e-256	753.4
GCA_017426515	JAFOUK010000256.1_2	AMV20058.1|GH0|	55.7	375	145	5	19	386	10	370	2.3e-147	427.2
GCA_017426515	JAFOUK010000262.1_1	AQT69174.1|CBM32|	47.4	761	369	8	219	958	178	928	3.4e-241	709.9
GCA_017426515	JAFOUK010000264.1_1	QDO71128.1|CBM51|	36	791	378	16	14	779	643	1330	1.7e-163	513.1
GCA_017426515	JAFOUK010000270.1_2	QDV15746.1|CE15|	56.3	421	174	6	16	429	5	422	1.1e-159	461.8
GCA_017426515	JAFOUK010000003.1_2	VUW72999.1|AA1|	42.1	516	277	8	333	839	127	629	1.9e-111	375.6
GCA_017426515	JAFOUK010000003.1_13	QDU03573.1|GH0|	51	394	168	8	15	394	10	392	6.8e-127	375.9
GCA_017426515	JAFOUK010000277.1_2	ASV76038.1|CBM47|	35.6	793	380	23	79	829	204	907	7.6e-120	390.6
GCA_017426515	JAFOUK010000027.1_1	ASV76038.1|CBM47|	33	770	392	22	367	1102	238	917	7.8e-104	354
GCA_017426515	JAFOUK010000288.1_1	QGA23785.1|GH106|	52.3	983	431	13	74	1031	29	998	0	1055
GCA_017426515	JAFOUK010000315.1_6	AWI10244.1|GH43_26|	49.5	299	146	5	44	341	37	331	1.8e-105	317.8
GCA_017426515	JAFOUK010000319.1_2	BAM47985.1|GH146|	41.6	596	331	8	77	665	2	587	1.6e-146	448.7
GCA_017426515	JAFOUK010000320.1_2	AVM44639.1|GH13|	48.7	448	214	5	30	469	1	440	5e-142	419.5
GCA_017426515	JAFOUK010000321.1_1	QIX60435.1|GH146|	43	660	322	14	3	641	162	788	1.6e-166	500.7
GCA_017426515	JAFOUK010000327.1_1	BBA15999.1|GH78|	42.7	787	423	11	37	810	42	813	7.9e-213	627.1
GCA_017426515	JAFOUK010000333.1_2	AHH96680.1|CBM13|	36.4	667	403	9	34	694	45	696	3.7e-133	417.5
GCA_017426515	JAFOUK010000339.1_6	AQT68677.1|GH33|	52.8	345	155	4	173	515	323	661	9.5e-113	354
GCA_017426515	JAFOUK010000344.1_1	ASV75458.1|GH50|	51.6	510	231	7	93	595	186	686	6.1e-180	529.6
GCA_017426515	JAFOUK010000344.1_3	ASV73393.1|GT35|	61.5	711	273	1	9	718	35	745	0	904
GCA_017426515	JAFOUK010000351.1_2	ASV74087.1|GH127|	47.2	805	367	15	34	819	38	803	2.3e-248	717.2
GCA_017426515	JAFOUK010000358.1_2	AVM46100.1|GH39|	44.4	430	229	7	36	464	7	427	2.6e-119	360.9
GCA_017426515	JAFOUK010000362.1_3	AOY72300.1|GH43_17|	35.3	763	383	28	37	736	306	1020	8.2e-125	402.1
GCA_017426515	JAFOUK010000364.1_1	ASV76038.1|CBM47|	36.9	669	326	15	171	808	195	798	4.6e-118	384.4
GCA_017426515	JAFOUK010000381.1_2	ASV75656.1|GH0|	50.7	438	181	10	3	431	9	420	1.9e-134	399.1
GCA_017426515	JAFOUK010000385.1_2	AOW10294.1|GH139|	35.1	752	444	17	28	771	28	743	1.5e-145	449.5
GCA_017426515	JAFOUK010000398.1_4	BCB08475.1|GT0|	56.4	424	175	4	23	441	366	784	5.9e-156	468.8
GCA_017426515	JAFOUK010000399.1_1	ASO05156.1|CBM51|	40.9	563	315	7	27	583	249	799	2.5e-143	443
GCA_017426515	JAFOUK010000044.1_3	AQT69174.1|CBM32|	45.1	628	315	6	41	667	180	778	5.6e-195	580.5
GCA_017426515	JAFOUK010000416.1_1	QDO71128.1|CBM51|	43	481	250	10	2	468	860	1330	7.8e-116	374.4
GCA_017426515	JAFOUK010000419.1_2	ASV76801.1|GH141|	47.6	641	316	7	63	695	80	708	4.8e-220	636.7
GCA_017426515	JAFOUK010000438.1_1	QJE28108.1|CBM51|	42.4	667	327	16	12	658	337	966	1.4e-165	516.2
GCA_017426515	JAFOUK010000458.1_2	QHJ06748.1|CE0|	50	446	209	4	42	479	25	464	8.5e-144	424.9
GCA_017426515	JAFOUK010000050.1_2	CAN65674.1|GH28|	37.7	557	312	8	19	570	111	637	3.5e-116	379
GCA_017426515	JAFOUK010000054.1_1	ASV74198.1|CBM4|GH148|	43.4	786	402	15	28	809	36	782	1.8e-202	601.7
GCA_017426515	JAFOUK010000054.1_9	ASU27423.1|GT4|	43	407	229	2	8	414	3	406	7.1e-117	352.1
GCA_017426515	JAFOUK010000464.1_2	AOW10294.1|GH139|	36.3	752	427	19	26	765	32	743	6e-150	460.7
GCA_017426515	JAFOUK010000472.1_1	ASV76288.1|GH0|	37.7	621	346	13	377	974	527	1129	9.7e-111	376.7
GCA_017426515	JAFOUK010000473.1_5	ASV74594.1|GH0|	48.4	417	206	7	14	425	1	413	5e-131	388.7
GCA_017426515	JAFOUK010000473.1_6	ASV74594.1|GH0|	45.7	420	216	6	16	430	1	413	2.9e-126	376.7
GCA_017426515	JAFOUK010000473.1_12	AQT69174.1|CBM32|	38.3	1029	517	20	42	1049	27	958	4.5e-225	671.8
GCA_017426515	JAFOUK010000479.1_2	ASV74791.1|GH51|	51.6	601	275	10	35	628	39	630	5.7e-216	620.9
GCA_017426515	JAFOUK010000480.1_1	AZN38608.1|CBM66|CBM6|GH43_32|	48.2	384	171	8	31	390	40	419	1.3e-111	349.7
GCA_017426515	JAFOUK010000493.1_6	AWZ17133.1|GH13_30|	37	1123	637	19	54	1134	394	1488	2.6e-220	685.6
GCA_017426515	JAFOUK010000499.1_1	AEV99796.1|GH109|	50.3	487	226	6	1	479	1	479	2.1e-167	485.7
GCA_017426515	JAFOUK010000508.1_4	QDT16219.1|GH0|	50.4	351	154	2	28	375	23	356	7.7e-109	349.4
GCA_017426515	JAFOUK010000510.1_1	BBK90430.1|CBM51|	42	695	337	12	38	701	285	944	3.6e-174	538.1
GCA_017426515	JAFOUK010000520.1_3	QEL19752.1|GH140|	59.6	456	173	5	24	472	22	473	9.8e-205	579.7
GCA_017426515	JAFOUK010000534.1_1	QDT68860.1|GH117|	44.7	479	204	12	2	440	186	643	2e-103	339.3
GCA_017426515	JAFOUK010000545.1_1	ASV76038.1|CBM47|	36.7	719	351	21	235	921	261	907	9.4e-121	395.6
GCA_017426515	JAFOUK010000070.1_2	AVM46100.1|GH39|	45.4	425	218	9	34	454	7	421	1.2e-116	354
GCA_017426515	JAFOUK010000073.1_2	ASV74723.1|GH28|	44.9	474	225	6	18	487	14	455	5.5e-139	412.5
GCA_017426515	JAFOUK010000076.1_5	QJE28361.1|GH30_3|	57.9	463	186	5	42	500	22	479	6.6e-190	543.5
GCA_017426515	JAFOUK010000009.1_2	ARN56628.1|CBM38|GH32|	44.3	663	350	9	31	684	41	693	3.8e-197	580.1
GCA_017426515	JAFOUK010000086.1_1	CBK67651.1|GH36|	34	662	379	19	89	719	55	689	1.6e-111	357.8
GCA_017426515	JAFOUK010000087.1_1	QGY42778.1|GH78|	46.3	802	400	16	40	827	25	809	4.3e-236	686.8
GCA_017426515	JAFOUK010000089.1_2	CBA03971.1|GT30|	55	402	160	6	5	406	2	382	1.3e-140	432.2
GCA_017426515	JAFOUK010000090.1_3	AZN42907.1|GH36|	37.5	677	379	11	48	718	3	641	1.5e-148	452.2
GCA_017426515	JAFOUK010000098.1_2	CAL65022.1|GH2|	41.6	813	394	16	76	868	57	808	1.4e-205	609.8
GCA_017426515	JAFOUK010000099.1_3	QGQ94278.1|GH2|	29.3	1170	594	21	29	1177	8	965	5.5e-149	478.8
GCA_017426515	JAFOUK010000100.1_3	CAN80640.1|GT47|	43.5	430	230	6	4	430	942	1361	5.8e-109	354.8
GCA_017426515	JAFOUK010000105.1_5	QEH38879.1|CBM84|	37.7	663	372	17	28	670	38	679	4.5e-130	404.1
GCA_017426515	JAFOUK010000122.1_2	SCD21001.1|GH78|	48.8	754	359	8	27	777	26	755	1e-258	740.3
GCA_017426515	JAFOUK010000124.1_1	QDT00184.1|GT30|	52.7	438	191	4	3	436	15	440	3.5e-149	436.8
GCA_017426515	JAFOUK010000126.1_5	VEJ19452.1|GT4|	62.5	339	117	4	6	343	372	701	6.6e-137	410.2
GCA_017426515	JAFOUK010000135.1_29	ADB18967.1|GT2|	64	317	111	2	5	320	6	320	1.4e-143	413.3
GCA_017426515	JAFOUK010000135.1_31	ARN56627.1|GH32|	57.2	755	305	15	17	763	28	772	1.9e-306	876.7
GCA_017431445	JAFRLC010000123.1_2	QHA29188.1|GT4|	46.3	397	207	2	1	391	21	417	1.4e-125	373.6
GCA_017431445	JAFRLC010000124.1_9	QEH34392.1|GH0|	42.8	661	328	9	14	629	11	666	2.2e-186	546.6
GCA_017431445	JAFRLC010000009.1_16	ASV76038.1|CBM47|	33.1	865	456	29	175	987	132	925	5.4e-108	362.5
GCA_017431445	JAFRLC010000009.1_19	AEW01234.1|GH2|	49.8	611	269	10	10	595	7	604	2.1e-214	614.8
GCA_017431445	JAFRLC010000009.1_26	AMV18465.1|GH33|	55	360	158	2	31	387	17	375	1.4e-132	389.4
GCA_017431445	JAFRLC010000011.1_2	ABJ86506.1|CBM67|GH78|	46.2	814	384	10	161	967	314	1080	1.4e-254	748.4
GCA_017431445	JAFRLC010000013.1_11	AOW10549.1|GH36|	40.9	628	324	12	113	722	118	716	2.1e-153	473
GCA_017431445	JAFRLC010000015.1_13	ASV74087.1|GH127|	48.2	682	285	15	8	661	10	651	6.1e-199	585.1
GCA_017431445	JAFRLC010000017.1_1	AQT69174.1|CBM32|	46.6	727	349	11	6	722	260	957	1.8e-224	658.3
GCA_017431445	JAFRLC010000018.1_14	ASV75755.1|CBM48|GH13_9|	64.6	636	220	4	27	660	115	747	0	910.2
GCA_017431445	JAFRLC010000019.1_15	QEG41703.1|GH141|	40.1	673	354	14	45	715	30	655	8.7e-150	462.6
GCA_017431445	JAFRLC010000019.1_18	AXG41146.1|GH6|	38.1	706	355	12	174	812	180	870	1.4e-140	444.5
GCA_017431445	JAFRLC010000021.1_6	QDU31941.1|GT2|	60.8	316	122	2	3	318	2	315	1e-134	390.2
GCA_017431445	JAFRLC010000024.1_3	QDU42439.1|GH165|	56.7	485	196	6	29	502	28	509	4.7e-201	573.2
GCA_017431445	JAFRLC010000002.1_3	QDT27324.1|GH0|	52.4	370	137	6	33	393	26	365	1.1e-135	397.9
GCA_017431445	JAFRLC010000026.1_1	VUW72999.1|AA1|	47.3	459	219	8	309	759	184	627	2.2e-115	382.1
GCA_017431445	JAFRLC010000027.1_2	QDV22129.1|GH0|	41.1	564	287	9	11	541	12	563	6.3e-118	374.8
GCA_017431445	JAFRLC010000031.1_4	ASV76432.1|GH0|	42.8	444	243	5	7	449	130	563	1e-113	350.1
GCA_017431445	JAFRLC010000031.1_5	AHO06742.1|GT2|	53	625	286	5	11	629	5	627	3.7e-218	652.5
GCA_017431445	JAFRLC010000031.1_16	QDT74192.1|GH0|	40.4	685	369	14	55	728	27	683	1.1e-139	431
GCA_017431445	JAFRLC010000033.1_2	QCI59860.1|GH77|	39.9	552	253	12	3	545	2	483	2e-117	360.9
GCA_017431445	JAFRLC010000033.1_4	QDO71128.1|CBM51|	39.4	1081	582	17	48	1095	290	1330	2.2e-259	773.9
GCA_017431445	JAFRLC010000035.1_14	QGA23755.1|GH106|	37.6	800	408	16	53	828	41	773	1e-161	494.2
GCA_017431445	JAFRLC010000035.1_30	ARA94045.1|CE15|	55.2	422	181	3	12	428	8	426	5.9e-159	459.9
GCA_017431445	JAFRLC010000004.1_21	QDU71458.1|GH145|	45.2	467	223	11	32	495	36	472	1.8e-127	397.1
GCA_017431445	JAFRLC010000036.1_26	CAN65674.1|GH28|	41.4	590	310	9	47	630	71	630	5e-136	434.5
GCA_017431445	JAFRLC010000041.1_15	QEC52942.1|GH0|	37	683	392	15	22	695	18	671	2.4e-141	433.7
GCA_017431445	JAFRLC010000041.1_19	APZ97033.1|GH33|	40.6	502	268	12	136	623	37	522	1.1e-108	342
GCA_017431445	JAFRLC010000045.1_12	CBA03971.1|GT30|	55.4	401	159	4	4	404	2	382	1e-142	437.6
GCA_017431445	JAFRLC010000045.1_16	ASV76038.1|CBM47|	34.4	747	385	23	383	1095	232	907	1.2e-105	359
GCA_017431445	JAFRLC010000046.1_9	ASV74018.1|GH0|	46.3	589	293	7	68	652	467	1036	1.7e-173	526.6
GCA_017431445	JAFRLC010000046.1_37	QGY46501.1|GH36|	53.8	660	300	4	15	673	55	710	1e-252	722.2
GCA_017431445	JAFRLC010000048.1_2	QKH99096.1|GH110|	41.2	548	314	4	56	599	63	606	2.3e-150	451.8
GCA_017431445	JAFRLC010000049.1_6	AWP04987.1|GT13|	34.4	943	486	20	12	918	97	942	1.2e-160	517.7
GCA_017431445	JAFRLC010000049.1_32	BCB08475.1|GT0|	57.7	527	212	5	26	545	368	890	5.3e-197	578.2
GCA_017431445	JAFRLC010000055.1_21	QGA23785.1|GH106|	55.2	681	277	4	41	700	29	702	1.5e-277	797
GCA_017431445	JAFRLC010000057.1_20	ASV74791.1|GH51|	47.4	618	298	10	28	637	37	635	1e-199	579.7
GCA_017431445	JAFRLC010000059.1_6	AIN57260.1|GT4|	41.3	402	229	3	3	398	4	404	4.6e-103	315.8
GCA_017431445	JAFRLC010000059.1_16	CEA16352.1|GH78|	50.4	905	432	9	34	926	33	932	0	933.3
GCA_017431445	JAFRLC010000059.1_21	ADB15804.1|GT35|	62.6	717	267	1	8	723	14	730	0	954.9
GCA_017431445	JAFRLC010000059.1_27	AMV21682.1|GH33|	43.8	697	312	12	20	698	20	654	1.1e-181	548.5
GCA_017431445	JAFRLC010000064.1_6	AIE83908.1|GH163|	35.8	581	339	11	16	585	11	568	3.8e-109	344
GCA_017431445	JAFRLC010000064.1_24	AWZ17133.1|GH13_30|	35.7	1191	680	24	53	1198	396	1545	5e-220	683.7
GCA_017431445	JAFRLC010000068.1_4	ASV76038.1|CBM47|	35.4	769	383	14	256	980	222	920	7.4e-129	418.3
GCA_017431445	JAFRLC010000072.1_10	QGQ95144.1|GH106|	35.7	1298	692	25	24	1272	33	1236	5.1e-254	763.5
GCA_017431445	JAFRLC010000072.1_29	ASV76404.1|GT5|	50.1	509	226	4	1	509	1	481	8.6e-174	503.4
GCA_017431445	JAFRLC010000073.1_5	QDT54140.1|GT2|	65.1	275	95	1	5	279	2	275	2.1e-133	383.3
GCA_017431445	JAFRLC010000073.1_10	QDT49714.1|GH0|	49.9	357	167	6	55	408	43	390	6.6e-124	368.6
GCA_017431445	JAFRLC010000073.1_11	SDU24469.1|CE7|	49.5	408	186	6	13	414	9	402	1.1e-128	382.5
GCA_017431445	JAFRLC010000073.1_22	AEE90937.1|CBM51|GH2|	34.7	1255	671	34	54	1236	75	1253	6.3e-208	657.9
GCA_017431445	JAFRLC010000074.1_3	QDT74867.1|GT30|	56.1	435	179	3	5	435	9	435	2.3e-162	469.5
GCA_017431445	JAFRLC010000075.1_2	QDT74192.1|GH0|	37.1	684	397	11	60	728	26	691	9.9e-141	433.7
GCA_017431445	JAFRLC010000075.1_3	QDT74192.1|GH0|	36	683	405	11	36	706	12	674	8.9e-141	433.3
GCA_017431445	JAFRLC010000078.1_30	QDV43757.1|GT4|	50.9	375	171	3	1	375	3	364	4.3e-122	362.1
GCA_017431445	JAFRLC010000079.1_10	ASV73410.1|PL33_2|	39.2	546	316	8	56	600	67	597	3e-121	380.6
GCA_017431445	JAFRLC010000079.1_13	ASV73410.1|PL33_2|	38.9	588	331	11	12	598	37	597	5.7e-121	379.8
GCA_017431445	JAFRLC010000079.1_14	ASV73410.1|PL33_2|	36.3	659	385	13	9	665	32	657	1.5e-122	383.6
GCA_017431445	JAFRLC010000079.1_15	ASV73410.1|PL33_2|	39.9	549	313	9	42	588	64	597	1.1e-121	381.3
GCA_017431445	JAFRLC010000079.1_17	ASV73410.1|PL33_2|	42.4	535	293	8	46	577	67	589	1.3e-132	409.5
GCA_017431445	JAFRLC010000081.1_3	CAN80640.1|GT47|	43.9	435	221	7	4	430	942	1361	1.2e-109	356.7
GCA_017431445	JAFRLC010000081.1_21	AOY72300.1|GH43_17|	35.5	775	380	23	23	729	302	1024	1.6e-124	401
GCA_017431445	JAFRLC010000084.1_2	AZL15609.1|GH0|	54.2	310	135	2	2	306	3	310	1.8e-105	315.1
GCA_017431445	JAFRLC010000084.1_3	QDT46936.1|GH165|	50.4	518	225	9	14	513	8	511	8.1e-174	504.2
GCA_017431445	JAFRLC010000088.1_11	AVM46100.1|GH39|	43	437	235	8	44	479	6	429	8.9e-117	355.1
GCA_017431445	JAFRLC010000007.1_2	QDV28889.1|GH0|	45.4	447	212	10	3	435	8	436	5.5e-124	372.1
GCA_017431445	JAFRLC010000007.1_3	ASV74750.1|CE15|	54.6	414	169	8	19	422	54	458	6.8e-153	445.7
GCA_017431445	JAFRLC010000008.1_9	BBL00915.1|GH78|	47.9	566	272	8	39	592	31	585	1.3e-176	517.3
GCA_017431445	JAFRLC010000008.1_12	QDO71128.1|CBM51|	42.5	1014	527	18	317	1295	338	1330	2e-271	812
GCA_017431445	JAFRLC010000100.1_5	SDU24469.1|CE7|	51.8	396	178	6	23	409	13	404	2.1e-137	404.4
GCA_017431445	JAFRLC010000100.1_6	AEI46881.1|PL35|	37.4	578	337	8	44	616	32	589	5.4e-124	385.6
GCA_017431445	JAFRLC010000001.1_14	VEJ19452.1|GT4|	61.1	339	123	3	6	343	371	701	8.3e-135	404.8
GCA_017431445	JAFRLC010000106.1_9	QJE97665.1|GH0|	43.8	425	217	8	3	427	10	412	1.4e-115	350.5
GCA_017431445	JAFRLC010000115.1_5	QDU15387.1|GH0|	44.9	370	178	7	33	397	31	379	1.2e-103	317
GCA_017431445	JAFRLC010000115.1_6	QDU10925.1|GH0|	43.8	377	187	7	35	406	34	390	1.1e-104	319.7
GCA_017434455	JAFRFG010000034.1_4	ASV75299.1|GH0|	42	648	341	10	31	670	28	648	1.2e-170	507.3
GCA_017434455	JAFRFG010000034.1_5	ASV75299.1|GH0|	43.8	632	336	10	34	656	28	649	8.6e-175	517.3
GCA_017434455	JAFRFG010000034.1_18	AEE90937.1|CBM51|GH2|	33.5	1276	684	36	58	1265	75	1253	4.9e-201	640.2
GCA_017434455	JAFRFG010000034.1_20	AEE90937.1|CBM51|GH2|	35	1314	677	37	42	1275	37	1253	5.1e-229	714.9
GCA_017434455	JAFRFG010000035.1_24	ASV73931.1|GH0|	44.6	433	228	4	6	434	13	437	5.1e-125	374.4
GCA_017434455	JAFRFG010000035.1_25	QDO71128.1|CBM51|	40	1123	600	25	222	1296	234	1330	6.1e-267	800.4
GCA_017434455	JAFRFG010000035.1_34	QDU54695.1|GT19|	44.4	408	208	4	11	418	4	392	3.2e-115	347.4
GCA_017434455	JAFRFG010000035.1_47	AVM46416.1|CE7|	51.7	402	187	5	21	420	17	413	4.2e-141	413.7
GCA_017434455	JAFRFG010000035.1_48	AVM46416.1|CE7|	48.8	416	202	8	6	416	4	413	4.8e-129	382.9
GCA_017434455	JAFRFG010000035.1_49	AVM46416.1|CE7|	53.4	393	177	5	18	408	14	402	1.9e-139	409.5
GCA_017434455	JAFRFG010000035.1_50	AVM46416.1|CE7|	53.2	410	183	7	13	418	9	413	8.4e-143	417.9
GCA_017434455	JAFRFG010000036.1_19	QHV94146.1|GH2|	43.8	944	488	15	23	935	17	948	6.7e-269	779.6
GCA_017434455	JAFRFG010000036.1_24	ASV74032.1|GH106|	35.6	1104	620	22	14	1107	3	1025	2.3e-198	606.7
GCA_017434455	JAFRFG010000036.1_60	ASV76038.1|CBM47|	32.8	803	412	25	58	819	209	924	1e-106	354.8
GCA_017434455	JAFRFG010000036.1_63	AVM46100.1|GH39|	41.1	438	228	9	34	456	7	429	2.2e-104	322.4
GCA_017434455	JAFRFG010000036.1_69	QGA23301.1|GH36|	32	679	398	19	219	866	44	689	2.1e-108	353.6
GCA_017434455	JAFRFG010000002.1_9	QDU94316.1|GT35|	64.7	709	248	2	17	724	23	730	0	969.9
GCA_017434455	JAFRFG010000040.1_8	ASV76038.1|CBM47|	31.1	803	459	24	43	820	187	920	3.5e-103	345.5
GCA_017434455	JAFRFG010000040.1_10	ASV76038.1|CBM47|	33.4	821	415	27	61	832	196	933	3.7e-107	356.3
GCA_017434455	JAFRFG010000040.1_14	AJP52388.1|GT2|	56.7	314	134	2	13	325	9	321	8.9e-119	350.9
GCA_017434455	JAFRFG010000040.1_15	AWQ85984.1|GT83|	60	657	261	2	2	657	4	659	1e-280	817.4
GCA_017434455	JAFRFG010000040.1_22	ASV76038.1|CBM47|	34.8	715	370	23	107	791	259	907	4.8e-111	365.5
GCA_017434455	JAFRFG010000041.1_5	QFG67851.1|CBM48|GH13_9|	57	540	220	4	2	531	1486	2023	5.8e-196	603.2
GCA_017434455	JAFRFG010000041.1_11	QEG42687.1|GH77|	37.8	516	278	9	10	518	5	484	2.7e-111	345.1
GCA_017434455	JAFRFG010000042.1_12	AXG41146.1|GH6|	38	715	401	9	5	701	10	700	2.5e-137	429.9
GCA_017434455	JAFRFG010000043.1_2	QDT88984.1|GH33|	54.1	327	130	8	29	354	67	374	5.4e-114	340.9
GCA_017434455	JAFRFG010000043.1_31	AWZ17133.1|GH13_30|	37.7	1107	622	20	43	1108	405	1484	1.1e-219	682.6
GCA_017434455	JAFRFG010000044.1_33	ADB18967.1|GT2|	61.5	317	116	3	3	316	5	318	3.5e-131	381.7
GCA_017434455	JAFRFG010000045.1_17	QBQ55156.1|CBM50|	36.1	653	394	9	79	719	61	702	2.2e-103	345.1
GCA_017434455	JAFRFG010000045.1_18	QEH38487.1|CE0|	57.5	409	161	3	13	412	858	1262	7.4e-154	478
GCA_017434455	JAFRFG010000045.1_19	QJE01827.1|GH2|	44.6	876	430	15	23	888	36	866	5.2e-235	688.3
GCA_017434455	JAFRFG010000045.1_20	QJE01827.1|GH2|	44.2	882	441	15	13	887	29	866	1.1e-240	702.6
GCA_017434455	JAFRFG010000045.1_22	CAN80640.1|GT47|	41.4	428	240	6	4	428	942	1361	5.4e-105	344
GCA_017434455	JAFRFG010000046.1_21	QGY47176.1|GH97|	39.1	663	379	14	18	664	9	662	5.7e-140	428.7
GCA_017434455	JAFRFG010000046.1_26	EFB02686.1|GH163|GH50|3.2.1.23	32.2	770	464	19	41	794	697	1424	1e-104	356.7
GCA_017434455	JAFRFG010000046.1_27	ASV73444.1|GH163|	39.9	514	293	8	25	533	23	525	5.9e-116	368.6
GCA_017434455	JAFRFG010000046.1_30	AIE83908.1|GH163|	33.6	598	361	13	33	622	13	582	7.4e-112	357.1
GCA_017434455	JAFRFG010000046.1_31	ASV73444.1|GH163|	37.8	516	303	7	33	543	23	525	1.9e-106	344
GCA_017434455	JAFRFG010000046.1_32	ASV73444.1|GH163|	36.5	531	315	9	11	534	10	525	1.4e-109	346.7
GCA_017434455	JAFRFG010000046.1_33	ASV73444.1|GH163|	37.4	578	332	11	17	589	11	563	2.9e-113	357.1
GCA_017434455	JAFRFG010000046.1_34	ASV73444.1|GH163|	37.4	530	313	8	13	536	9	525	1.5e-108	349.4
GCA_017434455	JAFRFG010000046.1_35	AIE83908.1|GH163|	37.1	574	318	13	32	596	8	547	1.2e-113	356.7
GCA_017434455	JAFRFG010000046.1_36	ASV73444.1|GH163|	37	602	343	13	27	620	21	594	8.3e-117	370.9
GCA_017434455	JAFRFG010000046.1_37	AIE83908.1|GH163|	36.4	569	320	12	36	596	13	547	8.2e-109	349.4
GCA_017434455	JAFRFG010000046.1_38	AIE83908.1|GH163|	34.8	601	332	12	27	623	3	547	1.6e-111	352.1
GCA_017434455	JAFRFG010000046.1_39	AVM47074.1|GH10|	48.5	474	189	7	32	451	13	485	3.2e-151	444.1
GCA_017434455	JAFRFG010000046.1_40	AHF92621.1|GH10|	48.8	465	188	6	35	450	18	481	6.8e-151	443
GCA_017434455	JAFRFG010000046.1_41	SMX55043.1|GT2|	43.2	477	253	6	24	497	3	464	1.9e-121	368.6
GCA_017434455	JAFRFG010000046.1_43	ARC16067.1|GT2|	41.3	448	244	5	1	447	260	689	1.9e-105	332.8
GCA_017434455	JAFRFG010000046.1_70	QJD78869.1|PL35|	37.5	618	350	10	47	657	18	606	3.4e-129	399.4
GCA_017434455	JAFRFG010000046.1_75	QDV23784.1|GH5|	48.6	492	245	6	29	513	25	515	9.7e-166	483.8
GCA_017434455	JAFRFG010000046.1_94	QGQ94278.1|GH2|	29.7	1159	590	24	30	1166	8	963	4.2e-150	481.5
GCA_017434455	JAFRFG010000046.1_107	AVM45789.1|GH5|	59.4	360	142	2	44	400	4	362	2.1e-159	457.6
GCA_017434455	JAFRFG010000047.1_14	BBO33728.1|GH36|	45.1	672	307	11	212	857	51	686	6.2e-193	572.4
GCA_017434455	JAFRFG010000047.1_15	QKH99096.1|GH110|	41.8	548	312	3	57	601	63	606	7.8e-155	463.4
GCA_017434455	JAFRFG010000047.1_17	ASV73444.1|GH163|	35	554	317	9	28	574	23	540	6.2e-106	342.8
GCA_017434455	JAFRFG010000047.1_18	BBO33728.1|GH36|	42.1	641	316	10	21	640	80	686	5.3e-170	505.8
GCA_017434455	JAFRFG010000049.1_9	APZ97033.1|GH33|	51.5	326	148	4	30	354	208	524	1.7e-112	342
GCA_017434455	JAFRFG010000049.1_10	BBA15290.1|GH106|	43.9	958	476	13	38	940	53	1004	5e-280	810.4
GCA_017434455	JAFRFG010000052.1_1	AVM44885.1|GH39|	36.3	626	365	11	30	648	19	617	5e-128	396
GCA_017434455	JAFRFG010000053.1_13	ASV75097.1|GH0|	34	1248	690	27	41	1247	66	1220	2.1e-221	677.2
GCA_017434455	JAFRFG010000053.1_15	ASV74032.1|GH106|	38	1060	576	21	53	1107	41	1024	2.1e-207	630.2
GCA_017434455	JAFRFG010000053.1_19	QDV17819.1|GH165|	47.5	510	235	11	1	500	1	487	9.8e-150	441.8
GCA_017434455	JAFRFG010000053.1_21	ASV76801.1|GH141|	47.4	696	341	9	26	716	31	706	2.9e-222	643.3
GCA_017434455	JAFRFG010000054.1_8	APZ97033.1|GH33|	49.7	338	146	8	38	373	209	524	7.2e-103	318.2
GCA_017434455	JAFRFG010000054.1_9	QDU42439.1|GH165|	53.8	489	213	4	22	504	28	509	1.3e-200	572
GCA_017434455	JAFRFG010000054.1_10	ASV73444.1|GH163|	37.7	536	288	10	23	551	22	518	1.8e-111	357.5
GCA_017434455	JAFRFG010000054.1_11	ASV73444.1|GH163|	36.5	545	286	12	23	553	22	520	1.3e-106	344.7
GCA_017434455	JAFRFG010000054.1_15	BBO33728.1|GH36|	41.2	699	343	9	191	855	22	686	6.6e-183	546.6
GCA_017434455	JAFRFG010000054.1_16	AZN42907.1|GH36|	33.7	656	402	9	73	724	18	644	2.2e-124	389.8
GCA_017434455	JAFRFG010000054.1_68	ASV74594.1|GH0|	52.2	412	191	4	19	427	4	412	7.5e-142	416.4
GCA_017434455	JAFRFG010000054.1_77	QDT74192.1|GH0|	38.2	685	394	9	30	708	12	673	3.2e-157	475.7
GCA_017434455	JAFRFG010000054.1_90	ASV73410.1|PL33_2|	40	608	336	12	53	656	77	659	4.2e-125	390.2
GCA_017434455	JAFRFG010000054.1_91	ASV73410.1|PL33_2|	39.6	566	316	10	53	617	77	617	5.5e-116	366.7
GCA_017434455	JAFRFG010000054.1_92	ASV73410.1|PL33_2|	39.7	564	320	10	24	586	48	592	3.1e-115	364.8
GCA_017434455	JAFRFG010000054.1_111	AMV21682.1|GH33|	44	671	320	8	42	695	25	656	1.8e-185	558.1
GCA_017434455	JAFRFG010000054.1_126	ASV76432.1|GH0|	43.9	449	232	7	7	450	130	563	1.1e-116	357.8
GCA_017434455	JAFRFG010000054.1_143	QJB36008.1|GH78|	42.8	945	474	13	26	947	14	914	4.6e-263	763.8
GCA_017434455	JAFRFG010000054.1_185	CEA16352.1|GH78|	53.7	469	202	5	1	459	467	930	1.1e-171	511.1
GCA_017434455	JAFRFG010000009.1_4	CAN65674.1|GH28|	41.3	588	315	8	46	630	70	630	4.2e-139	442.6
GCA_017434455	JAFRFG010000009.1_6	AWP04987.1|GT13|	34.2	920	472	19	6	887	96	920	2.8e-153	497.7
GCA_017434455	JAFRFG010000009.1_19	QDU31592.1|GT4|	44.3	420	178	5	4	422	3	367	7.7e-114	342.8
GCA_017434455	JAFRFG010000057.1_17	QDO71128.1|CBM51|	39.8	1021	521	23	404	1408	387	1329	2.9e-236	724.5
GCA_017434455	JAFRFG010000057.1_85	AMV40607.1|GH33|	41.7	448	219	12	24	435	23	464	1.9e-111	340.9
GCA_017434455	JAFRFG010000057.1_113	QGY46501.1|GH36|	54.8	673	291	4	53	721	88	751	3.5e-270	766.9
GCA_017434455	JAFRFG010000057.1_117	AVM43598.1|GT2|	59.6	307	124	0	7	313	2	308	4.2e-123	359.8
GCA_017434455	JAFRFG010000059.1_4	AMV20058.1|GH0|	53.8	383	151	6	8	382	5	369	5.5e-140	407.9
GCA_017434455	JAFRFG010000060.1_3	ASV73444.1|GH163|	34.7	631	345	12	29	650	24	596	1.9e-116	365.5
GCA_017434455	JAFRFG010000060.1_9	QDV15746.1|CE15|	50.6	425	190	5	16	430	10	424	4.1e-144	422.2
GCA_017434455	JAFRFG010000061.1_7	AZL15609.1|GH0|	53.5	310	137	2	2	306	3	310	3.2e-106	317
GCA_017434455	JAFRFG010000061.1_31	QEG35748.1|GH137|	55.9	324	141	2	33	354	55	378	2.7e-136	397.5
GCA_017434455	JAFRFG010000010.1_12	QDT68860.1|GH117|	43.7	662	308	15	35	655	25	662	4.4e-155	481.9
GCA_017434455	JAFRFG010000010.1_29	AXG41146.1|GH6|	37.3	697	354	9	180	808	180	861	1.8e-136	433.3
GCA_017434455	JAFRFG010000010.1_64	ASV73298.1|CBM38|GH32|	46.3	495	245	7	26	512	33	514	4.1e-145	438.7
GCA_017434455	JAFRFG010000062.1_2	ALL08754.1|GH78|	50.6	911	421	13	27	918	7	907	0	920.6
GCA_017434455	JAFRFG010000063.1_2	ASV73298.1|CBM38|GH32|	41	719	381	12	26	726	33	726	3.6e-176	526.6
GCA_017434455	JAFRFG010000063.1_6	ASV76038.1|CBM47|	34	893	475	23	102	961	97	908	2.8e-135	435.3
GCA_017434455	JAFRFG010000063.1_13	AZN41345.1|GH2|	32	1183	573	28	23	1185	6	976	1.3e-179	558.9
GCA_017434455	JAFRFG010000064.1_2	ASV74032.1|GH106|	35.9	1067	599	23	51	1110	39	1027	5e-197	603.2
GCA_017434455	JAFRFG010000064.1_10	AEV99796.1|GH109|	47.1	486	243	5	1	479	1	479	2.2e-153	449.9
GCA_017434455	JAFRFG010000064.1_37	BBO32651.1|CBM48|GH13_9|	64.2	637	223	5	18	651	106	740	0	911.8
GCA_017434455	JAFRFG010000064.1_77	BBE16886.1|GH97|	38.7	649	359	12	27	663	22	643	2.5e-150	454.9
GCA_017434455	JAFRFG010000065.1_3	QBP42015.1|GT4|	50.7	357	175	1	5	361	4	359	2e-126	372.1
GCA_017434455	JAFRFG010000065.1_64	QDU93878.1|GT5|	51.8	508	224	2	1	508	1	487	3.1e-185	532.3
GCA_017434455	JAFRFG010000065.1_65	QKJ28559.1|GH0|	53.3	289	132	2	73	358	39	327	1.5e-103	312.8
GCA_017434455	JAFRFG010000066.1_12	AQT69174.1|CBM32|	41.6	825	415	15	36	848	180	949	4.4e-226	667.5
GCA_017434455	JAFRFG010000011.1_2	QGQ23436.1|CE15|	52.1	407	184	3	26	426	24	425	8.4e-145	423.7
GCA_017434455	JAFRFG010000011.1_3	QDV15746.1|CE15|	50.7	432	200	5	1	426	1	425	9.7e-144	421
GCA_017434455	JAFRFG010000012.1_24	QDV70005.1|CBM48|GH13_11|	61.2	699	268	2	1	699	1	696	0	893.6
GCA_017434455	JAFRFG010000012.1_29	QGQ98689.1|GH78|	46.9	552	281	6	60	606	10	554	5.9e-175	512.7
GCA_017434455	JAFRFG010000012.1_40	AQT69174.1|CBM32|	48.1	783	377	11	48	812	178	949	9e-260	752.7
GCA_017434455	JAFRFG010000012.1_41	AQT69174.1|CBM32|	46.4	802	411	10	29	820	159	951	8.3e-254	737.6
GCA_017434455	JAFRFG010000012.1_144	AHO06742.1|GT2|	52.6	625	288	4	11	629	5	627	2.8e-217	650.2
GCA_017434455	JAFRFG010000012.1_146	QDU42439.1|GH165|	61.2	487	184	3	33	514	24	510	5.1e-227	639.4
GCA_017434455	JAFRFG010000003.1_38	CBA03971.1|GT30|	56.9	401	153	5	5	405	2	382	1.2e-145	445.3
GCA_017434455	JAFRFG010000003.1_42	ADW07286.1|CBM13|	43.3	654	340	11	36	682	44	673	4.1e-169	509.6
GCA_017434455	JAFRFG010000013.1_4	QEC52942.1|GH0|	37.8	687	388	16	10	686	12	669	4.3e-153	463.8
GCA_017434455	JAFRFG010000013.1_5	QEC52942.1|GH0|	38.2	676	383	16	22	686	18	669	2.4e-152	461.8
GCA_017434455	JAFRFG010000013.1_6	QEC52942.1|GH0|	37.9	673	385	15	22	684	18	667	3.3e-146	446
GCA_017434455	JAFRFG010000013.1_7	QEC52942.1|GH0|	37	675	394	14	22	688	18	669	4.8e-143	438
GCA_017434455	JAFRFG010000014.1_3	QDU57372.1|GH39|	35.4	590	344	15	36	609	17	585	3.5e-113	358.2
GCA_017434455	JAFRFG010000014.1_5	AVM44885.1|GH39|	35.2	640	377	12	18	651	12	619	3.5e-125	388.7
GCA_017434455	JAFRFG010000014.1_9	BBA15999.1|GH78|	46.7	781	388	10	42	805	42	811	2.6e-243	704.9
GCA_017434455	JAFRFG010000014.1_73	AQQ70066.1|GH2|	50	584	272	5	23	589	9	589	2.2e-208	598.6
GCA_017434455	JAFRFG010000014.1_74	AEW01234.1|GH2|	53.7	594	252	9	22	596	18	607	8e-225	641.3
GCA_017434455	JAFRFG010000014.1_75	AEW01234.1|GH2|	54	593	247	7	20	590	16	604	9.4e-228	648.7
GCA_017434455	JAFRFG010000014.1_77	QEG41636.1|GH0|	50.2	412	175	5	2	409	5	390	1.8e-136	400.6
GCA_017434455	JAFRFG010000014.1_78	QEG41636.1|GH0|	49.8	412	184	3	6	417	2	390	2.3e-139	408.3
GCA_017434455	JAFRFG010000014.1_79	QDS88000.1|GH33|	48.9	411	182	3	51	457	5	391	1.9e-133	394.8
GCA_017434455	JAFRFG010000014.1_80	QDU40775.1|GH33|	48	408	184	6	6	413	6	385	3e-130	384.8
GCA_017434455	JAFRFG010000014.1_81	QDT49714.1|GH0|	48.7	409	187	5	7	414	6	392	5.4e-132	389.4
GCA_017434455	JAFRFG010000014.1_106	ADB33533.1|GH2|	29.3	964	546	25	22	940	4	876	5e-107	362.5
GCA_017434455	JAFRFG010000014.1_107	ADB33533.1|GH2|	30.1	969	526	29	22	939	4	872	6.6e-104	354
GCA_017434455	JAFRFG010000014.1_108	QDU42439.1|GH165|	59.8	490	192	2	17	501	21	510	3.6e-226	636.7
GCA_017434455	JAFRFG010000014.1_109	QDU42439.1|GH165|	59.1	489	199	1	18	505	22	510	1.5e-221	625.2
GCA_017434455	JAFRFG010000014.1_110	QDU42439.1|GH165|	58.8	490	201	1	17	505	21	510	2e-226	637.5
GCA_017434455	JAFRFG010000014.1_111	QDU42439.1|GH165|	58.1	501	208	2	7	505	10	510	3e-226	637.1
GCA_017434455	JAFRFG010000014.1_112	QDU42439.1|GH165|	58.6	490	202	1	17	505	21	510	1.3e-227	640.6
GCA_017434455	JAFRFG010000014.1_113	QDU42439.1|GH165|	59.4	510	202	3	1	505	1	510	2.3e-235	660.2
GCA_017434455	JAFRFG010000014.1_114	QDU42439.1|GH165|	59.8	490	196	1	17	505	21	510	1.3e-227	640.6
GCA_017434455	JAFRFG010000014.1_115	QDU42439.1|GH165|	58.7	489	201	1	18	505	22	510	2e-224	632.5
GCA_017434455	JAFRFG010000014.1_116	QDU42439.1|GH165|	60.8	490	191	1	17	505	21	510	2.6e-234	657.5
GCA_017434455	JAFRFG010000014.1_117	QDU42439.1|GH165|	61	490	190	1	17	505	21	510	4.3e-233	654.4
GCA_017434455	JAFRFG010000014.1_118	QDU42439.1|GH165|	59	490	195	2	17	500	21	510	2.3e-229	644.8
GCA_017434455	JAFRFG010000014.1_119	QDU42439.1|GH165|	57.8	510	210	2	1	505	1	510	5.8e-231	649
GCA_017434455	JAFRFG010000014.1_120	QDU42439.1|GH165|	62.5	483	180	1	29	510	28	510	5.1e-238	667.2
GCA_017434455	JAFRFG010000014.1_122	QDU03573.1|GH0|	51.6	401	164	11	8	395	12	395	1e-128	380.6
GCA_017434455	JAFRFG010000014.1_123	QDU03573.1|GH0|	52.3	375	161	8	24	393	32	393	1.5e-128	380.2
GCA_017434455	JAFRFG010000014.1_124	AEV99796.1|GH109|	48.4	483	241	5	1	479	1	479	2.4e-160	467.6
GCA_017434455	JAFRFG010000014.1_125	AEV99796.1|GH109|	47.2	481	249	4	1	478	1	479	8.1e-161	468.8
GCA_017434455	JAFRFG010000014.1_126	BBE16886.1|GH97|	38.5	646	362	12	24	658	22	643	2e-144	439.5
GCA_017434455	JAFRFG010000014.1_156	QEG36513.1|GT30|	53.4	406	183	2	25	430	32	431	2.7e-145	425.6
GCA_017434455	JAFRFG010000015.1_23	ASV74087.1|GH127|	52.8	625	254	9	31	641	33	630	8.5e-213	622.1
GCA_017434455	JAFRFG010000015.1_70	ARF90664.1|GT4|	58	319	129	2	8	326	448	761	5.4e-130	394
GCA_017434455	JAFRFG010000016.1_30	AOW10549.1|GH36|	38.9	610	313	13	129	722	155	720	5.7e-142	442.6
GCA_017434455	JAFRFG010000017.1_2	ASV74018.1|GH0|	37.7	997	523	24	66	1036	110	1034	1.9e-195	597
GCA_017434455	JAFRFG010000017.1_3	ASV74018.1|GH0|	36.4	999	533	20	63	1033	110	1034	1.4e-190	584.3
GCA_017434455	JAFRFG010000017.1_4	ASV74018.1|GH0|	36.7	940	507	21	116	1028	156	1034	2.9e-171	533.9
GCA_017434455	JAFRFG010000017.1_5	ASV74018.1|GH0|	37.7	997	523	24	68	1038	110	1034	3.5e-189	580.9
GCA_017434455	JAFRFG010000017.1_6	ASV74018.1|GH0|	38.6	1001	518	23	67	1046	110	1034	2.2e-208	630.9
GCA_017434455	JAFRFG010000018.1_26	ASV76801.1|GH141|	43.1	670	347	13	37	693	53	701	3.2e-186	550.8
GCA_017434455	JAFRFG010000018.1_27	ASV76801.1|GH141|	36.8	666	377	10	58	716	80	708	2.1e-146	449.1
GCA_017434455	JAFRFG010000018.1_28	ASV76801.1|GH141|	45.4	624	317	8	60	678	80	684	1.8e-182	541.2
GCA_017434455	JAFRFG010000018.1_44	AUG57914.1|GT4|	49.3	440	217	3	2	440	465	899	5.2e-147	445.7
GCA_017434455	JAFRFG010000019.1_4	QEH34392.1|GH0|	38	653	339	9	29	622	21	666	3.5e-144	438.3
GCA_017434455	JAFRFG010000019.1_5	QEH34392.1|GH0|	39.5	658	327	10	29	624	21	669	6.3e-145	440.3
GCA_017434455	JAFRFG010000020.1_17	ASV76038.1|CBM47|	37.1	715	361	12	325	1008	251	907	3.2e-126	412.5
GCA_017434455	JAFRFG010000020.1_34	AEI51085.1|GH39|	44.1	481	243	7	25	485	23	497	5.3e-135	404.4
GCA_017434455	JAFRFG010000020.1_36	AEI51085.1|GH39|	43.2	498	257	8	8	485	6	497	4.1e-134	402.1
GCA_017434455	JAFRFG010000020.1_65	ASV76038.1|CBM47|	32.9	788	426	23	104	850	204	929	3.7e-105	351.3
GCA_017434455	JAFRFG010000020.1_70	ASV74723.1|GH28|	43	477	230	9	11	479	5	447	1e-128	386.3
GCA_017434455	JAFRFG010000020.1_106	AXP81486.1|GH43_19|GH43_34|	55.4	307	119	7	23	313	410	714	1.9e-109	338.2
GCA_017434455	JAFRFG010000020.1_107	QGA23785.1|GH106|	53.1	1056	465	6	42	1071	29	1080	0	1180.2
GCA_017434455	JAFRFG010000020.1_140	QEG34253.1|CBM38|	45.5	393	203	6	10	393	8	398	3.1e-104	342.8
GCA_017434455	JAFRFG010000006.1_1	VUW72999.1|AA1|	46.9	454	226	6	125	574	191	633	9.2e-118	382.1
GCA_017434455	JAFRFG010000021.1_19	ASV74018.1|GH0|	36.4	1013	531	22	68	1055	110	1034	1.8e-182	563.9
GCA_017434455	JAFRFG010000021.1_20	ASV74018.1|GH0|	37.3	952	503	19	115	1044	155	1034	1.2e-187	577
GCA_017434455	JAFRFG010000022.1_12	BBA16255.1|GH0|	49.3	483	233	6	34	511	50	525	3.8e-162	475.3
GCA_017434455	JAFRFG010000024.1_2	AHF16194.1|GH78|	32.8	1099	486	23	36	1102	26	904	2.1e-187	573.9
GCA_017434455	JAFRFG010000027.1_13	ADB48008.1|GT9|	47	353	162	5	5	345	4	343	1e-104	316.2
GCA_017434455	JAFRFG010000027.1_17	SCD21001.1|GH78|	47.4	749	369	10	30	764	22	759	2.3e-230	667.5
GCA_017434455	JAFRFG010000027.1_38	QDV28889.1|GH0|	46.8	434	203	10	3	427	8	422	1.1e-123	371.3
GCA_017434455	JAFRFG010000027.1_40	QDV22129.1|GH0|	40.1	551	281	9	30	549	30	562	1e-109	353.6
GCA_017434455	JAFRFG010000027.1_62	QDO71128.1|CBM51|	37.9	1027	520	25	327	1275	342	1328	1.6e-217	671.4
GCA_017434455	JAFRFG010000027.1_63	CUU39686.1|GT4|	45.6	342	177	5	13	350	367	703	6.3e-103	323.2
GCA_017434455	JAFRFG010000027.1_95	QDT46936.1|GH165|	51.5	499	206	10	32	510	28	510	1.9e-171	498
GCA_017434455	JAFRFG010000028.1_24	QDO71128.1|CBM51|	40.6	1111	532	24	36	1088	290	1330	1.3e-262	781.9
GCA_017434455	JAFRFG010000028.1_41	QEH38879.1|CBM84|	36.7	580	339	14	2	569	115	678	1.3e-107	342.4
GCA_017434455	JAFRFG010000029.1_4	QEG14689.1|CBM38|	47.6	370	187	7	28	394	29	394	2.2e-113	368.6
GCA_017434455	JAFRFG010000029.1_13	QBQ55251.1|CBM50|	31	1009	531	22	2	996	28	885	5e-106	360.9
GCA_017434455	JAFRFG010000029.1_20	ASV76038.1|CBM47|	36.5	727	373	12	266	960	238	907	1.4e-127	414.8
GCA_017434455	JAFRFG010000029.1_21	AVM44639.1|GH13|	50.3	441	206	5	30	462	7	442	1.4e-144	425.2
GCA_017434455	JAFRFG010000029.1_22	QDT01888.1|GH165|	48.9	476	234	3	40	509	34	506	3.4e-163	476.9
GCA_017434455	JAFRFG010000029.1_23	QDT50311.1|GH165|	49.7	485	232	4	10	494	10	482	2.6e-161	470.7
GCA_017434455	JAFRFG010000029.1_24	QEG38078.1|GH165|	49.5	467	225	4	31	488	25	489	1.7e-158	463.8
GCA_017434455	JAFRFG010000029.1_25	QEG38078.1|GH165|	51.7	468	213	5	32	490	26	489	2.1e-162	473.8
GCA_017434455	JAFRFG010000029.1_26	QDT01888.1|GH165|	47.9	484	236	5	16	488	28	506	5.1e-157	460.3
GCA_017434455	JAFRFG010000029.1_27	QEG38078.1|GH165|	49.1	466	214	6	32	476	26	489	1.1e-153	451.1
GCA_017434455	JAFRFG010000029.1_28	QDT50311.1|GH165|	51.7	468	219	4	22	486	18	481	5e-162	472.2
GCA_017434455	JAFRFG010000031.1_6	QHJ06748.1|CE0|	44.9	445	233	5	35	469	25	467	3.3e-120	364.8
GCA_017434455	JAFRFG010000033.1_6	ARN56627.1|GH32|	53.8	792	325	14	7	789	13	772	3.4e-290	821.2
GCA_017434455	JAFRFG010000033.1_30	QDU03573.1|GH0|	49.2	392	180	9	17	402	17	395	1.2e-124	370.5
GCA_017434455	JAFRFG010000033.1_32	ASV74198.1|CBM4|GH148|	37.6	918	499	23	4	902	11	873	2.4e-179	545.4
GCA_017434505	JAFRFF010000087.1_21	AXY75974.1|GH51|	37.9	854	482	15	3	815	4	850	8.8e-180	543.1
GCA_017434505	JAFRFF010000087.1_33	AWV35560.1|GH51|	37.1	821	456	13	21	812	64	853	1.4e-159	490.7
GCA_017434505	JAFRFF010000091.1_1	AQT69174.1|CBM32|	44.5	820	392	17	220	1023	180	952	2e-236	700.3
GCA_017434505	JAFRFF010000091.1_2	ADY34609.1|GH127|	43.9	824	430	10	12	831	5	800	2.1e-239	694.5
GCA_017434505	JAFRFF010000092.1_7	QDT75992.1|GH57|	55.4	722	306	4	1	716	1	712	1.5e-303	850.5
GCA_017434505	JAFRFF010000094.1_9	AII62214.1|GH146|	54.5	796	338	8	59	846	26	805	4.6e-306	888.3
GCA_017434505	JAFRFF010000095.1_5	AWZ17133.1|GH13_30|	34.9	581	327	13	4	549	405	969	3.4e-106	354
GCA_017434505	JAFRFF010000101.1_16	ASV75656.1|GH0|	48	446	200	11	1	428	5	436	2.7e-133	395.2
GCA_017434505	JAFRFF010000005.1_3	CBA03971.1|GT30|	53.1	399	167	6	6	404	4	382	3.3e-133	412.9
GCA_017434505	JAFRFF010000107.1_29	AEL26177.1|GH33|	45.5	343	174	6	27	360	28	366	5.4e-103	312.8
GCA_017434505	JAFRFF010000107.1_62	AHO06742.1|GT2|	54.4	616	271	5	10	620	5	615	8e-217	649
GCA_017434505	JAFRFF010000107.1_87	ASV73410.1|PL33_2|	40.6	618	332	8	42	649	67	659	3e-150	454.5
GCA_017434505	JAFRFF010000108.1_3	QDV23784.1|GH5|	50.1	511	243	5	17	519	9	515	1.5e-182	526.9
GCA_017434505	JAFRFF010000108.1_6	AMV38731.1|GH39|	33.9	771	460	19	78	840	74	802	3e-124	397.9
GCA_017434505	JAFRFF010000111.1_2	AIQ34883.1|CBM51|GH2|	37.3	1315	679	34	19	1254	28	1275	1.7e-274	833.2
GCA_017434505	JAFRFF010000114.1_17	AQT69174.1|CBM32|	42.4	854	406	12	358	1201	180	957	1.7e-225	677.9
GCA_017434505	JAFRFF010000114.1_23	QEG41703.1|GH141|	41.5	689	347	15	2	673	6	655	5.1e-169	510.8
GCA_017434505	JAFRFF010000114.1_30	AOW10549.1|GH36|	37.2	761	395	19	23	743	75	792	1.7e-147	463
GCA_017434505	JAFRFF010000115.1_15	ASV74032.1|GH106|	44.8	960	449	20	36	971	27	929	2.6e-261	773.5
GCA_017434505	JAFRFF010000115.1_25	ASV76038.1|CBM47|	31.4	806	423	23	226	988	204	922	3.2e-105	355.1
GCA_017434505	JAFRFF010000116.1_2	QGY43460.1|GH29|	63.5	310	108	2	32	336	50	359	1.8e-145	421.8
GCA_017434505	JAFRFF010000117.1_21	AWP04987.1|GT13|	33.5	941	503	18	5	915	97	944	8e-151	491.1
GCA_017434505	JAFRFF010000121.1_10	QIF03557.1|GH5|	41.2	534	261	11	27	522	220	738	7e-137	417.9
GCA_017434505	JAFRFF010000121.1_12	QGA23755.1|GH106|	37.7	796	405	19	51	821	41	770	4e-159	487.3
GCA_017434505	JAFRFF010000121.1_13	QHI68278.1|GH145|	43.7	446	230	9	10	453	12	438	8.5e-128	382.1
GCA_017434505	JAFRFF010000124.1_30	BBL05600.1|GH89|	47.9	716	353	14	1	700	1	712	2.6e-231	671
GCA_017434505	JAFRFF010000129.1_26	ASV73444.1|GH163|	37.2	549	308	7	18	558	21	540	1.3e-119	372.9
GCA_017434505	JAFRFF010000129.1_27	ASV73444.1|GH163|	37.3	549	307	8	18	558	21	540	3.4e-123	382.1
GCA_017434505	JAFRFF010000130.1_12	ASV74270.1|GH51|	40.6	858	405	16	55	895	36	805	5.7e-210	621.7
GCA_017434505	JAFRFF010000130.1_18	SDU15621.1|GH0|	43.5	817	384	17	25	824	13	768	1.9e-214	630.2
GCA_017434505	JAFRFF010000133.1_17	CAD78916.1|GH97|	42.8	612	327	10	15	624	52	642	1.8e-155	466.5
GCA_017434505	JAFRFF010000134.1_21	AQG79186.1|GH2|	40.3	935	506	16	42	942	28	944	1.4e-244	718
GCA_017434505	JAFRFF010000136.1_6	AEL25974.1|GH36|	46.7	696	337	9	57	748	29	694	1.2e-216	629.4
GCA_017434505	JAFRFF010000138.1_5	ASV75008.1|PL35|	40.1	626	328	11	2	616	10	599	2.3e-146	442.2
GCA_017434505	JAFRFF010000141.1_6	ASV72750.1|GH141|	42.9	851	439	23	43	867	78	907	5.6e-208	619.4
GCA_017434505	JAFRFF010000141.1_35	QDT34653.1|GT4|	50.7	369	173	1	7	366	9	377	5.5e-128	377.1
GCA_017434505	JAFRFF010000141.1_48	ACX76063.1|CBM35|PL11_1|	46.9	638	283	9	14	625	20	627	6.6e-196	578.2
GCA_017434505	JAFRFF010000141.1_55	QDO71128.1|CBM51|	40.8	1053	530	18	308	1325	336	1330	2.5e-260	784.3
GCA_017434505	JAFRFF010000141.1_57	ASV76035.1|GH2|	49.4	747	345	11	21	764	24	740	4.4e-249	714.5
GCA_017434505	JAFRFF010000142.1_3	QDU76106.1|GT2|	59.4	325	119	3	1	322	1	315	1.8e-131	381.7
GCA_017434505	JAFRFF010000145.1_2	ASV74079.1|CBM48|GH13_11|	63.5	724	255	3	1	716	1	723	0	961.1
GCA_017434505	JAFRFF010000147.1_24	AQT69174.1|CBM32|	40	896	436	14	199	1084	151	954	3.7e-228	681
GCA_017434505	JAFRFF010000148.1_1	QDO71128.1|CBM51|	36.6	1041	508	22	355	1339	386	1330	2.6e-203	636
GCA_017434505	JAFRFF010000150.1_6	ASV75656.1|GH0|	45.2	434	207	11	1	415	5	426	2.2e-116	352.8
GCA_017434505	JAFRFF010000151.1_16	VUW72999.1|AA1|	50.7	450	206	6	214	659	191	628	3.1e-127	410.6
GCA_017434505	JAFRFF010000155.1_20	QEH38879.1|CBM84|	34.8	686	396	17	8	665	17	679	5.4e-115	364.8
GCA_017434505	JAFRFF010000155.1_24	APZ94266.1|GT2|	68.9	264	81	1	8	270	12	275	3.8e-138	394.8
GCA_017434505	JAFRFF010000155.1_27	AWW17216.1|GT1|	33.9	720	393	20	17	702	14	684	4.7e-112	375.2
GCA_017434505	JAFRFF010000155.1_32	ASV76432.1|GH0|	46.2	439	230	4	5	440	130	565	1.9e-131	395.2
GCA_017434505	JAFRFF010000155.1_33	ASV74018.1|GH0|	39.8	1000	502	24	38	977	75	1034	5.2e-226	674.1
GCA_017434505	JAFRFF010000157.1_16	ASV74594.1|GH0|	48	425	204	7	16	434	4	417	2.3e-129	384.4
GCA_017434505	JAFRFF010000157.1_17	ASV74594.1|GH0|	50.5	424	193	7	16	433	4	416	4.2e-140	411.8
GCA_017434505	JAFRFF010000159.1_12	QDT74192.1|GH0|	39.7	653	358	9	26	672	51	673	3.3e-156	471.9
GCA_017434505	JAFRFF010000162.1_4	AQT69174.1|CBM32|	38.9	890	433	16	25	896	161	957	6e-212	632.5
GCA_017434505	JAFRFF010000167.1_7	ASV76288.1|GH0|	41.2	626	333	12	348	946	523	1140	4.7e-108	367.5
GCA_017434505	JAFRFF010000167.1_17	AWW33263.1|GH0|	53	302	138	3	69	368	28	327	2.9e-109	327.4
GCA_017434505	JAFRFF010000170.1_1	AWO01984.1|GH106|	38.5	1139	509	22	24	1127	8	989	1.1e-247	733.4
GCA_017434505	JAFRFF010000170.1_5	SDT26843.1|GH51|	52.9	486	218	6	196	678	7	484	5.6e-179	524.2
GCA_017434505	JAFRFF010000170.1_6	AVM44639.1|GH13|	47.4	405	203	3	70	472	5	401	2.2e-126	380.9
GCA_017434505	JAFRFF010000171.1_2	AMP99677.1|GH146|	39.2	826	426	18	9	806	8	785	2.2e-183	549.7
GCA_017434505	JAFRFF010000171.1_3	BBE16886.1|GH97|	39.4	662	346	13	29	678	26	644	5e-144	439.1
GCA_017434505	JAFRFF010000172.1_3	AHO06742.1|GT2|	50.3	634	296	3	8	641	3	617	8.6e-202	610.9
GCA_017434505	JAFRFF010000010.1_1	AVM46416.1|CE7|	51	410	185	6	11	411	13	415	9.3e-143	417.5
GCA_017434505	JAFRFF010000010.1_3	QGA28189.1|GH10|	59.2	473	177	6	32	492	26	494	5.7e-203	577.8
GCA_017434505	JAFRFF010000010.1_41	QDT88707.1|CE15|	51.5	427	198	5	8	434	6	423	2.1e-152	443.4
GCA_017434505	JAFRFF010000173.1_10	ASV75458.1|GH50|	54.2	511	229	4	213	722	177	683	6.3e-202	590.5
GCA_017434505	JAFRFF010000174.1_1	QDV63467.1|CBM38|GH32|	40.6	761	382	16	26	767	14	723	7.4e-186	552.4
GCA_017434505	JAFRFF010000174.1_2	QDV74035.1|GH0|	56.4	420	166	7	5	415	4	415	4.1e-154	463.4
GCA_017434505	JAFRFF010000176.1_10	QDU54695.1|GT19|	46.1	414	199	7	1	412	1	392	5e-114	344
GCA_017434505	JAFRFF010000011.1_34	CAN65674.1|GH28|	42.8	598	306	11	30	618	60	630	1.5e-148	467.2
GCA_017434505	JAFRFF010000179.1_7	QAY63367.1|GT2|	62.5	285	105	2	7	290	317	600	1.4e-117	355.1
GCA_017434505	JAFRFF010000179.1_13	AXG41146.1|GH6|	39.9	685	337	8	205	825	180	853	1.9e-131	419.9
GCA_017434505	JAFRFF010000181.1_10	AIE84662.1|GH127|	46.9	816	378	19	25	827	2	775	2.1e-245	708.8
GCA_017434505	JAFRFF010000014.1_13	QDO71128.1|CBM51|	40.8	1082	564	21	57	1110	298	1330	8e-261	778.1
GCA_017434505	JAFRFF010000014.1_16	QJD82871.1|GH0|	34.4	601	301	13	72	664	53	568	4.8e-106	345.1
GCA_017434505	JAFRFF010000018.1_24	QEG35748.1|GH137|	57.3	347	142	2	18	358	32	378	1.7e-155	446.4
GCA_017434505	JAFRFF010000022.1_3	QEG37240.1|CBM32|GH2|	41.3	1099	469	29	3	1085	27	965	7.5e-248	731.5
GCA_017434505	JAFRFF010000022.1_5	QDT42214.1|GH0|	54.7	384	146	7	9	384	4	367	4.7e-141	410.6
GCA_017434505	JAFRFF010000027.1_11	ADB17874.1|GT5|	56.6	488	206	3	1	483	1	487	3.7e-201	572.4
GCA_017434505	JAFRFF010000027.1_15	QDU29645.1|GH0|	39.2	610	300	15	11	587	374	945	7.5e-111	371.3
GCA_017434505	JAFRFF010000032.1_2	QEH42336.1|CE1|	62.1	261	96	3	20	279	18	276	4.9e-117	342.4
GCA_017434505	JAFRFF010000035.1_3	AVM44885.1|GH39|	39.6	619	339	15	21	630	19	611	1.4e-137	419.9
GCA_017434505	JAFRFF010000035.1_10	QIL40226.1|GH95|	41.3	731	394	12	356	1070	28	739	2e-188	572.4
GCA_017434505	JAFRFF010000037.1_6	AQG80712.1|GH39|	46.5	484	227	9	21	475	32	512	1.6e-145	431
GCA_017434505	JAFRFF010000037.1_7	BBK92466.1|GH106|	31	1427	669	40	50	1429	15	1172	4.7e-191	601.7
GCA_017434505	JAFRFF010000037.1_8	QDO71128.1|CBM51|	39.1	1031	527	21	319	1293	345	1330	9.8e-242	734.9
GCA_017434505	JAFRFF010000038.1_15	QDT63299.1|GT4|	44.8	384	203	6	4	383	31	409	6.8e-105	320.1
GCA_017434505	JAFRFF010000038.1_16	QDV39717.1|GT4|	45.1	381	196	3	8	388	7	374	7.8e-103	313.9
GCA_017434505	JAFRFF010000040.1_3	ASV75755.1|CBM48|GH13_9|	59.1	763	289	9	19	777	12	755	0	958.4
GCA_017434505	JAFRFF010000040.1_13	ASV74198.1|CBM4|GH148|	44.4	878	441	16	34	904	36	873	6.4e-248	721.8
GCA_017434505	JAFRFF010000040.1_16	QDV57700.1|GT30|	52.3	434	191	3	3	436	5	422	1.9e-152	444.5
GCA_017434505	JAFRFF010000042.1_1	AHO16406.1|GH13_11|	50.3	360	165	2	12	371	5	350	2.2e-111	349.4
GCA_017434505	JAFRFF010000043.1_4	AHH96680.1|CBM13|	34.4	675	420	11	39	706	45	703	1.8e-127	403.3
GCA_017434505	JAFRFF010000044.1_3	AJY87077.1|GH43_29|	44.4	556	288	9	143	685	392	939	5e-147	457.2
GCA_017434505	JAFRFF010000045.1_3	BBE16886.1|GH97|	41.7	630	344	14	28	646	24	641	1.1e-164	491.1
GCA_017434505	JAFRFF010000048.1_3	SDT26843.1|GH51|	53.3	488	219	5	194	678	8	489	2.2e-182	532.7
GCA_017434505	JAFRFF010000048.1_16	QIP13753.1|GH142|	51.3	511	228	7	334	834	27	526	4.5e-187	551.2
GCA_017434505	JAFRFF010000049.1_39	ASV75669.1|CBM32|	43.1	462	211	10	25	465	23	453	1.2e-115	358.2
GCA_017434505	JAFRFF010000050.1_8	AVM47238.1|GT2|	65.3	311	107	1	1	311	2	311	1.8e-151	431.8
GCA_017434505	JAFRFF010000050.1_14	QIM10661.1|GT4|	47.5	375	193	3	68	439	73	446	1.6e-122	379.4
GCA_017434505	JAFRFF010000055.1_1	ADB18868.1|GT4|	59.4	382	155	0	1	382	1	382	2.5e-156	449.9
GCA_017434505	JAFRFF010000003.1_6	ALC15344.1|CBM48|GH13_10|	40.5	524	284	8	16	533	26	527	1e-124	388.3
GCA_017434505	JAFRFF010000003.1_12	QJW89781.1|GH43_10|	57	523	214	5	1	518	1	517	1.3e-203	594
GCA_017434505	JAFRFF010000061.1_12	VUW72999.1|AA1|	45.7	499	249	8	292	780	145	631	9e-121	398.3
GCA_017434505	JAFRFF010000062.1_10	VDZ68364.1|GH13_11|	48.2	427	210	7	1	423	154	573	4.9e-129	389
GCA_017434505	JAFRFF010000063.1_15	BAR48814.1|GH10|	54.5	420	173	3	27	444	25	428	2.1e-171	493
GCA_017434505	JAFRFF010000064.1_9	ADB15804.1|GT35|	63.3	714	259	2	21	734	21	731	0	960.3
GCA_017434505	JAFRFF010000069.1_7	AHF16843.1|GH78|	38	728	437	8	48	770	173	891	2.9e-161	495.7
GCA_017434505	JAFRFF010000070.1_6	QDO71128.1|CBM51|	37	1021	541	29	340	1295	346	1329	2.3e-196	616.7
GCA_017434505	JAFRFF010000076.1_1	CAN80640.1|GT47|	42.9	431	229	7	4	427	942	1362	1e-108	354
GCA_017434505	JAFRFF010000076.1_10	AOY72300.1|GH43_17|	35.6	747	394	23	27	714	306	1024	3.1e-123	397.1
GCA_017434505	JAFRFF010000078.1_47	AXG41146.1|GH6|	39.7	731	394	10	161	881	180	873	1.4e-153	478.4
GCA_017434505	JAFRFF010000079.1_2	QGQ95144.1|GH106|	32.3	1419	688	34	63	1418	28	1237	4e-206	642.9
GCA_017434505	JAFRFF010000079.1_22	QDT68860.1|GH117|	41.6	645	303	18	29	635	21	629	8.6e-134	421.4
GCA_017434505	JAFRFF010000080.1_6	ARF90664.1|GT4|	60.4	316	125	0	2	317	446	761	6.4e-138	414.1
GCA_017434505	JAFRFF010000081.1_31	ASV76038.1|CBM47|	31.6	958	504	36	45	954	54	908	2.2e-112	374
GCA_017434505	JAFRFF010000083.1_1	ASV76035.1|GH2|	49.1	748	345	12	22	765	25	740	9.7e-246	706.1
GCA_017435375	JAFSFF010000096.1_6	ASV74270.1|GH51|	43.9	809	404	19	43	843	39	805	5.1e-220	645.6
GCA_017435375	JAFSFF010000107.1_1	ASV74032.1|GH106|	43.6	916	475	14	54	958	13	897	1.4e-240	721.5
GCA_017435375	JAFSFF010000107.1_2	AVM46416.1|CE7|	52.2	404	184	6	15	413	14	413	1.5e-135	399.4
GCA_017435375	JAFSFF010000125.1_1	AQT69174.1|CBM32|	38.9	697	349	12	52	736	27	658	2.4e-144	451.8
GCA_017435375	JAFSFF010000125.1_2	AQT69174.1|CBM32|	38.1	1023	523	20	47	1051	27	957	4.8e-218	654.1
GCA_017435375	JAFSFF010000127.1_1	QDO71128.1|CBM51|	46.4	647	297	14	5	639	722	1330	7.7e-178	545.4
GCA_017435375	JAFSFF010000129.1_4	AQT68677.1|GH33|	52.1	361	167	4	175	531	317	675	2.6e-119	371.3
GCA_017435375	JAFSFF010000013.1_1	ASV75458.1|GH50|	52.2	343	145	3	1	343	359	682	1.3e-117	360.5
GCA_017435375	JAFSFF010000139.1_1	QDV22129.1|GH0|	41.3	571	279	10	38	577	28	573	1.7e-129	411
GCA_017435375	JAFSFF010000156.1_4	QEH34392.1|GH0|	45.9	652	302	8	53	660	22	666	6.3e-189	554.3
GCA_017435375	JAFSFF010000019.1_1	AZN38608.1|CBM66|CBM6|GH43_32|	36.3	804	470	22	33	817	40	820	4e-134	423.7
GCA_017435375	JAFSFF010000182.1_15	QDT68860.1|GH117|	45.7	639	264	12	34	622	22	627	2.3e-158	491.1
GCA_017435375	JAFSFF010000183.1_6	AVM44885.1|GH39|	39.8	656	326	17	48	694	19	614	1.6e-145	442.6
GCA_017435375	JAFSFF010000190.1_3	AMV38731.1|GH39|	32.4	854	478	21	19	857	25	794	1.7e-126	404.4
GCA_017435375	JAFSFF010000196.1_2	QHJ06748.1|CE0|	41.3	436	244	4	39	465	26	458	3.4e-108	333.6
GCA_017435375	JAFSFF010000196.1_8	QEG02735.1|GH141|	40.4	675	329	20	41	694	29	651	5.1e-134	421.4
GCA_017435375	JAFSFF010000209.1_2	QIX66293.1|GH43_33|	55.4	350	143	5	37	381	37	378	2.6e-132	388.7
GCA_017435375	JAFSFF010000210.1_5	BBK90430.1|CBM51|	39.3	1071	539	25	378	1422	348	1333	2.3e-234	720.3
GCA_017435375	JAFSFF010000210.1_15	ASV74198.1|CBM4|GH148|	45.9	379	190	7	13	385	14	383	9.2e-107	338.2
GCA_017435375	JAFSFF010000226.1_2	QIB56408.1|GT4|	56.3	293	120	2	2	290	338	626	3.7e-103	328.2
GCA_017435375	JAFSFF010000227.1_2	ASV76432.1|GH0|	45.7	449	228	7	6	452	130	564	1.4e-129	391
GCA_017435375	JAFSFF010000235.1_2	QDT74867.1|GT30|	56.8	428	181	2	3	430	9	432	7e-160	463
GCA_017435375	JAFSFF010000238.1_2	ARK12523.1|PL35|	37.7	636	345	12	92	725	30	616	6.9e-125	390.6
GCA_017435375	JAFSFF010000239.1_1	CBA03971.1|GT30|	49.5	402	182	6	5	406	2	382	9.5e-120	377.9
GCA_017435375	JAFSFF010000240.1_2	ASV73444.1|GH163|	36	630	351	12	24	648	14	596	6.5e-121	382.5
GCA_017435375	JAFSFF010000030.1_7	BBO33856.1|CBM66|GH43_26|	56.1	305	123	7	55	355	504	801	2.6e-111	352.4
GCA_017435375	JAFSFF010000031.1_1	QGA23785.1|GH106|	49	480	220	3	59	519	29	502	9.6e-157	479.2
GCA_017435375	JAFSFF010000031.1_12	SCD21691.1|GH51|	43.9	526	282	5	19	542	16	530	7.1e-162	476.1
GCA_017435375	JAFSFF010000259.1_4	ASV74750.1|CE15|	58.4	368	144	5	22	382	48	413	1.1e-140	412.9
GCA_017435375	JAFSFF010000266.1_7	BBE16886.1|GH97|	37.7	628	365	12	34	646	25	641	3.4e-143	436
GCA_017435375	JAFSFF010000272.1_5	ASV75097.1|GH0|	43.3	497	234	9	4	492	765	1221	5e-124	395.6
GCA_017435375	JAFSFF010000274.1_1	QGY46501.1|GH36|	51.8	722	321	9	15	734	55	751	8.5e-267	758.8
GCA_017435375	JAFSFF010000275.1_1	QDO71128.1|CBM51|	34.6	1122	583	27	292	1345	292	1330	1.6e-194	612.8
GCA_017435375	JAFSFF010000275.1_2	CAN80640.1|GT47|	44	432	229	6	4	432	942	1363	8.6e-112	362.5
GCA_017435375	JAFSFF010000275.1_3	QEH38487.1|CE0|	59	388	154	3	32	415	870	1256	8.3e-147	459.9
GCA_017435375	JAFSFF010000289.1_3	QDT74928.1|CBM38|	45.3	402	208	10	10	408	9	401	5.3e-104	342.8
GCA_017435375	JAFSFF010000290.1_2	AXG41146.1|GH6|	38.9	686	342	10	198	818	180	853	2.1e-138	439.1
GCA_017435375	JAFSFF010000293.1_3	QDU93878.1|GT5|	49.2	516	232	4	1	516	1	486	6.7e-169	491.1
GCA_017435375	JAFSFF010000296.1_3	QDT79764.1|GH0|	50.4	381	172	7	31	405	21	390	9.8e-126	373.2
GCA_017435375	JAFSFF010000296.1_7	VUW72999.1|AA1|	44.2	452	236	6	363	810	190	629	2.3e-108	366.7
GCA_017435375	JAFSFF010000304.1_8	QEL19752.1|GH140|	62.9	442	158	3	41	478	22	461	5.4e-217	610.9
GCA_017435375	JAFSFF010000309.1_4	AEL24942.1|GH43_18|	50	298	145	4	36	332	22	316	6.1e-104	312.4
GCA_017435375	JAFSFF010000314.1_4	APS23119.1|CBM13|	42.8	561	279	11	1	549	136	666	2.6e-137	422.5
GCA_017435375	JAFSFF010000034.1_5	CCH01339.1|GH43_34|	69.9	306	90	2	25	328	19	324	1.1e-169	479.2
GCA_017435375	JAFSFF010000003.1_5	ASV74018.1|GH0|	36.4	1049	562	28	52	1080	71	1034	4.8e-203	618.2
GCA_017435375	JAFSFF010000319.1_1	ASV75656.1|GH0|	48.1	428	193	9	3	422	9	415	2.1e-129	386.3
GCA_017435375	JAFSFF010000331.1_3	ASV76038.1|CBM47|	35.6	776	390	22	237	974	204	907	1.1e-123	404.8
GCA_017435375	JAFSFF010000331.1_4	VTR93844.1|GH2|	53.8	744	321	13	20	750	13	746	4.7e-271	770.4
GCA_017435375	JAFSFF010000332.1_3	ATP57578.1|GH78|	47.3	552	274	8	56	600	41	582	7.2e-178	520.8
GCA_017435375	JAFSFF010000338.1_1	ASV74750.1|CE15|	59.3	351	134	5	1	344	108	456	5.7e-137	402.1
GCA_017435375	JAFSFF010000338.1_2	QDU00661.1|CE15|	57.6	413	164	6	19	423	11	420	8.4e-163	469.5
GCA_017435375	JAFSFF010000340.1_1	ASV75299.1|GH0|	46.2	403	202	4	1	399	224	615	1e-120	370.5
GCA_017435375	JAFSFF010000345.1_10	ASO05156.1|CBM51|	41.5	721	384	13	23	732	243	936	6.5e-189	566.2
GCA_017435375	JAFSFF010000368.1_6	BBA16255.1|GH0|	48.9	411	203	4	163	570	121	527	2.9e-133	403.7
GCA_017435375	JAFSFF010000369.1_1	SCD21001.1|GH78|	45.1	813	363	5	27	839	26	755	6.2e-242	700.3
GCA_017435375	JAFSFF010000371.1_2	ASV74079.1|CBM48|GH13_11|	57	402	135	5	1	394	352	723	2.5e-145	434.9
GCA_017435375	JAFSFF010000393.1_21	QFG67851.1|CBM48|GH13_9|	55.9	556	230	5	3	548	1474	2024	1.6e-197	608.2
GCA_017435375	JAFSFF010000393.1_29	QEH38882.1|CBM84|	40.5	501	266	11	21	510	18	497	1.1e-105	335.1
GCA_017435375	JAFSFF010000404.1_2	ASV74087.1|GH127|	46.4	813	372	16	1	797	38	802	5.1e-239	692.6
GCA_017435375	JAFSFF010000004.1_8	AHH96680.1|CBM13|	35.6	661	405	10	38	689	45	693	6.3e-118	377.9
GCA_017435375	JAFSFF010000414.1_1	AQQ70987.1|CBM38|GH32|	48.4	337	168	4	14	347	13	346	2.4e-113	339.7
GCA_017435375	JAFSFF010000426.1_7	BBO33728.1|GH36|	44	680	323	9	213	866	34	681	7e-193	572.8
GCA_017435375	JAFSFF010000426.1_8	AWO01984.1|GH106|	38.4	1163	482	21	67	1190	19	986	2.6e-248	737.3
GCA_017435375	JAFSFF010000429.1_2	BBE17120.1|GH43_24|	59	366	140	6	41	405	21	377	5e-149	432.2
GCA_017435375	JAFSFF010000443.1_7	AZL15609.1|GH0|	52.5	314	142	2	2	310	3	314	5e-103	308.9
GCA_017435375	JAFSFF010000445.1_1	AHO06742.1|GT2|	52.2	632	295	4	11	637	5	634	8.3e-213	638.6
GCA_017435375	JAFSFF010000445.1_5	QDT16219.1|GH0|	53.1	356	146	3	45	396	23	361	1.7e-115	367.5
GCA_017435375	JAFSFF010000445.1_6	BBA16000.1|GH78|	53.3	911	381	10	37	918	3	898	0	977.6
GCA_017435375	JAFSFF010000445.1_7	QGA23785.1|GH106|	60.9	705	270	4	1	703	380	1080	0	906.7
GCA_017435375	JAFSFF010000452.1_2	AHF16194.1|GH78|	35.2	1119	464	22	41	1145	28	899	9.5e-207	625.5
GCA_017435375	JAFSFF010000452.1_4	ASV76038.1|CBM47|	36.8	758	383	14	319	1043	239	933	1e-136	440.7
GCA_017435375	JAFSFF010000458.1_2	QDO71128.1|CBM51|	37.3	1069	506	23	516	1575	417	1330	5.8e-209	657.5
GCA_017435375	JAFSFF010000468.1_3	ASV76288.1|GH0|	36	689	390	16	414	1076	528	1191	1.1e-107	369
GCA_017435375	JAFSFF010000471.1_1	QJE28108.1|CBM51|	41.8	541	293	7	267	788	284	821	5.9e-136	440.3
GCA_017435375	JAFSFF010000475.1_2	ADB18967.1|GT2|	63.2	315	113	2	7	320	8	320	1.9e-135	392.5
GCA_017435375	JAFSFF010000477.1_2	QJU22064.1|GH0|	46.5	310	144	3	28	316	14	322	2.3e-103	310.5
GCA_017435375	JAFSFF010000479.1_10	QIK60402.1|GH30_3|	54.8	462	202	4	47	505	26	483	3.8e-184	529.3
GCA_017435375	JAFSFF010000481.1_2	BBA15999.1|GH78|	48.2	786	381	13	51	822	44	817	5.7e-242	702.2
GCA_017435375	JAFSFF010000006.1_3	CUU39686.1|GT4|	49.3	341	168	4	1	339	366	703	2.5e-103	323.9
GCA_017435375	JAFSFF010000482.1_4	QEG35748.1|GH137|	54.6	324	144	2	66	388	58	379	3.3e-141	411.4
GCA_017435375	JAFSFF010000482.1_5	AOY72300.1|GH43_17|	35.9	796	370	28	38	771	306	1023	4.4e-129	414.5
GCA_017435375	JAFSFF010000490.1_5	CCW34445.1|CBM85|GH10|	43.5	526	283	5	96	617	73	588	6.1e-146	439.9
GCA_017435375	JAFSFF010000492.1_4	QJE98553.1|CE12|	43.2	488	226	6	38	481	252	732	1.1e-120	374.8
GCA_017435375	JAFSFF010000495.1_1	QDS89805.1|CBM48|GH13_11|	68.1	517	161	2	11	527	14	526	1.2e-261	734.9
GCA_017435375	JAFSFF010000496.1_2	QGQ95144.1|GH106|	29.7	1652	698	38	109	1752	39	1235	5.6e-207	654.4
GCA_017435375	JAFSFF010000502.1_1	CAN65674.1|GH28|	41.5	547	290	8	3	546	110	629	3.6e-134	426.4
GCA_017435375	JAFSFF010000503.1_5	AEE90937.1|CBM51|GH2|	35.7	1285	647	40	64	1280	75	1248	2.3e-232	724.2
GCA_017435375	JAFSFF010000504.1_3	QDO71128.1|CBM51|	43.1	819	405	16	2	801	554	1330	4.6e-208	630.2
GCA_017435375	JAFSFF010000511.1_2	QGA23301.1|GH36|	34.7	651	377	15	242	864	60	690	1.6e-112	364.4
GCA_017435375	JAFSFF010000521.1_3	AMV40607.1|GH33|	47.4	428	186	9	62	454	46	469	4.4e-134	399.4
GCA_017435375	JAFSFF010000522.1_16	ASV74594.1|GH0|	50.8	415	197	5	16	427	3	413	1.9e-136	402.5
GCA_017435375	JAFSFF010000522.1_17	ASV74594.1|GH0|	49	416	204	6	16	427	1	412	1.1e-133	395.6
GCA_017435375	JAFSFF010000059.1_7	ASV74723.1|GH28|	43.7	490	239	8	1	486	1	457	1.7e-131	393.3
GCA_017435375	JAFSFF010000531.1_13	VUW72999.1|AA1|	49.8	442	208	5	309	747	191	621	3.4e-122	401.4
GCA_017435375	JAFSFF010000538.1_8	QDU94316.1|GT35|	64.2	612	218	1	16	626	27	638	1.3e-298	834.3
GCA_017435375	JAFSFF010000549.1_3	SDT26843.1|GH51|	52.6	483	218	5	237	715	10	485	1.8e-178	524.2
GCA_017435375	JAFSFF010000549.1_4	QDT74192.1|GH0|	43.8	653	342	12	71	717	28	661	3.4e-170	509.2
GCA_017435375	JAFSFF010000558.1_1	AEV99796.1|GH109|	47.5	419	206	5	1	412	1	412	1.3e-130	389
GCA_017435375	JAFSFF010000063.1_5	QGG58766.1|GH0|	54.8	281	126	1	73	353	12	291	2.5e-114	339.3
GCA_017435375	JAFSFF010000071.1_1	ASV74198.1|CBM4|GH148|	39.6	619	332	13	12	627	294	873	2.4e-136	424.5
GCA_017435375	JAFSFF010000072.1_6	QDV23784.1|GH5|	49.4	490	242	4	1	485	27	515	4.4e-167	486.1
GCA_017435375	JAFSFF010000083.1_1	AGX08384.1|GH50|	41.2	711	381	11	55	759	6	685	3.9e-182	542
GCA_017435375	JAFSFF010000084.1_2	AWZ17133.1|GH13_30|	37.1	1126	639	21	12	1096	389	1486	4.6e-215	670.6
GCA_017435375	JAFSFF010000092.1_5	AMV21682.1|GH33|	47.2	693	310	11	54	730	16	668	5.6e-201	604.4
GCA_017436025	JAFSDX010000033.1_5	QDV74035.1|GH0|	56	407	170	6	35	438	25	425	2.7e-145	441
GCA_017436025	JAFSDX010000033.1_6	CAN80640.1|GT47|	44.7	432	226	6	4	432	942	1363	3.3e-114	369
GCA_017436025	JAFSDX010000034.1_10	BBE16886.1|GH97|	37.8	633	368	12	34	651	25	646	1.2e-143	437.2
GCA_017436025	JAFSDX010000034.1_12	ASV73410.1|PL33_2|	42.6	542	281	12	75	611	80	596	2.1e-124	389
GCA_017436025	JAFSDX010000034.1_28	ASV74594.1|GH0|	50.8	415	197	5	16	427	3	413	2.4e-137	404.8
GCA_017436025	JAFSDX010000034.1_29	ASV74594.1|GH0|	49	416	204	6	16	427	1	412	1.1e-133	395.6
GCA_017436025	JAFSDX010000035.1_11	QDU90435.1|CBM67|GH78|	49.1	660	307	8	1	657	405	1038	5.1e-221	653.3
GCA_017436025	JAFSDX010000037.1_26	QIX66293.1|GH43_33|	52.6	382	164	7	8	381	6	378	3.7e-132	388.3
GCA_017436025	JAFSDX010000037.1_27	AWZ17133.1|GH13_30|	36	850	499	15	1	827	659	1486	4.5e-146	478
GCA_017436025	JAFSDX010000043.1_7	ASV76038.1|CBM47|	37.1	757	379	14	320	1041	239	933	1.4e-135	437.6
GCA_017436025	JAFSDX010000043.1_9	AHF16194.1|GH78|	35.8	1118	458	24	41	1144	28	899	5.7e-212	639
GCA_017436025	JAFSDX010000044.1_15	AMV20058.1|GH0|	59	361	127	6	54	407	24	370	3.5e-151	438
GCA_017436025	JAFSDX010000046.1_5	VUW72999.1|AA1|	50.7	442	204	5	352	790	191	621	2.9e-123	405.6
GCA_017436025	JAFSDX010000053.1_1	SCD21001.1|GH78|	46.7	784	364	5	60	843	26	755	4.2e-246	711.1
GCA_017436025	JAFSDX010000062.1_6	ARF90664.1|GT4|	57.8	315	133	0	5	319	447	761	7.3e-128	388.3
GCA_017436025	JAFSDX010000062.1_20	QDU93878.1|GT5|	48.4	516	236	4	1	516	1	486	1.5e-167	487.6
GCA_017436025	JAFSDX010000065.1_2	QGQ95144.1|GH106|	28.6	1437	553	27	446	1879	269	1235	1.4e-161	534.3
GCA_017436025	JAFSDX010000065.1_41	QEG35748.1|GH137|	56.2	324	139	2	68	390	58	379	1.3e-143	417.5
GCA_017436025	JAFSDX010000065.1_42	AOY72300.1|GH43_17|	36.5	800	363	29	38	774	306	1023	2.3e-130	417.9
GCA_017436025	JAFSDX010000065.1_49	AVM44885.1|GH39|	39.7	653	327	17	48	689	19	615	8.6e-147	445.7
GCA_017436025	JAFSDX010000005.1_2	AMV21682.1|GH33|	47.4	666	294	11	58	707	25	650	1.6e-195	590.1
GCA_017436025	JAFSDX010000006.1_1	SDU90027.1|GH51|	54.5	477	205	7	177	647	25	495	1.2e-178	522.7
GCA_017436025	JAFSDX010000006.1_2	QDT74192.1|GH0|	43.5	671	358	11	68	734	28	681	9e-178	529.6
GCA_017436025	JAFSDX010000069.1_3	ADB18967.1|GT2|	63.2	315	113	2	7	320	8	320	1.3e-135	392.9
GCA_017436025	JAFSDX010000070.1_2	VDZ76225.1|GT5|	45.2	405	211	6	6	405	21	419	1.6e-119	367.1
GCA_017436025	JAFSDX010000079.1_4	QEH34392.1|GH0|	46.9	652	294	9	53	659	22	666	4.5e-194	567.4
GCA_017436025	JAFSDX010000083.1_16	ASV75656.1|GH0|	48.1	428	193	9	3	422	9	415	1.5e-129	386.7
GCA_017436025	JAFSDX010000084.1_2	VTR93844.1|GH2|	53.4	747	325	13	17	750	10	746	1.5e-269	766.5
GCA_017436025	JAFSDX010000084.1_5	ASV76038.1|CBM47|	36.2	751	368	21	257	974	235	907	2.1e-123	404.1
GCA_017436025	JAFSDX010000087.1_3	AEE90937.1|CBM51|GH2|	35.7	1284	648	39	64	1279	75	1248	8.1e-233	725.3
GCA_017436025	JAFSDX010000090.1_1	AWO01984.1|GH106|	35.2	812	312	17	1	786	363	986	6.5e-137	434.9
GCA_017436025	JAFSDX010000090.1_2	BBO33728.1|GH36|	43	677	328	9	214	864	37	681	1.1e-187	559.7
GCA_017436025	JAFSDX010000101.1_2	QDV23784.1|GH5|	50.2	490	238	4	55	539	27	515	5e-170	495.7
GCA_017436025	JAFSDX010000102.1_1	AZL15609.1|GH0|	52.5	314	142	2	2	310	3	314	7.1e-103	308.5
GCA_017436025	JAFSDX010000009.1_9	ASV74198.1|CBM4|GH148|	43.7	883	447	18	31	909	37	873	6.3e-240	701.4
GCA_017436025	JAFSDX010000106.1_4	QDO71128.1|CBM51|	41.9	1085	548	19	39	1085	290	1330	8.1e-276	815.8
GCA_017436025	JAFSDX010000106.1_8	BBA15999.1|GH78|	47.3	795	377	14	56	834	49	817	2.8e-240	698.4
GCA_017436025	JAFSDX010000113.1_12	BBO33856.1|CBM66|GH43_26|	55.4	303	128	6	55	355	504	801	9.9e-111	350.9
GCA_017436025	JAFSDX010000010.1_2	QDU95636.1|GT4|	47.5	387	184	5	6	392	3	370	2.3e-120	358.2
GCA_017436025	JAFSDX010000114.1_3	QDT16219.1|GH0|	53.2	355	147	3	45	396	23	361	6.6e-115	365.9
GCA_017436025	JAFSDX010000114.1_4	BBA16000.1|GH78|	53.1	911	383	10	37	918	3	898	0	967.6
GCA_017436025	JAFSDX010000114.1_5	QGA23785.1|GH106|	60.8	607	227	6	1	601	479	1080	2.1e-263	756.9
GCA_017436025	JAFSDX010000115.1_19	AWW28862.1|GH106|	36.4	817	417	18	74	877	30	756	8.5e-158	485
GCA_017436025	JAFSDX010000115.1_35	QDT68860.1|GH117|	45.7	624	276	12	40	623	27	627	1.2e-154	481.5
GCA_017436025	JAFSDX010000122.1_11	ARN56628.1|CBM38|GH32|	43.4	714	374	12	26	730	41	733	2.7e-200	588.6
GCA_017436025	JAFSDX010000122.1_13	CUU39686.1|GT4|	49	341	169	4	1	339	366	703	4.9e-103	323.2
GCA_017436025	JAFSDX010000125.1_4	CCH01339.1|GH43_34|	69.4	310	93	2	18	325	12	321	1.3e-168	476.5
GCA_017436025	JAFSDX010000129.1_4	ASV75755.1|CBM48|GH13_9|	64.1	665	229	5	49	711	100	756	0	926
GCA_017436025	JAFSDX010000132.1_3	QDT79764.1|GH0|	50.3	384	175	6	27	404	17	390	7.2e-128	378.6
GCA_017436025	JAFSDX010000132.1_7	VUW72999.1|AA1|	44.1	456	239	6	364	815	190	633	1.7e-109	369.8
GCA_017436025	JAFSDX010000132.1_35	CBA03971.1|GT30|	50	402	180	6	5	406	2	382	2.4e-120	379.4
GCA_017436025	JAFSDX010000132.1_36	ASV75299.1|GH0|	45.3	605	303	7	36	628	27	615	7.5e-184	541.2
GCA_017436025	JAFSDX010000133.1_9	AMV18465.1|GH33|	57.6	370	153	2	29	394	7	376	1.8e-152	440.3
GCA_017436025	JAFSDX010000133.1_29	QDO71128.1|CBM51|	37.1	1069	508	22	521	1580	417	1330	2.4e-208	656
GCA_017436025	JAFSDX010000133.1_33	QEM10488.1|GH106|	50.4	389	181	5	72	448	30	418	5.4e-122	383.6
GCA_017436025	JAFSDX010000014.1_16	BBK90430.1|CBM51|	38.9	1070	545	24	376	1420	348	1333	8.9e-233	716.1
GCA_017436025	JAFSDX010000135.1_9	ASO05156.1|CBM51|	42.7	626	334	10	23	640	243	851	6.4e-169	511.1
GCA_017436025	JAFSDX010000015.1_15	AWW30215.1|GH43_18|	51	288	139	2	54	341	26	311	2.2e-103	310.8
GCA_017436025	JAFSDX010000138.1_2	ASV73444.1|GH163|	37.3	585	323	10	27	606	14	559	8.8e-118	374.4
GCA_017436025	JAFSDX010000144.1_9	AHH96680.1|CBM13|	35.9	660	404	9	43	694	45	693	6e-121	386
GCA_017436025	JAFSDX010000146.1_5	QDO71128.1|CBM51|	42.4	1080	558	16	267	1320	289	1330	3.9e-290	861.3
GCA_017436025	JAFSDX010000153.1_3	QEL19752.1|GH140|	62.6	454	164	3	35	484	22	473	4.4e-217	611.7
GCA_017436025	JAFSDX010000157.1_8	AOP02705.1|GT2|	70.1	271	81	0	1	271	1	271	5.6e-138	394.4
GCA_017436025	JAFSDX010000157.1_11	AMN31879.1|GT2|	51.6	345	164	1	4	345	5	349	2.9e-124	365.5
GCA_017436025	JAFSDX010000160.1_10	QDT74867.1|GT30|	55.9	438	183	5	3	439	9	437	1.1e-156	455.7
GCA_017436025	JAFSDX010000161.1_13	AEV99796.1|GH109|	50.4	486	227	5	1	479	1	479	7.7e-168	486.9
GCA_017436025	JAFSDX010000163.1_1	AWP04987.1|GT13|	35.8	801	416	13	11	786	96	823	3.7e-146	470.7
GCA_017436025	JAFSDX010000163.1_5	QJE98553.1|CE12|	43	488	227	6	38	481	252	732	1.9e-118	369
GCA_017436025	JAFSDX010000163.1_7	QEG02735.1|GH141|	40.9	717	341	21	41	731	29	688	4e-155	477.6
GCA_017436025	JAFSDX010000163.1_13	QHJ06748.1|CE0|	39.9	441	252	5	34	464	21	458	1.8e-104	323.9
GCA_017436025	JAFSDX010000177.1_4	CCW34445.1|CBM85|GH10|	42.3	525	296	3	92	615	68	586	3.2e-143	433
GCA_017436025	JAFSDX010000177.1_5	AXG41146.1|GH6|	36.6	921	508	14	6	906	11	875	4.1e-160	496.1
GCA_017436025	JAFSDX010000178.1_3	CAN65674.1|GH28|	40.1	586	321	8	47	629	71	629	3.5e-135	432.2
GCA_017436025	JAFSDX010000178.1_12	QDT74928.1|CBM38|	45.9	401	207	8	10	408	9	401	1.5e-104	344.4
GCA_017436025	JAFSDX010000198.1_5	ARK12523.1|PL35|	37.6	638	343	12	84	717	30	616	3.6e-122	383.3
GCA_017436025	JAFSDX010000016.1_4	ASV74723.1|GH28|	43.8	484	236	7	7	486	6	457	3.5e-131	392.5
GCA_017436025	JAFSDX010000204.1_6	AHO06742.1|GT2|	51.3	632	301	4	11	637	5	634	7.2e-211	633.6
GCA_017436025	JAFSDX010000204.1_14	ASV74087.1|GH127|	46.2	840	387	17	14	837	12	802	3.1e-240	697.2
GCA_017436025	JAFSDX010000210.1_3	QGA23301.1|GH36|	33.9	652	381	15	239	861	60	690	3e-112	363.6
GCA_017436025	JAFSDX010000214.1_2	AGX08384.1|GH50|	41.2	707	379	11	63	763	10	685	1.8e-181	540.4
GCA_017436025	JAFSDX010000215.1_2	QDO71128.1|CBM51|	40.5	580	311	9	295	856	292	855	6e-136	442.6
GCA_017436025	JAFSDX010000218.1_7	QGG58766.1|GH0|	55.2	281	125	1	73	353	12	291	1.1e-115	342.8
GCA_017436025	JAFSDX010000225.1_3	AZN38608.1|CBM66|CBM6|GH43_32|	36.3	804	467	25	37	818	40	820	9.3e-132	417.5
GCA_017436025	JAFSDX010000226.1_9	ADB16853.1|CBM48|GH13_11|	62.1	710	235	7	14	722	17	693	2e-306	875.2
GCA_017436025	JAFSDX010000229.1_12	AQT68677.1|GH33|	53.1	352	159	4	184	531	326	675	1.9e-122	379.4
GCA_017436025	JAFSDX010000231.1_18	QKW41448.1|CBM13|	43.4	662	318	16	39	681	43	666	1.8e-166	502.7
GCA_017436025	JAFSDX010000241.1_23	QIK60402.1|GH30_3|	54.5	462	203	4	46	504	26	483	3.7e-184	529.3
GCA_017436025	JAFSDX010000243.1_17	SCD21691.1|GH51|	44.3	503	275	3	41	541	31	530	3.1e-160	471.9
GCA_017436025	JAFSDX010000243.1_28	QGA23785.1|GH106|	49.8	502	227	3	59	541	29	524	2.8e-168	510
GCA_017436025	JAFSDX010000247.1_2	AXG41146.1|GH6|	39.1	686	341	10	198	818	180	853	4.2e-139	441
GCA_017436025	JAFSDX010000248.1_7	AVM46416.1|CE7|	52.2	404	184	6	15	413	14	413	2.1e-135	399.1
GCA_017436025	JAFSDX010000248.1_8	ASV74032.1|GH106|	44.4	907	462	14	54	949	13	888	4.1e-243	728
GCA_017436025	JAFSDX010000251.1_2	ATP57578.1|GH78|	47.8	552	271	8	56	600	41	582	1.6e-179	525
GCA_017436025	JAFSDX010000251.1_8	ASV73393.1|GT35|	64.7	708	249	1	14	720	38	745	0	956.4
GCA_017436025	JAFSDX010000252.1_6	QDU87863.1|GT19|	41.9	434	188	4	22	454	4	374	1.9e-104	322
GCA_017436025	JAFSDX010000253.1_5	QGY46501.1|GH36|	52.2	722	318	10	15	734	55	751	1.8e-263	750.4
GCA_017436025	JAFSDX010000260.1_9	QDV22129.1|GH0|	41.6	570	279	10	38	577	28	573	6.6e-129	409.5
GCA_017436025	JAFSDX010000261.1_1	AEV99796.1|GH109|	50.2	486	228	5	59	537	1	479	2.6e-168	490.3
GCA_017436025	JAFSDX010000023.1_2	AQT69174.1|CBM32|	37.9	1026	521	20	54	1058	27	957	1.1e-215	647.9
GCA_017436025	JAFSDX010000271.1_13	BCB08475.1|GT0|	55.3	550	235	4	5	549	348	891	7e-199	583.2
GCA_017436025	JAFSDX010000275.1_7	ASV74018.1|GH0|	37.8	915	477	18	198	1097	197	1034	8.7e-194	594.7
GCA_017436025	JAFSDX010000275.1_15	AMV40607.1|GH33|	46.5	434	193	9	55	453	40	469	2.9e-133	397.1
GCA_017436025	JAFSDX010000280.1_1	ASV75097.1|GH0|	52.1	351	159	6	1014	1360	811	1156	9.3e-108	375.2
GCA_017436025	JAFSDX010000028.1_4	ASV74750.1|CE15|	59.1	403	156	5	32	427	56	456	1.8e-160	465.3
GCA_017436025	JAFSDX010000028.1_5	QDU00661.1|CE15|	57.3	412	166	5	19	422	11	420	1.4e-163	471.5
GCA_017441605	JAFRXD010000048.1_7	AOW10549.1|GH36|	37.5	619	332	15	382	981	155	737	4.9e-128	412.5
GCA_017441605	JAFRXD010000049.1_3	ASU34822.1|GH78|	32.4	970	563	26	25	968	19	921	4.3e-155	486.1
GCA_017441605	JAFRXD010000049.1_8	QKJ28559.1|GH0|	55.1	287	124	2	60	345	39	321	4.7e-115	341.7
GCA_017441605	JAFRXD010000049.1_11	ASV76432.1|GH0|	43.2	449	238	8	6	452	130	563	4.6e-119	364
GCA_017441605	JAFRXD010000049.1_19	SNV52902.1|GH43_34|	67.3	306	99	1	14	318	9	314	4.2e-163	461.8
GCA_017441605	JAFRXD010000049.1_20	QDV23784.1|GH5|	49.3	485	238	4	41	518	32	515	2.5e-167	488
GCA_017441605	JAFRXD010000049.1_25	QDT74192.1|GH0|	38.6	689	384	16	45	724	25	683	1.2e-148	454.1
GCA_017441605	JAFRXD010000049.1_40	AVM44885.1|GH39|	38.8	626	338	15	53	668	24	614	2.8e-139	425.6
GCA_017441605	JAFRXD010000049.1_82	QDO71128.1|CBM51|	37.5	1036	501	20	466	1477	417	1330	9.7e-225	696.4
GCA_017441605	JAFRXD010000049.1_89	SCD21001.1|GH78|	49	757	359	10	38	789	22	756	3.7e-254	729.2
GCA_017441605	JAFRXD010000049.1_104	QDU00661.1|CE15|	54.7	402	176	3	32	428	25	425	4.2e-153	444.9
GCA_017441605	JAFRXD010000049.1_121	QDU74953.1|GH0|	42	431	229	5	6	433	16	428	1.5e-107	329.3
GCA_017441605	JAFRXD010000049.1_144	QGA23301.1|GH36|	34.3	650	377	16	231	851	60	688	7.5e-116	372.9
GCA_017441605	JAFRXD010000050.1_11	AXP81648.1|GH32|	39.4	530	227	8	6	534	1	437	1.4e-103	337.8
GCA_017441605	JAFRXD010000050.1_12	VIP00842.1|CBM51|	39.9	564	319	10	23	572	38	595	3e-122	377.5
GCA_017441605	JAFRXD010000050.1_18	AMV39122.1|GH0|	43.4	758	392	14	41	789	50	779	1.2e-210	619.4
GCA_017441605	JAFRXD010000050.1_19	AMV39122.1|GH0|	44.1	757	388	15	41	789	50	779	8.3e-217	635.2
GCA_017441605	JAFRXD010000050.1_27	AQT68677.1|GH33|	49.3	357	171	6	168	518	323	675	8.8e-107	338.2
GCA_017441605	JAFRXD010000051.1_17	ASV76038.1|CBM47|	31.9	794	403	23	350	1106	225	917	9.2e-107	362.1
GCA_017441605	JAFRXD010000051.1_22	AEV99796.1|GH109|	49.2	457	228	4	8	463	27	480	4.2e-155	453.8
GCA_017441605	JAFRXD010000053.1_7	AVM46416.1|CE7|	48.1	412	208	5	3	413	4	410	1.1e-133	394.8
GCA_017441605	JAFRXD010000055.1_3	ASV76038.1|CBM47|	32.9	784	414	24	56	799	196	907	7.7e-104	347.1
GCA_017441605	JAFRXD010000055.1_44	QBQ55251.1|CBM50|	31.3	991	511	20	44	1020	40	874	2.6e-115	387.1
GCA_017441605	JAFRXD010000057.1_41	SQG79390.1|GT1|	63.4	464	169	1	1	463	1	464	7.5e-209	589.3
GCA_017441605	JAFRXD010000058.1_2	QEM10488.1|GH106|	37.6	1153	519	19	14	1129	10	998	1.6e-257	759.6
GCA_017441605	JAFRXD010000058.1_37	BCB08475.1|GT0|	54.6	549	239	4	5	548	348	891	3.9e-195	573.5
GCA_017441605	JAFRXD010000059.1_19	AWI10244.1|GH43_26|	52.3	310	142	5	40	348	25	329	5.9e-119	352.4
GCA_017441605	JAFRXD010000059.1_21	ASV74198.1|CBM4|GH148|	42.5	891	461	20	34	920	30	873	3.4e-228	671.8
GCA_017441605	JAFRXD010000059.1_39	ASV74594.1|GH0|	45.2	420	217	6	16	429	1	413	8.3e-123	367.9
GCA_017441605	JAFRXD010000059.1_40	ASV74594.1|GH0|	49	416	204	5	12	425	4	413	9e-135	398.3
GCA_017441605	JAFRXD010000060.1_75	QDU54585.1|GT35|	62.3	716	265	3	3	716	19	731	0	914.8
GCA_017441605	JAFRXD010000062.1_34	VUW72999.1|AA1|	45.1	452	232	6	391	838	190	629	3.8e-107	363.2
GCA_017441605	JAFRXD010000062.1_44	QDU03573.1|GH0|	52.3	400	163	8	12	394	4	392	9.2e-135	396
GCA_017441605	JAFRXD010000062.1_56	QDO71128.1|CBM51|	39	993	508	16	138	1112	416	1328	6.5e-229	695.7
GCA_017441605	JAFRXD010000063.1_45	AQT69174.1|CBM32|	47	794	390	10	224	996	175	958	1.4e-254	745.7
GCA_017441605	JAFRXD010000002.1_31	ASV75299.1|GH0|	42.8	649	356	8	11	654	10	648	4.7e-182	535.8
GCA_017441605	JAFRXD010000002.1_43	AHF16194.1|GH78|	39.3	825	430	18	338	1139	127	903	6.2e-190	581.6
GCA_017441605	JAFRXD010000002.1_89	AMV20058.1|GH0|	57.2	369	135	7	19	378	16	370	1.3e-151	437.6
GCA_017441605	JAFRXD010000067.1_22	ASV76038.1|CBM47|	36.6	751	362	21	137	848	261	936	2.5e-120	391.7
GCA_017441605	JAFRXD010000067.1_29	ASV76038.1|CBM47|	35.8	744	373	19	289	1000	237	907	5.7e-119	392.9
GCA_017441605	JAFRXD010000067.1_42	AXG41146.1|GH6|	36.3	875	508	11	6	862	11	854	1.5e-163	504.6
GCA_017441605	JAFRXD010000067.1_54	AWW28862.1|GH106|	38.5	785	392	19	68	834	43	754	3.1e-166	505.4
GCA_017441605	JAFRXD010000070.1_3	QDU42439.1|GH165|	51.9	511	229	6	10	512	9	510	3.8e-187	538.1
GCA_017441605	JAFRXD010000070.1_17	QGY46501.1|GH36|	54.9	707	310	6	11	715	52	751	1.8e-285	805.4
GCA_017441605	JAFRXD010000012.1_21	BBE16886.1|GH97|	39.4	630	350	14	27	640	26	639	2e-143	436.4
GCA_017441605	JAFRXD010000012.1_32	CUU39686.1|GT4|	49.6	341	167	4	1	339	366	703	2.5e-103	323.9
GCA_017441605	JAFRXD010000077.1_23	QDU93878.1|GT5|	46.1	518	242	5	1	513	1	486	1.4e-152	449.5
GCA_017441605	JAFRXD010000078.1_3	SCD21044.1|GH78|	50.8	939	409	14	6	914	12	927	0	938.3
GCA_017441605	JAFRXD010000078.1_13	QGY45206.1|GH106|	47.9	637	313	10	32	666	25	644	1.2e-210	609.4
GCA_017441605	JAFRXD010000078.1_26	QDO71097.1|GH2|	41.6	904	483	13	7	897	2	873	6.6e-242	706.1
GCA_017441605	JAFRXD010000078.1_27	AXG41146.1|GH6|	36.6	726	382	9	183	844	168	879	5.1e-138	438.7
GCA_017441605	JAFRXD010000078.1_42	AZN42907.1|GH36|	39.6	672	371	9	50	719	3	641	1.2e-153	465.3
GCA_017441605	JAFRXD010000079.1_21	ASV75097.1|GH0|	35.3	1243	694	28	42	1261	66	1221	3.4e-225	687.6
GCA_017441605	JAFRXD010000079.1_31	BBE16886.1|GH97|	36.6	640	370	15	33	657	26	644	6.3e-129	399.4
GCA_017441605	JAFRXD010000079.1_33	AHO06742.1|GT2|	53.4	624	285	4	11	629	5	627	5.5e-215	644.4
GCA_017441605	JAFRXD010000079.1_36	ASV76035.1|GH2|	53.5	739	322	7	19	750	19	742	1e-286	809.7
GCA_017441605	JAFRXD010000080.1_15	QGQ95144.1|GH106|	31.9	1311	600	24	27	1313	34	1075	7.2e-187	594.3
GCA_017441605	JAFRXD010000001.1_2	AGB28379.1|GH2|	49.7	1058	488	18	41	1088	188	1211	0	1052.7
GCA_017441605	JAFRXD010000001.1_3	ARA85284.1|CE12|	52.3	323	149	3	7	327	45	364	7.5e-113	344
GCA_017441605	JAFRXD010000082.1_28	ASV73298.1|CBM38|GH32|	42.8	718	388	12	22	729	21	725	6.3e-193	569.7
GCA_017441605	JAFRXD010000082.1_36	AQT69174.1|CBM32|	42	831	415	14	47	869	180	951	1.5e-231	682.2
GCA_017441605	JAFRXD010000082.1_37	AWW33261.1|CBM51|	43.8	557	284	8	393	938	383	921	1.9e-150	473.4
GCA_017441605	JAFRXD010000086.1_4	ASV73444.1|GH163|	35.1	579	341	8	6	577	9	559	8.1e-111	354.4
GCA_017441605	JAFRXD010000086.1_13	AOW10294.1|GH139|	35.1	744	444	17	26	762	32	743	2.2e-145	448.7
GCA_017441605	JAFRXD010000003.1_4	AWZ17133.1|GH13_30|	36.8	1126	634	21	48	1126	392	1486	4.2e-218	679.5
GCA_017441605	JAFRXD010000003.1_7	QDT16219.1|GH0|	51.5	355	153	4	27	378	23	361	5.1e-113	360.1
GCA_017441605	JAFRXD010000090.1_7	BBM57033.1|GH77|	34.1	578	293	7	11	588	2	491	2.2e-111	347.1
GCA_017441605	JAFRXD010000090.1_31	QDO71128.1|CBM51|	44.2	1021	509	14	313	1309	347	1330	3e-292	866.3
GCA_017441605	JAFRXD010000090.1_44	AOY72300.1|GH43_17|	36.7	760	379	27	31	733	306	1020	2.5e-127	408.7
GCA_017441605	JAFRXD010000090.1_46	QEG35748.1|GH137|	62.2	325	120	2	43	366	56	378	4.1e-156	448.4
GCA_017441605	JAFRXD010000090.1_91	AEE90937.1|CBM51|GH2|	35.8	1271	664	38	61	1271	73	1251	8.8e-224	701
GCA_017441605	JAFRXD010000090.1_98	ASV74087.1|GH127|	45.5	829	392	16	11	819	15	803	2.1e-238	691.8
GCA_017441605	JAFRXD010000093.1_8	ARF90664.1|GT4|	59.3	305	124	0	5	309	447	751	4.6e-129	391.3
GCA_017441605	JAFRXD010000093.1_28	QDT68860.1|GH117|	45.3	625	291	11	25	615	21	628	5.6e-160	489.2
GCA_017441605	JAFRXD010000095.1_10	ASV74018.1|GH0|	37.9	985	519	25	77	1032	114	1034	1.9e-209	633.3
GCA_017441605	JAFRXD010000096.1_6	BBA16255.1|GH0|	49.9	405	197	4	160	561	125	526	1.3e-137	414.5
GCA_017441605	JAFRXD010000098.1_14	QGA28189.1|GH10|	48.8	498	204	4	12	460	4	499	2.3e-165	480.7
GCA_017441605	JAFRXD010000098.1_17	AVM46100.1|GH39|	47.1	427	217	8	29	453	7	426	8.2e-121	364.4
GCA_017441605	JAFRXD010000098.1_18	AVM46100.1|GH39|	43.3	432	231	10	45	473	7	427	2.7e-110	338.2
GCA_017441605	JAFRXD010000098.1_26	AZN38608.1|CBM66|CBM6|GH43_32|	38.3	804	443	25	25	796	38	820	9.6e-145	450.7
GCA_017441605	JAFRXD010000098.1_57	ASV73410.1|PL33_2|	40.8	534	293	10	80	609	75	589	7.6e-118	372.1
GCA_017441605	JAFRXD010000015.1_5	QDT74867.1|GT30|	55.2	422	181	6	2	420	9	425	2.6e-149	436
GCA_017441605	JAFRXD010000017.1_9	SDT26843.1|GH51|	50	486	233	5	201	682	10	489	8.4e-170	500.7
GCA_017441605	JAFRXD010000018.1_2	ASV74723.1|GH28|	44.2	466	224	6	25	486	24	457	7.4e-136	404.4
GCA_017441605	JAFRXD010000019.1_9	QDU72038.1|CBM85|GH10|	39.4	518	311	2	345	862	92	606	7e-124	391.3
GCA_017441605	JAFRXD010000019.1_13	QDV22129.1|GH0|	41.6	555	273	9	32	555	30	564	3.9e-117	378.3
GCA_017441605	JAFRXD010000019.1_16	QHI68278.1|GH145|	43	447	235	7	12	456	10	438	4.5e-126	377.9
GCA_017441605	JAFRXD010000020.1_7	AHH96680.1|CBM13|	35.6	663	407	10	30	683	45	696	1.7e-116	373.6
GCA_017441605	JAFRXD010000020.1_8	ASV75656.1|GH0|	49	437	192	11	3	432	9	421	2.6e-129	386
GCA_017441605	JAFRXD010000020.1_16	ASV73819.1|GH0|	52.8	400	172	10	2	396	22	409	6.2e-141	412.1
GCA_017441605	JAFRXD010000020.1_17	QEG41636.1|GH0|	52.1	397	177	7	4	397	5	391	8.7e-139	406
GCA_017441605	JAFRXD010000021.1_11	QKS44802.1|GH146|	40.9	594	340	7	733	1320	4	592	2.1e-137	443.7
GCA_017441605	JAFRXD010000022.1_22	QGA23785.1|GH106|	53.6	1063	453	13	50	1085	29	1078	0	1167.5
GCA_017441605	JAFRXD010000022.1_25	AJY74261.1|GH78|	46.3	790	392	10	34	805	10	785	4.8e-240	695.3
GCA_017441605	JAFRXD010000025.1_6	QDO71128.1|CBM51|	42.1	1085	546	21	38	1084	290	1330	1.5e-282	833.2
GCA_017441605	JAFRXD010000026.1_19	ASV74990.1|GH0|	34.7	851	433	14	40	782	38	873	1.5e-152	472.6
GCA_017441605	JAFRXD010000029.1_3	AHH96680.1|CBM13|	32.9	656	422	9	27	675	45	689	2.6e-109	354.8
GCA_017441605	JAFRXD010000029.1_7	ASV74791.1|GH51|	52.5	609	271	11	32	632	37	635	4.5e-215	618.6
GCA_017441605	JAFRXD010000029.1_8	QIX60435.1|GH146|	43.5	781	383	13	37	789	38	788	3e-212	623.6
GCA_017441605	JAFRXD010000029.1_9	QJX48943.1|GH43_10|	53.7	536	221	5	13	545	16	527	1.9e-203	581.6
GCA_017441605	JAFRXD010000029.1_41	AZN41345.1|GH2|	30.6	1166	594	25	31	1176	14	984	3e-161	510.4
GCA_017441605	JAFRXD010000029.1_50	ADB18967.1|GT2|	63.4	317	113	2	6	321	6	320	9e-145	416
GCA_017441605	JAFRXD010000030.1_7	ASV74079.1|CBM48|GH13_11|	57.4	688	277	6	15	690	41	724	6.6e-285	802.4
GCA_017441605	JAFRXD010000036.1_24	AQT69174.1|CBM32|	42.7	848	405	13	216	1053	180	956	3.5e-225	672.2
GCA_017441605	JAFRXD010000040.1_3	CBA03971.1|GT30|	51.8	400	172	6	7	406	4	382	1.3e-132	411.4
GCA_017441605	JAFRXD010000040.1_11	QDO71128.1|CBM51|	36.1	1053	542	24	354	1344	346	1329	1.1e-203	637.1
GCA_017441605	JAFRXD010000040.1_21	QDV74035.1|GH0|	54.4	423	177	6	11	430	8	417	8.5e-153	460.3
GCA_017441605	JAFRXD010000040.1_22	CAN80640.1|GT47|	45.3	430	222	7	4	430	942	1361	4.8e-116	374
GCA_017441605	JAFRXD010000042.1_13	AQT69174.1|CBM32|	46.2	782	402	9	239	1011	178	949	4e-245	722.2
GCA_017441605	JAFRXD010000043.1_24	VEJ19452.1|GT4|	60.9	338	122	4	7	343	373	701	3e-132	398.3
GCA_017441605	JAFRXD010000043.1_38	ASV75458.1|GH50|	43.6	649	336	8	613	1259	61	681	2.4e-177	545
GCA_017441605	JAFRXD010000043.1_42	QEC52590.1|GH78|	47.4	574	282	9	33	597	24	586	2e-179	524.6
GCA_017441605	JAFRXD010000045.1_29	QJE28361.1|GH30_3|	55.8	466	192	6	38	499	23	478	3.9e-181	521.2
GCA_017447745	JAFSMW010000048.1_2	ARF90664.1|GT4|	60.4	316	125	0	2	317	446	761	3.2e-138	414.8
GCA_017447745	JAFSMW010000048.1_4	QDV57700.1|GT30|	53.6	435	186	4	3	437	5	423	3.6e-156	453.8
GCA_017447745	JAFSMW010000048.1_7	ASV74198.1|CBM4|GH148|	44.3	876	441	17	34	901	36	872	7.7e-246	716.5
GCA_017447745	JAFSMW010000049.1_16	QDV39717.1|GT4|	45.7	376	191	4	8	383	7	369	3.3e-103	314.7
GCA_017447745	JAFSMW010000050.1_2	AQG80712.1|GH39|	45.8	474	230	8	26	475	42	512	3.9e-141	419.9
GCA_017447745	JAFSMW010000057.1_27	ASV76288.1|GH0|	39.9	622	340	12	348	943	523	1136	1.4e-110	374.4
GCA_017447745	JAFSMW010000060.1_1	ASV75656.1|GH0|	44.6	433	211	9	1	415	5	426	1.6e-116	353.2
GCA_017447745	JAFSMW010000002.1_4	AWW33263.1|GH0|	50.5	301	146	3	43	341	28	327	8.8e-104	312.4
GCA_017447745	JAFSMW010000062.1_2	AVM44885.1|GH39|	40.5	618	335	15	21	630	19	611	6.1e-139	423.3
GCA_017447745	JAFSMW010000062.1_21	AWW17216.1|GT1|	32.3	747	393	20	19	728	14	684	3.7e-104	354.4
GCA_017447745	JAFSMW010000062.1_25	ADY57991.1|GT2|	68.9	267	79	1	8	270	19	285	5.3e-138	394.8
GCA_017447745	JAFSMW010000063.1_1	ASV74079.1|CBM48|GH13_11|	63.7	725	252	3	1	716	1	723	0	959.9
GCA_017447745	JAFSMW010000064.1_2	SNV47339.1|GH127|	49.1	658	297	15	28	677	25	652	1.8e-213	622.5
GCA_017447745	JAFSMW010000064.1_3	AVM44639.1|GH13|	46.9	405	205	3	38	440	5	401	1e-126	380.6
GCA_017447745	JAFSMW010000068.1_2	AOW10549.1|GH36|	39.7	667	340	16	107	743	158	792	3.2e-143	451.8
GCA_017447745	JAFSMW010000068.1_9	QEG41703.1|GH141|	41.3	688	350	15	2	673	6	655	9.2e-170	512.7
GCA_017447745	JAFSMW010000069.1_15	QEG39104.1|GH36|	45.7	707	324	9	29	733	28	676	7.7e-216	629.8
GCA_017447745	JAFSMW010000070.1_15	ASV74018.1|GH0|	40.2	986	491	22	86	1008	85	1034	2e-228	681.4
GCA_017447745	JAFSMW010000070.1_16	ASV76432.1|GH0|	45.3	439	234	4	5	440	130	565	1.2e-129	390.6
GCA_017447745	JAFSMW010000003.1_7	AHO06742.1|GT2|	56.7	541	226	4	10	545	5	542	1.4e-204	594.7
GCA_017447745	JAFSMW010000071.1_32	VDZ68364.1|GH13_11|	47.9	409	205	5	16	423	172	573	3.2e-124	376.7
GCA_017447745	JAFSMW010000078.1_14	ADY34609.1|GH127|	44.6	740	378	10	6	741	89	800	3e-223	649.8
GCA_017447745	JAFSMW010000081.1_14	ADY34609.1|GH127|	45.6	840	405	19	1	828	1	800	8.1e-244	705.7
GCA_017447745	JAFSMW010000081.1_21	QDV63467.1|CBM38|GH32|	40.6	746	372	16	35	761	30	723	3.1e-186	553.1
GCA_017447745	JAFSMW010000081.1_22	QDV74035.1|GH0|	56.4	420	166	6	5	415	4	415	6.2e-154	463
GCA_017447745	JAFSMW010000083.1_2	BBE16886.1|GH97|	40.8	628	352	11	28	645	24	641	4.4e-158	474.2
GCA_017447745	JAFSMW010000087.1_2	AHF16843.1|GH78|	37.4	746	441	10	24	757	147	878	2.1e-156	483
GCA_017447745	JAFSMW010000087.1_9	ASV74270.1|GH51|	42.4	828	401	16	23	832	36	805	7e-220	644.8
GCA_017447745	JAFSMW010000088.1_10	AHH96680.1|CBM13|	34.5	679	417	11	39	709	45	703	2.8e-127	402.9
GCA_017447745	JAFSMW010000092.1_6	QDO71128.1|CBM51|	43	470	251	7	342	798	346	811	1.7e-115	385.2
GCA_017447745	JAFSMW010000094.1_1	AMV39122.1|GH0|	55.2	368	159	4	36	402	422	784	9.7e-148	443
GCA_017447745	JAFSMW010000099.1_3	AWP04987.1|GT13|	38.3	632	309	10	5	614	97	669	3.4e-132	428.7
GCA_017447745	JAFSMW010000103.1_4	AFL78803.1|GH31|	45.6	787	373	16	341	1095	34	797	2.2e-235	699.1
GCA_017447745	JAFSMW010000106.1_10	QIF03557.1|GH5|	39.9	534	268	10	25	520	220	738	4e-132	405.6
GCA_017447745	JAFSMW010000106.1_12	ASV76511.1|GH145|	44.4	432	222	7	29	455	26	444	3.9e-130	388.3
GCA_017447745	JAFSMW010000109.1_2	AIQ34883.1|CBM51|GH2|	37.4	1303	676	34	25	1250	34	1273	1.3e-272	828.2
GCA_017447745	JAFSMW010000110.1_2	ASV75008.1|PL35|	39.7	632	327	12	3	616	4	599	2.8e-144	436.8
GCA_017447745	JAFSMW010000009.1_6	ASV76038.1|CBM47|	32.7	764	394	18	275	1006	261	936	1.5e-105	356.3
GCA_017447745	JAFSMW010000113.1_8	QDT88707.1|CE15|	51.8	427	197	5	8	434	6	423	1.3e-153	446.4
GCA_017447745	JAFSMW010000118.1_4	CAN65674.1|GH28|	42.1	598	310	10	30	618	60	630	3.4e-146	461.1
GCA_017447745	JAFSMW010000010.1_11	BBL01136.1|GH2|	46.6	378	171	7	15	387	14	365	8.9e-114	349
GCA_017447745	JAFSMW010000121.1_29	VUW72999.1|AA1|	47.5	453	222	6	322	770	193	633	1.1e-118	391.7
GCA_017447745	JAFSMW010000123.1_16	QDT68860.1|GH117|	40.7	646	307	17	30	636	21	629	1.1e-130	413.3
GCA_017447745	JAFSMW010000123.1_25	ASV75669.1|CBM32|	44.4	446	204	9	36	462	33	453	1.1e-115	358.2
GCA_017447745	JAFSMW010000124.1_12	AQT69174.1|CBM32|	38.5	890	436	16	25	896	161	957	1.3e-210	629
GCA_017447745	JAFSMW010000124.1_13	AMV38731.1|GH39|	33	789	478	22	62	840	55	802	4.2e-119	384.4
GCA_017447745	JAFSMW010000124.1_17	QDV23784.1|GH5|	49.1	509	251	4	17	519	9	515	5.5e-180	520.4
GCA_017447745	JAFSMW010000125.1_24	ADB15804.1|GT35|	62.3	734	274	2	1	734	1	731	0	968.4
GCA_017447745	JAFSMW010000128.1_8	AEV98780.1|CBM48|CE1|	61.1	280	105	3	1	279	1	277	1.6e-119	360.5
GCA_017447745	JAFSMW010000129.1_1	ASV76035.1|GH2|	49.4	627	289	12	1	624	139	740	4e-199	581.6
GCA_017447745	JAFSMW010000130.1_20	ASV75656.1|GH0|	49.1	446	195	11	1	428	5	436	1.3e-136	403.7
GCA_017447745	JAFSMW010000138.1_3	SDT26843.1|GH51|	51.9	486	223	6	196	678	7	484	1e-176	518.5
GCA_017447745	JAFSMW010000144.1_12	AJY87077.1|GH43_29|	43.4	555	295	8	143	685	392	939	9.6e-143	446
GCA_017447745	JAFSMW010000145.1_7	AXG41146.1|GH6|	40.4	686	332	9	204	824	180	853	6e-136	431.8
GCA_017447745	JAFSMW010000013.1_2	QEG37240.1|CBM32|GH2|	43.8	977	446	24	75	1040	83	967	3.3e-246	725.7
GCA_017447745	JAFSMW010000150.1_2	BBL05600.1|GH89|	42.1	782	430	12	1	768	1	773	2.9e-210	617.5
GCA_017447745	JAFSMW010000156.1_5	QAY63367.1|GT2|	62.5	285	105	2	7	290	317	600	3.2e-119	359.4
GCA_017447745	JAFSMW010000158.1_25	QDT74192.1|GH0|	38.7	654	363	10	26	672	51	673	5.8e-154	466.1
GCA_017447745	JAFSMW010000160.1_4	AVM46416.1|CE7|	51.5	410	184	6	15	412	9	415	1e-144	422.5
GCA_017447745	JAFSMW010000164.1_4	VUW72999.1|AA1|	50.7	448	204	6	215	658	191	625	9.3e-125	404.1
GCA_017447745	JAFSMW010000165.1_17	QKJ28559.1|GH0|	52.5	303	141	3	40	340	22	323	2.4e-109	326.6
GCA_017447745	JAFSMW010000167.1_1	BBE16886.1|GH97|	37.9	657	357	13	30	676	26	641	2e-137	422.2
GCA_017447745	JAFSMW010000167.1_3	AIE84661.1|GH146|	41.8	761	398	18	43	778	8	748	3.9e-186	554.7
GCA_017447745	JAFSMW010000169.1_15	AHO16406.1|GH13_11|	50	360	166	2	12	371	5	350	3.5e-110	346.3
GCA_017447745	JAFSMW010000170.1_3	QDT75992.1|GH57|	55.5	719	304	4	1	713	1	709	2.1e-303	850.1
GCA_017447745	JAFSMW010000170.1_15	AJO17715.1|PL11_1|	47.9	639	251	14	20	647	29	596	5.2e-191	557.4
GCA_017447745	JAFSMW010000170.1_21	QDT34653.1|GT4|	50.4	369	174	1	7	366	9	377	1.8e-126	373.2
GCA_017447745	JAFSMW010000171.1_4	QIL40226.1|GH95|	40.7	737	401	11	349	1068	22	739	2e-190	579.7
GCA_017447745	JAFSMW010000174.1_1	QGA28189.1|GH10|	59.5	476	171	6	32	492	26	494	1.6e-202	576.6
GCA_017447745	JAFSMW010000174.1_11	AWO01984.1|GH106|	38.9	1135	507	24	27	1128	9	990	3e-247	732.3
GCA_017447745	JAFSMW010000176.1_4	QDO71128.1|CBM51|	41.4	1042	539	20	92	1110	338	1330	1.2e-256	767.3
GCA_017447745	JAFSMW010000176.1_8	QJD82871.1|GH0|	39.1	550	301	13	29	568	43	568	4.5e-120	378.6
GCA_017447745	JAFSMW010000179.1_5	AWZ17133.1|GH13_30|	34.7	1108	651	19	4	1065	405	1486	3e-206	645.6
GCA_017447745	JAFSMW010000179.1_10	AQG79186.1|GH2|	40.6	935	503	17	42	942	28	944	1.8e-242	712.6
GCA_017447745	JAFSMW010000184.1_1	AQT69174.1|CBM32|	40.7	865	418	12	222	1081	180	954	4e-229	683.3
GCA_017447745	JAFSMW010000186.1_12	QDU94662.1|GT19|	48	408	190	6	1	404	1	390	1.7e-117	352.8
GCA_017447745	JAFSMW010000186.1_18	CAN80640.1|GT47|	42.5	433	230	9	4	428	942	1363	2.5e-106	347.4
GCA_017447745	JAFSMW010000190.1_3	ADB17874.1|GT5|	55.3	488	212	3	1	483	1	487	9.8e-199	566.2
GCA_017447745	JAFSMW010000196.1_9	QDV69405.1|GH97|	43	607	322	9	13	616	116	701	7.3e-152	459.5
GCA_017447745	JAFSMW010000207.1_2	QDO71128.1|CBM51|	39.1	1042	534	21	308	1293	334	1330	1.3e-242	737.3
GCA_017447745	JAFSMW010000208.1_3	QDO71128.1|CBM51|	37.8	997	525	20	351	1305	386	1329	1.7e-205	640.6
GCA_017447745	JAFSMW010000210.1_11	BBK92466.1|GH106|	29.8	1218	530	26	9	1193	247	1172	2.5e-149	484.6
GCA_017447745	JAFSMW010000216.1_5	ADB18868.1|GT4|	60.5	382	151	0	1	382	1	382	5.7e-157	451.4
GCA_017447745	JAFSMW010000219.1_26	AHO06742.1|GT2|	50.6	630	296	4	8	637	3	617	5e-202	611.3
GCA_017447745	JAFSMW010000222.1_8	ASV73410.1|PL33_2|	41.1	618	329	8	42	649	67	659	1.2e-152	460.7
GCA_017447745	JAFSMW010000223.1_12	QEH32388.1|GH51|	38.6	813	428	17	25	815	40	803	1.2e-177	535.8
GCA_017447745	JAFSMW010000227.1_2	SDT26843.1|GH51|	53.1	488	220	5	194	678	8	489	3.6e-181	529.6
GCA_017447745	JAFSMW010000228.1_6	BBL05600.1|GH89|	47.6	714	358	11	1	700	1	712	1.6e-229	666.8
GCA_017447745	JAFSMW010000231.1_4	QDU29645.1|GH0|	39.7	589	287	13	17	573	380	932	2.1e-111	372.9
GCA_017447745	JAFSMW010000233.1_5	QDT68860.1|GH117|	43.4	643	289	16	37	636	25	635	4.3e-144	453.8
GCA_017447745	JAFSMW010000233.1_8	BAR48814.1|GH10|	53.8	420	176	3	39	456	25	428	3.1e-169	488
GCA_017447745	JAFSMW010000233.1_9	AII62214.1|GH146|	53.7	788	349	7	61	844	27	802	4.4e-302	855.5
GCA_017447745	JAFSMW010000233.1_10	AWV35560.1|GH51|	37.3	840	439	15	26	827	64	853	2.5e-161	495.7
GCA_017447745	JAFSMW010000234.1_1	CBA03971.1|GT30|	53.2	340	139	6	6	345	4	323	2.9e-109	344.4
GCA_017447745	JAFSMW010000238.1_2	ASV75458.1|GH50|	53.3	512	234	4	212	722	177	684	4.1e-197	578.2
GCA_017447745	JAFSMW010000239.1_11	AXG41146.1|GH6|	41	707	380	9	161	863	180	853	9.4e-154	478.8
GCA_017447745	JAFSMW010000017.1_2	QDT59695.1|GH0|	54.6	368	138	7	25	383	62	409	3.8e-140	409.8
GCA_017447745	JAFSMW010000244.1_1	ALC15344.1|CBM48|GH13_10|	39.8	528	287	8	16	538	26	527	8.1e-123	382.5
GCA_017447745	JAFSMW010000019.1_5	AQT69174.1|CBM32|	41.4	877	400	14	199	1061	180	956	7.4e-224	669.1
GCA_017447745	JAFSMW010000024.1_1	QGQ95144.1|GH106|	32.3	1412	696	33	38	1393	28	1235	4.4e-206	642.1
GCA_017447745	JAFSMW010000025.1_3	AQT69174.1|CBM32|	38.6	1017	523	16	200	1201	27	957	1.1e-226	681
GCA_017447745	JAFSMW010000029.1_5	QBQ55251.1|CBM50|	30.6	1004	544	18	11	1012	33	885	1.3e-116	390.2
GCA_017447745	JAFSMW010000030.1_17	QEG35748.1|GH137|	61.3	326	124	1	35	358	53	378	2.3e-160	458.8
GCA_017447745	JAFSMW010000031.1_1	AQT69174.1|CBM32|	43.7	824	396	17	220	1026	180	952	1.6e-236	700.7
GCA_017447745	JAFSMW010000032.1_6	QDO71128.1|CBM51|	40.6	1052	532	18	309	1325	337	1330	1.2e-257	777.3
GCA_017447745	JAFSMW010000034.1_11	QDU76106.1|GT2|	57	330	132	3	1	330	1	320	2.8e-130	379
GCA_017447745	JAFSMW010000041.1_41	ASV74032.1|GH106|	43.3	987	463	18	29	995	20	929	1e-257	765
GCA_017447745	JAFSMW010000042.1_8	AWW28862.1|GH106|	35.3	811	429	17	51	848	28	755	2.9e-157	482.6
GCA_017447745	JAFSMW010000042.1_14	ASV73444.1|GH163|	34.8	600	343	9	19	608	21	582	3.6e-116	364
GCA_017447745	JAFSMW010000043.1_2	ASV74594.1|GH0|	47.6	424	205	7	16	433	4	416	5.3e-128	380.9
GCA_017447745	JAFSMW010000043.1_3	ASV74594.1|GH0|	50	424	195	7	16	433	4	416	2.6e-136	402.1
GCA_017447865	JAFSMO010000017.1_2	AWW28862.1|GH106|	37.1	816	416	17	18	822	26	755	3.8e-167	507.3
GCA_017447865	JAFSMO010000018.1_4	AGX08384.1|GH50|	42.1	643	357	6	64	699	53	687	5e-181	536.2
GCA_017447865	JAFSMO010000018.1_8	QDT26367.1|GH141|	42.8	668	329	16	38	696	36	659	4.4e-168	509.2
GCA_017447865	JAFSMO010000018.1_18	ASV73410.1|PL33_2|	42.5	609	314	8	61	663	80	658	2e-152	460.7
GCA_017447865	JAFSMO010000018.1_20	AVM44885.1|GH39|	38	634	342	16	20	644	21	612	1.5e-129	399.8
GCA_017447865	JAFSMO010000018.1_25	CAN65674.1|GH28|	40.6	552	285	9	58	599	111	629	7.5e-125	403.7
GCA_017447865	JAFSMO010000018.1_26	AWP04987.1|GT13|	33.7	972	496	18	4	948	93	943	1.4e-158	513.1
GCA_017447865	JAFSMO010000021.1_22	CBK65632.1|GH78|	43.2	706	358	7	1	668	1	701	2e-209	609.8
GCA_017447865	JAFSMO010000021.1_25	QEG35748.1|GH137|	61	326	125	1	35	358	53	378	7.7e-159	454.9
GCA_017447865	JAFSMO010000021.1_27	AXY75974.1|GH51|	35.4	868	499	16	3	827	2	850	7.1e-165	505.4
GCA_017447865	JAFSMO010000021.1_31	AII62214.1|GH146|	53.8	823	350	12	1	814	1	802	6.2e-306	881.7
GCA_017447865	JAFSMO010000021.1_32	SDT26843.1|GH51|	51.3	489	229	4	196	682	7	488	4e-179	524.6
GCA_017447865	JAFSMO010000021.1_40	AEL25974.1|GH36|	47.6	678	339	6	25	696	24	691	3.3e-225	649.4
GCA_017447865	JAFSMO010000021.1_43	QEH32388.1|GH51|	38.2	828	441	14	13	815	22	803	2.9e-178	537.7
GCA_017447865	JAFSMO010000024.1_9	QGY46501.1|GH36|	45.3	696	361	7	14	697	55	742	2.6e-220	639.4
GCA_017447865	JAFSMO010000024.1_30	QDV74035.1|GH0|	58.1	401	155	4	20	411	18	414	1.5e-150	453.8
GCA_017447865	JAFSMO010000024.1_45	QDT34653.1|GT4|	48.8	371	190	0	20	390	9	379	6.5e-133	390.6
GCA_017447865	JAFSMO010000024.1_46	VTS00247.1|GT0|	42.4	417	204	6	4	390	7	417	3.4e-109	332.4
GCA_017447865	JAFSMO010000024.1_53	ASV75097.1|GH0|	35.4	1259	674	31	76	1311	80	1222	3.4e-241	730.7
GCA_017447865	JAFSMO010000024.1_55	QDT74192.1|GH0|	43	669	353	8	40	696	29	681	8.9e-171	510
GCA_017447865	JAFSMO010000003.1_4	AVM47149.1|GH39|	36.3	1110	629	17	68	1130	212	1290	7.3e-228	693.3
GCA_017447865	JAFSMO010000003.1_13	QIF03557.1|GH5|	41.5	540	260	12	22	520	214	738	1.5e-135	414.5
GCA_017447865	JAFSMO010000027.1_29	ADZ81571.1|GH0|	46.9	337	154	5	6	341	10	322	1.4e-107	322
GCA_017447865	JAFSMO010000027.1_30	QDT16219.1|GH0|	48.1	395	170	7	13	404	23	385	6.9e-111	354.8
GCA_017447865	JAFSMO010000029.1_3	QDO71128.1|CBM51|	36.9	1101	579	24	270	1318	292	1328	7.2e-212	657.9
GCA_017447865	JAFSMO010000031.1_2	AVM46416.1|CE7|	54.5	411	177	6	4	407	4	411	2.5e-155	449.5
GCA_017447865	JAFSMO010000034.1_1	AQT69174.1|CBM32|	42	846	412	14	237	1072	180	956	7.1e-227	677.2
GCA_017447865	JAFSMO010000034.1_46	QJD82871.1|GH0|	36.6	552	301	14	26	555	41	565	6.9e-110	351.7
GCA_017447865	JAFSMO010000034.1_65	QGY45206.1|GH106|	48.5	652	313	11	14	655	9	647	1.3e-216	624
GCA_017447865	JAFSMO010000034.1_83	QDU54965.1|GH43_10|	58.1	516	205	7	9	518	10	520	1.8e-213	605.9
GCA_017447865	JAFSMO010000034.1_84	AQT69174.1|CBM32|	42.4	850	412	11	197	1040	180	957	1.7e-226	675.2
GCA_017447865	JAFSMO010000034.1_86	ASV72750.1|GH141|	41.4	870	474	18	27	875	53	907	1.2e-207	619
GCA_017447865	JAFSMO010000036.1_9	ASV76038.1|CBM47|	33.3	772	393	23	253	987	236	922	4.4e-106	357.5
GCA_017447865	JAFSMO010000037.1_2	AMV20378.1|GH2|	48.4	810	345	16	13	761	5	802	2.2e-254	730.3
GCA_017447865	JAFSMO010000037.1_3	ASV74018.1|GH0|	40.3	1007	511	22	14	959	57	1034	4.5e-237	701.8
GCA_017447865	JAFSMO010000038.1_4	ASV76432.1|GH0|	47.6	435	222	4	6	437	130	561	1e-134	403.7
GCA_017447865	JAFSMO010000039.1_3	QDO71128.1|CBM51|	41.1	1029	539	22	306	1301	336	1330	2e-251	760.4
GCA_017447865	JAFSMO010000039.1_4	CAN80640.1|GT47|	43.9	426	230	6	4	425	942	1362	1.8e-108	353.2
GCA_017447865	JAFSMO010000039.1_9	AQT69174.1|CBM32|	40.5	840	428	15	37	867	180	956	7.6e-218	646.7
GCA_017447865	JAFSMO010000041.1_1	AMV38731.1|GH39|	31	831	489	23	17	822	23	794	8.4e-112	364.8
GCA_017447865	JAFSMO010000041.1_11	QGQ98689.1|GH78|	47.8	557	279	6	48	600	10	558	8e-192	555.4
GCA_017447865	JAFSMO010000041.1_29	BBE19951.1|CE0|	43.2	447	238	7	32	467	18	459	2.7e-115	351.3
GCA_017447865	JAFSMO010000041.1_74	AVM47238.1|GT2|	63.7	311	112	1	1	311	2	311	1e-144	414.5
GCA_017447865	JAFSMO010000045.1_7	AQT69362.1|CBM32|GH2|	45.3	1038	507	18	27	1036	27	1031	5.5e-306	889.4
GCA_017447865	JAFSMO010000045.1_45	ASV76202.1|PL11_1|	41.8	588	289	16	229	807	41	584	2.8e-142	436.8
GCA_017447865	JAFSMO010000045.1_47	QEK18348.1|GH13_31|	52.5	573	243	8	18	584	5	554	6.6e-220	626.3
GCA_017447865	JAFSMO010000046.1_55	QEW34706.1|GH127|	46.1	828	409	16	1	818	1	801	7.4e-253	728.4
GCA_017447865	JAFSMO010000046.1_63	AWW17216.1|GT1|	33.8	684	382	18	8	641	15	677	9.4e-117	383.3
GCA_017447865	JAFSMO010000046.1_77	EDN88509.1|GH110|	61.2	557	205	4	23	577	40	587	7.1e-249	701.4
GCA_017447865	JAFSMO010000046.1_88	ASV73444.1|GH163|	35.7	543	313	11	17	540	21	546	1.7e-109	350.5
GCA_017447865	JAFSMO010000049.1_36	QEH38879.1|CBM84|	35.7	706	357	20	25	697	38	679	4.9e-123	386.7
GCA_017447865	JAFSMO010000055.1_7	ASV74032.1|GH106|	47.1	902	418	18	37	919	27	888	3e-258	765.8
GCA_017447865	JAFSMO010000055.1_19	QDO71128.1|CBM51|	41.1	1037	527	20	314	1308	336	1330	3.7e-265	796.2
GCA_017447865	JAFSMO010000055.1_33	ASV74018.1|GH0|	39.4	998	504	25	44	976	73	1034	1.1e-224	670.6
GCA_017447865	JAFSMO010000055.1_43	VUW72999.1|AA1|	44.2	452	237	6	308	755	191	631	7e-110	367.1
GCA_017447865	JAFSMO010000055.1_61	ASV74198.1|CBM4|GH148|	41.5	893	468	22	11	877	9	873	4.3e-220	649.4
GCA_017447865	JAFSMO010000055.1_76	ASV76038.1|CBM47|	34.7	743	413	21	70	788	226	920	3.4e-119	387.1
GCA_017447865	JAFSMO010000055.1_85	ASV76038.1|CBM47|	34.2	784	395	24	226	977	226	920	5.4e-113	375.9
GCA_017447865	JAFSMO010000055.1_87	AOW11441.1|GH95|	41.5	716	380	12	355	1055	1	692	5.2e-181	552.7
GCA_017447865	JAFSMO010000055.1_98	AOM79445.1|GH146|	42.1	756	394	16	53	784	49	784	2e-186	556.6
GCA_017447865	JAFSMO010000055.1_99	BBE16886.1|GH97|	40.3	630	356	11	27	644	23	644	7.7e-146	442.6
GCA_017447865	JAFSMO010000055.1_100	ASV73444.1|GH163|	37.5	547	305	7	21	559	23	540	1.3e-119	372.9
GCA_017447865	JAFSMO010000055.1_104	AOW10549.1|GH36|	36.9	727	390	17	57	743	95	792	4.9e-142	448.7
GCA_017447865	JAFSMO010000055.1_106	ASV74270.1|GH51|	43.8	812	397	19	17	803	28	805	7.3e-223	651.4
GCA_017447865	JAFSMO010000055.1_111	QGQ95144.1|GH106|	32.9	1415	651	41	45	1369	30	1236	5.5e-203	633.3
GCA_017447865	JAFSMO010000059.1_38	QDU71458.1|GH145|	42.8	463	228	12	240	699	46	474	1e-112	365.5
GCA_017447865	JAFSMO010000059.1_39	AXP07840.1|GH50|	53.5	716	288	8	19	722	36	718	5.9e-280	790.8
GCA_017447865	JAFSMO010000059.1_78	VDZ68364.1|GH13_11|	49.8	402	194	5	10	406	174	572	6.5e-130	390.6
GCA_017447865	JAFSMO010000059.1_86	ASV76038.1|CBM47|	35.4	727	370	15	172	861	244	907	7.4e-116	380.9
GCA_017447865	JAFSMO010000060.1_1	QIP13753.1|GH142|	51.6	537	237	7	2	528	3	526	1.2e-197	566.6
GCA_017447865	JAFSMO010000060.1_17	QDV23784.1|GH5|	47.4	513	254	7	16	521	12	515	6.3e-161	471.9
GCA_017447865	JAFSMO010000060.1_18	AVM47074.1|GH10|	43.4	472	206	9	41	458	22	486	2.4e-128	386
GCA_017447865	JAFSMO010000060.1_24	QDU94316.1|GT35|	63.8	709	250	3	10	711	25	733	0	948.3
GCA_017447865	JAFSMO010000064.1_22	QGT72530.1|PL11_1|	48.8	601	267	9	27	592	31	625	2.2e-200	579.7
GCA_017447865	JAFSMO010000064.1_26	AVM46416.1|CE7|	50.5	408	193	4	14	420	14	413	1.2e-143	420.2
GCA_017447865	JAFSMO010000064.1_32	ASV76038.1|CBM47|	37	741	392	20	277	989	215	908	7.3e-127	413.7
GCA_017447865	JAFSMO010000064.1_35	AHF16194.1|GH78|	39	733	388	19	303	1012	170	866	7.6e-156	489.2
GCA_017447865	JAFSMO010000068.1_9	ASV74079.1|CBM48|GH13_11|	61.9	706	242	8	8	704	37	724	0	892.9
GCA_017447865	JAFSMO010000068.1_26	QDO71128.1|CBM51|	37.1	1102	550	35	289	1323	304	1329	2.1e-198	622.5
GCA_017447865	JAFSMO010000068.1_31	AQT69174.1|CBM32|	41.7	837	424	15	216	1038	163	949	5.4e-217	650.6
GCA_017447865	JAFSMO010000068.1_50	AYV84927.1|GH32|	37.2	537	284	16	20	541	129	627	7e-117	363.6
GCA_017447865	JAFSMO010000068.1_77	BBL05600.1|GH89|	45.8	779	401	9	17	787	1	766	4.9e-239	691.8
GCA_017447865	JAFSMO010000068.1_80	QEM09851.1|GH0|	44.1	415	211	8	9	414	6	408	2.7e-120	360.9
GCA_017447865	JAFSMO010000069.1_6	QEH36140.1|GH16_3|	56.3	238	102	1	33	268	24	261	4.7e-104	308.1
GCA_017447865	JAFSMO010000070.1_1	ASV76511.1|GH145|	44.6	433	222	8	30	458	26	444	1.3e-129	387.1
GCA_017447865	JAFSMO010000071.1_18	QGY42609.1|GH106|	47	984	458	21	42	999	61	1006	4e-306	910.6
GCA_017447865	JAFSMO010000072.1_2	QGY46501.1|GH36|	53.3	704	319	7	21	721	55	751	1.1e-278	788.5
GCA_017447865	JAFSMO010000072.1_11	AXE18406.1|GH163|	41	502	273	11	28	521	301	787	5.1e-116	376.3
GCA_017447865	JAFSMO010000072.1_28	BAR48814.1|GH10|	56.8	421	166	3	25	444	23	428	4.2e-176	505
GCA_017447865	JAFSMO010000072.1_34	ASV74198.1|CBM4|GH148|	42.1	868	424	18	42	883	59	873	4.7e-215	636.7
GCA_017447865	JAFSMO010000074.1_2	AVM69820.1|GH39|	45.9	394	188	9	23	401	3	386	1.1e-109	347.8
GCA_017447865	JAFSMO010000074.1_16	ASV74990.1|GH0|	35.5	884	431	14	15	780	13	875	2.1e-169	516.2
GCA_017447865	JAFSMO010000074.1_21	AMV40607.1|GH33|	45.1	421	191	11	60	445	50	465	2.1e-122	369
GCA_017447865	JAFSMO010000074.1_57	AEV99796.1|GH109|	47.9	482	238	10	3	477	5	480	1.4e-155	455.3
GCA_017447865	JAFSMO010000074.1_62	QAY63367.1|GT2|	62.5	288	106	2	3	289	315	601	3.5e-116	351.3
GCA_017447865	JAFSMO010000074.1_67	QGQ23436.1|CE15|	52.4	441	187	8	1	436	1	423	4.3e-150	437.6
GCA_017447865	JAFSMO010000074.1_70	ASV76432.1|GH0|	46.5	441	230	5	5	443	129	565	2.1e-134	402.9
GCA_017447865	JAFSMO010000074.1_75	AXE20299.1|GH5|	41.4	461	248	4	601	1051	24	472	1.2e-119	380.6
GCA_017447865	JAFSMO010000074.1_91	CAN65674.1|GH28|	36.1	557	325	10	54	605	99	629	7.1e-106	352.8
GCA_017447865	JAFSMO010000074.1_172	BBO32651.1|CBM48|GH13_9|	62.7	627	233	1	15	640	112	738	2.7e-306	882.9
GCA_017447865	JAFSMO010000074.1_224	QGJ68366.1|GH38|	27.6	1081	629	20	2	1058	4	954	1.3e-123	406.4
GCA_017447865	JAFSMO010000076.1_2	AXG41146.1|GH6|	36.7	877	501	14	5	859	10	854	8.7e-157	486.5
GCA_017447865	JAFSMO010000076.1_22	QEG36513.1|GT30|	52.1	403	191	1	19	421	22	422	3e-151	440.7
GCA_017447865	JAFSMO010000076.1_38	QDT70430.1|GT5|	51.4	486	232	3	1	484	18	501	9.1e-173	500.7
GCA_017447865	JAFSMO010000007.1_83	AVM44326.1|GH5|	45	491	254	7	21	502	34	517	3e-137	411
GCA_017447865	JAFSMO010000007.1_90	QDU76106.1|GT2|	52.9	327	141	4	1	326	1	315	7.9e-117	344.7
GCA_017447865	JAFSMO010000007.1_105	QDU29645.1|GH0|	43.2	563	271	12	16	550	381	922	3.4e-134	429.1
GCA_017447865	JAFSMO010000007.1_107	QGA28189.1|GH10|	59.4	475	177	6	33	495	24	494	1e-201	574.7
GCA_017447865	JAFSMO010000081.1_33	QDT68860.1|GH117|	43.7	641	270	18	28	617	27	627	5e-144	453.4
GCA_017447865	JAFSMO010000082.1_21	QJD98360.1|GH43_19|GH43_34|	53.3	304	131	6	26	320	397	698	4.5e-106	329.7
GCA_017447865	JAFSMO010000083.1_13	AHH96680.1|CBM13|	36.3	662	406	8	23	678	45	696	3.1e-129	406.8
GCA_017447865	JAFSMO010000084.1_24	AWO00644.1|PL21|	36.6	856	483	10	21	866	34	839	2.7e-171	525
GCA_017447865	JAFSMO010000085.1_7	ASV75656.1|GH0|	44.1	442	209	12	2	422	8	432	4.2e-111	338.2
GCA_017447865	JAFSMO010000085.1_9	ASV74198.1|CBM4|GH148|	38.9	906	486	20	10	896	17	873	1.1e-204	610.5
GCA_017447865	JAFSMO010000085.1_39	AMV40607.1|GH33|	42	426	210	6	37	426	40	464	1.8e-112	343.2
GCA_017447865	JAFSMO010000085.1_59	AOY72300.1|GH43_17|	36.9	751	379	26	22	709	306	1024	1.4e-129	413.7
GCA_017447865	JAFSMO010000089.1_22	ATC64491.1|GH0|	34.4	739	391	15	23	692	34	747	1.1e-111	359
GCA_017447865	JAFSMO010000092.1_1	AMV39122.1|GH0|	40.8	775	410	15	17	781	34	769	2e-197	585.5
GCA_017447865	JAFSMO010000092.1_110	BBE16886.1|GH97|	41.1	638	350	12	26	658	25	641	5.4e-160	479.6
GCA_017447865	JAFSMO010000096.1_70	ASV73444.1|GH163|	34.5	542	320	5	18	551	18	532	7.4e-106	342
GCA_017447865	JAFSMO010000096.1_74	ASV74198.1|CBM4|GH148|	40.7	902	448	22	28	909	36	870	4.8e-195	586.3
GCA_017447865	JAFSMO010000099.1_10	QLG44645.1|CBM67|GH78|	46	754	356	13	36	776	8	723	2.9e-219	639.8
GCA_017447865	JAFSMO010000099.1_16	ASV74594.1|GH0|	56.8	412	174	3	16	425	3	412	7.4e-170	487.3
GCA_017447865	JAFSMO010000099.1_27	QGY47176.1|GH97|	40.1	641	360	14	27	652	31	662	6.6e-154	464.2
GCA_017447865	JAFSMO010000099.1_28	QDV77199.1|GH0|	48.3	424	184	10	4	412	43	446	5.5e-125	373.6
GCA_017447865	JAFSMO010000099.1_29	AHO16406.1|GH13_11|	47.8	362	176	1	12	373	2	350	1.2e-107	339.7
GCA_017447865	JAFSMO010000099.1_39	QDV11143.1|GH0|	45	518	255	12	23	532	37	532	1.8e-135	407.9
GCA_017447865	JAFSMO010000099.1_44	QDU94662.1|GT19|	52.4	395	183	3	3	395	2	393	1.8e-139	409.5
GCA_017447865	JAFSMO010000101.1_19	ASV75008.1|PL35|	41.3	579	299	15	20	584	33	584	8.2e-137	417.2
GCA_017447865	JAFSMO010000102.1_1	AGA25615.1|GT2|	33.8	927	495	26	35	871	882	1779	2.7e-126	425.6
GCA_017447865	JAFSMO010000010.1_12	ASV76038.1|CBM47|	33.9	713	386	19	90	780	258	907	2.3e-104	347.8
GCA_017447865	JAFSMO010000010.1_24	AZN41345.1|GH2|	30.8	1008	563	23	31	963	14	961	6.4e-142	453.8
GCA_017447865	JAFSMO010000010.1_26	ASV74990.1|GH0|	37.1	866	433	14	15	783	23	873	4.7e-176	533.5
GCA_017447865	JAFSMO010000104.1_2	AVM44639.1|GH13|	46.7	398	208	3	32	426	5	401	1e-127	382.5
GCA_017447865	JAFSMO010000104.1_23	ASV75656.1|GH0|	51.2	447	184	11	3	431	6	436	1.8e-150	438.7
GCA_017447865	JAFSMO010000104.1_43	ASV74198.1|CBM4|GH148|	38.3	853	470	19	44	878	59	873	1.7e-172	526.9
GCA_017447865	JAFSMO010000104.1_77	ASV74198.1|CBM4|GH148|	40.7	909	471	22	7	899	17	873	1.6e-211	628.2
GCA_017447865	JAFSMO010000104.1_100	QEG37240.1|CBM32|GH2|	44.5	975	471	22	14	969	38	961	3.3e-270	784.6
GCA_017447865	JAFSMO010000104.1_104	QEG37240.1|CBM32|GH2|	46.1	915	433	21	97	990	83	958	3.3e-263	767.7
GCA_017447865	JAFSMO010000104.1_127	ASV72750.1|GH141|	32	996	552	30	12	979	11	909	1.3e-129	419.1
GCA_017447865	JAFSMO010000108.1_5	ASV74198.1|CBM4|GH148|	39.6	887	448	25	58	905	36	873	2.9e-185	560.8
GCA_017447865	JAFSMO010000109.1_7	ARF90664.1|GT4|	60.6	317	123	1	5	321	447	761	4.2e-137	412.1
GCA_017447865	JAFSMO010000109.1_16	QDU99178.1|GH57|	47.5	747	327	10	3	734	7	703	2.7e-235	677.6
GCA_017447865	JAFSMO010000109.1_18	QKH96979.1|CBM51|	41	1033	539	14	106	1113	347	1334	1.3e-257	770
GCA_017447865	JAFSMO010000110.1_8	QDV68773.1|GH0|	55.8	364	145	7	31	389	21	373	3.5e-138	404.1
GCA_017447865	JAFSMO010000110.1_37	QGG58766.1|GH0|	52.7	292	133	5	50	338	7	296	5.8e-103	309.3
GCA_017447865	JAFSMO010000110.1_47	ASV74594.1|GH0|	46.5	402	203	7	29	426	18	411	3.2e-113	343.2
GCA_017447865	JAFSMO010000110.1_53	AQG80712.1|GH39|	44.9	497	240	9	16	485	23	512	2.5e-141	420.6
GCA_017447865	JAFSMO010000011.1_16	APZ94266.1|GT2|	61.2	263	102	0	11	273	13	275	1.1e-124	360.9
GCA_017447865	JAFSMO010000011.1_23	QIK55459.1|GH10|GH43_12|	49.5	333	165	1	26	355	567	899	3e-113	354.8
GCA_017447865	JAFSMO010000011.1_28	AVM44639.1|GH13|	45.5	400	207	5	34	426	6	401	1.6e-123	371.3
GCA_017447865	JAFSMO010000011.1_33	AMV21682.1|GH33|	46.5	666	302	7	172	820	27	655	4.8e-200	600.5
GCA_017447865	JAFSMO010000012.1_3	QDV22129.1|GH0|	44.4	552	258	11	23	545	30	561	1.9e-125	399.8
GCA_017447865	JAFSMO010000012.1_6	QDT68860.1|GH117|	38.8	642	338	18	1	602	1	627	2.9e-117	389
GCA_017447865	JAFSMO010000012.1_29	AXG41146.1|GH6|	37.1	707	362	11	163	798	154	848	3.8e-132	420.6
GCA_017447865	JAFSMO010000012.1_31	ASV76288.1|GH0|	36.7	570	328	8	418	970	576	1129	4.2e-103	355.1
GCA_017447865	JAFSMO010000012.1_34	AVM45789.1|GH5|	58.9	365	139	3	43	404	6	362	2.3e-155	447.6
GCA_017447865	JAFSMO010000012.1_48	AHO06742.1|GT2|	53.1	636	289	4	9	639	3	634	9e-215	643.7
GCA_017447865	JAFSMO010000013.1_1	AXE21678.1|GH2|	41.6	911	487	15	47	928	45	939	1.5e-244	718
GCA_017447865	JAFSMO010000016.1_17	ASV76038.1|CBM47|	34.6	739	392	22	259	963	236	917	5.8e-108	362.1
GCA_017447865	JAFSMO010000016.1_41	AMV40607.1|GH33|	40.3	464	234	7	7	434	8	464	5e-114	347.4
GCA_017447865	JAFSMO010000016.1_53	AEI51083.1|GH39|	38.7	491	279	7	5	491	9	481	1.5e-116	356.3
GCA_017447865	JAFSMO010000016.1_90	BBK86457.1|CBM38|GH116|	49.6	973	462	12	32	995	31	984	0	942.2
GCA_017447865	JAFSMO010000016.1_105	AWZ17133.1|GH13_30|	35.7	1124	650	19	3	1084	394	1486	2.2e-210	659.1
GCA_017447865	JAFSMO010000016.1_150	AFZ30073.1|GT0|	41.6	380	217	2	45	424	44	418	4.2e-103	317
GCA_017454585	JAFTCU010000110.1_25	AXP07840.1|GH50|	64.3	417	145	1	1	413	302	718	2.2e-209	598.6
GCA_017454585	JAFTCU010000111.1_1	ASV76038.1|CBM47|	39.6	563	290	12	12	555	377	908	6.6e-110	355.5
GCA_017454585	JAFTCU010000120.1_4	QDV65278.1|GH50|	40.7	698	372	12	26	695	13	696	2e-183	542.7
GCA_017454585	JAFTCU010000133.1_4	VUW72999.1|AA1|	44	455	240	6	309	759	188	631	1.5e-110	369
GCA_017454585	JAFTCU010000133.1_10	ASV74032.1|GH106|	40.5	1225	465	25	36	1231	27	1016	2.4e-277	814.7
GCA_017454585	JAFTCU010000133.1_22	ASV74198.1|CBM4|GH148|	41.2	897	465	24	11	877	9	873	3.1e-220	649.8
GCA_017454585	JAFTCU010000135.1_11	AQT69174.1|CBM32|	40.6	845	426	15	37	872	180	957	6.6e-218	647.1
GCA_017454585	JAFTCU010000138.1_17	QDO71128.1|CBM51|	40.5	1030	551	14	100	1112	346	1330	2.5e-256	766.5
GCA_017454585	JAFTCU010000144.1_3	QDV22129.1|GH0|	44.9	552	255	11	23	545	30	561	1.3e-125	400.2
GCA_017454585	JAFTCU010000012.1_3	ASV76038.1|CBM47|	30.5	989	524	34	45	976	54	936	8.4e-111	369.8
GCA_017454585	JAFTCU010000150.1_1	QGY42609.1|GH106|	52.4	332	143	7	43	370	62	382	4.5e-116	365.2
GCA_017454585	JAFTCU010000156.1_6	QDV74035.1|GH0|	56.3	414	168	4	7	411	5	414	1.5e-150	453.8
GCA_017454585	JAFTCU010000172.1_4	QGG58766.1|GH0|	53.1	292	132	5	50	338	7	296	3.1e-105	315.1
GCA_017454585	JAFTCU010000176.1_7	QEG35748.1|GH137|	61.3	326	124	1	35	358	53	378	1.9e-159	456.4
GCA_017454585	JAFTCU010000186.1_1	AVM69820.1|GH39|	45.3	393	192	8	49	427	3	386	4.5e-107	341.7
GCA_017454585	JAFTCU010000186.1_14	ASV74990.1|GH0|	36	867	423	13	25	780	30	875	5.2e-170	517.7
GCA_017454585	JAFTCU010000192.1_5	APZ94266.1|GT2|	60.8	263	103	0	11	273	13	275	3.1e-124	359.8
GCA_017454585	JAFTCU010000193.1_1	QGY42609.1|GH106|	44.6	558	277	10	1	537	461	1007	1e-156	478
GCA_017454585	JAFTCU010000016.1_3	CAN65674.1|GH28|	35.7	558	324	10	55	605	100	629	9.3e-104	347.1
GCA_017454585	JAFTCU010000210.1_2	QDU94662.1|GT19|	52.5	396	183	3	1	394	1	393	3.3e-139	408.3
GCA_017454585	JAFTCU010000211.1_9	AEV99796.1|GH109|	47.2	481	244	8	3	478	5	480	4.1e-155	454.1
GCA_017454585	JAFTCU010000211.1_15	QAY63367.1|GT2|	62.5	288	106	2	3	289	315	601	4.4e-117	353.6
GCA_017454585	JAFTCU010000211.1_20	QDU48072.1|CE15|	51.8	436	187	7	4	435	7	423	7e-151	439.9
GCA_017454585	JAFTCU010000211.1_23	QDU57372.1|GH39|	34.9	599	361	15	20	611	26	602	3.4e-105	336.7
GCA_017454585	JAFTCU010000212.1_1	QHV94146.1|GH2|	39.8	472	250	9	48	497	33	492	8.3e-110	352.4
GCA_017454585	JAFTCU010000215.1_6	AVM44639.1|GH13|	47	353	176	5	34	379	6	354	3.5e-112	339.3
GCA_017454585	JAFTCU010000220.1_1	QJR72185.1|GH78|	44.8	687	341	9	13	665	12	694	2.4e-208	606.3
GCA_017454585	JAFTCU010000224.1_2	ASV74198.1|CBM4|GH148|	41.3	878	449	18	26	877	36	873	3.5e-213	631.7
GCA_017454585	JAFTCU010000227.1_3	AZN41345.1|GH2|	31.2	1021	562	25	31	971	14	974	9e-140	448
GCA_017454585	JAFTCU010000003.1_5	ASV74270.1|GH51|	46.2	796	374	21	16	784	31	799	3.4e-229	667.2
GCA_017454585	JAFTCU010000230.1_4	ASV74018.1|GH0|	40.4	1006	521	22	16	971	58	1034	3.4e-249	733.4
GCA_017454585	JAFTCU010000230.1_6	ASV76035.1|GH2|	49.3	743	339	11	26	760	26	738	1.6e-255	730.7
GCA_017454585	JAFTCU010000017.1_1	AMV38731.1|GH39|	31.3	827	491	25	5	809	23	794	1.4e-115	374.4
GCA_017454585	JAFTCU010000234.1_3	QLG44645.1|CBM67|GH78|	45.1	743	360	12	61	791	17	723	1.5e-217	636
GCA_017454585	JAFTCU010000238.1_2	ASV72750.1|GH141|	40.7	879	467	20	27	875	53	907	4.1e-205	612.5
GCA_017454585	JAFTCU010000243.1_8	ASV73410.1|PL33_2|	42.9	611	309	9	61	663	80	658	8.6e-154	464.2
GCA_017454585	JAFTCU010000243.1_10	AVM44885.1|GH39|	39	630	341	17	22	646	21	612	2.6e-131	404.4
GCA_017454585	JAFTCU010000248.1_10	QIP13753.1|GH142|	51.1	530	236	7	2	521	3	519	6.6e-195	559.7
GCA_017454585	JAFTCU010000250.1_2	BBL05600.1|GH89|	40.7	403	233	3	1	400	327	726	4.2e-104	332
GCA_017454585	JAFTCU010000255.1_2	AMV21682.1|GH33|	47.4	513	231	5	172	682	27	502	1.3e-150	467.2
GCA_017454585	JAFTCU010000257.1_7	ASV74198.1|CBM4|GH148|	37.4	882	467	21	44	907	59	873	1.5e-168	517.7
GCA_017454585	JAFTCU010000266.1_7	QDO71128.1|CBM51|	36.8	1105	561	35	276	1308	290	1329	2.8e-198	621.7
GCA_017454585	JAFTCU010000266.1_12	AQT69174.1|CBM32|	42.7	827	415	16	221	1033	168	949	8.4e-218	652.5
GCA_017454585	JAFTCU010000268.1_2	QDT74192.1|GH0|	45.2	507	271	5	40	539	29	535	1.5e-131	403.3
GCA_017454585	JAFTCU010000279.1_4	QEH38879.1|CBM84|	39.1	655	339	20	15	650	65	678	5.8e-125	390.2
GCA_017454585	JAFTCU010000282.1_18	QDT82417.1|GH0|	35.4	638	381	11	17	645	15	630	4.8e-135	420.6
GCA_017454585	JAFTCU010000282.1_28	AEI51083.1|GH39|	38.9	491	278	7	5	491	9	481	1.9e-117	358.6
GCA_017454585	JAFTCU010000288.1_6	QDU74953.1|GH0|	44	423	210	8	5	416	16	422	3.8e-110	335.9
GCA_017454585	JAFTCU010000290.1_5	ASV76038.1|CBM47|	31.7	804	422	24	226	987	204	922	8.3e-105	354
GCA_017454585	JAFTCU010000302.1_3	BBO32651.1|CBM48|GH13_9|	63	629	232	1	15	642	112	740	1e-306	881.3
GCA_017454585	JAFTCU010000304.1_10	QGY45206.1|GH106|	49.4	628	299	9	38	655	29	647	2.6e-216	623.2
GCA_017454585	JAFTCU010000305.1_1	QGY43460.1|GH29|	64.2	307	105	2	31	332	52	358	5e-145	429.9
GCA_017454585	JAFTCU010000306.1_4	QEK18348.1|GH13_31|	52.2	575	244	10	7	575	5	554	1.8e-217	619.8
GCA_017454585	JAFTCU010000311.1_2	ASV75097.1|GH0|	35.5	1266	683	30	66	1307	66	1222	2e-242	733.8
GCA_017454585	JAFTCU010000311.1_8	VTS00247.1|GT0|	43.3	416	203	6	5	393	8	417	9.6e-109	330.9
GCA_017454585	JAFTCU010000311.1_9	QDT34653.1|GT4|	48.9	376	192	0	17	392	6	381	4.2e-134	393.7
GCA_017454585	JAFTCU010000313.1_10	ACX76063.1|CBM35|PL11_1|	50	620	275	8	13	599	10	627	5.3e-209	610.5
GCA_017454585	JAFTCU010000313.1_19	QIF03557.1|GH5|	40.3	544	271	11	17	520	209	738	1.4e-129	399.1
GCA_017454585	JAFTCU010000324.1_8	AVM46416.1|CE7|	49.8	408	196	4	14	420	14	413	2.9e-142	416.8
GCA_017454585	JAFTCU010000020.1_5	AHF16194.1|GH78|	38.2	725	407	14	302	1013	170	866	5.6e-156	489.6
GCA_017454585	JAFTCU010000332.1_1	AVM44639.1|GH13|	45.5	385	206	3	1	382	18	401	8e-118	355.5
GCA_017454585	JAFTCU010000336.1_15	QDO71128.1|CBM51|	43	596	279	12	2	574	773	1330	7.8e-151	471.9
GCA_017454585	JAFTCU010000337.1_2	AYV84927.1|GH32|	35.9	532	288	15	23	537	132	627	1.2e-116	362.8
GCA_017454585	JAFTCU010000341.1_2	QHI68278.1|GH145|	45.1	437	220	8	22	456	20	438	5.4e-132	392.9
GCA_017454585	JAFTCU010000342.1_1	AOW11441.1|GH95|	43.4	442	223	8	1	431	267	692	3.4e-118	370.2
GCA_017454585	JAFTCU010000342.1_20	QEG37240.1|CBM32|GH2|	47.1	925	423	26	97	999	83	963	1.5e-265	773.9
GCA_017454585	JAFTCU010000342.1_24	QEG37240.1|CBM32|GH2|	46.9	433	210	9	12	438	543	961	9.4e-124	387.1
GCA_017454585	JAFTCU010000343.1_9	AVM46416.1|CE7|	54.8	414	177	6	1	407	1	411	2.1e-154	447.2
GCA_017454585	JAFTCU010000023.1_11	SDS34135.1|GH36|	39.5	706	369	16	89	766	116	791	2.8e-155	484.2
GCA_017454585	JAFTCU010000023.1_15	BBE19951.1|CE0|	43.2	447	238	7	32	467	18	459	7.6e-115	350.1
GCA_017454585	JAFTCU010000352.1_5	QDT70430.1|GT5|	51.2	486	233	3	1	484	18	501	1.7e-175	507.7
GCA_017454585	JAFTCU010000352.1_21	QDT74867.1|GT30|	50.9	426	200	3	7	427	10	431	6e-145	424.9
GCA_017454585	JAFTCU010000353.1_7	ASV75008.1|PL35|	40.6	633	321	15	3	617	4	599	1.7e-149	450.3
GCA_017454585	JAFTCU010000024.1_2	QGJ68366.1|GH38|	27.9	1070	632	21	2	1051	4	954	1.6e-123	406
GCA_017454585	JAFTCU010000027.1_4	AVM47149.1|GH39|	36.8	1129	631	19	68	1147	212	1307	5.3e-227	691
GCA_017454585	JAFTCU010000027.1_5	QDT68860.1|GH117|	42.1	658	275	20	23	629	25	627	1.2e-135	431.8
GCA_017454585	JAFTCU010000028.1_2	AYL95025.1|GH0|	46.6	384	194	6	28	410	31	404	1.6e-120	361.3
GCA_017454585	JAFTCU010000029.1_3	ARF90664.1|GT4|	60.3	317	124	1	5	321	447	761	3e-137	412.5
GCA_017454585	JAFTCU010000032.1_11	QDU94316.1|GT35|	64.2	709	247	3	10	711	25	733	0	952.6
GCA_017454585	JAFTCU010000032.1_18	AVM47074.1|GH10|	43.3	492	216	10	21	458	4	486	5.1e-133	397.9
GCA_017454585	JAFTCU010000032.1_19	QDV23784.1|GH5|	47.5	514	256	6	16	525	12	515	1e-160	471.5
GCA_017454585	JAFTCU010000034.1_4	ASV74079.1|CBM48|GH13_11|	61.2	551	187	7	1	542	194	726	9.6e-239	678.7
GCA_017454585	JAFTCU010000035.1_5	QEH36140.1|GH16_3|	56.3	238	102	1	33	268	24	261	2.3e-104	308.9
GCA_017454585	JAFTCU010000036.1_1	ASV74018.1|GH0|	36.7	837	435	21	44	819	73	875	7e-163	505
GCA_017454585	JAFTCU010000043.1_5	AMV40607.1|GH33|	40.3	466	229	9	7	432	8	464	1.4e-110	338.6
GCA_017454585	JAFTCU010000044.1_9	QEC52590.1|GH78|	49.9	579	266	9	31	599	22	586	7.3e-192	556.6
GCA_017454585	JAFTCU010000045.1_11	QDV68773.1|GH0|	52.5	379	164	5	15	388	6	373	3.1e-136	399.1
GCA_017454585	JAFTCU010000047.1_4	AUP79711.1|GH16|	57.9	259	99	4	2	258	7	257	2.5e-105	310.5
GCA_017454585	JAFTCU010000048.1_2	ASV74990.1|GH0|	37	859	427	14	25	786	32	873	8.1e-175	530.4
GCA_017454585	JAFTCU010000054.1_3	SDT26843.1|GH51|	51.9	486	223	5	196	678	7	484	8e-179	523.9
GCA_017454585	JAFTCU010000056.1_3	AOY72300.1|GH43_17|	36	748	386	26	23	706	306	1024	8e-126	403.7
GCA_017454585	JAFTCU010000007.1_19	QGQ95144.1|GH106|	32.6	1382	706	33	40	1368	28	1237	3e-218	673.3
GCA_017454585	JAFTCU010000061.1_3	BAR48814.1|GH10|	55.6	421	171	3	25	444	23	428	6e-171	491.9
GCA_017454585	JAFTCU010000066.1_25	QGA28189.1|GH10|	57.6	490	192	6	18	495	9	494	1.3e-202	577
GCA_017454585	JAFTCU010000075.1_13	AMV39122.1|GH0|	40.8	762	408	15	24	781	47	769	3.2e-193	574.7
GCA_017454585	JAFTCU010000076.1_8	ATC64491.1|GH0|	33.4	748	406	15	13	692	24	747	8.6e-110	354
GCA_017454585	JAFTCU010000078.1_8	AWW17216.1|GT1|	34.1	681	384	18	8	641	15	677	3.5e-117	384.4
GCA_017454585	JAFTCU010000079.1_4	AXG41146.1|GH6|	38.6	681	341	9	182	797	180	848	1.1e-135	429.9
GCA_017454585	JAFTCU010000080.1_7	AWZ17133.1|GH13_30|	35.6	1120	654	18	4	1084	395	1486	2.8e-214	669.1
GCA_017454585	JAFTCU010000081.1_4	ASV75656.1|GH0|	50.8	451	180	13	3	431	6	436	4.8e-148	432.6
GCA_017454585	JAFTCU010000091.1_3	ASV76038.1|CBM47|	34.1	765	408	22	68	804	226	922	2.8e-116	379.8
GCA_017454585	JAFTCU010000092.1_4	AQT69174.1|CBM32|	42.4	850	412	12	197	1040	180	957	6.5e-225	671
GCA_017454585	JAFTCU010000095.1_4	AXE18406.1|GH163|	38.5	579	303	15	32	598	301	838	3.6e-118	382.1
GCA_017454585	JAFTCU010000098.1_2	QDT68860.1|GH117|	38.9	642	337	18	1	602	1	627	2.7e-117	389
GCA_017454585	JAFTCU010000100.1_10	QDT16219.1|GH0|	49.7	362	149	5	29	387	23	354	1e-106	344.4
GCA_017454585	JAFTCU010000106.1_1	QDO71128.1|CBM51|	39.5	933	463	25	292	1189	330	1196	5.6e-189	593.6
GCA_017454585	JAFTCU010000108.1_4	QDU54965.1|GH43_10|	57.5	518	209	7	7	518	8	520	2e-208	593.2
GCA_017458405	JAFTAW010000032.1_17	ASV73393.1|GT35|	61.6	708	271	1	2	708	38	745	0	922.9
GCA_017458405	JAFTAW010000036.1_10	ASV74018.1|GH0|	34.5	1033	575	23	58	1070	86	1036	1.9e-182	564.3
GCA_017458405	JAFTAW010000036.1_26	QDO71128.1|CBM51|	37.7	1019	526	17	449	1460	414	1330	3.5e-223	691.8
GCA_017458405	JAFTAW010000036.1_46	AMV40607.1|GH33|	45.4	425	195	8	62	451	46	468	1.8e-129	387.5
GCA_017458405	JAFTAW010000038.1_2	QDU55627.1|GT30|	52.9	425	194	2	3	424	9	430	5.2e-151	440.3
GCA_017458405	JAFTAW010000041.1_14	QDU42439.1|GH165|	50.3	511	238	7	10	509	5	510	1.4e-181	523.9
GCA_017458405	JAFTAW010000041.1_20	BBA15290.1|GH106|	43.5	1013	490	23	1	949	8	1002	5.3e-282	815.8
GCA_017458405	JAFTAW010000043.1_11	ADU20874.1|CBM35|CBM37|CE3|GH26|	69.3	306	93	1	30	335	166	470	4.3e-163	483.4
GCA_017458405	JAFTAW010000043.1_27	ASV74723.1|GH28|	43.6	479	229	8	20	494	16	457	1.3e-133	399.1
GCA_017458405	JAFTAW010000005.1_32	AVM46416.1|CE7|	45.3	419	222	6	1	417	1	414	7.6e-116	349.4
GCA_017458405	JAFTAW010000005.1_33	ASV74032.1|GH106|	42.7	935	487	13	62	988	27	920	2.8e-239	718.4
GCA_017458405	JAFTAW010000005.1_35	ASV74270.1|GH51|	43	814	407	21	31	832	34	802	1.8e-212	625.9
GCA_017458405	JAFTAW010000005.1_39	AVM46100.1|GH39|	41.3	431	242	8	33	462	7	427	1.2e-111	341.3
GCA_017458405	JAFTAW010000005.1_40	AVM46100.1|GH39|	42.1	437	237	11	41	472	7	432	6.5e-104	321.6
GCA_017458405	JAFTAW010000005.1_43	QDO71128.1|CBM51|	35.6	1085	568	27	307	1328	314	1330	1e-195	615.5
GCA_017458405	JAFTAW010000046.1_25	QLA08260.1|GT0|	68.7	364	114	0	1	364	1	364	4.5e-191	536.2
GCA_017458405	JAFTAW010000046.1_26	AWW28862.1|GH106|	39	793	388	21	69	845	43	755	4.3e-164	500.4
GCA_017458405	JAFTAW010000046.1_35	QGY42778.1|GH78|	46.8	786	383	13	52	821	38	804	4.8e-239	694.1
GCA_017458405	JAFTAW010000046.1_36	QGY42778.1|GH78|	41.3	808	425	16	36	825	28	804	2.6e-206	611.3
GCA_017458405	JAFTAW010000046.1_48	QDV74035.1|GH0|	54.7	430	178	7	5	431	2	417	7.5e-154	463.4
GCA_017458405	JAFTAW010000046.1_49	CAN80640.1|GT47|	43.8	432	230	7	4	432	942	1363	6.3e-109	354.8
GCA_017458405	JAFTAW010000047.1_16	AQG79364.1|PL35|	37.8	619	351	10	57	669	27	617	2.7e-130	403.3
GCA_017458405	JAFTAW010000047.1_24	ASV73444.1|GH163|	34.7	611	340	12	25	628	23	581	8.1e-113	355.9
GCA_017458405	JAFTAW010000048.1_21	QGQ95144.1|GH106|	32	1480	687	32	45	1491	45	1237	9.5e-216	670.2
GCA_017458405	JAFTAW010000048.1_66	QGY46501.1|GH36|	53.3	711	316	5	15	723	55	751	3.1e-270	767.3
GCA_017458405	JAFTAW010000048.1_80	SCD21044.1|GH78|	50.2	937	430	11	6	920	6	927	0	935.3
GCA_017458405	JAFTAW010000049.1_20	CUU39686.1|GT4|	49.9	341	166	4	1	339	366	703	3.5e-106	331.3
GCA_017458405	JAFTAW010000049.1_22	QDU71458.1|GH145|	40.7	464	227	9	245	705	47	465	2.2e-107	352.1
GCA_017458405	JAFTAW010000006.1_15	QDU24312.1|GH2|	53.1	751	315	11	28	758	18	751	2.5e-281	797
GCA_017458405	JAFTAW010000052.1_7	AHH96680.1|CBM13|	35.6	662	405	11	32	685	45	693	2.1e-121	386.7
GCA_017458405	JAFTAW010000052.1_26	AZN42907.1|GH36|	32.4	651	392	12	223	848	17	644	3.8e-110	356.3
GCA_017458405	JAFTAW010000054.1_9	QDT68860.1|GH117|	45.1	645	287	16	36	640	25	642	7.7e-159	491.9
GCA_017458405	JAFTAW010000056.1_9	AXG41146.1|GH6|	36.3	900	511	13	8	883	13	874	4.9e-164	505.8
GCA_017458405	JAFTAW010000057.1_5	ASV75458.1|GH50|	47	607	294	9	113	714	102	685	6.8e-186	549.3
GCA_017458405	JAFTAW010000058.1_6	QDV68773.1|GH0|	55.9	370	142	7	21	383	20	375	6.1e-141	411
GCA_017458405	JAFTAW010000059.1_15	ASV75097.1|GH0|	32.9	1267	719	31	41	1287	66	1221	6.9e-202	627.5
GCA_017458405	JAFTAW010000062.1_7	QDO71128.1|CBM51|	43.6	1041	527	13	297	1313	326	1330	5.7e-297	878.6
GCA_017458405	JAFTAW010000066.1_18	AWI10244.1|GH43_26|	51.3	300	139	5	42	339	37	331	6e-111	331.6
GCA_017458405	JAFTAW010000067.1_2	QDU54965.1|GH43_10|	55.5	503	211	4	23	521	28	521	1.4e-198	568.2
GCA_017458405	JAFTAW010000067.1_3	QIX60435.1|GH146|	43.9	776	377	13	40	793	49	788	3e-215	631.7
GCA_017458405	JAFTAW010000067.1_4	ASV74791.1|GH51|	53.6	569	232	13	9	563	15	565	1e-204	589.7
GCA_017458405	JAFTAW010000068.1_6	QEC52590.1|GH78|	48	571	283	8	41	605	23	585	6e-179	523.9
GCA_017458405	JAFTAW010000068.1_18	AWW33261.1|CBM51|	43.9	558	290	7	397	946	383	925	3.8e-155	485.7
GCA_017458405	JAFTAW010000069.1_6	QDU40949.1|GH33|	44.9	691	333	11	34	704	30	692	1.4e-190	577
GCA_017458405	JAFTAW010000069.1_46	AXP81648.1|GH32|	41.8	507	220	7	10	516	5	436	4.4e-111	357.5
GCA_017458405	JAFTAW010000071.1_19	ARA85284.1|CE12|	52.4	309	142	3	7	313	45	350	6.3e-108	330.9
GCA_017458405	JAFTAW010000072.1_18	QDV23784.1|GH5|	48.7	505	244	5	13	510	19	515	1.1e-171	498.8
GCA_017458405	JAFTAW010000073.1_29	SDT26843.1|GH51|	52.4	479	220	5	220	695	19	492	5.5e-175	514.6
GCA_017458405	JAFTAW010000073.1_30	QLG36767.1|GH146|	41.3	600	321	9	446	1030	14	597	5.4e-143	451.8
GCA_017458405	JAFTAW010000073.1_35	AJP04612.1|GH2|	34.1	1297	679	39	64	1285	100	1295	2.5e-197	617.8
GCA_017458405	JAFTAW010000076.1_12	ASV74087.1|GH127|	44.6	840	408	15	1	820	1	803	5.1e-234	680.6
GCA_017458405	JAFTAW010000076.1_32	ASV74198.1|CBM4|GH148|	41.8	901	461	21	23	913	26	873	9.8e-223	657.5
GCA_017458405	JAFTAW010000078.1_23	ACP87451.1|CBM85|GH10|	41.1	523	286	8	354	865	75	586	1.1e-124	393.3
GCA_017458405	JAFTAW010000079.1_8	AQQ10270.1|GH43_34|	67.7	300	95	2	34	332	143	441	1.7e-161	463
GCA_017458405	JAFTAW010000080.1_4	QDO71128.1|CBM51|	42	1087	544	22	38	1083	290	1330	3.9e-279	824.3
GCA_017458405	JAFTAW010000081.1_6	AEV99796.1|GH109|	50.6	482	232	5	1	479	1	479	8e-170	491.9
GCA_017458405	JAFTAW010000082.1_1	AHO06742.1|GT2|	52.6	624	290	3	11	629	5	627	5.4e-220	638.3
GCA_017458405	JAFTAW010000082.1_3	ACB76497.1|GH97|	35.9	672	375	17	21	660	27	674	1e-112	359
GCA_017458405	JAFTAW010000082.1_45	VUW72999.1|AA1|	46.1	460	232	6	355	810	182	629	9.8e-114	380.6
GCA_017458405	JAFTAW010000009.1_1	ASV76288.1|GH0|	35.5	622	363	11	411	1014	528	1129	3.6e-104	359.4
GCA_017458405	JAFTAW010000009.1_20	SCD19464.1|GH30_3|	55	467	202	5	39	502	43	504	2.5e-181	522.7
GCA_017458405	JAFTAW010000010.1_14	BCB08475.1|GT0|	54.5	549	240	4	5	548	348	891	3.7e-198	581.3
GCA_017458405	JAFTAW010000011.1_50	SMX55043.1|GT2|	40.3	472	258	7	15	473	4	464	5.4e-107	330.5
GCA_017458405	JAFTAW010000011.1_99	AXG41146.1|GH6|	36.4	717	374	10	177	823	166	870	8.8e-132	421.4
GCA_017458405	JAFTAW010000011.1_112	BBO34908.1|CBM38|	48.2	371	182	10	33	399	38	402	2.5e-103	340.5
GCA_017458405	JAFTAW010000011.1_150	AMV40931.1|CBM51|	30.1	1424	849	54	726	2091	876	2211	5.2e-112	406.4
GCA_017458405	JAFTAW010000011.1_151	QDU03573.1|GH0|	49.6	405	179	10	3	399	6	393	2.9e-129	382.1
GCA_017458405	JAFTAW010000012.1_3	QBQ55156.1|CBM50|	35.9	627	379	6	117	741	92	697	4.5e-107	355.5
GCA_017458405	JAFTAW010000012.1_8	SDT17484.1|GH78|	33	927	537	24	4	896	6	882	8.7e-162	503.1
GCA_017458405	JAFTAW010000012.1_9	QDU54695.1|GT19|	42.1	401	219	4	17	416	4	392	3e-106	324.7
GCA_017458405	JAFTAW010000012.1_31	QEG02735.1|GH141|	40.2	727	358	22	15	718	10	682	1.9e-144	449.5
GCA_017458405	JAFTAW010000012.1_64	QEH34392.1|GH0|	41.1	657	327	9	39	647	22	666	2e-164	491.1
GCA_017458405	JAFTAW010000012.1_69	ADW07286.1|CBM13|	40.9	677	368	12	14	684	23	673	3.1e-163	494.6
GCA_017458405	JAFTAW010000012.1_77	QDU77788.1|GT4|	45.4	401	180	6	3	403	2	363	3.8e-109	330.1
GCA_017458405	JAFTAW010000012.1_105	VIP00842.1|CBM51|	42.5	569	311	7	18	576	33	595	1.6e-135	411.8
GCA_017458405	JAFTAW010000012.1_110	AWW33263.1|GH0|	51.7	300	132	5	63	360	40	328	1.4e-110	330.5
GCA_017458405	JAFTAW010000012.1_114	ASV76038.1|CBM47|	34.4	826	418	16	212	1000	178	916	4.9e-131	424.9
GCA_017458405	JAFTAW010000014.1_3	QGA23785.1|GH106|	55.5	1062	437	10	46	1083	29	1078	0	1212.6
GCA_017458405	JAFTAW010000014.1_21	QDT16219.1|GH0|	49.2	370	167	5	5	371	3	354	7.7e-111	355.1
GCA_017458405	JAFTAW010000014.1_22	ASV76038.1|CBM47|	34.1	739	393	20	104	817	248	917	6.6e-105	350.1
GCA_017458405	JAFTAW010000014.1_32	AWZ17133.1|GH13_30|	37	1114	620	21	51	1114	405	1486	6.8e-218	678.7
GCA_017458405	JAFTAW010000015.1_37	ASV73410.1|PL33_2|	37.7	613	338	12	59	662	75	652	1.1e-115	365.9
GCA_017458405	JAFTAW010000016.1_38	ADB18967.1|GT2|	62.7	316	115	2	4	318	5	318	1.8e-140	405.2
GCA_017458405	JAFTAW010000018.1_14	AOP03732.1|GT0|	67.6	389	120	1	5	387	15	403	2.3e-190	537
GCA_017458405	JAFTAW010000018.1_17	VEJ19452.1|GT4|	61.4	337	119	4	8	342	374	701	1.1e-128	389
GCA_017458405	JAFTAW010000018.1_21	AEF17821.1|GT4|	55.2	388	168	5	1	383	1	387	5.1e-146	423.7
GCA_017458405	JAFTAW010000018.1_27	QJU20231.1|GT4|	49.4	395	193	4	1	393	1	390	7.3e-139	406.8
GCA_017458405	JAFTAW010000018.1_64	ARF90664.1|GT4|	60.3	305	121	0	5	309	447	751	3.3e-129	391.7
GCA_017458405	JAFTAW010000018.1_78	QDU93878.1|GT5|	46.9	520	245	4	1	520	1	489	6.7e-162	473.4
GCA_017458405	JAFTAW010000018.1_82	AQT69174.1|CBM32|	41.7	852	416	12	208	1049	180	960	1.3e-220	660.2
GCA_017458405	JAFTAW010000002.1_6	AOW10294.1|GH139|	33.6	753	450	17	39	782	32	743	5.1e-137	427.9
GCA_017458405	JAFTAW010000002.1_8	ASV76038.1|CBM47|	35.8	749	364	23	303	1013	238	907	2.8e-118	391.3
GCA_017458405	JAFTAW010000019.1_14	AQT68677.1|GH33|	53.1	358	162	4	160	513	323	678	4.5e-123	380.2
GCA_017458405	JAFTAW010000019.1_18	ASV74594.1|GH0|	48.7	421	201	7	15	428	1	413	3.5e-132	391.7
GCA_017458405	JAFTAW010000019.1_19	ASV74594.1|GH0|	50.8	417	195	6	12	425	4	413	1.7e-139	410.2
GCA_017458405	JAFTAW010000019.1_36	AOY72300.1|GH43_17|	33.6	771	405	28	29	748	306	1020	1.9e-108	359
GCA_017458405	JAFTAW010000019.1_38	QEG35748.1|GH137|	59.3	329	131	2	44	371	53	379	3.2e-154	443.7
GCA_017458405	JAFTAW010000019.1_62	APW62002.1|CBM38|GH32|	43.7	739	370	16	19	735	6	720	2.3e-192	567.8
GCA_017458405	JAFTAW010000020.1_8	CBA03971.1|GT30|	55	402	160	5	5	406	2	382	9.6e-141	432.6
GCA_017458405	JAFTAW010000023.1_61	BBO33728.1|GH36|	43.9	652	308	7	220	845	50	669	5.5e-190	565.1
GCA_017458405	JAFTAW010000024.1_14	QDT48639.1|GH33|	54.2	343	148	5	18	356	23	360	1.1e-123	365.2
GCA_017458405	JAFTAW010000025.1_2	ASV76038.1|CBM47|	31.7	814	417	23	332	1106	204	917	1.1e-103	353.6
GCA_017458405	JAFTAW010000025.1_14	SCD21001.1|GH78|	49.3	764	373	7	28	789	5	756	5.9e-266	759.2
GCA_017458405	JAFTAW010000025.1_20	AHF16194.1|GH78|	34.4	1129	476	23	36	1147	24	904	1.8e-205	622.1
GCA_017458405	JAFTAW010000025.1_22	QDT18589.1|CE15|	56.3	400	168	3	38	432	25	422	3.5e-156	453
GCA_017458405	JAFTAW010000025.1_33	AGX07701.1|GH78|	46.3	762	353	8	46	806	16	722	4.4e-246	710.7
GCA_017458405	JAFTAW010000025.1_40	CAN65674.1|GH28|	40.9	626	331	11	3	625	36	625	2.2e-138	440.7
GCA_017458405	JAFTAW010000025.1_41	ASV74594.1|GH0|	46.5	402	204	6	33	430	18	412	1.3e-113	344.4
GCA_017458405	JAFTAW010000025.1_50	QDV22129.1|GH0|	43.7	552	262	9	32	553	30	562	1.3e-124	397.9
GCA_017458405	JAFTAW010000025.1_54	QDV22129.1|GH0|	43.3	552	264	8	33	554	30	562	1e-125	401
GCA_017458405	JAFTAW010000025.1_56	ASV76038.1|CBM47|	33.8	720	397	20	109	799	258	926	1.8e-103	345.5
GCA_017458405	JAFTAW010000025.1_90	AGB28379.1|GH2|	51.2	1065	470	18	35	1086	184	1211	0	1086.6
GCA_017458405	JAFTAW010000025.1_91	ALJ40703.1|GH76|	54.6	366	158	4	31	395	45	403	1.2e-138	410.2
GCA_017458405	JAFTAW010000025.1_92	QDT16219.1|GH0|	55.8	312	126	3	57	368	39	338	9.5e-116	357.1
GCA_017458405	JAFTAW010000026.1_2	QEM10488.1|GH106|	36.8	1151	510	23	31	1142	22	994	4.8e-243	722.6
GCA_017458405	JAFTAW010000027.1_21	ASV75656.1|GH0|	47.5	457	201	13	3	451	9	434	1.5e-129	386.7
GCA_017458405	JAFTAW010000027.1_24	BBA16255.1|GH0|	49.4	411	201	5	155	562	121	527	9.3e-141	422.5
GCA_017458405	JAFTAW010000027.1_32	QGY45206.1|GH106|	46.2	611	302	7	55	659	19	608	1.1e-197	577.8
GCA_017458405	JAFTAW010000027.1_71	ASV75299.1|GH0|	42.3	650	357	7	9	656	15	648	1.1e-169	504.2
GCA_017466305	JAFTUJ010000087.1_1	QDU90435.1|CBM67|GH78|	48.8	658	308	8	1	655	407	1038	8.4e-219	647.5
GCA_017466305	JAFTUJ010000089.1_3	QHJ06748.1|CE0|	41.1	436	245	4	39	465	26	458	2.7e-107	331.3
GCA_017466305	JAFTUJ010000094.1_2	AMV18465.1|GH33|	57.6	370	153	2	29	394	7	376	2.5e-152	439.9
GCA_017466305	JAFTUJ010000105.1_8	ASV76038.1|CBM47|	35.4	776	391	22	237	974	204	907	7.8e-124	405.2
GCA_017466305	JAFTUJ010000110.1_1	ASV74750.1|CE15|	57.3	412	166	6	22	426	48	456	3.6e-155	451.8
GCA_017466305	JAFTUJ010000110.1_2	QDU00661.1|CE15|	58.5	412	162	5	19	423	11	420	1.6e-165	476.5
GCA_017466305	JAFTUJ010000009.1_5	AQT68677.1|GH33|	51.8	361	168	4	175	531	317	675	6.5e-120	372.9
GCA_017466305	JAFTUJ010000010.1_5	CAN65674.1|GH28|	39.6	586	324	8	47	629	71	629	3.7e-133	426.8
GCA_017466305	JAFTUJ010000136.1_1	ASV76432.1|GH0|	46.1	453	221	8	6	453	130	564	5.7e-126	381.7
GCA_017466305	JAFTUJ010000138.1_4	QGY46501.1|GH36|	52.1	722	319	10	15	734	55	751	3e-267	760
GCA_017466305	JAFTUJ010000140.1_1	AEE90937.1|CBM51|GH2|	35.4	1282	655	39	64	1280	75	1248	2.5e-230	718.8
GCA_017466305	JAFTUJ010000141.1_3	QIX64459.1|CBM51|	42	719	383	9	25	733	241	935	7.6e-191	571.2
GCA_017466305	JAFTUJ010000145.1_4	AWW33263.1|GH0|	55.7	282	122	2	64	344	40	319	7.4e-113	336.3
GCA_017466305	JAFTUJ010000159.1_2	AWZ17133.1|GH13_30|	36.8	1127	640	22	14	1096	388	1486	1.8e-214	669.1
GCA_017466305	JAFTUJ010000159.1_3	QEC53711.1|GH43_33|	55.7	361	148	5	27	382	10	363	1.7e-132	388.7
GCA_017466305	JAFTUJ010000186.1_4	ADB48008.1|GT9|	52.5	341	155	4	1	337	1	338	1.6e-116	345.9
GCA_017466305	JAFTUJ010000189.1_2	AHF16194.1|GH78|	42.3	553	274	12	4	554	390	899	4.7e-136	422.2
GCA_017466305	JAFTUJ010000206.1_7	AZN38608.1|CBM66|CBM6|GH43_32|	35.6	832	465	23	48	859	40	820	4.2e-130	414.5
GCA_017466305	JAFTUJ010000207.1_1	QDO71128.1|CBM51|	41.8	1085	549	19	39	1085	290	1330	1.6e-275	815.1
GCA_017466305	JAFTUJ010000210.1_3	CCH01339.1|GH43_34|	70.3	306	89	2	25	328	19	324	2.8e-170	480.7
GCA_017466305	JAFTUJ010000223.1_2	QDO71128.1|CBM51|	41.9	873	452	13	313	1164	337	1175	7e-225	686.8
GCA_017466305	JAFTUJ010000225.1_3	ARN56628.1|CBM38|GH32|	43.4	714	371	13	26	727	41	733	6e-201	590.1
GCA_017466305	JAFTUJ010000229.1_4	ATP57578.1|GH78|	46.7	552	277	7	56	600	41	582	1.4e-177	520
GCA_017466305	JAFTUJ010000243.1_3	AZL15609.1|GH0|	52.5	314	142	2	2	310	3	314	5e-103	308.9
GCA_017466305	JAFTUJ010000245.1_2	BBE17120.1|GH43_24|	59.2	358	136	6	58	414	29	377	1.5e-145	423.7
GCA_017466305	JAFTUJ010000026.1_3	BBA15999.1|GH78|	47.5	789	383	12	51	823	44	817	2.5e-238	693
GCA_017466305	JAFTUJ010000027.1_2	BBK90430.1|CBM51|	38.2	1127	575	27	321	1422	303	1333	3.2e-234	719.9
GCA_017466305	JAFTUJ010000029.1_2	AXG41146.1|GH6|	38.9	686	342	10	77	697	180	853	1.4e-140	441
GCA_017466305	JAFTUJ010000251.1_1	QDO71128.1|CBM51|	34.5	1126	578	28	295	1348	292	1330	4.9e-194	611.7
GCA_017466305	JAFTUJ010000251.1_4	CAN80640.1|GT47|	44.4	432	227	6	4	432	942	1363	4.5e-113	365.9
GCA_017466305	JAFTUJ010000251.1_5	QDV74035.1|GH0|	66.2	275	90	2	35	307	25	298	3.1e-120	365.9
GCA_017466305	JAFTUJ010000258.1_1	ASV74198.1|CBM4|GH148|	42.9	906	462	19	13	909	14	873	2e-238	697.6
GCA_017466305	JAFTUJ010000260.1_2	AWW28862.1|GH106|	36.4	817	417	18	77	880	30	756	1e-156	482.3
GCA_017466305	JAFTUJ010000281.1_1	ASV74594.1|GH0|	48.8	416	205	6	16	427	1	412	3.5e-132	391.7
GCA_017466305	JAFTUJ010000288.1_4	SCD21691.1|GH51|	45.1	503	271	3	61	561	31	530	3.9e-161	474.9
GCA_017466305	JAFTUJ010000298.1_7	ASV73393.1|GT35|	64.2	707	252	1	14	719	38	744	0	950.7
GCA_017466305	JAFTUJ010000310.1_1	QDT74867.1|GT30|	56.6	422	177	4	3	423	9	425	1.7e-153	446.8
GCA_017466305	JAFTUJ010000314.1_4	BBA16255.1|GH0|	48.7	411	204	4	163	570	121	527	6.5e-135	407.9
GCA_017466305	JAFTUJ010000316.1_1	QEH38879.1|CBM84|	36	703	402	16	14	699	9	680	2.1e-125	392.9
GCA_017466305	JAFTUJ010000001.1_1	ASV74018.1|GH0|	37	1076	533	30	44	1080	65	1034	9.2e-207	627.9
GCA_017466305	JAFTUJ010000355.1_3	AQT69174.1|CBM32|	36.7	988	512	17	54	1022	27	920	5.7e-200	605.9
GCA_017466305	JAFTUJ010000357.1_5	ASV75299.1|GH0|	44.3	605	309	7	36	628	27	615	2.5e-176	521.9
GCA_017466305	JAFTUJ010000357.1_6	CBA03971.1|GT30|	49.5	402	182	6	5	406	2	382	6.8e-120	378.3
GCA_017466305	JAFTUJ010000359.1_1	AMV38731.1|GH39|	32.6	764	413	16	19	770	25	698	3.7e-115	376.7
GCA_017466305	JAFTUJ010000360.1_2	BBE16886.1|GH97|	37.3	633	371	12	34	651	25	646	1.9e-142	434.1
GCA_017466305	JAFTUJ010000372.1_1	ASV74594.1|GH0|	50.6	415	198	5	16	427	3	413	7.8e-136	401
GCA_017466305	JAFTUJ010000377.1_1	AHH96680.1|CBM13|	35.8	660	405	9	4	655	45	693	1e-120	384
GCA_017466305	JAFTUJ010000420.1_3	QKW41448.1|CBM13|	43.5	662	317	16	39	681	43	666	3.1e-167	504.6
GCA_017466305	JAFTUJ010000049.1_2	QDU95636.1|GT4|	48.6	387	180	5	6	392	3	370	7e-122	362.1
GCA_017466305	JAFTUJ010000452.1_3	ASV74723.1|GH28|	43.4	488	240	7	3	486	2	457	2.8e-130	390.2
GCA_017466305	JAFTUJ010000456.1_2	CCW34445.1|CBM85|GH10|	43.2	528	287	4	91	614	68	586	1.1e-146	441.8
GCA_017466305	JAFTUJ010000464.1_1	AMV40607.1|GH33|	47.2	434	190	9	56	454	40	469	6.7e-136	404.1
GCA_017466305	JAFTUJ010000465.1_2	ASV74032.1|GH106|	47.2	685	335	10	54	736	13	672	1e-199	597.4
GCA_017466305	JAFTUJ010000467.1_1	VUW72999.1|AA1|	43.2	472	250	7	347	812	170	629	1.2e-109	370.5
GCA_017466305	JAFTUJ010000485.1_10	QEL19752.1|GH140|	62.8	454	163	3	38	487	22	473	7.2e-224	629
GCA_017466305	JAFTUJ010000496.1_1	QFG67851.1|CBM48|GH13_9|	55.9	556	230	5	3	548	1474	2024	3e-197	607.4
GCA_017466305	JAFTUJ010000055.1_3	AVM44885.1|GH39|	40.4	659	320	19	48	695	19	615	1.2e-145	443
GCA_017466305	JAFTUJ010000507.1_7	QDT68860.1|GH117|	44.2	582	266	13	2	545	72	632	3.5e-137	432.6
GCA_017466305	JAFTUJ010000520.1_4	ASV74087.1|GH127|	46.2	818	372	17	38	837	35	802	7.1e-239	693.7
GCA_017466305	JAFTUJ010000520.1_5	QJU22064.1|GH0|	47.4	310	141	3	28	316	14	322	1.4e-104	313.5
GCA_017466305	JAFTUJ010000520.1_12	AHO06742.1|GT2|	51.4	632	300	4	11	637	5	634	4.4e-209	629
GCA_017466305	JAFTUJ010000520.1_19	QDT16219.1|GH0|	52.8	356	147	3	45	396	23	361	9.3e-115	365.5
GCA_017466305	JAFTUJ010000520.1_20	SCM59084.1|GH78|	52.1	923	400	8	24	918	827	1735	0	972.6
GCA_017466305	JAFTUJ010000520.1_21	QGA23785.1|GH106|	56.1	989	403	7	2	969	102	1080	0	1138.3
GCA_017466305	JAFTUJ010000058.1_2	SCD21001.1|GH78|	45.1	814	363	6	63	876	26	755	3.8e-242	703.7
GCA_017466305	JAFTUJ010000060.1_1	ALJ40703.1|GH76|	54.5	378	161	5	19	395	36	403	4.6e-147	427.9
GCA_017466305	JAFTUJ010000543.1_5	QDU93878.1|GT5|	48.4	516	236	4	122	637	1	486	7.9e-165	485.3
GCA_017466305	JAFTUJ010000546.1_3	ASV75755.1|CBM48|GH13_9|	66.1	634	210	4	68	699	115	745	0	922.2
GCA_017466305	JAFTUJ010000563.1_4	AMV20058.1|GH0|	56.3	378	143	7	63	433	8	370	4.2e-149	433.7
GCA_017466305	JAFTUJ010000564.1_2	AEV99796.1|GH109|	50.4	486	227	5	1	479	1	479	8.3e-170	491.9
GCA_017466305	JAFTUJ010000566.1_1	AGX08384.1|GH50|	38.8	659	366	11	62	714	6	633	4.4e-150	457.2
GCA_017466305	JAFTUJ010000576.1_1	VDZ68364.1|GH13_11|	44.7	405	213	6	6	405	174	572	1.8e-118	361.3
GCA_017466305	JAFTUJ010000586.1_3	QDV22129.1|GH0|	41.8	570	278	10	38	577	28	573	1.7e-131	413.7
GCA_017466305	JAFTUJ010000593.1_4	QDT79764.1|GH0|	50.6	391	177	6	11	395	10	390	3.5e-131	386.7
GCA_017466305	JAFTUJ010000596.1_1	QDT74192.1|GH0|	43.6	679	358	12	62	734	22	681	2e-176	526.2
GCA_017466305	JAFTUJ010000596.1_2	SDU90027.1|GH51|	54.6	478	205	7	245	716	24	495	3.7e-179	526.6
GCA_017466305	JAFTUJ010000071.1_4	QDT74928.1|CBM38|	45	402	209	10	10	408	9	401	3.9e-104	343.2
GCA_017466305	JAFTUJ010000073.1_5	VTR93844.1|GH2|	53.4	744	324	13	20	750	13	746	8.7e-269	764.6
GCA_017466305	JAFTUJ010000074.1_1	ASV74270.1|GH51|	43.4	804	410	17	43	838	39	805	4.5e-214	630.2
GCA_017466305	JAFTUJ010000004.1_5	QDT68860.1|GH117|	45.9	634	260	14	40	623	27	627	7.9e-156	484.6
GCA_017506065	JAFVOB010000396.1_2	QDO71128.1|CBM51|	41.8	512	268	11	1	495	832	1330	3.7e-113	368.2
GCA_017506065	JAFVOB010000412.1_1	BBE16886.1|GH97|	39	518	297	11	2	511	140	646	2.6e-126	387.5
GCA_017506065	JAFVOB010000049.1_1	BBK90430.1|CBM51|	43.6	612	299	12	9	615	381	951	5.8e-164	508.1
GCA_017506065	JAFVOB010000420.1_2	SCD21691.1|GH51|	45.3	503	270	3	40	540	31	530	8.2e-163	478.4
GCA_017506065	JAFVOB010000431.1_1	QDU93878.1|GT5|	48.6	490	222	4	1	490	1	460	1.1e-155	457.6
GCA_017506065	JAFVOB010000054.1_2	ASV75299.1|GH0|	45.2	600	311	6	36	628	27	615	5.1e-179	528.9
GCA_017506065	JAFVOB010000054.1_6	BBA15999.1|GH78|	47.7	792	379	12	56	835	49	817	1.3e-241	701.8
GCA_017506065	JAFVOB010000440.1_1	QDT68860.1|GH117|	45.7	632	284	13	37	630	22	632	4.8e-163	497.7
GCA_017506065	JAFVOB010000453.1_2	ASV76432.1|GH0|	46	448	226	8	6	451	130	563	5.5e-126	381.7
GCA_017506065	JAFVOB010000474.1_3	QEH38879.1|CBM84|	37.7	636	362	13	76	698	65	679	1.6e-124	390.6
GCA_017506065	JAFVOB010000481.1_1	AEE90937.1|CBM51|GH2|	37.2	853	432	27	3	832	194	965	1.1e-153	498
GCA_017506065	JAFVOB010000501.1_2	AWZ17133.1|GH13_30|	36.9	1126	641	21	12	1096	389	1486	4.7e-215	670.6
GCA_017506065	JAFVOB010000505.1_2	QDT16219.1|GH0|	52.8	356	147	3	45	396	23	361	9.3e-115	365.5
GCA_017506065	JAFVOB010000505.1_3	ALL08754.1|GH78|	55	436	179	7	1	421	475	908	5.5e-159	476.1
GCA_017506065	JAFVOB010000518.1_1	AMV20058.1|GH0|	58.2	361	130	6	61	414	24	370	2.2e-151	438.7
GCA_017506065	JAFVOB010000549.1_1	AHF16194.1|GH78|	43.1	473	238	8	4	476	458	899	7.2e-124	387.5
GCA_017506065	JAFVOB010000561.1_1	AWW28862.1|GH106|	36.6	817	415	19	69	872	30	756	1.3e-158	486.9
GCA_017506065	JAFVOB010000566.1_1	QDK83543.1|PL35|	37.5	547	288	13	1	542	116	613	4.8e-104	330.5
GCA_017506065	JAFVOB010000566.1_2	ARK12523.1|PL35|	37.5	634	349	12	82	713	21	609	1.2e-125	392.5
GCA_017506065	JAFVOB010000575.1_1	AHH96680.1|CBM13|	35.2	660	409	9	31	682	45	693	5.5e-117	375.2
GCA_017506065	JAFVOB010000067.1_2	QDU15387.1|GH0|	50.6	391	176	6	20	403	10	390	6.1e-129	381.3
GCA_017506065	JAFVOB010000589.1_2	BBA16255.1|GH0|	48.9	411	203	4	20	427	121	527	5.6e-136	405.2
GCA_017506065	JAFVOB010000597.1_8	VUW72999.1|AA1|	42.9	476	254	7	347	816	170	633	1.1e-109	370.5
GCA_017506065	JAFVOB010000603.1_2	CCH01339.1|GH43_34|	70.6	303	87	2	25	325	19	321	3.3e-169	478
GCA_017506065	JAFVOB010000616.1_4	ADB16853.1|CBM48|GH13_11|	67.5	492	155	3	14	504	17	504	5.4e-245	691.8
GCA_017506065	JAFVOB010000626.1_1	AQT69174.1|CBM32|	43.4	581	303	6	5	577	324	886	1.2e-155	475.3
GCA_017506065	JAFVOB010000627.1_2	QGG58766.1|GH0|	55.2	281	125	1	73	353	12	291	1.1e-115	342.8
GCA_017506065	JAFVOB010000003.1_1	ASV75656.1|GH0|	48.3	410	175	8	3	399	9	394	1.1e-122	366.7
GCA_017506065	JAFVOB010000643.1_1	ARN56628.1|CBM38|GH32|	48.9	569	276	9	26	585	41	603	2.2e-190	559.3
GCA_017506065	JAFVOB010000662.1_1	ASV74087.1|GH127|	56.6	459	181	7	28	485	26	467	8.8e-178	523.9
GCA_017506065	JAFVOB010000662.1_2	QJU22064.1|GH0|	47.1	310	142	3	28	316	14	322	4e-104	312.4
GCA_017506065	JAFVOB010000663.1_4	QEH38487.1|CE0|	59.5	378	148	3	32	405	870	1246	8.7e-146	457.2
GCA_017506065	JAFVOB010000671.1_3	ASV73444.1|GH163|	37.4	585	322	10	24	603	14	559	5.4e-119	377.5
GCA_017506065	JAFVOB010000678.1_1	AMV21682.1|GH33|	46.7	679	294	10	43	703	16	644	5.8e-198	590.5
GCA_017506065	JAFVOB010000073.1_4	ASV76288.1|GH0|	37.8	630	343	13	414	1022	528	1129	2.3e-109	373.6
GCA_017506065	JAFVOB010000729.1_1	QGA23785.1|GH106|	58.2	509	207	4	1	507	576	1080	2.6e-207	609.4
GCA_017506065	JAFVOB010000734.1_2	CCW34445.1|CBM85|GH10|	43.6	523	282	4	96	614	73	586	5.4e-147	442.6
GCA_017506065	JAFVOB010000734.1_3	AXG41146.1|GH6|	36.6	920	507	14	6	903	11	876	8.5e-162	500.4
GCA_017506065	JAFVOB010000737.1_2	QDV22129.1|GH0|	41.8	570	278	10	38	577	28	573	3.4e-129	410.2
GCA_017506065	JAFVOB010000739.1_7	AVM46416.1|CE7|	52.2	404	184	6	15	413	14	413	4.3e-135	398.3
GCA_017506065	JAFVOB010000743.1_2	ASV74198.1|CBM4|GH148|	45.3	684	352	11	13	690	14	681	1.2e-199	591.7
GCA_017506065	JAFVOB010000757.1_2	ATP57578.1|GH78|	49.5	422	211	2	1	421	162	582	2.4e-151	446
GCA_017506065	JAFVOB010000763.1_10	QEH34392.1|GH0|	53.4	453	204	3	53	502	22	470	1.4e-166	492.3
GCA_017506065	JAFVOB010000765.1_6	CBA03971.1|GT30|	49.5	402	182	6	5	406	2	382	4.1e-121	379
GCA_017506065	JAFVOB010000772.1_2	AWW30215.1|GH43_18|	50.7	288	140	2	54	341	26	311	3.9e-104	312.8
GCA_017506065	JAFVOB010000774.1_2	AWP04987.1|GT13|	33.5	794	425	16	1	769	228	943	1.9e-115	390.2
GCA_017506065	JAFVOB010000792.1_3	VTR93844.1|GH2|	53.2	744	325	13	20	750	13	746	1e-267	761.9
GCA_017506065	JAFVOB010000792.1_5	ASV76038.1|CBM47|	35.4	776	391	22	237	974	204	907	1.1e-122	402.1
GCA_017506065	JAFVOB010000084.1_2	AQT68677.1|GH33|	53.4	352	158	4	184	531	326	675	3.4e-120	373.6
GCA_017506065	JAFVOB010000812.1_2	AEV99796.1|GH109|	50.6	486	226	5	1	479	1	479	1.4e-168	488.8
GCA_017506065	JAFVOB010000813.1_1	ASV74594.1|GH0|	51.5	402	189	4	23	422	16	413	1.5e-134	397.5
GCA_017506065	JAFVOB010000086.1_1	QEG41703.1|GH141|	44.7	526	242	12	3	516	167	655	1.3e-143	439.5
GCA_017506065	JAFVOB010000820.1_2	ASV74723.1|GH28|	46	426	194	7	3	424	2	395	8.2e-121	363.6
GCA_017506065	JAFVOB010000833.1_1	QEL03043.1|GH43_33|	59.4	315	116	3	2	305	62	375	8.8e-130	379
GCA_017506065	JAFVOB010000835.1_3	ASV75097.1|GH0|	47.7	421	202	8	505	917	811	1221	1.1e-117	392.9
GCA_017506065	JAFVOB010000844.1_2	ASV74594.1|GH0|	48.6	416	206	6	16	427	1	412	2.4e-132	392.1
GCA_017506065	JAFVOB010000089.1_2	QDU00661.1|CE15|	58.7	412	161	5	19	423	11	420	1.9e-166	478.8
GCA_017506065	JAFVOB010000850.1_1	VUW72999.1|AA1|	50.2	438	204	5	1	435	195	621	3.7e-125	398.3
GCA_017506065	JAFVOB010000853.1_2	CAN65674.1|GH28|	40.1	586	321	8	47	629	71	629	1.9e-134	430.3
GCA_017506065	JAFVOB010000855.1_1	ADB16853.1|CBM48|GH13_11|	59.6	426	141	5	1	426	299	693	4.7e-167	490.7
GCA_017506065	JAFVOB010000875.1_1	ALJ40703.1|GH76|	53.3	366	163	4	31	395	45	403	1.4e-138	406.4
GCA_017506065	JAFVOB010000892.1_2	QJE98553.1|CE12|	43	488	227	6	38	481	252	732	7.5e-118	367.5
GCA_017506065	JAFVOB010000903.1_2	ALJ40703.1|GH76|	54.9	366	157	4	31	395	45	403	4e-143	417.9
GCA_017506065	JAFVOB010000093.1_5	QEG35748.1|GH137|	54.9	324	143	2	64	386	58	379	7.2e-140	407.9
GCA_017506065	JAFVOB010000005.1_1	ASV74032.1|GH106|	52.3	566	252	6	1	566	28	575	2.7e-198	588.6
GCA_017506065	JAFVOB010000904.1_17	QDO71128.1|CBM51|	37.2	1069	507	22	443	1502	417	1330	7.7e-209	655.2
GCA_017506065	JAFVOB010000909.1_2	QDT74192.1|GH0|	43.5	671	358	11	59	725	28	681	2.7e-177	528.1
GCA_017506065	JAFVOB010000909.1_3	SDT26843.1|GH51|	52.8	483	217	5	239	717	10	485	3.5e-179	526.2
GCA_017506065	JAFVOB010000915.1_4	QDU90435.1|CBM67|GH78|	42.4	1075	558	19	31	1089	9	1038	5.3e-286	836.3
GCA_017506065	JAFVOB010000933.1_1	QDO71128.1|CBM51|	45.6	544	253	8	2	534	462	973	3.1e-159	492.7
GCA_017506065	JAFVOB010000950.1_5	SCD21001.1|GH78|	46.6	776	361	6	62	837	28	750	9.9e-242	699.1
GCA_017506065	JAFVOB010000962.1_3	AMV18465.1|GH33|	57.8	370	152	2	29	394	7	376	1.8e-152	440.3
GCA_017506065	JAFVOB010000969.1_6	QIK60402.1|GH30_3|	54.7	464	201	4	46	506	26	483	3.2e-183	526.9
GCA_017506065	JAFVOB010000975.1_3	QHJ06748.1|CE0|	41.3	436	244	4	39	465	26	458	2.7e-107	331.3
GCA_017506065	JAFVOB010000979.1_3	BBO33856.1|CBM66|GH43_26|	56.2	292	121	6	54	343	504	790	3e-107	341.3
GCA_017506065	JAFVOB010000100.1_2	BBE17120.1|GH43_24|	59.1	347	132	6	3	348	40	377	1.5e-140	408.3
GCA_017506065	JAFVOB010000101.1_4	ASV76038.1|CBM47|	36.1	781	385	15	303	1044	228	933	2.1e-136	439.9
GCA_017506065	JAFVOB010001000.1_1	AQT69174.1|CBM32|	43	551	292	6	1	545	356	890	1.9e-142	439.9
GCA_017506065	JAFVOB010001006.1_4	QDO71128.1|CBM51|	34.9	1122	579	29	292	1345	292	1330	3.1e-195	614.8
GCA_017506065	JAFVOB010001009.1_1	QGA23785.1|GH106|	54	615	258	3	59	654	29	637	5.8e-236	693.3
GCA_017506065	JAFVOB010000112.1_4	AOY72300.1|GH43_17|	36.5	657	307	20	4	630	447	1023	1.7e-110	360.5
GCA_017506065	JAFVOB010000125.1_9	ADO36952.1|GT2|	52.9	278	131	0	1	278	1	278	2.4e-107	317.8
GCA_017506065	JAFVOB010000139.1_1	ASV74018.1|GH0|	33.2	870	476	24	52	902	71	854	3.8e-129	419.9
GCA_017506065	JAFVOB010000141.1_3	QGA23301.1|GH36|	34.7	666	394	15	224	864	41	690	2.2e-113	366.7
GCA_017506065	JAFVOB010000169.1_4	AGK75525.1|CBM13|	43.4	662	326	15	36	681	38	666	8.8e-167	503.4
GCA_017506065	JAFVOB010000174.1_5	BBO33728.1|GH36|	43.4	677	325	9	215	865	37	681	6.8e-190	565.1
GCA_017506065	JAFVOB010000174.1_6	QEC76244.1|GH106|	38	1163	502	18	56	1184	19	996	9.4e-254	751.5
GCA_017506065	JAFVOB010000196.1_10	QDU93878.1|GT5|	49	516	233	4	1	516	1	486	4.4e-167	486.5
GCA_017506065	JAFVOB010000198.1_1	AZL15609.1|GH0|	52.5	314	142	2	2	310	3	314	5e-103	308.9
GCA_017506065	JAFVOB010000016.1_6	VDZ76225.1|GT5|	44.9	405	212	6	6	405	21	419	2.7e-117	361.3
GCA_017506065	JAFVOB010000209.1_5	BCB08475.1|GT0|	55.6	550	233	5	55	599	348	891	4.3e-198	583.2
GCA_017506065	JAFVOB010000210.1_5	ASO05156.1|CBM51|	42	697	366	12	11	696	267	936	1.1e-188	564.3
GCA_017506065	JAFVOB010000223.1_1	AHF16194.1|GH78|	34.7	822	305	15	40	847	28	631	7.3e-146	457.6
GCA_017506065	JAFVOB010000232.1_3	QHT62984.1|CBM66|CBM6|GH43_32|	35.6	810	472	22	46	839	40	815	1.4e-125	401.7
GCA_017506065	JAFVOB010000258.1_1	QEL19752.1|GH140|	60.6	480	174	4	12	487	5	473	7.2e-224	629
GCA_017506065	JAFVOB010000269.1_2	ASV73393.1|GT35|	64.6	709	250	1	12	719	36	744	0	953.7
GCA_017506065	JAFVOB010000272.1_1	QGQ95144.1|GH106|	28.8	1350	539	24	2	1350	307	1235	8.4e-160	518.8
GCA_017506065	JAFVOB010000273.1_3	ADB18967.1|GT2|	64.4	315	109	2	7	320	8	320	2.7e-142	409.8
GCA_017506065	JAFVOB010000027.1_5	QDT68860.1|GH117|	42.3	714	334	15	40	700	27	715	3.4e-158	490.7
GCA_017506065	JAFVOB010000028.1_1	ASV75458.1|GH50|	50.4	512	230	5	18	528	194	682	3e-177	520.8
GCA_017506065	JAFVOB010000313.1_3	AVM44885.1|GH39|	40	657	325	17	48	695	19	615	1.5e-146	445.3
GCA_017506065	JAFVOB010000316.1_5	QDV23784.1|GH5|	49.2	490	243	4	53	537	27	515	4.6e-165	483
GCA_017506065	JAFVOB010000033.1_2	ARF90664.1|GT4|	57.8	315	133	0	5	319	447	761	1.2e-129	392.9
GCA_017506065	JAFVOB010000346.1_1	ASV75755.1|CBM48|GH13_9|	65.8	634	212	4	68	699	115	745	0	920.2
GCA_017506065	JAFVOB010000351.1_1	ASV74270.1|GH51|	43.6	615	309	13	1	608	222	805	1.3e-168	505
GCA_017506065	JAFVOB010000364.1_1	AHO06742.1|GT2|	52.2	632	295	4	11	637	5	634	1.3e-219	641.7
GCA_017506065	JAFVOB010000373.1_4	QDO71128.1|CBM51|	43.5	1032	521	15	313	1320	337	1330	3.8e-287	853.6
GCA_017506065	JAFVOB010000382.1_2	QDU95636.1|GT4|	48.6	387	180	5	6	392	3	370	1.4e-121	361.3
GCA_017512445	JAFWGG010000391.1_2	AQT69174.1|CBM32|	46.9	736	375	8	5	730	220	949	1.1e-237	693
GCA_017512445	JAFWGG010000393.1_7	QDV11970.1|GH33|	47.8	412	187	4	6	413	5	392	8.7e-131	386.3
GCA_017512445	JAFWGG010000393.1_8	QDU40775.1|GH33|	46.7	413	192	4	1	413	1	385	4.2e-130	384.4
GCA_017512445	JAFWGG010000393.1_9	QEG41636.1|GH0|	48.2	411	184	4	51	457	5	390	3.7e-133	394
GCA_017512445	JAFWGG010000397.1_2	ASV73298.1|CBM38|GH32|	41	719	381	12	26	726	33	726	2.8e-178	531.9
GCA_017512445	JAFWGG010000403.1_2	BBO33728.1|GH36|	41	673	341	11	209	859	48	686	3.9e-167	506.1
GCA_017512445	JAFWGG010000403.1_3	ASV73444.1|GH163|	33.6	611	340	14	27	622	23	582	3.7e-103	335.5
GCA_017512445	JAFWGG010000406.1_5	QEG35748.1|GH137|	55.9	324	141	2	33	354	55	378	2.7e-136	397.5
GCA_017512445	JAFWGG010000408.1_1	QDT01888.1|GH165|	47	487	246	4	11	491	23	503	8.5e-159	464.9
GCA_017512445	JAFWGG010000410.1_9	QEH34392.1|GH0|	45.3	459	234	4	29	479	21	470	1.9e-128	394.4
GCA_017512445	JAFWGG010000413.1_2	AEW01234.1|GH2|	53.1	589	258	4	20	590	16	604	1.5e-226	645.6
GCA_017512445	JAFWGG010000414.1_10	BBA16255.1|GH0|	49.7	485	228	7	34	511	50	525	1e-164	481.9
GCA_017512445	JAFWGG010000419.1_3	ASV73444.1|GH163|	36.4	582	331	13	21	593	20	571	4.2e-106	342.8
GCA_017512445	JAFWGG010000424.1_1	QEC52942.1|GH0|	39.1	608	339	14	1	600	41	625	1.9e-141	430.6
GCA_017512445	JAFWGG010000426.1_4	ASV76038.1|CBM47|	31.5	807	451	25	43	820	187	920	3.4e-104	348.2
GCA_017512445	JAFWGG010000426.1_6	ASV76038.1|CBM47|	32.9	824	425	26	61	837	196	938	3.8e-106	353.6
GCA_017512445	JAFWGG010000426.1_10	AJP52388.1|GT2|	56.7	314	134	2	13	325	9	321	6.3e-119	351.3
GCA_017512445	JAFWGG010000426.1_11	AWQ85984.1|GT83|	61	567	219	2	2	567	4	569	1.8e-244	719.9
GCA_017512445	JAFWGG010000433.1_7	ASV74594.1|GH0|	52.2	412	191	4	19	427	4	412	1.5e-141	415.6
GCA_017512445	JAFWGG010000434.1_3	ASV73410.1|PL33_2|	40.3	511	292	7	24	534	48	545	2.9e-108	342
GCA_017512445	JAFWGG010000440.1_5	QDU94316.1|GT35|	64.7	709	248	2	17	724	23	730	0	969.1
GCA_017512445	JAFWGG010000442.1_2	QBP42015.1|GT4|	50.7	357	175	1	5	361	4	359	2e-126	372.1
GCA_017512445	JAFWGG010000443.1_5	QEH38879.1|CBM84|	36.9	621	352	14	9	615	84	678	7.6e-118	370.5
GCA_017512445	JAFWGG010000060.1_4	ASV73444.1|GH163|	36.9	531	313	9	11	534	10	525	9.1e-111	349.7
GCA_017512445	JAFWGG010000060.1_5	ASV73444.1|GH163|	37.4	570	323	12	1	565	1	541	1.6e-112	355.1
GCA_017512445	JAFWGG010000444.1_1	QDU42439.1|GH165|	54.7	428	183	3	1	424	89	509	2.9e-176	506.9
GCA_017512445	JAFWGG010000444.1_2	APZ97033.1|GH33|	49.7	338	146	8	38	373	209	524	7.2e-103	318.2
GCA_017512445	JAFWGG010000447.1_13	QDT74192.1|GH0|	38	682	394	9	30	705	12	670	6.3e-155	469.5
GCA_017512445	JAFWGG010000451.1_2	QGA23785.1|GH106|	52.8	1054	470	4	42	1070	29	1080	0	1178.3
GCA_017512445	JAFWGG010000451.1_3	AXP81486.1|GH43_19|GH43_34|	55	307	120	7	23	313	410	714	3e-108	335.1
GCA_017512445	JAFWGG010000064.1_2	SMX55043.1|GT2|	42.6	486	249	6	24	503	3	464	5.2e-123	372.9
GCA_017512445	JAFWGG010000064.1_3	AVM47074.1|GH10|	47.2	472	194	4	33	450	16	486	1.8e-152	447.2
GCA_017512445	JAFWGG010000064.1_4	AVM47074.1|GH10|	47.7	474	193	6	32	451	13	485	1.1e-151	445.3
GCA_017512445	JAFWGG010000455.1_3	AVM46416.1|CE7|	52.9	410	184	7	13	418	9	413	3.4e-142	416.4
GCA_017512445	JAFWGG010000455.1_4	AVM46416.1|CE7|	53.7	393	176	5	18	408	14	402	3e-141	414.1
GCA_017512445	JAFWGG010000455.1_5	AVM46416.1|CE7|	48.6	416	203	8	6	416	4	413	6.3e-127	377.5
GCA_017512445	JAFWGG010000455.1_6	AVM46416.1|CE7|	52	410	191	4	12	419	8	413	7.3e-142	415.6
GCA_017512445	JAFWGG010000458.1_2	QDU03573.1|GH0|	51.7	375	163	8	24	393	32	393	1.2e-127	377.9
GCA_017512445	JAFWGG010000458.1_3	QDU03573.1|GH0|	52	402	161	12	8	395	12	395	4.2e-128	379
GCA_017512445	JAFWGG010000464.1_4	QDV70005.1|CBM48|GH13_11|	61.1	699	269	2	1	699	1	696	0	892.1
GCA_017512445	JAFWGG010000465.1_5	QDT46936.1|GH165|	51.7	499	205	10	32	510	28	510	6.8e-172	499.2
GCA_017512445	JAFWGG010000468.1_5	AUI60080.1|CBM13|	43.8	454	241	7	36	483	29	474	2.5e-123	383.3
GCA_017512445	JAFWGG010000476.1_4	VUW72999.1|AA1|	46.7	454	227	6	350	799	191	633	4.4e-114	379.8
GCA_017512445	JAFWGG010000001.1_7	AUG57914.1|GT4|	49.1	440	218	3	2	440	465	899	2.1e-146	444.1
GCA_017512445	JAFWGG010000481.1_2	BBO33728.1|GH36|	44.3	461	225	8	210	660	48	486	9.3e-124	388.3
GCA_017512445	JAFWGG010000484.1_2	QDT46936.1|GH165|	62.7	381	137	2	3	378	131	511	7.1e-179	511.5
GCA_017512445	JAFWGG010000485.1_4	QDU93878.1|GT5|	51.8	508	224	2	1	508	1	487	3.1e-185	532.3
GCA_017512445	JAFWGG010000485.1_9	ASV73444.1|GH163|	34.7	631	345	12	29	650	24	596	1.9e-116	365.5
GCA_017512445	JAFWGG010000485.1_15	ASV74750.1|CE15|	61.5	252	94	2	12	263	209	457	5.6e-109	327.4
GCA_017512445	JAFWGG010000069.1_23	AVM45789.1|GH5|	59.7	360	141	2	44	400	4	362	2.3e-161	462.6
GCA_017512445	JAFWGG010000069.1_24	AVM45789.1|GH5|	60	360	140	2	43	399	4	362	2.2e-161	462.6
GCA_017512445	JAFWGG010000073.1_13	ASV75755.1|CBM48|GH13_9|	63.5	636	227	4	18	651	113	745	0	905.6
GCA_017512445	JAFWGG010000011.1_1	ASV76801.1|GH141|	46.5	540	266	7	26	562	31	550	3.4e-166	493.8
GCA_017512445	JAFWGG010000086.1_1	ARA94045.1|CE15|	49.8	424	198	4	5	422	9	423	5.3e-143	419.1
GCA_017512445	JAFWGG010000086.1_2	QDV15746.1|CE15|	50.7	430	199	5	1	424	1	423	9e-142	416
GCA_017512445	JAFWGG010000089.1_2	AZN42907.1|GH36|	34.1	660	394	10	73	724	18	644	6.2e-124	388.7
GCA_017512445	JAFWGG010000089.1_3	BBO33728.1|GH36|	41.1	699	344	9	191	855	22	686	2.1e-181	542.7
GCA_017512445	JAFWGG010000091.1_2	AXG41146.1|GH6|	37.3	697	354	9	180	808	180	861	2.5e-136	433
GCA_017512445	JAFWGG010000101.1_2	ASV76801.1|GH141|	44.6	643	326	12	60	693	80	701	7.1e-188	555.1
GCA_017512445	JAFWGG010000101.1_3	ASV76801.1|GH141|	35.9	666	383	10	58	716	80	708	3e-139	430.6
GCA_017512445	JAFWGG010000107.1_1	AOW10549.1|GH36|	38.6	606	312	13	137	726	155	716	5.6e-141	440.3
GCA_017512445	JAFWGG010000108.1_2	AIE83908.1|GH163|	32.8	598	366	13	33	622	13	582	1.8e-108	348.2
GCA_017512445	JAFWGG010000109.1_1	QDT74867.1|GT30|	56.1	376	155	4	3	374	9	378	3e-131	387.9
GCA_017512445	JAFWGG010000110.1_5	QDU42439.1|GH165|	59.6	505	195	4	19	514	6	510	5.9e-226	636.7
GCA_017512445	JAFWGG010000113.1_6	AEE90937.1|CBM51|GH2|	33.4	1276	685	36	58	1265	75	1253	1.8e-200	638.6
GCA_017512445	JAFWGG010000113.1_9	AEE90937.1|CBM51|GH2|	34.3	1012	531	29	1	954	318	1253	4.8e-163	528.1
GCA_017512445	JAFWGG010000115.1_5	QGY46501.1|GH36|	54.7	673	292	4	53	721	88	751	4e-269	764.2
GCA_017512445	JAFWGG010000118.1_2	ASV73444.1|GH163|	37.3	536	290	10	23	551	22	518	3.6e-111	356.7
GCA_017512445	JAFWGG010000121.1_2	AIE83908.1|GH163|	35.1	573	330	12	29	593	6	544	1.3e-106	343.6
GCA_017512445	JAFWGG010000121.1_3	ASV73444.1|GH163|	37.2	605	338	13	27	620	21	594	3.9e-118	374.4
GCA_017512445	JAFWGG010000121.1_4	AIE83908.1|GH163|	37	570	322	13	33	596	9	547	2.7e-115	360.9
GCA_017512445	JAFWGG010000130.1_16	ASV74087.1|GH127|	51.7	654	267	11	4	641	10	630	3e-213	623.2
GCA_017512445	JAFWGG010000131.1_2	ASV75299.1|GH0|	44.2	631	333	10	34	655	28	648	2e-176	521.5
GCA_017512445	JAFWGG010000141.1_7	QHJ06748.1|CE0|	44.1	478	244	8	2	469	3	467	3.3e-120	364.8
GCA_017512445	JAFWGG010000144.1_2	QDV22129.1|GH0|	40.1	551	281	9	30	549	30	562	2.6e-110	355.1
GCA_017512445	JAFWGG010000145.1_2	QDT88984.1|GH33|	54.7	327	128	8	29	354	67	374	4.7e-115	343.6
GCA_017512445	JAFWGG010000148.1_13	ALL08754.1|GH78|	50.9	907	420	11	29	918	9	907	0	927.5
GCA_017512445	JAFWGG010000148.1_14	ALL08754.1|GH78|	49.7	913	426	12	29	920	7	907	0	904.4
GCA_017512445	JAFWGG010000022.1_8	ASV74723.1|GH28|	43	477	230	9	11	479	5	447	1e-128	386.3
GCA_017512445	JAFWGG010000022.1_14	ASV76038.1|CBM47|	33.1	788	424	23	104	850	204	929	1.9e-106	354.8
GCA_017512445	JAFWGG010000151.1_1	AVM44885.1|GH39|	36.2	636	372	11	25	653	9	617	2.1e-128	397.1
GCA_017512445	JAFWGG010000152.1_1	AZN41345.1|GH2|	41.3	445	251	7	31	470	14	453	2.9e-104	355.9
GCA_017512445	JAFWGG010000157.1_2	ASV73410.1|PL33_2|	41.3	470	264	5	53	522	77	534	5.4e-105	333.2
GCA_017512445	JAFWGG010000161.1_4	CAN80640.1|GT47|	41.4	428	240	6	4	428	942	1361	7.4e-105	343.6
GCA_017512445	JAFWGG010000161.1_6	QCP10238.1|GH2|	43.9	889	439	17	9	890	13	848	1.3e-236	691.4
GCA_017512445	JAFWGG010000161.1_7	QJE01827.1|GH2|	44.7	876	426	18	23	888	39	866	5.3e-232	680.6
GCA_017512445	JAFWGG010000161.1_8	QDV74035.1|GH0|	58.4	411	162	3	14	416	8	417	1.7e-158	474.6
GCA_017512445	JAFWGG010000162.1_1	ASV76801.1|GH141|	52.8	288	134	1	5	290	419	706	1.5e-104	324.7
GCA_017512445	JAFWGG010000023.1_1	QEG38078.1|GH165|	50.6	360	165	5	32	382	26	381	1.2e-117	355.1
GCA_017512445	JAFWGG010000023.1_2	QEG38078.1|GH165|	49.7	469	223	5	29	486	23	489	1.2e-160	469.2
GCA_017512445	JAFWGG010000173.1_2	AQT69174.1|CBM32|	43.6	605	305	7	36	634	180	754	4.4e-182	545.8
GCA_017512445	JAFWGG010000174.1_2	QDT19555.1|GH165|	47.6	489	225	10	20	500	22	487	1.6e-150	443.7
GCA_017512445	JAFWGG010000181.1_1	ASV76801.1|GH141|	41.7	472	253	6	58	525	80	533	7.3e-120	373.2
GCA_017512445	JAFWGG010000190.1_2	AEV99796.1|GH109|	48.2	483	242	5	1	479	1	479	6.8e-160	466.5
GCA_017512445	JAFWGG010000026.1_1	QGY42609.1|GH106|	43.2	862	434	13	34	843	49	906	2.7e-245	717.6
GCA_017512445	JAFWGG010000194.1_2	SCD21001.1|GH78|	47.7	749	367	10	30	764	22	759	1.7e-232	672.9
GCA_017512445	JAFWGG010000196.1_10	QDO71128.1|CBM51|	37.9	1024	524	24	151	1099	342	1328	3.8e-219	669.8
GCA_017512445	JAFWGG010000199.1_4	AZL15609.1|GH0|	53.5	310	137	2	2	306	3	310	1.8e-105	315.1
GCA_017512445	JAFWGG010000206.1_2	QEG42687.1|GH77|	37.8	518	275	9	10	518	5	484	3.9e-111	344.7
GCA_017512445	JAFWGG010000211.1_1	ARN56627.1|GH32|	56.2	473	195	8	9	476	15	480	9.2e-179	525.4
GCA_017512445	JAFWGG010000220.1_2	QDV23784.1|GH5|	48.2	492	247	6	39	523	25	515	7.9e-165	481.9
GCA_017512445	JAFWGG010000221.1_3	ASV76038.1|CBM47|	37.5	715	358	12	325	1008	251	907	5.9e-128	417.2
GCA_017512445	JAFWGG010000230.1_9	QDV28889.1|GH0|	46.8	434	203	10	3	427	8	422	1.1e-123	371.3
GCA_017512445	JAFWGG010000236.1_1	QEG38078.1|GH165|	49.8	432	194	6	1	411	60	489	7.3e-142	418.3
GCA_017512445	JAFWGG010000236.1_2	QDT50311.1|GH165|	50.7	471	225	4	23	490	18	484	3.9e-159	464.9
GCA_017512445	JAFWGG010000241.1_6	BCB08475.1|GT0|	54.4	526	232	4	12	532	368	890	1.1e-194	571.6
GCA_017512445	JAFWGG010000032.1_2	QDU03573.1|GH0|	49.1	385	175	10	17	394	17	387	6e-122	363.2
GCA_017512445	JAFWGG010000245.1_2	ASV74198.1|CBM4|GH148|	37.2	913	509	22	4	902	11	873	3.7e-178	542.3
GCA_017512445	JAFWGG010000247.1_1	QEH34392.1|GH0|	40	673	338	10	17	637	8	666	3.2e-166	495.4
GCA_017512445	JAFWGG010000249.1_2	BBE16886.1|GH97|	38.9	646	362	11	25	661	22	643	4.7e-153	461.8
GCA_017512445	JAFWGG010000250.1_1	ASV73444.1|GH163|	37.1	533	316	8	13	539	9	528	6.5e-109	345.1
GCA_017512445	JAFWGG010000251.1_2	ASV73410.1|PL33_2|	39.5	608	339	12	53	656	77	659	7.9e-122	381.7
GCA_017512445	JAFWGG010000260.1_2	QDT01888.1|GH165|	46.4	489	246	5	11	488	23	506	1.7e-155	456.4
GCA_017512445	JAFWGG010000266.1_2	AVM44639.1|GH13|	50.3	441	206	6	30	462	7	442	2.6e-145	427.2
GCA_017512445	JAFWGG010000268.1_6	ASV75097.1|GH0|	42.4	533	261	8	1	528	729	1220	5e-148	460.3
GCA_017512445	JAFWGG010000277.1_14	QGY42778.1|GH78|	44.9	787	406	8	39	808	30	805	9.3e-242	700.3
GCA_017512445	JAFWGG010000277.1_18	AVM44885.1|GH39|	34.7	643	382	12	15	651	9	619	1.4e-124	387.1
GCA_017512445	JAFWGG010000278.1_2	QDT68860.1|GH117|	43.7	662	309	14	44	665	25	662	1.4e-156	486.1
GCA_017512445	JAFWGG010000037.1_5	ASV74032.1|GH106|	35.3	1106	625	22	14	1109	3	1027	9.7e-197	602.4
GCA_017512445	JAFWGG010000286.1_4	AMV20058.1|GH0|	53.5	383	152	6	8	382	5	369	3.1e-139	406
GCA_017512445	JAFWGG010000288.1_3	QEC52942.1|GH0|	37.2	675	393	14	22	688	18	669	3e-144	441
GCA_017512445	JAFWGG010000288.1_4	QEC52942.1|GH0|	37.9	673	385	15	22	684	18	667	3.3e-146	446
GCA_017512445	JAFWGG010000288.1_5	QEC52942.1|GH0|	38	676	384	16	22	686	18	669	4.8e-152	461.1
GCA_017512445	JAFWGG010000288.1_6	QEC52942.1|GH0|	37.8	687	388	16	10	686	12	669	7.6e-154	465.7
GCA_017512445	JAFWGG010000005.1_2	ASV74018.1|GH0|	37.8	998	521	25	68	1038	110	1034	2.7e-188	578.6
GCA_017512445	JAFWGG010000005.1_3	ASV74018.1|GH0|	36.7	940	507	22	116	1028	156	1034	4.1e-171	533.5
GCA_017512445	JAFWGG010000005.1_4	ASV74018.1|GH0|	37.4	991	535	21	68	1039	110	1034	2.7e-192	589
GCA_017512445	JAFWGG010000005.1_5	ASV74018.1|GH0|	37.1	1006	537	24	56	1036	100	1034	3.3e-189	580.9
GCA_017512445	JAFWGG010000005.1_6	ASV74018.1|GH0|	47.2	515	246	6	7	518	543	1034	3.7e-156	476.5
GCA_017512445	JAFWGG010000296.1_2	AWI10666.1|GH10|	48.4	481	192	10	30	455	1	480	2.2e-150	441.4
GCA_017512445	JAFWGG010000039.1_5	ASV76038.1|CBM47|	33.6	890	483	21	102	961	97	908	4e-134	432.2
GCA_017512445	JAFWGG010000297.1_4	AMV21682.1|GH33|	45.1	546	248	7	1	531	148	656	4.6e-157	478.4
GCA_017512445	JAFWGG010000301.1_1	QEG14689.1|CBM38|	47.3	370	188	7	28	394	29	394	2.7e-112	365.5
GCA_017512445	JAFWGG010000301.1_5	QBQ55251.1|CBM50|	31.6	926	486	18	81	996	97	885	2.4e-104	356.3
GCA_017512445	JAFWGG010000306.1_1	QEG41636.1|GH0|	50	412	183	3	6	417	2	390	1.4e-140	411.4
GCA_017512445	JAFWGG010000306.1_2	QEG41636.1|GH0|	51.6	407	175	4	2	407	5	390	3.2e-139	407.5
GCA_017512445	JAFWGG010000308.1_17	ADB18967.1|GT2|	61.2	317	117	3	3	316	5	318	2.8e-130	379.4
GCA_017512445	JAFWGG010000311.1_1	AHF16194.1|GH78|	39.2	651	326	14	2	621	293	904	3.5e-151	463.8
GCA_017512445	JAFWGG010000312.1_1	QEH34392.1|GH0|	37.9	655	341	9	4	599	21	668	9.8e-146	441.4
GCA_017512445	JAFWGG010000316.1_1	ASV74032.1|GH106|	36.6	1059	590	21	53	1105	41	1024	2.4e-201	614.4
GCA_017512445	JAFWGG010000319.1_6	QEG34253.1|CBM38|	45.5	393	203	6	10	393	8	398	1.7e-104	343.6
GCA_017512445	JAFWGG010000323.1_7	AVM46100.1|GH39|	40.9	438	229	9	34	456	7	429	1.6e-104	322.8
GCA_017512445	JAFWGG010000323.1_10	ASV76038.1|CBM47|	32.6	803	413	25	58	819	209	924	1.4e-106	354.4
GCA_017512445	JAFWGG010000326.1_2	AQT69174.1|CBM32|	47.1	753	365	12	5	739	220	957	8e-241	700.7
GCA_017512445	JAFWGG010000338.1_13	ASV76432.1|GH0|	43.9	449	232	7	7	450	130	563	1.1e-116	357.8
GCA_017512445	JAFWGG010000338.1_30	QJB36008.1|GH78|	42.6	950	473	14	26	952	14	914	7e-261	758.4
GCA_017512445	JAFWGG010000343.1_1	QDO71128.1|CBM51|	40.1	1019	520	24	414	1418	387	1329	4.3e-237	726.9
GCA_017512445	JAFWGG010000349.1_2	AEV99796.1|GH109|	46.9	486	244	5	1	479	1	479	8.8e-153	448.4
GCA_017512445	JAFWGG010000351.1_12	CUU39686.1|GT4|	45.6	342	177	5	13	350	367	703	8.9e-103	322.8
GCA_017512445	JAFWGG010000352.1_1	BBE16886.1|GH97|	37.9	620	351	10	1	610	1	596	7.6e-140	426
GCA_017512445	JAFWGG010000357.1_3	ARF90664.1|GT4|	57.7	319	130	2	6	324	448	761	2.8e-129	392.1
GCA_017512445	JAFWGG010000358.1_2	QDT01888.1|GH165|	47.5	491	245	4	11	495	23	506	1e-158	464.9
GCA_017512445	JAFWGG010000367.1_16	QGY47176.1|GH97|	39.1	663	379	14	9	655	9	662	1.2e-139	427.6
GCA_017512445	JAFWGG010000047.1_5	AHO06742.1|GT2|	52.6	625	288	4	11	629	5	627	2.8e-217	650.2
GCA_017512445	JAFWGG010000372.1_1	AWZ17133.1|GH13_30|	39.3	769	416	15	43	775	405	1158	2e-160	510
GCA_017512445	JAFWGG010000373.1_10	QDO71128.1|CBM51|	41.4	1056	500	22	88	1096	347	1330	5.3e-264	785.8
GCA_017512445	JAFWGG010000375.1_8	ASV74730.1|GH0|	46	430	219	5	6	431	13	433	2.7e-125	374.8
GCA_017512445	JAFWGG010000375.1_9	QDO71128.1|CBM51|	39.7	1123	603	25	222	1296	234	1330	2.6e-265	796.2
GCA_017512445	JAFWGG010000375.1_19	QDU54695.1|GT19|	44.6	408	207	4	11	418	4	392	2e-116	350.5
GCA_017512445	JAFWGG010000377.1_8	AMV40607.1|GH33|	41.7	448	219	12	24	435	23	464	1.9e-111	340.9
GCA_017512445	JAFWGG010000378.1_2	ASV73298.1|CBM38|GH32|	47.3	556	270	8	26	571	33	575	5.5e-172	510
GCA_017512445	JAFWGG010000380.1_1	BBO33728.1|GH36|	44.2	665	313	11	212	852	51	681	4e-189	562.4
GCA_017512445	JAFWGG010000380.1_2	QKH99096.1|GH110|	41.8	548	311	4	56	599	63	606	4.1e-154	461.5
GCA_017512445	JAFWGG010000383.1_4	CAN65674.1|GH28|	41.3	588	315	8	46	630	70	630	4.2e-139	442.6
GCA_017512445	JAFWGG010000383.1_6	AWP04987.1|GT13|	34.3	920	471	19	6	887	96	920	1.1e-153	498.8
GCA_017512445	JAFWGG010000383.1_19	QDV43757.1|GT4|	44.3	420	177	6	3	421	2	365	7.1e-112	337.8
GCA_017515305	JAFWGL010000052.1_6	ASV73444.1|GH163|	34.2	640	349	17	22	653	23	598	5.5e-108	344
GCA_017515305	JAFWGL010000004.1_9	ASV76038.1|CBM47|	34.3	762	394	22	364	1086	214	907	5.1e-104	354.4
GCA_017515305	JAFWGL010000004.1_11	CBA03971.1|GT30|	56.1	401	156	4	4	404	2	382	1.9e-143	439.5
GCA_017515305	JAFWGL010000004.1_21	ASV73444.1|GH163|	34.4	622	350	16	23	626	13	594	2e-103	336.7
GCA_017515305	JAFWGL010000054.1_15	VUW72999.1|AA1|	47.1	459	220	8	334	784	184	627	4.6e-114	379.4
GCA_017515305	JAFWGL010000054.1_35	QDU31941.1|GT2|	60.1	316	123	2	3	317	2	315	2.1e-136	394.4
GCA_017515305	JAFWGL010000055.1_8	AOW10549.1|GH36|	40.9	656	341	14	88	726	91	716	9.4e-159	486.9
GCA_017515305	JAFWGL010000057.1_3	AMV38187.1|GH2|	54.2	605	242	9	4	596	2	583	2.7e-219	632.1
GCA_017515305	JAFWGL010000057.1_40	QDT74867.1|GT30|	55.1	437	182	4	5	437	9	435	1.8e-159	462.2
GCA_017515305	JAFWGL010000057.1_71	QDV64034.1|GT4|	51.3	374	169	3	2	375	12	372	5.2e-122	362.5
GCA_017515305	JAFWGL010000062.1_37	QDU42439.1|GH165|	56.9	485	195	6	29	502	28	509	5.7e-204	580.5
GCA_017515305	JAFWGL010000063.1_2	AEE90937.1|CBM51|GH2|	34.9	1248	678	33	54	1236	75	1253	8.4e-210	662.9
GCA_017515305	JAFWGL010000063.1_12	SDU24469.1|CE7|	48.7	409	190	6	12	414	8	402	2.8e-126	376.3
GCA_017515305	JAFWGL010000063.1_13	QDT49714.1|GH0|	48	381	183	7	31	408	22	390	7.6e-123	365.9
GCA_017515305	JAFWGL010000075.1_2	QDU29645.1|GH0|	39.7	551	287	10	20	539	384	920	5.8e-118	384.8
GCA_017515305	JAFWGL010000075.1_7	AVM46100.1|GH39|	41.8	440	242	9	45	483	6	432	1.2e-110	339.3
GCA_017515305	JAFWGL010000075.1_10	QDO71128.1|CBM51|	42.5	1007	533	17	331	1314	347	1330	2e-273	817.8
GCA_017515305	JAFWGL010000075.1_11	QGQ23436.1|CE15|	51.5	406	184	7	28	427	25	423	6.5e-137	403.7
GCA_017515305	JAFWGL010000077.1_1	ASV76801.1|GH141|	46.4	543	267	8	3	540	87	610	6.3e-166	492.3
GCA_017515305	JAFWGL010000079.1_9	QDU40775.1|GH33|	52.8	358	160	3	36	390	35	386	1.6e-131	387.1
GCA_017515305	JAFWGL010000011.1_10	AQT69174.1|CBM32|	44.6	821	412	12	37	846	174	962	1.9e-244	714.1
GCA_017515305	JAFWGL010000011.1_24	QJE97665.1|GH0|	44	425	216	8	3	427	10	412	9.8e-116	350.9
GCA_017515305	JAFWGL010000085.1_37	QDU71458.1|GH145|	46.8	459	209	11	42	498	46	471	4.4e-128	398.7
GCA_017515305	JAFWGL010000085.1_91	AWZ17133.1|GH13_30|	35.9	1231	694	28	51	1232	395	1579	2.1e-229	708.4
GCA_017515305	JAFWGL010000087.1_5	QDT74192.1|GH0|	35.7	689	412	13	35	714	17	683	9.2e-134	415.2
GCA_017515305	JAFWGL010000087.1_6	QDT74192.1|GH0|	37.2	683	391	13	45	714	26	683	1.2e-141	435.6
GCA_017515305	JAFWGL010000087.1_7	QDT74192.1|GH0|	39.2	681	381	13	56	728	28	683	6.4e-135	418.7
GCA_017515305	JAFWGL010000087.1_16	AHO06742.1|GT2|	52.6	625	288	4	11	629	5	627	1e-217	651.4
GCA_017515305	JAFWGL010000087.1_17	ASV76432.1|GH0|	42.3	444	245	5	7	449	130	563	1.5e-110	342
GCA_017515305	JAFWGL010000012.1_5	AUG57914.1|GT4|	53.2	436	196	4	7	440	470	899	2.3e-158	474.9
GCA_017515305	JAFWGL010000012.1_16	AKE79362.1|GT4|	52.5	387	184	0	1	387	1	387	2.4e-149	433
GCA_017515305	JAFWGL010000012.1_17	QLA08260.1|GT0|	66.8	361	120	0	3	363	2	362	8.4e-180	508.4
GCA_017515305	JAFWGL010000012.1_22	BAK43911.1|PL0|	41.8	512	285	7	1	502	4	512	2.4e-132	400.2
GCA_017515305	JAFWGL010000089.1_9	ASV75755.1|CBM48|GH13_9|	64.9	636	218	4	23	656	115	747	0	908.7
GCA_017515305	JAFWGL010000090.1_1	QEC52942.1|GH0|	40.4	616	342	10	7	618	73	667	1.1e-155	468
GCA_017515305	JAFWGL010000096.1_1	QDU54695.1|GT19|	46	372	194	3	7	378	4	368	4.8e-106	322.4
GCA_017515305	JAFWGL010000096.1_2	ABJ86506.1|CBM67|GH78|	46.6	814	381	11	157	963	314	1080	5.7e-253	744.2
GCA_017515305	JAFWGL010000097.1_18	AIE83908.1|GH163|	36.3	570	337	9	27	587	20	572	1.4e-108	347.8
GCA_017515305	JAFWGL010000097.1_20	ASV74079.1|CBM48|GH13_11|	62.6	689	245	4	10	687	36	722	0	893.6
GCA_017515305	JAFWGL010000097.1_43	SCM57069.1|GH78|	46.2	760	378	9	24	774	20	757	6.3e-236	682.2
GCA_017515305	JAFWGL010000097.1_45	AIE83908.1|GH163|	36.1	559	323	13	11	560	8	541	3.8e-103	333.6
GCA_017515305	JAFWGL010000097.1_78	ADW07286.1|CBM13|	41	697	363	12	8	697	19	674	6e-170	512.3
GCA_017515305	JAFWGL010000097.1_94	QGY42778.1|GH78|	46.3	797	391	10	35	816	33	807	8.1e-242	700.7
GCA_017515305	JAFWGL010000097.1_99	QGY42609.1|GH106|	42.1	999	506	14	8	954	24	1002	2.4e-280	811.6
GCA_017515305	JAFWGL010000097.1_101	ASV76038.1|CBM47|	33.9	709	396	19	99	782	257	917	2.1e-103	345.1
GCA_017515305	JAFWGL010000097.1_132	QDU42439.1|GH165|	54.2	489	202	9	42	514	27	509	1.6e-177	514.2
GCA_017515305	JAFWGL010000100.1_10	BBH21551.1|GH78|	47.9	555	275	7	42	591	10	555	1.2e-174	511.5
GCA_017515305	JAFWGL010000100.1_13	QDO71128.1|CBM51|	42.7	1014	525	18	317	1295	338	1330	4.5e-273	816.2
GCA_017515305	JAFWGL010000102.1_1	ASV74018.1|GH0|	47.1	584	269	9	3	575	474	1028	1.2e-167	508.4
GCA_017515305	JAFWGL010000105.1_76	ASV72750.1|GH141|	38	729	391	18	7	720	6	688	2.5e-145	452.2
GCA_017515305	JAFWGL010000105.1_79	AXG41146.1|GH6|	38.4	703	357	10	186	824	180	870	6.1e-141	445.3
GCA_017515305	JAFWGL010000109.1_9	APZ94266.1|GT2|	65.8	263	90	0	17	279	13	275	6.7e-130	374.4
GCA_017515305	JAFWGL010000111.1_2	QGA28189.1|GH10|	47	474	196	6	29	449	22	493	5.9e-149	438.7
GCA_017515305	JAFWGL010000112.1_7	QDU76314.1|GH0|	43.9	465	216	12	3	445	17	458	1.5e-119	361.7
GCA_017515305	JAFWGL010000112.1_8	ARA94045.1|CE15|	53.1	401	180	3	58	453	26	423	2.1e-148	434.5
GCA_017515305	JAFWGL010000112.1_9	QDV15746.1|CE15|	50.3	429	202	5	1	424	1	423	5.2e-143	419.1
GCA_017515305	JAFWGL010000112.1_15	SDU24469.1|CE7|	52.8	407	179	6	35	432	13	415	1.5e-140	412.9
GCA_017515305	JAFWGL010000113.1_42	AXG41146.1|GH6|	39.2	605	336	9	1	600	276	853	4.7e-122	387.5
GCA_017515305	JAFWGL010000114.1_21	QBQ55251.1|CBM50|	29.8	1004	563	13	33	1033	40	904	1.9e-115	387.1
GCA_017515305	JAFWGL010000114.1_83	QDT16219.1|GH0|	55.1	345	151	2	27	368	25	368	1e-128	399.8
GCA_017515305	JAFWGL010000114.1_85	AHF16194.1|GH78|	38.4	813	431	20	322	1115	143	904	7.6e-183	562.4
GCA_017515305	JAFWGL010000114.1_88	ASV74594.1|GH0|	48	410	209	3	15	422	5	412	3.5e-136	401.7
GCA_017515305	JAFWGL010000114.1_89	ASV74594.1|GH0|	49.5	412	205	2	17	427	3	412	7.5e-142	416.4
GCA_017515305	JAFWGL010000114.1_96	ASV73773.1|GH5|	51.7	327	151	4	26	351	200	520	1.9e-118	357.5
GCA_017515305	JAFWGL010000017.1_10	AIN57260.1|GT4|	41.3	402	229	3	3	398	4	404	9e-106	322.8
GCA_017515305	JAFWGL010000017.1_19	CEA16352.1|GH78|	49.6	909	441	9	33	929	29	932	0	930.6
GCA_017515305	JAFWGL010000017.1_25	ADB15804.1|GT35|	63	708	261	1	17	723	23	730	0	951.8
GCA_017515305	JAFWGL010000017.1_31	AMV21682.1|GH33|	42.8	706	326	13	15	701	8	654	1.7e-170	519.6
GCA_017515305	JAFWGL010000017.1_42	QDT74192.1|GH0|	37.5	674	379	16	50	709	28	673	1.7e-128	401.7
GCA_017515305	JAFWGL010000020.1_6	AVM46100.1|GH39|	42.4	446	243	9	44	488	6	438	9.7e-116	352.4
GCA_017515305	JAFWGL010000021.1_22	QGA23785.1|GH106|	51.9	1069	475	13	41	1086	29	1081	0	1119.4
GCA_017515305	JAFWGL010000022.1_12	AWP04987.1|GT13|	33.9	944	491	19	11	918	96	942	4.7e-158	510.8
GCA_017515305	JAFWGL010000022.1_51	QGY46501.1|GH36|	53.8	662	301	4	13	673	53	710	6.3e-254	725.3
GCA_017515305	JAFWGL010000022.1_73	BCB08475.1|GT0|	58.1	527	210	5	26	545	368	890	3.6e-197	578.6
GCA_017515305	JAFWGL010000024.1_17	CAN65674.1|GH28|	40	603	326	9	33	629	57	629	1e-133	428.3
GCA_017515305	JAFWGL010000024.1_54	ASV74018.1|GH0|	45.6	601	297	9	59	651	456	1034	1.8e-169	516.2
GCA_017515305	JAFWGL010000030.1_27	APZ97033.1|GH33|	41.4	486	258	10	148	619	50	522	2.8e-108	340.9
GCA_017515305	JAFWGL010000040.1_57	QDU49832.1|GH0|	52.1	386	142	7	17	393	14	365	1.8e-134	394.8
GCA_017515305	JAFWGL010000042.1_3	VEJ19452.1|GT4|	60.8	339	122	4	8	344	374	703	1.5e-132	399.1
GCA_017515305	JAFWGL010000042.1_5	AOP03732.1|GT0|	68.8	391	114	2	6	390	14	402	3.8e-189	534.6
GCA_017515305	JAFWGL010000003.1_12	ASV73410.1|PL33_2|	41.6	596	322	12	2	591	22	597	4.5e-132	408.3
GCA_017515305	JAFWGL010000003.1_14	ASV73410.1|PL33_2|	37.5	634	354	12	45	676	64	657	7.4e-119	374.4
GCA_017515305	JAFWGL010000003.1_16	ASV73410.1|PL33_2|	39.1	555	316	9	38	588	64	600	3e-116	367.1
GCA_017515305	JAFWGL010000003.1_33	QEH34392.1|GH0|	43.6	668	320	13	9	628	8	666	5.9e-189	553.1
GCA_017515305	JAFWGL010000003.1_39	QGG58766.1|GH0|	55.6	288	124	3	56	343	12	295	1.7e-104	313.9
GCA_017515305	JAFWGL010000003.1_58	ASV76038.1|CBM47|	35.9	757	374	14	230	941	217	907	9.9e-134	430.6
GCA_017515305	JAFWGL010000047.1_26	ASV74087.1|GH127|	48.5	655	273	13	30	661	38	651	8.6e-199	584.7
GCA_017515305	JAFWGL010000047.1_96	ARA94045.1|CE15|	54.3	416	182	3	14	424	14	426	2.6e-154	448
GCA_017515305	JAFWGL010000047.1_112	QGA23755.1|GH106|	38.7	802	397	18	55	830	41	773	3.6e-166	505.8
GCA_017515305	JAFWGL010000047.1_155	QDT46936.1|GH165|	51.2	496	210	9	36	513	30	511	9.3e-173	501.5
GCA_017515305	JAFWGL010000047.1_156	AZL15609.1|GH0|	53.9	310	136	2	2	306	3	310	9e-106	315.8
GCA_017515305	JAFWGL010000047.1_167	QCI59860.1|GH77|	41.1	543	257	13	3	544	2	482	3.7e-121	370.5
GCA_017515305	JAFWGL010000047.1_169	QDO71128.1|CBM51|	40.1	1081	575	17	50	1097	290	1330	1.5e-260	776.9
GCA_017515305	JAFWGL010000049.1_6	CAN80640.1|GT47|	43.9	435	221	7	4	430	942	1361	3.2e-110	358.2
GCA_017515305	JAFWGL010000049.1_24	AOY72300.1|GH43_17|	37.4	759	387	24	22	728	302	1024	3.8e-127	407.9
GCA_017515305	JAFWGL010000050.1_3	QDU93878.1|GT5|	48.9	511	235	2	1	511	1	485	2.2e-174	505
GCA_017515305	JAFWGL010000050.1_22	QGQ95144.1|GH106|	34.9	1285	705	28	36	1282	45	1236	8.1e-242	732.3
GCA_017515305	JAFWGL010000050.1_73	ASV74791.1|GH51|	48.3	613	290	10	28	632	37	630	1.5e-201	584.3
GCA_017521545	JAFXCJ010000824.1_4	ASV76038.1|CBM47|	37.1	657	313	11	1	620	340	933	5.3e-124	394
GCA_017521545	JAFXCJ010000093.1_2	QDU90435.1|CBM67|GH78|	42.3	1075	559	19	31	1089	9	1038	5.9e-285	833.6
GCA_017521545	JAFXCJ010000856.1_2	QDV23784.1|GH5|	49.4	490	242	4	53	537	27	515	1.6e-165	484.2
GCA_017521545	JAFXCJ010000859.1_4	ADO36952.1|GT2|	52.9	278	131	0	1	278	1	278	2.4e-107	317.8
GCA_017521545	JAFXCJ010000865.1_1	QGQ95144.1|GH106|	29.4	1386	558	25	69	1453	269	1235	1.2e-170	550.4
GCA_017521545	JAFXCJ010000904.1_3	QDT79764.1|GH0|	51.3	378	168	6	32	403	23	390	4.3e-129	381.7
GCA_017521545	JAFXCJ010000910.1_1	AMV38731.1|GH39|	38.2	500	263	8	19	512	25	484	6.9e-107	342.8
GCA_017521545	JAFXCJ010000914.1_2	QDV22129.1|GH0|	41.6	570	279	10	38	577	28	573	7.1e-128	406.8
GCA_017521545	JAFXCJ010000928.1_1	ASV74594.1|GH0|	49.6	401	195	5	1	398	16	412	5e-132	390.2
GCA_017521545	JAFXCJ010000928.1_2	ASV74594.1|GH0|	50.6	415	198	5	16	427	3	413	1.6e-135	400.2
GCA_017521545	JAFXCJ010000929.1_8	QHJ06748.1|CE0|	41.1	436	245	4	39	465	26	458	2.7e-107	331.3
GCA_017521545	JAFXCJ010000931.1_4	QGY46501.1|GH36|	52.1	722	319	9	15	734	55	751	3e-267	760
GCA_017521545	JAFXCJ010000105.1_4	QDO71128.1|CBM51|	43.4	1032	522	15	313	1320	337	1330	5.3e-287	853.2
GCA_017521545	JAFXCJ010000951.1_1	QDU93878.1|GT5|	49	516	233	4	1	516	1	486	6.2e-167	486.1
GCA_017521545	JAFXCJ010000954.1_1	SCD21001.1|GH78|	46.7	781	363	6	62	842	28	755	1.6e-244	707.2
GCA_017521545	JAFXCJ010000955.1_2	VUW72999.1|AA1|	43.1	476	253	7	347	816	170	633	1.1e-109	370.5
GCA_017521545	JAFXCJ010000959.1_2	BBK90430.1|CBM51|	39.6	853	417	23	377	1210	348	1121	6.4e-179	567.8
GCA_017521545	JAFXCJ010000982.1_1	AOY72300.1|GH43_17|	41.7	472	223	13	94	535	574	1023	1.2e-104	341.7
GCA_017521545	JAFXCJ010000989.1_2	AZL15609.1|GH0|	52.5	314	142	2	2	310	3	314	5e-103	308.9
GCA_017521545	JAFXCJ010000997.1_2	AEL24942.1|GH43_18|	51.7	286	134	4	54	338	34	316	7.5e-104	312.4
GCA_017521545	JAFXCJ010001009.1_3	ASV73393.1|GT35|	64.6	709	250	1	12	719	36	744	0	953.7
GCA_017521545	JAFXCJ010001010.1_2	AHH96680.1|CBM13|	35.8	660	405	9	40	691	45	693	4.5e-119	380.9
GCA_017521545	JAFXCJ010001015.1_5	BBA15999.1|GH78|	47.6	792	380	12	56	835	49	817	1.8e-241	701.4
GCA_017521545	JAFXCJ010001016.1_3	QDU00661.1|CE15|	58.5	412	162	5	19	423	11	420	1.1e-165	476.9
GCA_017521545	JAFXCJ010001016.1_4	QDT33440.1|CE15|	65.3	251	80	3	1	244	185	435	4.5e-113	335.9
GCA_017521545	JAFXCJ010001018.1_3	QIK60402.1|GH30_3|	54.5	464	202	4	46	506	26	483	1.8e-182	525
GCA_017521545	JAFXCJ010001024.1_1	BBO33728.1|GH36|	44.7	600	277	8	2	578	61	628	8.3e-178	523.5
GCA_017521545	JAFXCJ010001025.1_5	BBA16255.1|GH0|	48.9	411	203	4	163	570	121	527	1.5e-133	404.4
GCA_017521545	JAFXCJ010000113.1_1	QGG58766.1|GH0|	55.2	281	125	1	73	353	12	291	1.1e-115	342.8
GCA_017521545	JAFXCJ010001064.1_3	ASV74018.1|GH0|	36.2	1055	570	25	44	1080	65	1034	1.2e-203	619.8
GCA_017521545	JAFXCJ010000119.1_1	ASV74723.1|GH28|	46.1	436	199	7	3	434	2	405	1.1e-124	374
GCA_017521545	JAFXCJ010000126.1_2	AXG41146.1|GH6|	39.5	689	363	9	1	685	238	876	1.2e-137	430.3
GCA_017521545	JAFXCJ010000127.1_3	QDO71128.1|CBM51|	42.8	776	384	15	1	758	597	1330	3.3e-195	595.1
GCA_017521545	JAFXCJ010000135.1_5	QIX66293.1|GH43_33|	53.5	376	157	7	15	382	13	378	2.7e-132	388.7
GCA_017521545	JAFXCJ010000135.1_6	AWZ17133.1|GH13_30|	36.9	1126	642	21	12	1096	389	1486	2.5e-214	668.7
GCA_017521545	JAFXCJ010000147.1_1	QEH34392.1|GH0|	58.8	262	107	1	53	314	22	282	6.1e-110	338.2
GCA_017521545	JAFXCJ010000181.1_1	SCD21044.1|GH78|	55.6	602	240	5	1	576	262	862	2.4e-235	678.7
GCA_017521545	JAFXCJ010000196.1_1	SDT26843.1|GH51|	54	454	198	5	239	688	10	456	9.8e-173	508.4
GCA_017521545	JAFXCJ010000199.1_3	BCB08475.1|GT0|	55.3	550	235	4	12	556	348	891	9.1e-199	583.2
GCA_017521545	JAFXCJ010000210.1_1	ASV73444.1|GH163|	37.6	582	319	10	27	603	17	559	8.2e-118	374.4
GCA_017521545	JAFXCJ010000214.1_1	CAN65674.1|GH28|	39.9	586	322	8	47	629	71	629	4.9e-135	431.8
GCA_017521545	JAFXCJ010000223.1_2	AVM46100.1|GH39|	43.3	439	225	11	47	480	7	426	9e-108	332
GCA_017521545	JAFXCJ010000230.1_2	ASV76288.1|GH0|	40.6	505	266	9	3	492	644	1129	1.8e-104	344.7
GCA_017521545	JAFXCJ010000235.1_1	ASV75299.1|GH0|	47.2	481	239	4	3	479	146	615	5.6e-154	459.1
GCA_017521545	JAFXCJ010000270.1_2	AGX08384.1|GH50|	41.4	707	377	11	63	763	10	685	8.9e-182	541.2
GCA_017521545	JAFXCJ010000273.1_1	AWW28862.1|GH106|	36.8	797	408	18	94	877	43	756	6.6e-157	482.6
GCA_017521545	JAFXCJ010000293.1_4	ASV74087.1|GH127|	46.3	828	376	18	28	837	26	802	1.8e-239	695.3
GCA_017521545	JAFXCJ010000302.1_1	QDT74867.1|GT30|	56.4	422	180	2	3	424	9	426	3.9e-157	456.1
GCA_017521545	JAFXCJ010000305.1_2	AMV32283.1|CBM48|GH13_9|	68.4	415	128	2	1	413	321	734	6.9e-219	623.6
GCA_017521545	JAFXCJ010000317.1_1	AHO06742.1|GT2|	50.7	562	270	4	1	557	75	634	4.5e-182	556.6
GCA_017521545	JAFXCJ010000334.1_2	ATP57578.1|GH78|	46.7	552	277	7	56	600	41	582	1e-177	520.4
GCA_017521545	JAFXCJ010000340.1_3	ASV75656.1|GH0|	47.9	428	194	9	3	422	9	415	5.9e-129	385.2
GCA_017521545	JAFXCJ010000342.1_3	VTR93844.1|GH2|	53	744	327	13	20	750	13	746	5.7e-267	760
GCA_017521545	JAFXCJ010000344.1_1	QDO71128.1|CBM51|	37.4	961	450	19	1	955	516	1330	3.4e-194	599.7
GCA_017521545	JAFXCJ010000358.1_2	AHF16194.1|GH78|	35.2	1115	470	20	41	1145	28	899	5.6e-209	631.3
GCA_017521545	JAFXCJ010000371.1_3	ASV74032.1|GH106|	51.8	581	260	7	54	632	13	575	2.5e-198	590.9
GCA_017521545	JAFXCJ010000380.1_8	AEV99796.1|GH109|	55.3	374	155	4	2	370	113	479	1.1e-143	421
GCA_017521545	JAFXCJ010000406.1_1	AQT68677.1|GH33|	53.1	352	159	4	184	531	326	675	3.7e-119	370.9
GCA_017521545	JAFXCJ010000440.1_3	ASV75097.1|GH0|	47.7	421	202	8	1006	1418	811	1221	1.7e-114	395.2
GCA_017521545	JAFXCJ010000451.1_1	ALJ40703.1|GH76|	53.3	366	163	4	31	395	45	403	1.4e-138	406.4
GCA_017521545	JAFXCJ010000457.1_1	QEH38879.1|CBM84|	38.1	636	360	13	76	698	65	679	7e-127	396.7
GCA_017521545	JAFXCJ010000465.1_3	QDT68860.1|GH117|	45	654	297	14	15	630	4	632	3.7e-161	498
GCA_017521545	JAFXCJ010000465.1_7	QDT68860.1|GH117|	42.3	714	334	15	40	700	27	715	3.4e-158	490.7
GCA_017521545	JAFXCJ010000466.1_3	AYQ71522.1|GH43_32|	34.3	814	489	20	40	840	31	811	1.8e-127	406.8
GCA_017521545	JAFXCJ010000469.1_2	AGK75525.1|CBM13|	43.4	662	326	15	36	681	38	666	6.2e-167	503.8
GCA_017521545	JAFXCJ010000040.1_3	QIX64459.1|CBM51|	41.9	719	384	9	25	733	241	935	1.2e-189	568.2
GCA_017521545	JAFXCJ010000527.1_6	SCD21691.1|GH51|	45.7	503	268	3	40	540	31	530	3.6e-164	481.9
GCA_017521545	JAFXCJ010000535.1_1	CCP25518.1|GH2|	39.8	814	394	26	38	823	64	809	1.6e-176	534.6
GCA_017521545	JAFXCJ010000544.1_1	ADB18967.1|GT2|	66.4	286	93	2	7	291	8	291	2.5e-133	385.6
GCA_017521545	JAFXCJ010000049.1_9	QDT16219.1|GH0|	53.1	356	146	3	45	396	23	361	3.3e-115	366.7
GCA_017521545	JAFXCJ010000564.1_2	AMV40607.1|GH33|	46.8	434	192	9	56	454	40	469	1.1e-134	401
GCA_017521545	JAFXCJ010000570.1_2	ARF90664.1|GT4|	57.8	315	133	0	5	319	447	761	1.2e-129	392.9
GCA_017521545	JAFXCJ010000578.1_3	QEC51737.1|GH43_34|	69.5	249	74	1	14	260	8	256	5.6e-134	387.5
GCA_017521545	JAFXCJ010000580.1_3	QEH38487.1|CE0|	59.5	378	148	3	32	405	870	1246	8.7e-146	457.2
GCA_017521545	JAFXCJ010000580.1_5	CAN80640.1|GT47|	44.2	432	228	6	4	432	942	1363	1.7e-112	364.4
GCA_017521545	JAFXCJ010000580.1_6	QDO71128.1|CBM51|	35	1120	581	28	292	1345	292	1330	8e-196	616.3
GCA_017521545	JAFXCJ010000056.1_1	ASV76432.1|GH0|	46	448	226	8	6	451	130	563	5.5e-126	381.7
GCA_017521545	JAFXCJ010000584.1_1	ASV74270.1|GH51|	43.8	564	280	17	43	598	39	573	6.6e-144	441
GCA_017521545	JAFXCJ010000059.1_2	QDU95636.1|GT4|	48.8	387	179	5	6	392	3	370	1.6e-122	363.6
GCA_017521545	JAFXCJ010000599.1_1	ASV74750.1|CE15|	54.7	320	136	5	22	334	48	365	2e-109	331.3
GCA_017521545	JAFXCJ010000603.1_3	ADB16853.1|CBM48|GH13_11|	61.7	710	238	7	14	722	17	693	5.4e-306	869
GCA_017521545	JAFXCJ010000606.1_2	VUW72999.1|AA1|	50.2	442	206	5	138	576	191	621	3.8e-124	401
GCA_017521545	JAFXCJ010000612.1_1	BBA16000.1|GH78|	55.9	481	192	6	37	511	3	469	8.4e-190	558.5
GCA_017521545	JAFXCJ010000612.1_2	QGA23785.1|GH106|	51.2	334	158	3	1	332	750	1080	7e-108	343.6
GCA_017521545	JAFXCJ010000627.1_2	AQT69174.1|CBM32|	43.1	703	363	10	58	752	283	956	2.9e-190	572
GCA_017521545	JAFXCJ010000631.1_4	QEL19752.1|GH140|	60.6	480	174	4	12	487	5	473	1.4e-223	628.2
GCA_017521545	JAFXCJ010000645.1_1	AMV18465.1|GH33|	57.3	370	154	2	29	394	7	376	8.2e-151	436
GCA_017521545	JAFXCJ010000656.1_1	ASV73410.1|PL33_2|	42.2	535	282	10	75	606	80	590	4.3e-123	383.6
GCA_017521545	JAFXCJ010000665.1_2	AVM46416.1|CE7|	52.2	404	184	6	15	413	14	413	2.1e-135	399.1
GCA_017521545	JAFXCJ010000690.1_6	ARN56628.1|CBM38|GH32|	49.2	569	274	9	26	585	41	603	3.2e-191	560.5
GCA_017521545	JAFXCJ010000707.1_2	AMV21682.1|GH33|	46.5	699	308	11	43	725	16	664	1.7e-198	597.8
GCA_017521545	JAFXCJ010000713.1_2	QDT74192.1|GH0|	42.1	439	238	7	1	437	257	681	4e-105	331.6
GCA_017521545	JAFXCJ010000715.1_1	ASV74198.1|CBM4|GH148|	43	906	461	19	13	909	14	873	1.3e-239	700.7
GCA_017521545	JAFXCJ010000723.1_5	AMV20058.1|GH0|	57.1	361	134	6	70	423	24	370	1.7e-148	431.8
GCA_017521545	JAFXCJ010000792.1_6	AQT69174.1|CBM32|	41.6	469	234	9	1	460	522	959	2.6e-108	347.4
GCA_017521545	JAFXCJ010000811.1_2	VDZ76225.1|GT5|	44.9	405	212	6	6	405	21	419	2.7e-117	361.3
GCA_017550605	JAFZOM010000005.1_13	AXG41146.1|GH6|	36.8	706	363	10	178	815	171	861	1.3e-140	444.9
GCA_017550605	JAFZOM010000005.1_15	QEG41703.1|GH141|	38.8	678	352	15	50	719	34	656	3.2e-147	456.1
GCA_017550605	JAFZOM010000049.1_1	ASV76404.1|GT5|	49.7	509	228	3	1	509	1	481	4.9e-173	501.5
GCA_017550605	JAFZOM010000049.1_19	QGQ95144.1|GH106|	35.2	1293	716	30	17	1265	22	1236	2.7e-244	738
GCA_017550605	JAFZOM010000053.1_14	QDU31941.1|GT2|	60.4	316	123	2	3	318	2	315	5.3e-133	386
GCA_017550605	JAFZOM010000056.1_11	BCB08475.1|GT0|	58.3	527	209	4	26	545	368	890	2.5e-200	586.6
GCA_017550605	JAFZOM010000057.1_9	QDT30881.1|GT2|	63.7	267	97	0	12	278	10	276	6.1e-128	369.4
GCA_017550605	JAFZOM010000057.1_28	QDT49714.1|GH0|	46.5	411	196	9	1	408	1	390	5.4e-123	366.3
GCA_017550605	JAFZOM010000057.1_29	SDU24469.1|CE7|	49.3	410	188	6	13	416	9	404	6.1e-128	380.6
GCA_017550605	JAFZOM010000057.1_39	AEE90937.1|CBM51|GH2|	34.8	1266	668	36	54	1243	75	1258	1.5e-214	675.6
GCA_017550605	JAFZOM010000059.1_42	QJE97665.1|GH0|	43.5	425	218	9	3	427	10	412	6.3e-114	346.3
GCA_017550605	JAFZOM010000059.1_55	AQT69174.1|CBM32|	46.6	816	393	12	37	841	174	957	9.1e-253	735.3
GCA_017550605	JAFZOM010000059.1_70	QIA44385.1|GT2|	61.3	269	103	1	11	278	4	272	3.9e-117	341.7
GCA_017550605	JAFZOM010000009.1_13	ASV74087.1|GH127|	48.3	675	279	13	13	661	21	651	9.5e-201	589.7
GCA_017550605	JAFZOM010000010.1_12	ASV74018.1|GH0|	46	589	295	7	68	652	467	1036	9.5e-173	524.6
GCA_017550605	JAFZOM010000010.1_20	AMV20058.1|GH0|	52.3	388	142	6	24	403	17	369	8.3e-138	403.3
GCA_017550605	JAFZOM010000010.1_33	QGY42609.1|GH106|	45	974	466	16	27	950	49	1002	1e-291	840.5
GCA_017550605	JAFZOM010000010.1_34	ASV73444.1|GH163|	34	635	361	12	1	630	1	582	3.6e-107	346.3
GCA_017550605	JAFZOM010000013.1_13	QEG17440.1|GH0|	42	407	211	6	14	415	7	393	4.4e-105	320.9
GCA_017550605	JAFZOM010000014.1_51	QDU71458.1|GH145|	46.3	460	213	9	41	497	46	474	9.1e-131	405.6
GCA_017550605	JAFZOM010000014.1_107	AWZ17133.1|GH13_30|	38	1117	607	23	59	1126	405	1484	9.9e-225	696
GCA_017550605	JAFZOM010000016.1_14	AMV18465.1|GH33|	53.7	361	163	2	31	388	17	376	2.5e-128	378.6
GCA_017550605	JAFZOM010000016.1_24	ASV76035.1|GH2|	52.5	600	264	5	1	596	1	583	5.8e-218	628.6
GCA_017550605	JAFZOM010000016.1_27	ASV76038.1|CBM47|	33.3	872	455	29	175	986	132	936	5.4e-110	367.9
GCA_017550605	JAFZOM010000016.1_41	QDT74867.1|GT30|	56.3	435	178	4	5	435	9	435	2.3e-162	469.5
GCA_017550605	JAFZOM010000016.1_72	QDV43757.1|GT4|	51.7	375	168	3	1	375	3	364	5e-126	372.1
GCA_017550605	JAFZOM010000017.1_36	AWP04987.1|GT13|	33.8	945	510	15	3	919	88	944	3.3e-159	513.8
GCA_017550605	JAFZOM010000018.1_24	QDT74192.1|GH0|	36.5	674	403	11	49	715	28	683	7.8e-136	420.6
GCA_017550605	JAFZOM010000018.1_25	QDT74192.1|GH0|	35.4	678	410	10	46	715	26	683	3.6e-137	424.1
GCA_017550605	JAFZOM010000018.1_26	QDT74192.1|GH0|	40.1	683	370	13	68	739	29	683	1.1e-135	421
GCA_017550605	JAFZOM010000019.1_34	AXG41146.1|GH6|	39.1	591	321	10	1	583	294	853	1.2e-114	367.5
GCA_017550605	JAFZOM010000021.1_27	QDU42439.1|GH165|	57.1	487	195	6	28	503	28	511	2.7e-204	581.3
GCA_017550605	JAFZOM010000022.1_61	CAN80640.1|GT47|	43.9	435	221	7	4	430	942	1361	4.5e-110	357.8
GCA_017550605	JAFZOM010000024.1_13	QEC52942.1|GH0|	37.4	671	395	11	24	690	18	667	1.8e-150	457.2
GCA_017550605	JAFZOM010000025.1_7	QGY46501.1|GH36|	53.1	672	308	5	15	684	55	721	3.4e-256	731.1
GCA_017550605	JAFZOM010000026.1_55	ARA94045.1|CE15|	55.1	408	175	3	22	424	22	426	1.4e-154	448.7
GCA_017550605	JAFZOM010000026.1_72	QGA23755.1|GH106|	38.4	799	403	16	52	827	41	773	8.3e-167	507.3
GCA_017550605	JAFZOM010000026.1_111	QDT46936.1|GH165|	50.6	518	224	9	14	513	8	511	7.1e-175	506.9
GCA_017550605	JAFZOM010000026.1_112	AZL15609.1|GH0|	55.2	310	132	2	2	306	3	310	5.5e-107	318.9
GCA_017550605	JAFZOM010000026.1_117	QCI59860.1|GH77|	40.7	545	260	10	1	544	1	483	6.8e-121	369.8
GCA_017550605	JAFZOM010000026.1_118	QDO71128.1|CBM51|	39.4	1080	579	18	51	1096	292	1330	6.6e-255	762.3
GCA_017550605	JAFZOM010000027.1_3	ASV73444.1|GH163|	37.9	536	288	10	27	554	23	521	7.4e-112	358.6
GCA_017550605	JAFZOM010000027.1_13	CBA03971.1|GT30|	55.6	401	158	4	4	404	2	382	5.8e-142	435.6
GCA_017550605	JAFZOM010000027.1_15	ASV76038.1|CBM47|	33.6	764	396	23	344	1066	214	907	2e-106	360.5
GCA_017550605	JAFZOM010000028.1_23	ASV74791.1|GH51|	46.5	639	321	10	8	641	13	635	2.9e-200	581.3
GCA_017550605	JAFZOM010000029.1_9	ACU04507.1|GH78|	46.7	544	282	4	46	587	29	566	2.2e-176	516.2
GCA_017550605	JAFZOM010000029.1_12	QKH96979.1|CBM51|	43.4	1047	541	18	289	1296	301	1334	6.7e-274	818.5
GCA_017550605	JAFZOM010000029.1_66	CAN65674.1|GH28|	41.1	567	298	9	70	630	94	630	1.1e-131	422.9
GCA_017550605	JAFZOM010000030.1_13	AOY72300.1|GH43_17|	36.2	763	391	26	21	727	302	1024	1.1e-124	401.4
GCA_017550605	JAFZOM010000035.1_69	ASV75755.1|CBM48|GH13_9|	64.3	635	222	4	27	659	116	747	0	900.2
GCA_017550605	JAFZOM010000035.1_87	QDU54695.1|GT19|	45.2	392	206	4	7	398	4	386	2.4e-109	331.6
GCA_017550605	JAFZOM010000035.1_88	QKJ28523.1|GH78|	43.5	938	451	16	49	964	33	913	5.8e-256	746.1
GCA_017550605	JAFZOM010000036.1_34	AVM46100.1|GH39|	43	442	234	10	45	483	6	432	7.3e-115	350.1
GCA_017550605	JAFZOM010000036.1_39	QDV22129.1|GH0|	43.5	552	262	10	24	541	28	563	5.4e-125	393.3
GCA_017550605	JAFZOM010000036.1_44	SDU24469.1|CE7|	52	402	178	7	22	414	7	402	9.5e-133	392.9
GCA_017550605	JAFZOM010000036.1_50	QDV15746.1|CE15|	51	429	199	5	1	424	1	423	1.5e-147	430.6
GCA_017550605	JAFZOM010000036.1_51	ASV74750.1|CE15|	53.9	412	175	5	19	422	54	458	1.4e-152	444.9
GCA_017550605	JAFZOM010000036.1_52	QDV28889.1|GH0|	46.4	433	203	9	3	424	8	422	3.1e-119	360.1
GCA_017550605	JAFZOM010000036.1_70	AVM46100.1|GH39|	43.6	440	227	11	44	478	6	429	4.4e-114	348.2
GCA_017550605	JAFZOM010000036.1_134	QGA23785.1|GH106|	51.9	1070	474	14	41	1086	29	1081	0	1118.6
GCA_017550605	JAFZOM010000036.1_150	QDU42439.1|GH165|	54.5	481	203	7	29	496	32	509	9.7e-177	511.5
GCA_017550605	JAFZOM010000036.1_184	QGY42609.1|GH106|	42.1	976	491	14	31	954	49	1002	5e-277	803.1
GCA_017550605	JAFZOM010000036.1_189	QGY42778.1|GH78|	45.9	785	402	9	32	803	30	804	8.9e-241	697.6
GCA_017550605	JAFZOM010000036.1_205	AWL89945.1|CBM13|	41.2	672	343	14	33	695	38	666	3.1e-165	500
GCA_017550605	JAFZOM010000036.1_238	BBE19070.1|GH78|	46.4	776	390	9	3	772	8	763	2.3e-234	678.3
GCA_017550605	JAFZOM010000036.1_262	ASV74079.1|CBM48|GH13_11|	64	687	232	6	10	684	36	719	0	904.8
GCA_017550605	JAFZOM010000036.1_264	AIE83908.1|GH163|	36.2	563	333	9	27	580	20	565	7.5e-104	335.5
GCA_017550605	JAFZOM010000039.1_28	QEH34392.1|GH0|	41.6	673	341	9	1	628	1	666	2.5e-185	543.9
GCA_017550605	JAFZOM010000039.1_52	ASV73410.1|PL33_2|	40.9	548	307	7	38	584	64	595	8.1e-128	397.1
GCA_017550605	JAFZOM010000039.1_55	ASV73410.1|PL33_2|	39.2	607	336	12	43	646	64	640	5.1e-123	384.8
GCA_017550605	JAFZOM010000039.1_57	ASV73410.1|PL33_2|	40.4	579	330	8	11	586	31	597	5.5e-132	407.9
GCA_017550605	JAFZOM010000039.1_58	ASV73410.1|PL33_2|	43.1	540	287	10	46	582	67	589	1.7e-131	406.8
GCA_017550605	JAFZOM010000039.1_92	VEJ19452.1|GT4|	61.7	339	121	3	6	343	371	701	3.9e-135	405.6
GCA_017550605	JAFZOM010000043.1_8	VUW72999.1|AA1|	47.1	459	220	8	321	771	184	627	2.3e-114	379.8
GCA_017550605	JAFZOM010000045.1_3	ASV76432.1|GH0|	43.5	444	240	5	7	449	130	563	4.6e-112	345.9
GCA_017550605	JAFZOM010000045.1_4	AHO06742.1|GT2|	52.3	625	290	4	11	629	5	627	1.6e-216	648.3
GCA_017550605	JAFZOM010000046.1_11	SDS34135.1|GH36|	40.6	655	340	14	79	716	99	721	1.2e-154	475.3
GCA_017550605	JAFZOM010000046.1_29	ATP43802.1|GT4|	42.5	402	224	4	3	398	4	404	2.5e-105	321.6
GCA_017550605	JAFZOM010000046.1_39	CEA16352.1|GH78|	49.6	919	445	10	20	926	20	932	0	935.6
GCA_017550605	JAFZOM010000046.1_44	ADB15804.1|GT35|	62.7	711	264	1	14	723	20	730	0	956.1
GCA_017550605	JAFZOM010000046.1_51	AMV21682.1|GH33|	42.8	706	328	12	6	693	3	650	1.7e-176	535
GCA_017550605	JAFZOM010000046.1_76	QDT74192.1|GH0|	38.3	666	385	12	50	709	28	673	7.8e-130	405.2
GCA_017550965	JAFZNK010000267.1_17	QEC52590.1|GH78|	46.6	575	287	9	39	604	24	587	1.6e-177	520
GCA_017550965	JAFZNK010000267.1_22	AWW33261.1|CBM51|	42.3	558	299	7	396	945	383	925	4.3e-143	454.1
GCA_017550965	JAFZNK010000267.1_26	AOW10549.1|GH36|	35.6	786	405	24	7	733	3	746	7.1e-137	427.9
GCA_017550965	JAFZNK010000267.1_29	ASV73393.1|GT35|	58.7	716	294	2	2	715	29	744	5.4e-306	885.2
GCA_017550965	JAFZNK010000279.1_12	QDO71128.1|CBM51|	44.4	714	342	14	1	699	657	1330	1.6e-198	601.7
GCA_017550965	JAFZNK010000284.1_2	QDT16219.1|GH0|	53.6	330	139	5	41	368	21	338	1.8e-112	348.6
GCA_017550965	JAFZNK010000284.1_3	ALJ40703.1|GH76|	55.9	363	152	4	34	395	48	403	1.3e-146	427.2
GCA_017550965	JAFZNK010000037.1_7	QDV79053.1|CBM67|GH78|	38.9	1122	613	17	50	1158	19	1080	4.4e-276	810.8
GCA_017550965	JAFZNK010000038.1_2	ARF90664.1|GT4|	61	305	119	0	5	309	447	751	2.3e-129	392.1
GCA_017550965	JAFZNK010000287.1_19	ASV76038.1|CBM47|	37.2	737	359	14	23	722	248	917	4e-140	440.3
GCA_017550965	JAFZNK010000288.1_4	AVM46416.1|CE7|	48.7	415	199	6	13	418	5	414	1.9e-132	391.7
GCA_017550965	JAFZNK010000288.1_5	ASV74032.1|GH106|	42.6	902	470	15	68	960	26	888	9.2e-240	719.9
GCA_017550965	JAFZNK010000288.1_6	ASV74270.1|GH51|	43.1	813	403	22	35	833	39	805	6.6e-218	639.8
GCA_017550965	JAFZNK010000293.1_1	QDV22129.1|GH0|	40.6	554	280	9	32	555	30	564	3.1e-115	368.6
GCA_017550965	JAFZNK010000294.1_3	VUW72999.1|AA1|	47.4	445	221	6	263	704	191	625	1.5e-118	389
GCA_017550965	JAFZNK010000294.1_10	ASV73444.1|GH163|	37.6	540	291	9	32	561	21	524	1.2e-112	360.9
GCA_017550965	JAFZNK010000294.1_11	ASV73444.1|GH163|	37.1	638	339	14	22	649	10	595	2.5e-129	404.4
GCA_017550965	JAFZNK010000295.1_11	AMV21682.1|GH33|	44.9	680	324	10	16	680	7	650	4.8e-188	569.7
GCA_017550965	JAFZNK010000295.1_14	QIF01536.1|GH33|	38.7	496	243	8	38	484	24	507	1.1e-109	359
GCA_017550965	JAFZNK010000295.1_17	ADY52741.1|GH78|	33.6	963	548	27	27	962	23	921	1.3e-161	503.1
GCA_017550965	JAFZNK010000296.1_10	SDT26843.1|GH51|	50.7	483	228	5	207	686	8	483	2.2e-172	507.7
GCA_017550965	JAFZNK010000296.1_12	APU68349.1|GH2|	40.7	856	423	17	30	869	27	813	1.3e-206	612.5
GCA_017550965	JAFZNK010000297.1_12	AQT69174.1|CBM32|	47.9	780	390	8	242	1013	178	949	1.3e-257	754.2
GCA_017550965	JAFZNK010000300.1_40	AHF16194.1|GH78|	34.4	1111	481	21	42	1139	28	903	2.8e-206	624
GCA_017550965	JAFZNK010000300.1_53	ASV75299.1|GH0|	43.6	629	343	6	28	652	27	647	4e-183	538.5
GCA_017550965	JAFZNK010000003.1_16	QDT46936.1|GH165|	55.4	505	208	6	12	503	11	511	3.4e-205	583.6
GCA_017550965	JAFZNK010000003.1_17	QDT46936.1|GH165|	55.2	505	212	4	9	503	11	511	2.4e-205	583.9
GCA_017550965	JAFZNK010000311.1_2	QDO71128.1|CBM51|	37.6	1040	503	19	468	1484	414	1330	5.2e-225	697.2
GCA_017550965	JAFZNK010000311.1_10	QDT31107.1|CE6|	43.9	421	194	8	254	656	252	648	4.3e-104	335.1
GCA_017550965	JAFZNK010000311.1_14	SCD21001.1|GH78|	47.6	775	377	9	27	798	6	754	1.3e-252	725.7
GCA_017550965	JAFZNK010000312.1_4	BBA16255.1|GH0|	50	398	191	5	165	558	130	523	5.4e-137	412.9
GCA_017550965	JAFZNK010000313.1_9	ATD55800.1|CBM51|GH2|	33.2	1279	707	40	63	1277	93	1288	5.3e-206	650.2
GCA_017550965	JAFZNK010000316.1_1	QDU93878.1|GT5|	46.7	520	246	4	1	520	1	489	3.8e-161	471.5
GCA_017550965	JAFZNK010000322.1_6	QDU42439.1|GH165|	55.1	492	207	4	21	502	23	510	2.6e-197	563.5
GCA_017550965	JAFZNK010000322.1_7	ASV76288.1|GH0|	35.4	622	359	12	379	976	527	1129	2.6e-106	364.4
GCA_017550965	JAFZNK010000322.1_15	ASV73410.1|PL33_2|	35	640	348	12	54	692	75	647	6.3e-110	352.1
GCA_017550965	JAFZNK010000004.1_9	QDU72038.1|CBM85|GH10|	39.7	522	305	4	319	835	63	579	1.1e-130	409.1
GCA_017550965	JAFZNK010000328.1_2	AWZ17133.1|GH13_30|	37.7	1117	627	21	45	1119	396	1485	2.2e-217	677.6
GCA_017550965	JAFZNK010000328.1_9	QEC53711.1|GH43_33|	54.7	364	151	6	23	381	9	363	1e-133	391.7
GCA_017550965	JAFZNK010000333.1_5	AVM44885.1|GH39|	38.6	632	338	18	55	674	24	617	8.4e-136	416.8
GCA_017550965	JAFZNK010000333.1_26	QDV23784.1|GH5|	49.3	503	241	4	36	528	17	515	7.9e-174	505
GCA_017550965	JAFZNK010000333.1_52	ASV75755.1|CBM48|GH13_9|	63	635	230	4	15	647	112	743	0	904
GCA_017550965	JAFZNK010000333.1_68	AMV38731.1|GH39|	32	840	483	24	19	837	25	797	2.4e-123	395.6
GCA_017550965	JAFZNK010000333.1_89	AQT69174.1|CBM32|	42.1	848	410	14	217	1054	180	956	2.3e-226	675.2
GCA_017550965	JAFZNK010000342.1_3	ARN56627.1|GH32|	57.3	754	303	14	18	762	29	772	3.6e-305	858.2
GCA_017550965	JAFZNK010000344.1_6	QBJ18474.1|CBM38|GH116|	47.5	982	478	12	27	994	29	986	3.5e-306	888.6
GCA_017550965	JAFZNK010000344.1_7	AST55540.1|GH110|	40.8	576	320	7	24	594	38	597	1.2e-147	444.9
GCA_017550965	JAFZNK010000046.1_20	QEH38879.1|CBM84|	37.5	626	368	13	54	670	65	676	1.7e-127	397.5
GCA_017550965	JAFZNK010000050.1_4	QBQ55156.1|CBM50|	36	628	376	9	116	739	92	697	2e-103	345.5
GCA_017550965	JAFZNK010000050.1_7	QEH34392.1|GH0|	42.1	658	330	7	38	650	15	666	1.6e-175	519.6
GCA_017550965	JAFZNK010000050.1_8	QEH34392.1|GH0|	41.3	651	331	7	89	694	22	666	2.9e-168	502.7
GCA_017550965	JAFZNK010000050.1_14	ADW07286.1|CBM13|	42.5	670	349	12	25	688	34	673	5.7e-168	506.9
GCA_017550965	JAFZNK010000052.1_4	SMX55043.1|GT2|	43.3	448	233	7	26	460	4	443	2.3e-105	326.6
GCA_017550965	JAFZNK010000053.1_4	AEV99796.1|GH109|	49.3	487	231	7	1	479	1	479	1.3e-163	476.1
GCA_017550965	JAFZNK010000057.1_6	QGY46501.1|GH36|	54.6	701	311	6	15	712	55	751	9.8e-282	795.8
GCA_017550965	JAFZNK010000061.1_6	SNX53395.1|PL11_1|	50.8	599	262	11	49	639	34	607	1.3e-201	584.7
GCA_017550965	JAFZNK010000064.1_9	BBE16886.1|GH97|	36.5	639	366	17	35	655	28	644	8.8e-125	388.7
GCA_017550965	JAFZNK010000064.1_11	AHO06742.1|GT2|	50.5	624	303	3	11	629	5	627	6.9e-206	620.9
GCA_017550965	JAFZNK010000066.1_12	AOW10549.1|GH36|	37.4	629	340	14	388	997	150	743	1.3e-134	430.3
GCA_017550965	JAFZNK010000071.1_4	ASV74594.1|GH0|	46.2	418	213	6	18	430	3	413	3.7e-122	366.3
GCA_017550965	JAFZNK010000071.1_5	ASV74594.1|GH0|	48.9	419	206	5	9	425	1	413	7.8e-136	401
GCA_017550965	JAFZNK010000076.1_17	QCT07964.1|GT4|	52	369	175	1	2	368	4	372	1.2e-131	386
GCA_017550965	JAFZNK010000076.1_22	ASU30524.1|GT4|	56.9	362	151	2	2	358	15	376	6.9e-147	424.5
GCA_017550965	JAFZNK010000076.1_25	ASV74198.1|CBM4|GH148|	43.2	882	454	19	28	906	36	873	2.2e-225	664.1
GCA_017550965	JAFZNK010000076.1_29	CAD78454.1|GH43_26|	48.2	332	164	7	12	339	17	344	2.9e-106	320.1
GCA_017550965	JAFZNK010000081.1_10	QEH34392.1|GH0|	40.7	680	348	8	14	656	5	666	5.9e-172	510.8
GCA_017550965	JAFZNK010000081.1_11	QEH34392.1|GH0|	40.1	679	353	7	14	655	5	666	8.3e-166	495
GCA_017550965	JAFZNK010000081.1_12	QEH34392.1|GH0|	40.5	671	347	9	21	654	11	666	8e-166	495
GCA_017550965	JAFZNK010000086.1_2	ACB76497.1|GH97|	39.3	670	360	15	11	648	26	680	4.8e-142	434.1
GCA_017550965	JAFZNK010000089.1_4	QGQ95144.1|GH106|	31.4	1520	694	37	26	1517	34	1233	3.3e-215	669.8
GCA_017550965	JAFZNK010000090.1_4	ASV76038.1|CBM47|	37.1	796	393	18	231	991	195	917	3.7e-140	448.7
GCA_017550965	JAFZNK010000095.1_10	ADU20874.1|CBM35|CBM37|CE3|GH26|	70.1	468	138	1	1	466	1	468	2.4e-253	719.9
GCA_017550965	JAFZNK010000099.1_6	QDO71128.1|CBM51|	37.1	1119	582	22	33	1111	292	1328	9.1e-229	695.3
GCA_017550965	JAFZNK010000009.1_10	BBO33728.1|GH36|	45.4	669	310	8	220	866	51	686	8.3e-199	587.8
GCA_017550965	JAFZNK010000009.1_13	AZN42907.1|GH36|	37.3	657	378	8	62	717	18	641	8.6e-144	439.9
GCA_017550965	JAFZNK010000100.1_7	VUW72999.1|AA1|	44.6	460	239	6	387	842	182	629	2.1e-111	375.2
GCA_017550965	JAFZNK010000100.1_26	QDU15387.1|GH0|	51.8	398	170	7	3	391	6	390	6.1e-136	398.7
GCA_017550965	JAFZNK010000103.1_3	ASV76432.1|GH0|	43.2	451	236	7	6	453	130	563	4.3e-117	359
GCA_017550965	JAFZNK010000103.1_6	AGA78985.1|GH0|	56.4	289	118	4	58	344	38	320	1.7e-113	337.8
GCA_017550965	JAFZNK010000103.1_8	ASV74018.1|GH0|	34.9	1019	587	25	39	1036	71	1034	4.7e-189	580.5
GCA_017550965	JAFZNK010000107.1_24	ASV76038.1|CBM47|	37.3	754	403	15	264	988	213	925	1.2e-137	441.8
GCA_017550965	JAFZNK010000109.1_2	ACX49739.1|GH4|	26.6	1886	1165	55	6	1720	1	1837	2.5e-119	429.5
GCA_017550965	JAFZNK010000010.1_1	AWW33261.1|CBM51|	43.3	554	291	8	395	940	383	921	1.1e-148	468.8
GCA_017550965	JAFZNK010000010.1_14	ASV73819.1|GH0|	52.8	394	174	10	4	392	23	409	8.1e-143	416.8
GCA_017550965	JAFZNK010000010.1_15	ASV73819.1|GH0|	55.4	392	167	7	4	392	23	409	1.2e-142	416.4
GCA_017550965	JAFZNK010000010.1_16	ASV73819.1|GH0|	53.5	398	170	8	5	398	23	409	8.8e-144	419.5
GCA_017550965	JAFZNK010000010.1_22	QGA28189.1|GH10|	48.9	495	203	4	16	462	12	504	4.8e-169	490
GCA_017550965	JAFZNK010000113.1_7	QKS44802.1|GH146|	40.7	597	341	8	446	1035	5	595	7.5e-144	453.8
GCA_017550965	JAFZNK010000123.1_5	ASV74723.1|GH28|	43.3	492	240	8	1	488	1	457	3.3e-140	415.6
GCA_017550965	JAFZNK010000124.1_1	ASV76038.1|CBM47|	35.2	773	376	20	112	846	251	936	9.8e-118	384.8
GCA_017550965	JAFZNK010000013.1_6	ASV75097.1|GH0|	35.2	1261	686	31	39	1273	66	1221	5e-240	726.5
GCA_017550965	JAFZNK010000138.1_1	BBO33698.1|GH36|	43.5	664	320	9	219	860	52	682	3.4e-190	565.8
GCA_017550965	JAFZNK010000140.1_7	ASV76038.1|CBM47|	34.1	748	373	23	102	809	250	917	2e-107	356.7
GCA_017550965	JAFZNK010000140.1_14	ASV74087.1|GH127|	45.8	818	386	16	23	824	27	803	1.9e-243	704.9
GCA_017550965	JAFZNK010000140.1_16	ASV74087.1|GH127|	45.3	824	380	17	23	822	27	803	1.4e-234	682.2
GCA_017550965	JAFZNK010000140.1_19	QEL19752.1|GH140|	54.6	476	205	5	1	470	1	471	1.2e-193	552.4
GCA_017550965	JAFZNK010000141.1_1	ADB18967.1|GT2|	68.3	278	85	2	1	277	45	320	3e-134	387.5
GCA_017550965	JAFZNK010000142.1_3	SCD19464.1|GH30_3|	56.7	462	196	3	38	496	43	503	8.9e-188	538.9
GCA_017550965	JAFZNK010000144.1_3	QDT52193.1|GH2|	50.9	755	330	6	26	744	21	770	2e-280	795
GCA_017550965	JAFZNK010000014.1_1	AZN41345.1|GH2|	31.8	1139	553	23	6	1122	40	976	1.4e-169	530.8
GCA_017550965	JAFZNK010000147.1_8	CUU39686.1|GT4|	50.4	345	158	6	1	339	366	703	3.1e-107	334
GCA_017550965	JAFZNK010000148.1_31	QDT74192.1|GH0|	39.3	700	398	13	9	703	4	681	9.6e-160	482.3
GCA_017550965	JAFZNK010000148.1_32	QDT74192.1|GH0|	38.6	676	390	11	33	703	26	681	4.7e-154	467.6
GCA_017550965	JAFZNK010000151.1_4	QEM10488.1|GH106|	46.7	415	205	5	4	407	4	413	9.1e-123	384
GCA_017550965	JAFZNK010000165.1_12	ASV76038.1|CBM47|	37.2	720	346	22	320	1006	261	907	1.3e-116	386.7
GCA_017550965	JAFZNK010000016.1_5	ASV73444.1|GH163|	35.8	550	318	9	24	568	21	540	6.4e-104	336.7
GCA_017550965	JAFZNK010000016.1_6	AVM44639.1|GH13|	47.2	445	215	7	35	469	6	440	2e-134	399.8
GCA_017550965	JAFZNK010000166.1_15	AXP81648.1|GH32|	42.3	494	223	7	10	502	5	437	4.7e-106	343.2
GCA_017550965	JAFZNK010000166.1_16	VIP00842.1|CBM51|	41	575	317	8	16	573	26	595	1.8e-130	398.7
GCA_017550965	JAFZNK010000166.1_18	QGY45206.1|GH106|	45.2	640	323	7	41	670	23	644	9.7e-203	589.3
GCA_017550965	JAFZNK010000166.1_28	ALL08754.1|GH78|	50.7	910	420	8	28	920	10	907	0	948.7
GCA_017550965	JAFZNK010000166.1_33	ADB16853.1|CBM48|GH13_11|	59.5	706	256	5	14	718	17	693	1.2e-306	862.4
GCA_017550965	JAFZNK010000166.1_39	CAN65674.1|GH28|	38.8	536	293	9	19	549	111	616	1.3e-112	369.4
GCA_017550965	JAFZNK010000166.1_40	AQT69174.1|CBM32|	40.4	832	433	13	50	875	180	954	3.8e-221	655.6
GCA_017550965	JAFZNK010000168.1_9	ASV74990.1|GH0|	34.4	880	464	14	14	790	2	871	5.9e-159	489.6
GCA_017550965	JAFZNK010000168.1_21	QHI68278.1|GH145|	43.5	423	225	5	31	452	29	438	3.7e-121	365.2
GCA_017550965	JAFZNK010000168.1_24	QDV22129.1|GH0|	41	554	278	9	32	555	30	564	1.3e-118	377.5
GCA_017550965	JAFZNK010000169.1_8	BBA15290.1|GH106|	47.4	964	441	14	36	942	48	1002	1.8e-306	884
GCA_017550965	JAFZNK010000171.1_11	AVM46100.1|GH39|	43.2	431	234	8	46	475	7	427	1.4e-116	354.4
GCA_017550965	JAFZNK010000171.1_12	AVM46100.1|GH39|	44.8	431	228	9	31	458	7	430	1.2e-112	343.6
GCA_017550965	JAFZNK010000171.1_13	AVM46100.1|GH39|	46.5	426	213	10	31	451	6	421	1.5e-119	361.3
GCA_017550965	JAFZNK010000177.1_15	ASV75458.1|GH50|	43.6	637	336	8	85	719	66	681	2e-176	525.4
GCA_017550965	JAFZNK010000180.1_10	AGX07701.1|GH78|	49.8	416	209	0	1	416	308	723	1.5e-156	467.2
GCA_017550965	JAFZNK010000180.1_21	AMV20948.1|CE15|	53.5	443	185	8	1	434	1	431	6.9e-158	457.6
GCA_017550965	JAFZNK010000185.1_2	AZN38608.1|CBM66|CBM6|GH43_32|	36.5	802	442	20	25	780	40	820	1.2e-144	449.9
GCA_017550965	JAFZNK010000185.1_9	QDO71128.1|CBM51|	42.1	1100	524	21	38	1083	290	1330	7e-280	826.2
GCA_017550965	JAFZNK010000188.1_10	QDU93878.1|GT5|	48.8	518	233	5	1	516	1	488	1.2e-161	472.6
GCA_017550965	JAFZNK010000190.1_13	AOY72300.1|GH43_17|	35.8	758	386	24	34	733	306	1020	5.4e-125	402.5
GCA_017550965	JAFZNK010000190.1_15	QEG35748.1|GH137|	59.4	325	129	2	46	369	56	378	1.3e-155	447.2
GCA_017550965	JAFZNK010000194.1_18	QDV40404.1|GH141|	39.8	731	356	22	19	725	10	680	7.9e-153	471.5
GCA_017550965	JAFZNK010000194.1_25	ADB16315.1|GT4|	46.3	406	179	5	1	406	1	367	1.3e-115	346.7
GCA_017550965	JAFZNK010000194.1_42	AEV99796.1|GH109|	52	487	218	7	1	479	1	479	1.2e-171	496.5
GCA_017550965	JAFZNK010000198.1_7	QKV80943.1|CBM13|	33.7	670	422	9	18	675	49	708	7.5e-117	375.2
GCA_017550965	JAFZNK010000198.1_11	ASV74791.1|GH51|	50.3	632	293	13	12	633	15	635	5.6e-211	608.2
GCA_017550965	JAFZNK010000198.1_12	QIX60435.1|GH146|	43.4	777	383	15	41	795	50	791	1.7e-200	593.6
GCA_017550965	JAFZNK010000198.1_13	AIE83656.1|GH43_10|	56.7	522	200	6	44	563	31	528	1.6e-206	590.1
GCA_017550965	JAFZNK010000199.1_16	AOW10294.1|GH139|	35	745	442	15	27	764	32	741	2.4e-139	433.3
GCA_017550965	JAFZNK010000199.1_18	AOW10294.1|GH139|	35.1	750	439	20	27	766	32	743	2e-144	446.4
GCA_017550965	JAFZNK010000202.1_1	AQT68677.1|GH33|	50.6	360	168	6	167	521	321	675	3.4e-115	360.1
GCA_017550965	JAFZNK010000204.1_7	QDU42439.1|GH165|	51.1	517	225	8	8	510	8	510	2.3e-185	533.5
GCA_017550965	JAFZNK010000208.1_8	AWP04987.1|GT13|	31.9	1064	580	22	11	1020	96	1068	3.9e-157	508.1
GCA_017550965	JAFZNK010000208.1_11	AMV40607.1|GH33|	46.5	434	193	10	52	450	40	469	3.3e-131	391.7
GCA_017550965	JAFZNK010000209.1_13	AXG41146.1|GH6|	38.7	702	348	10	180	811	166	855	1.6e-139	442.2
GCA_017550965	JAFZNK010000209.1_14	QDO71097.1|GH2|	43.9	868	462	9	32	898	29	872	2e-252	733
GCA_017550965	JAFZNK010000209.1_25	AMV39122.1|GH0|	42.5	783	414	12	22	798	32	784	1.5e-215	632.1
GCA_017550965	JAFZNK010000211.1_14	QDT74867.1|GT30|	55.3	427	185	4	2	426	9	431	1.3e-154	449.5
GCA_017550965	JAFZNK010000216.1_4	AVM45789.1|GH5|	59.6	361	142	2	40	397	4	363	2.8e-161	462.2
GCA_017550965	JAFZNK010000216.1_7	AQT69174.1|CBM32|	45	796	408	10	228	1002	174	960	9.9e-242	713
GCA_017550965	JAFZNK010000240.1_6	AVM46699.1|GH36|	40.2	493	275	7	159	645	209	687	2.1e-110	352.4
GCA_017550965	JAFZNK010000240.1_40	QDT68860.1|GH117|	43.5	666	306	15	9	628	5	646	7.6e-158	489.2
GCA_017550965	JAFZNK010000240.1_50	QGA23755.1|GH106|	38.1	792	402	19	71	835	43	773	1.9e-160	491.1
GCA_017550965	JAFZNK010000245.1_1	QDO71128.1|CBM51|	42.3	1084	545	18	87	1133	290	1330	3.7e-285	841.6
GCA_017550965	JAFZNK010000245.1_8	AOW10294.1|GH139|	35.5	772	443	19	18	772	10	743	1.8e-154	472.6
GCA_017550965	JAFZNK010000245.1_9	QDO71128.1|CBM51|	36.6	1017	518	21	379	1334	377	1327	2.1e-199	625.5
GCA_017550965	JAFZNK010000247.1_19	BBA15999.1|GH78|	42.7	797	414	11	40	821	46	814	2e-218	641.7
GCA_017550965	JAFZNK010000248.1_1	QGA23755.1|GH106|	38.3	711	363	17	1	697	125	773	1.2e-143	443
GCA_017550965	JAFZNK010000250.1_10	CAN80640.1|GT47|	43.1	432	233	6	4	432	942	1363	3.2e-112	363.6
GCA_017550965	JAFZNK010000250.1_11	QEH38487.1|CE0|	58.8	400	152	5	34	427	870	1262	2.8e-152	474.6
GCA_017550965	JAFZNK010000254.1_14	QHT70106.1|GH0|	45.2	467	212	9	3	463	15	443	1.6e-126	379.4
GCA_017550965	JAFZNK010000254.1_16	QDT48639.1|GH33|	56	332	138	4	36	364	34	360	1.1e-131	385.6
GCA_017550965	JAFZNK010000254.1_18	QKV80943.1|CBM13|	35.6	675	411	10	21	681	43	707	1.6e-126	400.6
GCA_017550965	JAFZNK010000254.1_28	BCB08475.1|GT0|	54.7	548	238	4	5	547	348	890	1.3e-198	582.4
GCA_017550965	JAFZNK010000034.1_6	AMV20058.1|GH0|	55.1	379	149	6	19	390	6	370	2.4e-145	422.2
GCA_017550965	JAFZNK010000258.1_3	QDT16219.1|GH0|	53.9	347	142	3	29	372	23	354	7.4e-118	372.9
GCA_017550965	JAFZNK010000258.1_16	QDT16219.1|GH0|	49.5	374	167	5	11	379	5	361	2.7e-110	353.2
GCA_017550965	JAFZNK010000258.1_17	QDT16219.1|GH0|	50	348	153	3	29	373	25	354	1.1e-108	348.6
GCA_017550965	JAFZNK010000260.1_1	ASV73298.1|CBM38|GH32|	43.9	704	375	10	34	728	33	725	3.5e-197	580.5
GCA_017550965	JAFZNK010000265.1_19	QGY42778.1|GH78|	47.3	787	391	10	36	811	31	804	1.1e-243	705.3
GCA_017550965	JAFZNK010000266.1_21	QGA23785.1|GH106|	53.8	1066	454	12	49	1090	29	1080	0	1180.2
GCA_017556435	JAFZCH010000230.1_10	AMV20948.1|CE15|	53.5	443	185	8	1	434	1	431	2e-157	456.4
GCA_017556435	JAFZCH010000233.1_2	AZN41345.1|GH2|	31.7	1171	567	23	29	1174	14	976	1.5e-178	555.8
GCA_017556435	JAFZCH010000239.1_2	QEH34392.1|GH0|	39.9	679	354	7	14	655	5	666	1.2e-165	494.6
GCA_017556435	JAFZCH010000239.1_3	QEH34392.1|GH0|	40.5	671	347	9	21	654	11	666	8e-166	495
GCA_017556435	JAFZCH010000253.1_1	ABR44183.1|CBM51|	43.9	561	292	8	253	804	391	937	2e-150	469.2
GCA_017556435	JAFZCH010000270.1_3	BBA15999.1|GH78|	43.7	739	389	11	1	724	88	814	7.9e-211	618.6
GCA_017556435	JAFZCH010000286.1_1	QDU54585.1|GT35|	61.8	288	110	0	4	291	444	731	7.3e-125	377.5
GCA_017556435	JAFZCH010000290.1_1	QDT52193.1|GH2|	50.9	755	330	6	26	744	21	770	1.4e-280	795.4
GCA_017556435	JAFZCH010000291.1_1	VUW72999.1|AA1|	47.4	445	221	6	263	704	191	625	2.1e-118	388.7
GCA_017556435	JAFZCH010000030.1_1	ASV76038.1|CBM47|	37	721	348	22	19	706	260	907	8.2e-120	386.7
GCA_017556435	JAFZCH010000292.1_4	QBQ55156.1|CBM50|	36.1	628	375	9	116	739	92	697	1.4e-104	348.6
GCA_017556435	JAFZCH010000292.1_7	QEH34392.1|GH0|	41.9	658	331	7	38	650	15	666	1.8e-174	516.9
GCA_017556435	JAFZCH010000292.1_8	QEH34392.1|GH0|	41.3	651	331	7	89	694	22	666	2.9e-168	502.7
GCA_017556435	JAFZCH010000300.1_3	SNX53395.1|PL11_1|	56	366	146	7	11	372	253	607	1.9e-129	389.8
GCA_017556435	JAFZCH010000315.1_2	QDT31107.1|CE6|	45.8	391	177	7	277	656	282	648	3.3e-103	332.8
GCA_017556435	JAFZCH010000318.1_3	QHI68278.1|GH145|	43.3	423	226	5	31	452	29	438	1.5e-120	363.6
GCA_017556435	JAFZCH010000334.1_4	AHF16843.1|GH78|	35.1	904	495	24	30	903	25	866	1e-158	492.7
GCA_017556435	JAFZCH010000337.1_1	AOW10549.1|GH36|	37.4	629	340	14	5	614	150	743	3.7e-139	430.3
GCA_017556435	JAFZCH010000340.1_2	QDT74192.1|GH0|	38.6	676	390	11	33	703	26	681	5.2e-153	464.9
GCA_017556435	JAFZCH010000340.1_3	QDT74192.1|GH0|	39.3	676	385	12	33	703	26	681	5.3e-156	472.6
GCA_017556435	JAFZCH010000352.1_6	ASV73298.1|CBM38|GH32|	43.6	704	377	10	34	728	33	725	2.2e-195	575.9
GCA_017556435	JAFZCH010000369.1_2	ADU20874.1|CBM35|CBM37|CE3|GH26|	70.1	468	138	1	1	466	1	468	2.4e-253	719.9
GCA_017556435	JAFZCH010000383.1_1	QDT68860.1|GH117|	42	586	279	14	9	557	5	566	3.2e-131	411.8
GCA_017556435	JAFZCH010000389.1_1	AOW10549.1|GH36|	40	610	316	15	135	722	156	737	4.5e-138	429.9
GCA_017556435	JAFZCH010000391.1_1	AHF16194.1|GH78|	32.7	789	315	12	42	820	28	610	4.1e-135	428.7
GCA_017556435	JAFZCH010000394.1_1	AHO06742.1|GT2|	46.6	423	220	3	1	418	206	627	1.4e-117	384
GCA_017556435	JAFZCH010000397.1_1	AWZ17133.1|GH13_30|	38.4	763	437	11	1	743	736	1485	2.7e-147	473.8
GCA_017556435	JAFZCH010000403.1_4	QGQ95144.1|GH106|	31.6	1520	692	37	26	1517	34	1233	1e-218	679.1
GCA_017556435	JAFZCH010000431.1_4	SDT26843.1|GH51|	54.4	419	185	3	207	623	8	422	1e-165	488.8
GCA_017556435	JAFZCH010000434.1_2	ADB16853.1|CBM48|GH13_11|	59.5	706	256	5	14	718	17	693	1.2e-306	862.4
GCA_017556435	JAFZCH010000438.1_1	BBO33728.1|GH36|	48.4	504	218	6	220	713	51	522	6.2e-162	487.6
GCA_017556435	JAFZCH010000453.1_1	QGY42778.1|GH78|	49.1	576	287	6	5	578	224	795	1.6e-186	550.1
GCA_017556435	JAFZCH010000454.1_9	AQT69174.1|CBM32|	47.4	327	169	2	228	554	174	497	1e-104	341.3
GCA_017556435	JAFZCH010000461.1_1	ADW07286.1|CBM13|	42.5	670	349	12	25	688	34	673	5.7e-168	506.9
GCA_017556435	JAFZCH010000465.1_2	AQT68677.1|GH33|	50.8	360	167	6	167	521	321	675	3.1e-116	362.8
GCA_017556435	JAFZCH010000467.1_5	AOW10294.1|GH139|	35	745	442	15	27	764	32	741	6.7e-139	432.2
GCA_017556435	JAFZCH010000467.1_7	AOW10294.1|GH139|	35.1	750	439	20	27	766	32	743	9.9e-145	447.2
GCA_017556435	JAFZCH010000469.1_3	QEC76244.1|GH106|	35.9	1135	535	17	22	1122	20	996	6.1e-237	706.1
GCA_017556435	JAFZCH010000476.1_2	QHT70106.1|GH0|	45.2	467	212	9	3	463	15	443	2.3e-126	379
GCA_017556435	JAFZCH010000479.1_2	AQT69174.1|CBM32|	40.4	832	433	13	50	875	180	954	5.3e-221	655.2
GCA_017556435	JAFZCH010000482.1_7	ASV74990.1|GH0|	34.7	881	462	14	14	791	2	872	4.9e-161	495
GCA_017556435	JAFZCH010000487.1_2	AZN42907.1|GH36|	37.1	531	302	6	62	592	18	516	2.1e-115	362.5
GCA_017556435	JAFZCH010000490.1_3	QDT16219.1|GH0|	53.3	347	144	3	23	366	23	354	2.6e-116	368.6
GCA_017556435	JAFZCH010000492.1_11	ASV74594.1|GH0|	48.9	419	206	5	9	425	1	413	7.8e-136	401
GCA_017556435	JAFZCH010000492.1_12	ASV74594.1|GH0|	46.4	418	212	6	18	430	3	413	6.5e-123	368.2
GCA_017556435	JAFZCH010000534.1_1	QEC51737.1|GH43_34|	68.4	320	92	3	10	321	6	324	2.5e-169	478.4
GCA_017556435	JAFZCH010000535.1_2	ASV74018.1|GH0|	35.1	1002	574	25	39	1019	71	1017	3.9e-188	577.4
GCA_017556435	JAFZCH010000538.1_2	ARN56627.1|GH32|	53.9	475	206	10	18	484	29	498	6.5e-173	510
GCA_017556435	JAFZCH010000554.1_1	QDU42439.1|GH165|	55	491	207	4	21	501	23	509	3.3e-197	563.1
GCA_017556435	JAFZCH010000559.1_6	SMX55043.1|GT2|	44.4	412	213	6	26	429	4	407	3.1e-103	319.7
GCA_017556435	JAFZCH010000565.1_1	QDU72038.1|CBM85|GH10|	38.7	537	319	4	110	641	63	594	2.9e-133	409.1
GCA_017556435	JAFZCH010000584.1_2	QGY45206.1|GH106|	45.5	640	321	7	41	670	23	644	1.7e-203	591.3
GCA_017556435	JAFZCH010000586.1_1	QEL19752.1|GH140|	56.1	444	186	4	1	438	31	471	5.8e-191	544.3
GCA_017556435	JAFZCH010000588.1_2	ALJ40703.1|GH76|	55.9	363	152	4	34	395	48	403	1.3e-146	427.2
GCA_017556435	JAFZCH010000588.1_3	QDT16219.1|GH0|	53.3	330	140	5	41	368	21	338	1.3e-112	349
GCA_017556435	JAFZCH010000590.1_5	AMV39122.1|GH0|	42.5	783	414	12	22	798	32	784	7.3e-216	632.9
GCA_017556435	JAFZCH010000600.1_1	AHF16194.1|GH78|	43	603	300	11	8	607	342	903	2.3e-154	471.5
GCA_017556435	JAFZCH010000609.1_1	QGY46501.1|GH36|	54.6	701	311	6	15	712	55	751	4.2e-283	799.3
GCA_017556435	JAFZCH010000616.1_1	AQT69174.1|CBM32|	50.9	320	154	2	242	561	178	494	1.6e-107	349
GCA_017556435	JAFZCH010000633.1_1	ADB18967.1|GT2|	66.6	317	103	2	5	320	6	320	5.8e-148	424.1
GCA_017556435	JAFZCH010000640.1_1	QDV65278.1|GH50|	48.8	408	198	3	1	405	289	688	1.7e-134	406
GCA_017556435	JAFZCH010000647.1_2	AST55540.1|GH110|	40.6	576	321	7	24	594	38	597	3.4e-147	443.7
GCA_017556435	JAFZCH010000647.1_3	QBJ18474.1|CBM38|GH116|	47.6	982	477	12	27	994	29	986	6.2e-306	890.6
GCA_017556435	JAFZCH010000652.1_5	QDU93878.1|GT5|	48.8	518	233	5	1	516	1	488	1.2e-161	472.6
GCA_017556435	JAFZCH010000655.1_2	AGX07701.1|GH78|	47	762	347	8	47	805	16	723	2.4e-252	727.2
GCA_017556435	JAFZCH010000666.1_2	QDT48639.1|GH33|	56	332	138	4	36	364	34	360	1.1e-131	385.6
GCA_017556435	JAFZCH010000666.1_4	AHH96680.1|CBM13|	34.6	604	377	8	34	630	45	637	1.9e-112	361.3
GCA_017556435	JAFZCH010000668.1_2	QDU42439.1|GH165|	49	390	171	8	8	383	8	383	1e-131	391.7
GCA_017556435	JAFZCH010000677.1_3	ASV75755.1|CBM48|GH13_9|	63	635	230	4	15	647	112	743	0	904
GCA_017556435	JAFZCH010000678.1_5	QIK54970.1|GH30_3|	56.8	315	130	5	1	311	170	482	3.2e-126	374
GCA_017556435	JAFZCH010000682.1_6	QDO71128.1|CBM51|	37.4	1040	505	19	267	1283	414	1330	3.7e-225	691.4
GCA_017556435	JAFZCH010000701.1_3	ASV73444.1|GH163|	37.6	540	291	9	32	561	21	524	1.6e-112	360.5
GCA_017556435	JAFZCH010000701.1_4	ASV73444.1|GH163|	37.1	638	339	14	22	649	10	595	3.5e-129	404.1
GCA_017556435	JAFZCH010000705.1_1	QDV22129.1|GH0|	41.3	554	276	9	32	555	30	564	2.8e-119	380.2
GCA_017556435	JAFZCH010000727.1_1	AMV20058.1|GH0|	56.9	281	101	5	1	275	104	370	3.8e-109	325.5
GCA_017556435	JAFZCH010000729.1_2	AVM46100.1|GH39|	44.6	433	230	9	31	460	7	432	2.3e-115	350.5
GCA_017556435	JAFZCH010000729.1_3	AVM46100.1|GH39|	46.7	426	212	10	31	451	6	421	9.1e-121	364.4
GCA_017556435	JAFZCH010000754.1_4	QEH38487.1|CE0|	58.8	400	152	5	34	427	870	1262	2.8e-152	474.6
GCA_017556435	JAFZCH010000768.1_5	QDT46936.1|GH165|	55	505	213	4	9	503	11	511	3.4e-205	583.6
GCA_017556435	JAFZCH010000768.1_6	QDT46936.1|GH165|	54.7	505	212	6	12	503	11	511	1.7e-200	571.6
GCA_017556435	JAFZCH010000769.1_2	QGA28189.1|GH10|	49.1	495	202	4	16	462	12	504	1.2e-169	491.5
GCA_017556435	JAFZCH010000770.1_3	AVM44639.1|GH13|	49.9	397	190	3	35	423	6	401	1.1e-133	397.1
GCA_017556435	JAFZCH010000774.1_1	AWW28862.1|GH106|	41.7	545	286	10	1	539	95	613	3e-132	407.1
GCA_017556435	JAFZCH010000792.1_2	SCD21001.1|GH78|	48.2	758	366	8	45	798	20	754	3.6e-252	724.5
GCA_017556435	JAFZCH010000796.1_2	BCB08475.1|GT0|	54.6	548	239	4	5	547	348	890	2.9e-197	578.9
GCA_017556435	JAFZCH010000803.1_2	AXP81648.1|GH32|	42.3	494	223	7	10	502	5	437	3.4e-106	343.6
GCA_017556435	JAFZCH010000808.1_3	ASV74594.1|GH0|	45.7	403	207	6	34	433	18	411	1.9e-108	331.3
GCA_017556435	JAFZCH010000077.1_1	AEV99796.1|GH109|	52	487	218	7	1	479	1	479	1.2e-171	496.5
GCA_017556435	JAFZCH010000814.1_4	ASV74270.1|GH51|	43.1	813	403	22	35	833	39	805	2.3e-218	641
GCA_017556435	JAFZCH010000819.1_3	QDT16219.1|GH0|	49.5	374	167	5	11	379	5	361	9.7e-111	354.4
GCA_017556435	JAFZCH010000820.1_1	ASV74032.1|GH106|	40.7	805	435	16	1	799	120	888	2.3e-194	597
GCA_017556435	JAFZCH010000820.1_2	AVM46416.1|CE7|	48.4	415	200	6	13	418	5	414	5.4e-132	390.6
GCA_017556435	JAFZCH010000827.1_3	CUU39686.1|GT4|	50.4	345	158	6	1	339	366	703	3.1e-107	334
GCA_017556435	JAFZCH010000829.1_3	QDV23784.1|GH5|	49.1	503	242	4	36	528	17	515	1.4e-174	506.9
GCA_017556435	JAFZCH010000831.1_4	ASV74791.1|GH51|	50.3	591	276	11	1	583	55	635	1.6e-202	584.7
GCA_017556435	JAFZCH010000837.1_1	QDO71128.1|CBM51|	46	711	342	11	2	703	544	1221	3e-213	639.8
GCA_017556435	JAFZCH010000842.1_3	ASV73393.1|GT35|	57.3	553	234	2	2	552	29	581	6.1e-231	659.8
GCA_017556435	JAFZCH010000844.1_1	QDO71128.1|CBM51|	41.8	1028	522	17	38	1028	290	1278	5.5e-265	785.8
GCA_017556435	JAFZCH010000846.1_3	ASV75299.1|GH0|	45	565	301	5	7	569	91	647	6.6e-173	509.2
GCA_017556435	JAFZCH010000864.1_5	BBA16255.1|GH0|	50.1	397	190	5	166	558	131	523	1.1e-136	412.1
GCA_017556435	JAFZCH010000865.1_10	AQT69174.1|CBM32|	44.9	563	297	6	2	556	392	949	4.4e-162	491.5
GCA_017556435	JAFZCH010000873.1_1	AEV99796.1|GH109|	49.1	487	232	7	1	479	1	479	2.6e-163	475.3
GCA_017556435	JAFZCH010000877.1_1	ASV74198.1|CBM4|GH148|	42.3	917	474	20	1	906	1	873	5.5e-226	665.6
GCA_017556435	JAFZCH010000889.1_2	QKS44802.1|GH146|	40.3	598	344	8	445	1035	4	595	8e-143	451.1
GCA_017556435	JAFZCH010000890.1_1	QDV74204.1|GH2|	44.7	479	230	10	38	493	27	493	1.9e-123	390.6
GCA_017556435	JAFZCH010000085.1_2	QEC53711.1|GH43_33|	54.4	364	152	6	23	381	9	363	3.3e-132	387.9
GCA_017556435	JAFZCH010000914.1_1	AWP04987.1|GT13|	36.8	570	271	10	11	554	96	602	2e-106	354
GCA_017556435	JAFZCH010000914.1_4	AMV40607.1|GH33|	46.5	434	193	10	52	450	40	469	3.3e-131	391.7
GCA_017556435	JAFZCH010000086.1_3	AWW33261.1|CBM51|	42.5	558	298	7	396	945	383	925	8.4e-143	453.4
GCA_017556435	JAFZCH010000939.1_2	AOK93053.1|GH146|	45.8	539	266	7	40	563	5	532	1.3e-157	475.7
GCA_017556435	JAFZCH010000945.1_5	VUW72999.1|AA1|	44.6	460	239	6	387	842	182	629	2.1e-111	375.2
GCA_017556435	JAFZCH010000948.1_2	QEH34392.1|GH0|	40.3	680	351	7	14	656	5	666	3.3e-171	508.8
GCA_017556435	JAFZCH010000089.1_2	CBA03971.1|GT30|	55.5	402	158	5	5	406	2	382	1.6e-142	437.2
GCA_017556435	JAFZCH010000952.1_2	QDH77898.1|GH43_18|	48.4	304	155	2	24	327	10	311	3.1e-103	310.1
GCA_017556435	JAFZCH010000958.1_1	ASV73819.1|GH0|	53.8	398	169	8	5	398	23	409	6.2e-144	419.9
GCA_017556435	JAFZCH010000963.1_1	ARN56627.1|GH32|	62.2	389	139	6	7	392	389	772	2.9e-169	496.9
GCA_017556435	JAFZCH010000966.1_3	AGA78985.1|GH0|	56.4	289	118	4	58	344	38	320	2.4e-113	337.4
GCA_017556435	JAFZCH010000968.1_6	QDU15387.1|GH0|	51.8	398	170	7	3	391	6	390	6.1e-136	398.7
GCA_017556435	JAFZCH010000989.1_1	QGY42778.1|GH78|	55.1	443	197	2	25	467	364	804	4.9e-167	495.7
GCA_017556435	JAFZCH010000100.1_15	QDV40404.1|GH141|	39.5	731	358	22	19	725	10	680	9.5e-151	466.1
GCA_017556435	JAFZCH010000100.1_22	ADB16315.1|GT4|	46.3	406	179	5	1	406	1	367	1.3e-115	346.7
GCA_017556435	JAFZCH010000112.1_47	QEG35748.1|GH137|	59.1	325	130	2	46	369	56	378	2.6e-155	446.4
GCA_017556435	JAFZCH010000112.1_49	AOY72300.1|GH43_17|	34.6	667	351	21	34	642	306	945	1.8e-108	355.5
GCA_017556435	JAFZCH010000119.1_1	ASV75097.1|GH0|	40.4	678	353	11	3	672	587	1221	1.6e-167	516.9
GCA_017556435	JAFZCH010000125.1_1	AOW10294.1|GH139|	35.2	708	409	19	1	697	75	743	4.3e-136	422.5
GCA_017556435	JAFZCH010000129.1_1	ASV76432.1|GH0|	43.2	451	236	7	6	453	130	563	4.3e-117	359
GCA_017556435	JAFZCH010000130.1_1	QDO71128.1|CBM51|	43.8	495	258	3	292	784	413	889	1.7e-137	444.1
GCA_017556435	JAFZCH010000131.1_1	ASV74087.1|GH127|	47.8	592	260	11	1	576	84	642	3.4e-180	533.5
GCA_017556435	JAFZCH010000001.1_4	QDO71097.1|GH2|	44.1	868	460	9	32	898	29	872	2.5e-253	735.3
GCA_017556435	JAFZCH010000001.1_5	AXG41146.1|GH6|	38.5	702	350	9	180	811	166	855	1.1e-139	442.6
GCA_017556435	JAFZCH010000143.1_2	AMV21682.1|GH33|	44.9	680	324	10	16	680	7	650	4.2e-186	564.7
GCA_017556435	JAFZCH010000151.1_1	QDV79053.1|CBM67|GH78|	39.4	1124	610	17	47	1158	16	1080	6.9e-278	815.5
GCA_017556435	JAFZCH010000156.1_6	ACB76497.1|GH97|	39.4	670	359	15	11	648	26	680	3.4e-142	434.5
GCA_017556435	JAFZCH010000002.1_1	QDO71128.1|CBM51|	41.5	1081	519	21	38	1064	290	1311	1.9e-267	793.5
GCA_017556435	JAFZCH010000178.1_1	BBO33698.1|GH36|	44.5	652	307	9	219	848	52	670	3.9e-192	570.9
GCA_017556435	JAFZCH010000185.1_2	QDO71128.1|CBM51|	36.6	1017	518	21	379	1334	377	1327	2.1e-199	625.5
GCA_017556435	JAFZCH010000188.1_1	AVM45789.1|GH5|	59.8	361	141	2	40	397	4	363	2.4e-162	464.9
GCA_017556435	JAFZCH010000193.1_7	ASV76038.1|CBM47|	37.2	737	359	14	314	1013	248	917	7.2e-137	440.7
GCA_017556435	JAFZCH010000201.1_1	ASV76038.1|CBM47|	37	754	405	14	12	736	213	925	9e-141	442.2
GCA_017556435	JAFZCH010000209.1_1	EDV06361.1|CE6|	40.4	488	229	13	2	439	38	513	6.9e-106	335.1
GCA_017556435	JAFZCH010000210.1_1	BBE16886.1|GH97|	38.2	526	290	13	38	549	80	584	1.5e-112	353.2
GCA_017556435	JAFZCH010000216.1_1	QGA23785.1|GH106|	57.8	793	325	8	3	791	294	1080	0	969.9
GCA_017557195	JAFZAL010000032.1_1	ASV76035.1|GH2|	49.5	750	346	12	18	764	21	740	3.3e-246	707.2
GCA_017557195	JAFZAL010000032.1_9	BBL01136.1|GH2|	49.3	400	174	6	17	411	16	391	4.9e-135	404.4
GCA_017557195	JAFZAL010000005.1_24	VDZ76225.1|GT5|	49.3	414	197	5	16	428	19	420	1.1e-129	394
GCA_017557195	JAFZAL010000033.1_4	AJY87077.1|GH43_29|	43.2	555	296	8	143	685	392	939	1.5e-141	443
GCA_017557195	JAFZAL010000041.1_3	AOW11441.1|GH95|	42.2	716	375	13	366	1066	1	692	7.9e-191	578.6
GCA_017557195	JAFZAL010000041.1_11	QDV69405.1|GH97|	43.4	615	324	10	13	624	116	709	1.8e-155	468.8
GCA_017557195	JAFZAL010000042.1_6	AHH96680.1|CBM13|	34.2	679	419	11	39	709	45	703	7.7e-127	401.7
GCA_017557195	JAFZAL010000007.1_11	ASV76038.1|CBM47|	30.8	950	522	28	44	953	54	908	1.1e-111	372.1
GCA_017557195	JAFZAL010000007.1_37	VUW72999.1|AA1|	47.6	458	224	6	324	777	193	638	1.4e-120	397.5
GCA_017557195	JAFZAL010000044.1_15	AQT69174.1|CBM32|	38.1	890	444	16	25	900	161	957	1.6e-206	618.6
GCA_017557195	JAFZAL010000047.1_6	QDO71128.1|CBM51|	41.3	1042	540	21	92	1110	338	1330	6.6e-256	765.4
GCA_017557195	JAFZAL010000048.1_7	QEH32388.1|GH51|	38.3	810	435	13	25	815	40	803	1.2e-177	535.8
GCA_017557195	JAFZAL010000051.1_1	QGQ95144.1|GH106|	32.1	1416	681	36	53	1400	33	1236	3.3e-202	632.1
GCA_017557195	JAFZAL010000052.1_6	AQT69112.1|GH2|	47	370	190	4	1	369	370	734	2.1e-117	361.7
GCA_017557195	JAFZAL010000056.1_7	AHO06742.1|GT2|	54.2	616	272	5	10	620	5	615	3.2e-216	647.5
GCA_017557195	JAFZAL010000057.1_8	ASV76038.1|CBM47|	32	806	417	25	226	987	204	922	1.7e-107	361.3
GCA_017557195	JAFZAL010000059.1_8	AHO16406.1|GH13_11|	50	360	166	2	12	371	5	350	1.7e-110	347.1
GCA_017557195	JAFZAL010000066.1_7	AWP04987.1|GT13|	33.4	930	513	16	5	906	97	948	4.1e-152	494.2
GCA_017557195	JAFZAL010000070.1_13	QDT74192.1|GH0|	39.7	653	358	11	26	672	51	673	5.2e-158	476.5
GCA_017557195	JAFZAL010000011.1_4	AEL25974.1|GH36|	48.4	671	334	7	29	695	29	691	1.2e-221	640.2
GCA_017557195	JAFZAL010000077.1_11	QDO71128.1|CBM51|	39.6	1101	567	21	260	1324	292	1330	6.9e-256	772.7
GCA_017557195	JAFZAL010000085.1_17	QKJ28559.1|GH0|	52.1	303	142	3	40	340	22	323	7.7e-108	322.8
GCA_017557195	JAFZAL010000085.1_19	QHI68278.1|GH145|	43.3	448	233	8	9	454	10	438	3.9e-129	385.6
GCA_017557195	JAFZAL010000085.1_20	QGA23755.1|GH106|	37.9	763	385	18	51	790	41	737	8.4e-155	476.1
GCA_017557195	JAFZAL010000085.1_22	QIF03557.1|GH5|	40.2	532	269	8	25	520	220	738	3.6e-133	408.3
GCA_017557195	JAFZAL010000093.1_17	QAY63367.1|GT2|	62.5	285	105	2	7	290	317	600	1.8e-118	357.5
GCA_017557195	JAFZAL010000093.1_25	AXG41146.1|GH6|	38.4	706	353	10	184	819	160	853	1.3e-133	425.2
GCA_017557195	JAFZAL010000096.1_5	QEG37240.1|CBM32|GH2|	42.9	1029	451	27	59	1074	61	965	1.7e-246	727.6
GCA_017557195	JAFZAL010000096.1_6	QDT59695.1|GH0|	54.4	366	140	6	47	404	62	408	7.1e-138	404.8
GCA_017557195	JAFZAL010000098.1_10	ASV73444.1|GH163|	35	600	342	9	18	607	21	582	1.8e-116	364.8
GCA_017557195	JAFZAL010000103.1_1	QDO71128.1|CBM51|	38.3	1006	519	26	326	1267	333	1300	1.7e-198	621.3
GCA_017557195	JAFZAL010000103.1_10	AMV38731.1|GH39|	32.5	782	457	18	77	840	74	802	5.2e-120	386.7
GCA_017557195	JAFZAL010000103.1_13	QDV23784.1|GH5|	47.9	509	257	4	17	519	9	515	9.5e-176	509.6
GCA_017557195	JAFZAL010000108.1_10	QDO71128.1|CBM51|	39.1	1037	526	19	319	1300	345	1330	4.2e-242	736.1
GCA_017557195	JAFZAL010000110.1_4	AFL78803.1|GH31|	45.6	793	379	16	341	1101	34	806	1e-238	707.6
GCA_017557195	JAFZAL010000115.1_2	CAN65674.1|GH28|	42	598	311	10	30	618	60	630	2.6e-144	456.1
GCA_017557195	JAFZAL010000003.1_2	ASV74594.1|GH0|	48.1	424	203	7	16	433	4	416	4.7e-129	383.6
GCA_017557195	JAFZAL010000123.1_10	AWZ17133.1|GH13_30|	34.7	1108	652	19	4	1065	405	1486	2.2e-206	646
GCA_017557195	JAFZAL010000123.1_27	VUW72999.1|AA1|	50.6	449	206	6	219	663	191	627	1.3e-125	406.4
GCA_017557195	JAFZAL010000124.1_1	BBE16886.1|GH97|	40.7	624	350	12	30	641	26	641	8e-146	442.6
GCA_017557195	JAFZAL010000124.1_4	AMP99677.1|GH146|	38.7	825	430	18	10	806	9	785	1.2e-182	547.7
GCA_017557195	JAFZAL010000125.1_4	ASV74270.1|GH51|	43.3	809	404	20	17	802	29	805	9.3e-218	638.3
GCA_017557195	JAFZAL010000126.1_2	QDO71128.1|CBM51|	37.9	996	528	21	351	1306	386	1330	5.3e-205	639.4
GCA_017557195	JAFZAL010000126.1_5	ADB15804.1|GT35|	62.7	734	271	2	1	734	1	731	0	976.9
GCA_017557195	JAFZAL010000134.1_2	ADB18868.1|GT4|	60.5	385	152	0	1	385	1	385	4.2e-158	454.5
GCA_017557195	JAFZAL010000135.1_2	APW62002.1|CBM38|GH32|	41.5	762	377	18	17	758	5	717	8.5e-178	548.1
GCA_017557195	JAFZAL010000135.1_8	AIE84662.1|GH127|	47.1	814	377	19	27	827	3	775	1.6e-247	714.1
GCA_017557195	JAFZAL010000138.1_1	AVM44885.1|GH39|	39.9	597	331	12	21	609	19	595	4.8e-138	420.6
GCA_017557195	JAFZAL010000139.1_14	QDT75992.1|GH57|	55.5	719	304	4	1	713	1	709	1e-303	850.9
GCA_017557195	JAFZAL010000017.1_17	QJW89781.1|GH43_10|	56.4	523	217	5	1	518	1	517	7.8e-205	597
GCA_017557195	JAFZAL010000017.1_21	ALC15344.1|CBM48|GH13_10|	40.1	549	298	10	16	559	26	548	1.2e-127	394.8
GCA_017557195	JAFZAL010000017.1_41	QDT63299.1|GT4|	42.7	377	209	3	10	383	37	409	2.8e-103	315.8
GCA_017557195	JAFZAL010000017.1_42	QDV39717.1|GT4|	46.4	377	189	4	8	384	7	370	1.4e-105	320.9
GCA_017557195	JAFZAL010000140.1_9	CAN80640.1|GT47|	42.7	431	230	7	4	427	942	1362	5.1e-108	352.1
GCA_017557195	JAFZAL010000142.1_7	QGA28189.1|GH10|	59.2	473	177	6	32	492	26	494	3.8e-201	573.2
GCA_017557195	JAFZAL010000143.1_7	QDV57700.1|GT30|	53.7	436	186	3	2	437	4	423	6.3e-157	455.7
GCA_017557195	JAFZAL010000143.1_10	ASV74198.1|CBM4|GH148|	43.9	876	444	17	34	901	36	872	7.2e-244	711.4
GCA_017557195	JAFZAL010000004.1_2	ASV75669.1|CBM32|	44.2	443	203	10	37	460	33	450	1.8e-114	355.1
GCA_017557195	JAFZAL010000149.1_4	BBE16886.1|GH97|	41.4	628	348	11	28	645	24	641	2.2e-158	474.9
GCA_017557195	JAFZAL010000150.1_12	QGQ95144.1|GH106|	32	1392	709	35	46	1381	28	1238	8.9e-205	638.3
GCA_017557195	JAFZAL010000150.1_15	AXG41146.1|GH6|	40.6	727	395	10	161	883	180	873	1.8e-153	478
GCA_017557195	JAFZAL010000153.1_6	BAR48814.1|GH10|	54.8	414	169	3	39	450	25	422	6.2e-169	487.3
GCA_017557195	JAFZAL010000153.1_7	AII62214.1|GH146|	52.2	820	373	8	1	816	1	805	1.3e-304	860.5
GCA_017557195	JAFZAL010000153.1_8	AVM44639.1|GH13|	47.2	405	204	3	38	440	5	401	1e-126	380.6
GCA_017557195	JAFZAL010000156.1_6	ARF90664.1|GT4|	61.1	316	123	0	2	317	446	761	4e-139	417.2
GCA_017557195	JAFZAL010000157.1_3	ASV73410.1|PL33_2|	39.1	663	372	9	16	667	18	659	1.1e-152	461.5
GCA_017557195	JAFZAL010000163.1_11	ASV75458.1|GH50|	54.3	512	229	4	212	722	177	684	4.3e-202	590.9
GCA_017557195	JAFZAL010000166.1_24	ASV75755.1|CBM48|GH13_9|	58.4	766	292	9	18	777	11	755	0	955.3
GCA_017557195	JAFZAL010000019.1_25	AVM47238.1|GT2|	65	311	108	1	1	311	2	311	5.1e-151	430.6
GCA_017557195	JAFZAL010000019.1_35	AHO06742.1|GT2|	50.8	624	298	3	8	631	3	617	3.5e-200	606.3
GCA_017557195	JAFZAL010000167.1_2	QEG41703.1|GH141|	40.3	692	358	15	19	693	2	655	1.6e-167	507.7
GCA_017557195	JAFZAL010000170.1_2	QDU76106.1|GT2|	59.4	325	119	3	1	322	1	315	3e-130	378.6
GCA_017557195	JAFZAL010000174.1_13	ADB17874.1|GT5|	55.7	488	210	3	1	483	1	487	1.5e-200	570.9
GCA_017557195	JAFZAL010000174.1_15	QDU29645.1|GH0|	39.9	576	284	12	27	573	390	932	9.6e-111	370.5
GCA_017557195	JAFZAL010000175.1_2	ASV74032.1|GH106|	43.7	980	455	21	36	995	27	929	8.7e-253	752.3
GCA_017557195	JAFZAL010000176.1_4	AWO01984.1|GH106|	38.7	1134	509	23	27	1127	9	989	4.7e-246	729.2
GCA_017557195	JAFZAL010000178.1_22	QEG35748.1|GH137|	58.7	344	136	2	18	355	32	375	1.1e-158	454.5
GCA_017557195	JAFZAL010000184.1_2	AVM46416.1|CE7|	49.5	408	191	6	17	412	11	415	4.4e-136	400.6
GCA_017557195	JAFZAL010000184.1_11	QDT68860.1|GH117|	41.2	646	304	16	27	633	21	629	5e-131	414.1
GCA_017557195	JAFZAL010000185.1_15	ASV75656.1|GH0|	48.9	446	196	11	1	428	5	436	4.2e-135	399.8
GCA_017557195	JAFZAL010000186.1_4	AQT69174.1|CBM32|	42.5	854	405	12	24	867	180	957	1.3e-230	679.5
GCA_017557195	JAFZAL010000189.1_4	QDT34653.1|GT4|	50.9	369	172	1	7	366	9	377	4.8e-129	379.8
GCA_017557195	JAFZAL010000189.1_10	ACX76063.1|CBM35|PL11_1|	47.7	621	280	7	18	614	26	625	5.5e-194	572.8
GCA_017557195	JAFZAL010000020.1_8	AWW33263.1|GH0|	49.5	301	149	3	43	341	28	327	1.2e-103	312
GCA_017557195	JAFZAL010000020.1_10	AXY75974.1|GH51|	35.5	863	494	17	4	822	7	850	3.3e-161	495.4
GCA_017557195	JAFZAL010000020.1_11	SDT26843.1|GH51|	52.1	486	222	6	196	678	7	484	3.2e-178	522.3
GCA_017557195	JAFZAL010000020.1_13	BBL05600.1|GH89|	46	758	381	12	14	756	16	760	2.4e-229	666
GCA_017557195	JAFZAL010000020.1_20	ASV76288.1|GH0|	41.7	597	316	10	353	925	528	1116	1.4e-109	371.7
GCA_017557195	JAFZAL010000022.1_18	QDU36079.1|GT2|	47.3	311	163	1	30	340	2	311	1.9e-103	312.8
GCA_017557195	JAFZAL010000201.1_10	ADY34609.1|GH127|	43.9	834	428	12	2	831	3	800	2e-242	702.2
GCA_017557195	JAFZAL010000201.1_11	AQT69174.1|CBM32|	43.7	824	396	17	220	1026	180	952	5.8e-236	699.1
GCA_017557195	JAFZAL010000208.1_2	AIQ34883.1|CBM51|GH2|	37.2	1303	684	36	23	1254	34	1273	6e-271	823.9
GCA_017557195	JAFZAL010000024.1_1	CBA03971.1|GT30|	53.4	399	166	6	6	404	4	382	1e-134	414.8
GCA_017557195	JAFZAL010000214.1_12	AOW10549.1|GH36|	40.1	670	333	17	107	743	158	792	1.4e-145	458
GCA_017557195	JAFZAL010000215.1_9	QDU94662.1|GT19|	47.7	417	190	6	1	413	1	393	2e-118	355.5
GCA_017557195	JAFZAL010000220.1_5	QGQ32078.1|CE15|	51.9	428	196	5	8	435	6	423	1.6e-152	443.7
GCA_017557195	JAFZAL010000220.1_6	ASV75008.1|PL35|	40.7	626	324	11	2	616	10	599	4.5e-149	449.1
GCA_017557195	JAFZAL010000025.1_3	AQT69174.1|CBM32|	40.6	864	418	13	222	1080	180	953	1.5e-228	681.8
GCA_017557195	JAFZAL010000025.1_16	QDU96179.1|CBM48|GH13_11|	71.3	480	134	1	29	508	8	483	2.7e-257	723
GCA_017557195	JAFZAL010000226.1_2	QJD82871.1|GH0|	38.3	553	301	14	29	568	43	568	1.2e-119	377.5
GCA_017557195	JAFZAL010000232.1_1	QEH38879.1|CBM84|	34.7	672	383	17	23	662	32	679	1.3e-110	353.2
GCA_017557195	JAFZAL010000239.1_14	AWW17216.1|GT1|	32.4	765	399	21	19	748	14	695	1.8e-107	363.6
GCA_017557195	JAFZAL010000239.1_18	APZ94266.1|GT2|	68.9	264	81	1	8	270	12	275	1.5e-137	393.3
GCA_017557195	JAFZAL010000030.1_16	ASV74018.1|GH0|	40.5	999	497	23	38	978	75	1034	1.8e-233	693.3
GCA_017557195	JAFZAL010000030.1_17	ASV76432.1|GH0|	46	439	231	4	5	440	130	565	3.8e-131	394.4
GCA_017557195	JAFZAL010000030.1_21	SDU15621.1|GH0|	43.7	801	377	18	34	818	23	765	1.4e-214	630.2
GCA_017559825	JAFYQR010000035.1_2	ARN56628.1|CBM38|GH32|	44	716	367	13	26	730	41	733	1.9e-200	589
GCA_017559825	JAFYQR010000037.1_7	ASV74018.1|GH0|	36.9	1042	563	24	53	1079	72	1034	6.7e-210	636
GCA_017559825	JAFYQR010000039.1_8	AVM46416.1|CE7|	51.7	404	186	6	15	413	14	413	2e-133	394
GCA_017559825	JAFYQR010000039.1_9	ASV74032.1|GH106|	44.6	906	462	14	54	949	13	888	1.5e-246	736.9
GCA_017559825	JAFYQR010000047.1_10	QDO71128.1|CBM51|	43.2	1030	527	14	313	1320	337	1330	3.3e-285	848.6
GCA_017559825	JAFYQR010000047.1_14	BBE17120.1|GH43_24|	57.1	368	148	6	27	393	21	379	7.7e-147	426
GCA_017559825	JAFYQR010000050.1_4	BBA15999.1|GH78|	47	802	380	14	51	835	44	817	2.1e-237	691
GCA_017559825	JAFYQR010000054.1_1	QEH38879.1|CBM84|	38.5	639	355	14	74	697	65	680	8.4e-128	399.1
GCA_017559825	JAFYQR010000054.1_23	APS23119.1|CBM13|	43.1	655	330	13	39	681	43	666	3.2e-167	504.6
GCA_017559825	JAFYQR010000055.1_4	AMV18465.1|GH33|	58.9	360	147	1	36	394	17	376	1.2e-152	440.7
GCA_017559825	JAFYQR010000058.1_8	AHH96680.1|CBM13|	35.3	669	414	9	38	698	45	702	2.3e-118	379
GCA_017559825	JAFYQR010000060.1_46	BBO33856.1|CBM66|GH43_26|	56.4	305	122	7	51	351	504	801	2.2e-111	352.4
GCA_017559825	JAFYQR010000062.1_19	AVM46100.1|GH39|	43.4	440	225	11	47	481	7	427	9e-108	332
GCA_017559825	JAFYQR010000067.1_1	AKP51795.1|GH33|	46.5	374	178	6	13	371	13	379	8.6e-105	318.5
GCA_017559825	JAFYQR010000071.1_36	QDT74867.1|GT30|	55.6	430	187	2	3	432	9	434	2.9e-155	451.4
GCA_017559825	JAFYQR010000074.1_14	QDV22129.1|GH0|	42.3	570	275	10	37	576	28	573	1.3e-127	406
GCA_017559825	JAFYQR010000001.1_4	QEH34392.1|GH0|	46.8	654	291	10	53	658	22	666	2.3e-188	552.7
GCA_017559825	JAFYQR010000081.1_20	ADO36952.1|GT2|	52.2	278	133	0	1	278	1	278	9.9e-107	316.2
GCA_017559825	JAFYQR010000081.1_33	QAY63367.1|GT2|	59	288	117	1	1	288	316	602	5.3e-115	348.2
GCA_017559825	JAFYQR010000086.1_5	ATP57578.1|GH78|	47.8	552	271	8	56	600	41	582	6.3e-179	523.5
GCA_017559825	JAFYQR010000090.1_1	CAN65674.1|GH28|	40.3	586	320	8	47	629	71	629	9.5e-135	431
GCA_017559825	JAFYQR010000092.1_2	ASV75458.1|GH50|	44.4	651	324	8	108	757	69	682	2.8e-180	537
GCA_017559825	JAFYQR010000093.1_17	AST52848.1|GH43_33|	53.9	371	158	5	13	378	14	376	2.1e-135	396.4
GCA_017559825	JAFYQR010000093.1_18	AWZ17133.1|GH13_30|	37.3	1130	633	21	10	1094	388	1487	3.5e-218	678.7
GCA_017559825	JAFYQR010000093.1_31	ASV76288.1|GH0|	37.1	628	346	12	414	1020	530	1129	5e-106	364.4
GCA_017559825	JAFYQR010000094.1_2	QDO71128.1|CBM51|	42.1	1085	546	20	40	1086	290	1330	1.5e-279	825.5
GCA_017559825	JAFYQR010000095.1_3	ASV74594.1|GH0|	47	419	212	7	16	430	1	413	7.2e-127	378.3
GCA_017559825	JAFYQR010000095.1_4	ASV74594.1|GH0|	50.4	415	199	5	16	427	3	413	1.1e-135	400.6
GCA_017559825	JAFYQR010000098.1_10	ASO05156.1|CBM51|	41.2	719	377	13	29	732	249	936	1.4e-187	562.8
GCA_017559825	JAFYQR010000099.1_2	ANH80777.1|GH106|	36.2	1152	514	19	61	1177	37	1002	1.5e-238	712.2
GCA_017559825	JAFYQR010000099.1_3	BBO33728.1|GH36|	43.1	680	329	10	212	865	34	681	2.2e-188	561.2
GCA_017559825	JAFYQR010000099.1_17	ASV75097.1|GH0|	47.7	421	208	8	991	1406	808	1221	2.2e-115	397.5
GCA_017559825	JAFYQR010000099.1_27	QHS63381.1|CE0|	38.9	442	266	3	28	468	21	459	3.7e-106	328.2
GCA_017559825	JAFYQR010000103.1_2	QDU90435.1|CBM67|GH78|	42.8	1052	547	17	50	1089	30	1038	5.9e-282	825.9
GCA_017559825	JAFYQR010000111.1_7	ASV75755.1|CBM48|GH13_9|	64.9	647	220	5	56	700	115	756	0	916
GCA_017559825	JAFYQR010000112.1_5	ASV73444.1|GH163|	37.3	569	313	9	24	587	16	545	6.4e-116	369.4
GCA_017559825	JAFYQR010000117.1_6	AMV40607.1|GH33|	47.5	434	189	9	56	454	40	469	2.1e-136	405.2
GCA_017559825	JAFYQR010000120.1_2	ASV74270.1|GH51|	44.2	795	399	17	51	837	48	805	3.8e-218	640.6
GCA_017559825	JAFYQR010000121.1_9	QDU93878.1|GT5|	48.6	516	235	4	1	516	1	486	8.1e-165	480.7
GCA_017559825	JAFYQR010000128.1_9	ADB18967.1|GT2|	65.1	315	107	2	7	320	8	320	1.9e-142	410.2
GCA_017559825	JAFYQR010000018.1_6	QDT68860.1|GH117|	45.1	647	266	14	37	630	22	632	5.9e-160	495
GCA_017559825	JAFYQR010000018.1_7	QDT68860.1|GH117|	46.1	633	278	13	31	623	18	627	3.4e-158	491.1
GCA_017559825	JAFYQR010000136.1_4	ADB16853.1|CBM48|GH13_11|	62.4	711	233	7	14	723	17	694	1.4e-306	875.5
GCA_017559825	JAFYQR010000003.1_1	ARK12523.1|PL35|	38.2	631	329	12	95	716	33	611	2.7e-124	389
GCA_017559825	JAFYQR010000142.1_4	ASV75299.1|GH0|	43.2	639	328	11	36	660	27	644	1.6e-172	512.3
GCA_017559825	JAFYQR010000142.1_5	CBA03971.1|GT30|	49.3	402	183	6	5	406	2	382	5.2e-119	375.9
GCA_017559825	JAFYQR010000142.1_34	VUW72999.1|AA1|	43.2	472	250	7	344	809	170	629	2.1e-109	369.4
GCA_017559825	JAFYQR010000142.1_38	QDU15387.1|GH0|	50.4	391	177	6	20	403	10	390	1.7e-128	380.2
GCA_017559825	JAFYQR010000142.1_49	AXG41146.1|GH6|	36.5	912	511	14	6	895	11	876	3.4e-162	501.1
GCA_017559825	JAFYQR010000142.1_50	CCW34445.1|CBM85|GH10|	42.5	520	292	3	99	617	73	586	8.5e-144	434.5
GCA_017559825	JAFYQR010000149.1_12	ASV75656.1|GH0|	47.9	428	194	9	3	422	9	415	4.2e-129	385.6
GCA_017559825	JAFYQR010000151.1_9	VUW72999.1|AA1|	50	446	209	5	307	749	191	625	6.5e-123	403.7
GCA_017559825	JAFYQR010000157.1_5	QDV23784.1|GH5|	48.8	502	249	5	38	534	17	515	2.9e-165	483.4
GCA_017559825	JAFYQR010000157.1_6	ASV76432.1|GH0|	45.3	448	229	8	6	451	130	563	2.5e-124	377.5
GCA_017559825	JAFYQR010000175.1_12	ASV74198.1|CBM4|GH148|	42.1	919	478	19	1	911	1	873	1.5e-238	698
GCA_017559825	JAFYQR010000175.1_23	QKH96979.1|CBM51|	39.5	1069	540	23	377	1421	348	1333	6.4e-236	724.2
GCA_017559825	JAFYQR010000176.1_3	QGY46501.1|GH36|	52.9	722	313	10	15	734	55	751	1.2e-271	771.2
GCA_017559825	JAFYQR010000178.1_5	QEL19752.1|GH140|	61.9	454	167	3	33	482	22	473	4.1e-217	611.7
GCA_017559825	JAFYQR010000178.1_19	ASV74723.1|GH28|	43.9	490	238	8	1	486	1	457	2.8e-130	390.2
GCA_017559825	JAFYQR010000178.1_23	AEV99796.1|GH109|	50.4	486	227	5	1	479	1	479	1.7e-169	491.1
GCA_017559825	JAFYQR010000180.1_16	VDZ68364.1|GH13_11|	44.7	405	213	6	6	405	174	572	4.6e-116	355.1
GCA_017559825	JAFYQR010000181.1_6	SCD21001.1|GH78|	47.7	767	362	5	54	820	28	755	7.9e-249	717.2
GCA_017559825	JAFYQR010000181.1_8	BBE16886.1|GH97|	37.1	633	371	13	35	652	26	646	1.5e-141	431.8
GCA_017559825	JAFYQR010000181.1_9	ASV73410.1|PL33_2|	42.3	529	284	10	72	598	80	589	1.1e-125	392.1
GCA_017559825	JAFYQR010000183.1_2	AQT69174.1|CBM32|	37.9	1016	533	18	47	1050	27	956	3.4e-218	654.4
GCA_017559825	JAFYQR010000186.1_33	QFG67851.1|CBM48|GH13_9|	56.1	556	229	5	3	548	1474	2024	7.9e-199	611.7
GCA_017559825	JAFYQR010000187.1_3	ASV73393.1|GT35|	64.7	706	248	1	16	720	40	745	0	958.7
GCA_017559825	JAFYQR010000188.1_5	QIK60402.1|GH30_3|	54.5	462	203	4	46	504	26	483	2e-181	522.3
GCA_017559825	JAFYQR010000188.1_22	QGG58766.1|GH0|	54.8	281	126	1	70	350	12	291	1.6e-114	339.7
GCA_017559825	JAFYQR010000196.1_11	ASV76038.1|CBM47|	35.8	776	388	22	234	971	204	907	7.5e-123	402.5
GCA_017559825	JAFYQR010000196.1_12	VTR93844.1|GH2|	52.9	747	329	13	17	750	10	746	5.4e-270	767.7
GCA_017559825	JAFYQR010000197.1_6	AMV38731.1|GH39|	35	758	406	25	19	752	25	719	2.2e-119	386.3
GCA_017559825	JAFYQR010000197.1_18	SDU90027.1|GH51|	54.6	478	205	7	237	708	24	495	2.9e-179	526.6
GCA_017559825	JAFYQR010000197.1_21	QDT74192.1|GH0|	43.4	671	359	11	62	728	28	681	1.8e-178	531.2
GCA_017559825	JAFYQR010000203.1_5	ASV74087.1|GH127|	46.3	846	383	19	7	834	8	800	1.3e-244	708.4
GCA_017559825	JAFYQR010000203.1_12	AHO06742.1|GT2|	51.4	632	300	4	11	637	5	634	3.3e-212	637.1
GCA_017559825	JAFYQR010000203.1_16	QDT16219.1|GH0|	52.8	356	147	3	45	396	23	361	2.6e-114	364.4
GCA_017559825	JAFYQR010000203.1_17	SCD21044.1|GH78|	51.7	940	406	11	10	918	6	928	0	968.8
GCA_017559825	JAFYQR010000203.1_18	QGA23785.1|GH106|	55.4	1064	435	8	59	1094	29	1080	0	1203
GCA_017559825	JAFYQR010000203.1_29	SCD21691.1|GH51|	44.2	520	285	3	21	538	14	530	5.4e-163	478.8
GCA_017559825	JAFYQR010000205.1_2	ARK13597.1|GH43_18|	48.4	310	154	5	21	329	4	308	1.5e-103	310.8
GCA_017559825	JAFYQR010000207.1_5	AWW28862.1|GH106|	36.2	818	417	21	74	877	30	756	1.9e-156	481.5
GCA_017559825	JAFYQR010000212.1_3	BBA16255.1|GH0|	48.6	407	202	4	163	566	121	523	1e-130	397.1
GCA_017559825	JAFYQR010000005.1_5	AQT68677.1|GH33|	53.4	352	158	4	180	527	326	675	8.6e-123	380.2
GCA_017559825	JAFYQR010000005.1_10	AHF16194.1|GH78|	34.8	1115	473	20	41	1144	28	899	1.4e-205	622.5
GCA_017559825	JAFYQR010000005.1_12	ASV76038.1|CBM47|	35.3	827	406	16	250	1035	195	933	4.3e-137	441.4
GCA_017559825	JAFYQR010000216.1_5	AZL15609.1|GH0|	52.5	314	142	2	2	310	3	314	1.8e-103	310.1
GCA_017559825	JAFYQR010000218.1_2	AMV21682.1|GH33|	44.5	769	338	17	49	799	21	718	3.6e-202	607.1
GCA_017559825	JAFYQR010000218.1_3	CCH01339.1|GH43_34|	69.5	302	91	1	28	328	23	324	5.6e-170	479.9
GCA_017559825	JAFYQR010000220.1_1	QEH38487.1|CE0|	60.1	378	146	3	21	394	870	1246	2e-148	463.8
GCA_017559825	JAFYQR010000223.1_10	QGQ95144.1|GH106|	29	1673	689	36	65	1715	39	1235	5.5e-202	640.2
GCA_017559825	JAFYQR010000223.1_50	QEG35748.1|GH137|	55.9	324	140	2	64	386	58	379	3.3e-143	416.4
GCA_017559825	JAFYQR010000223.1_51	AOY72300.1|GH43_17|	36.1	793	370	27	38	768	306	1023	3.8e-130	417.2
GCA_017559825	JAFYQR010000223.1_58	AVM44885.1|GH39|	40.4	651	324	17	48	688	19	615	1.3e-148	450.3
GCA_017559825	JAFYQR010000223.1_64	AEE90937.1|CBM51|GH2|	34.4	1347	691	39	14	1278	12	1248	4.2e-232	723.4
GCA_017559825	JAFYQR010000224.1_2	CAN80640.1|GT47|	44.2	432	228	6	4	432	942	1363	4.5e-112	363.2
GCA_017559825	JAFYQR010000224.1_3	QDO71128.1|CBM51|	35.5	1062	547	24	343	1343	346	1330	2.4e-199	625.5
GCA_017559825	JAFYQR010000224.1_5	ARF90664.1|GT4|	58.1	315	132	0	5	319	447	761	1.3e-128	390.2
GCA_017559825	JAFYQR010000230.1_31	AMV20058.1|GH0|	57.6	375	138	6	30	397	10	370	1.1e-149	433.7
GCA_017559825	JAFYQR010000232.1_2	QEG02735.1|GH141|	41.3	715	339	21	41	730	29	687	3.7e-152	469.9
GCA_017559825	JAFYQR010000232.1_4	QJE98553.1|CE12|	42.8	488	228	6	38	481	252	732	3.8e-118	368.2
GCA_017559825	JAFYQR010000232.1_8	AWP04987.1|GT13|	35.2	927	491	18	11	906	96	943	4.9e-159	513.1
GCA_017626105	JAGAJU010000170.1_3	QJR66040.1|GH127|	47.9	825	393	18	1	812	1	801	1.7e-260	747.7
GCA_017626105	JAGAJU010000187.1_4	QGA25900.1|GH10|	53.5	426	181	2	54	477	29	439	1.4e-167	484.6
GCA_017626105	JAGAJU010000189.1_4	AMV40607.1|GH33|	38.6	471	243	9	1	432	1	464	2e-104	322.8
GCA_017626105	JAGAJU010000194.1_2	ASV75755.1|CBM48|GH13_9|	66.1	389	132	0	14	402	115	503	3.6e-204	585.9
GCA_017626105	JAGAJU010000202.1_5	QDU29645.1|GH0|	42.9	562	269	11	36	566	390	930	1.2e-124	409.1
GCA_017626105	JAGAJU010000001.1_4	AYL95025.1|GH0|	47.3	385	193	6	40	423	31	406	1.8e-120	361.7
GCA_017626105	JAGAJU010000207.1_1	EDN88509.1|GH110|	62.9	545	195	3	57	599	47	586	7.1e-255	717.6
GCA_017626105	JAGAJU010000208.1_3	BBL05600.1|GH89|	56.8	442	184	5	20	455	8	448	1.2e-177	521.9
GCA_017626105	JAGAJU010000023.1_4	SDT26843.1|GH51|	52.3	476	215	4	217	690	23	488	2.5e-174	512.7
GCA_017626105	JAGAJU010000250.1_3	AQT69362.1|CBM32|GH2|	44.3	1058	525	18	5	1032	6	1029	9.4e-306	906.7
GCA_017626105	JAGAJU010000253.1_4	QDV12221.1|CE15|	50	416	182	9	26	437	34	427	3.1e-137	405.2
GCA_017626105	JAGAJU010000257.1_2	ASV76038.1|CBM47|	38.8	582	321	11	313	873	214	781	7.9e-117	383.3
GCA_017626105	JAGAJU010000265.1_2	AQG81700.1|GH43_34|	70.3	320	94	1	13	331	12	331	7.6e-178	500
GCA_017626105	JAGAJU010000027.1_2	ASV72750.1|GH141|	31.6	926	518	26	9	904	1	841	5.7e-125	407.5
GCA_017626105	JAGAJU010000276.1_5	ARF90664.1|GT4|	59.4	318	126	2	5	322	447	761	1.1e-134	406
GCA_017626105	JAGAJU010000276.1_6	QEK18348.1|GH13_31|	53.2	571	247	5	4	568	2	558	1e-225	640.2
GCA_017626105	JAGAJU010000282.1_9	AMV20378.1|GH2|	55.2	368	160	2	1	363	436	803	3.6e-144	432.6
GCA_017626105	JAGAJU010000304.1_1	ASV74079.1|CBM48|GH13_11|	65.3	496	155	4	2	488	238	725	3.4e-240	680.2
GCA_017626105	JAGAJU010000306.1_2	QDT34653.1|GT4|	49.2	370	188	0	21	390	10	379	4.2e-135	396.4
GCA_017626105	JAGAJU010000306.1_4	QDU00371.1|GH0|	35.7	541	318	12	17	541	14	540	4.5e-107	341.7
GCA_017626105	JAGAJU010000316.1_1	ASV72750.1|GH141|	46.9	627	284	11	30	637	57	653	2.9e-175	526.6
GCA_017626105	JAGAJU010000319.1_1	QDO71128.1|CBM51|	37.2	650	291	15	352	996	346	883	9e-123	411
GCA_017626105	JAGAJU010000323.1_2	QDT16219.1|GH0|	51.8	355	150	5	52	403	25	361	5.8e-115	357.5
GCA_017626105	JAGAJU010000003.1_8	AMV17441.1|GH57|	50.7	529	202	6	8	531	7	481	3.2e-182	535
GCA_017626105	JAGAJU010000347.1_1	BBE16886.1|GH97|	41.1	581	312	13	1	574	84	641	1.7e-146	441.8
GCA_017626105	JAGAJU010000348.1_2	ASV76288.1|GH0|	36.8	590	313	12	1	570	643	1192	4.5e-111	363.2
GCA_017626105	JAGAJU010000352.1_1	QDV74035.1|GH0|	55.6	412	171	4	14	416	5	413	1.6e-146	443.7
GCA_017626105	JAGAJU010000354.1_5	QJD82871.1|GH0|	35.8	564	309	14	44	587	40	570	4e-111	355.9
GCA_017626105	JAGAJU010000398.1_3	ADN17640.1|GT2|	52.5	320	148	2	3	318	11	330	6.6e-105	327
GCA_017626105	JAGAJU010000454.1_2	QDU94662.1|GT19|	49.8	412	183	6	1	407	1	393	6.5e-135	397.1
GCA_017626105	JAGAJU010000455.1_1	AOW11441.1|GH95|	45.3	495	246	9	28	512	196	675	1.4e-144	436
GCA_017626105	JAGAJU010000471.1_2	ASV74198.1|CBM4|GH148|	40.7	877	452	25	40	887	36	873	1.6e-192	578.9
GCA_017626105	JAGAJU010000483.1_2	AWW28862.1|GH106|	37.7	788	401	16	64	839	43	752	5.2e-160	489.6
GCA_017626105	JAGAJU010000052.1_2	QEG41636.1|GH0|	50.3	366	171	6	1	362	1	359	1.3e-123	365.9
GCA_017626105	JAGAJU010000503.1_2	VUW72999.1|AA1|	44	450	237	6	415	860	188	626	1.5e-112	379
GCA_017626105	JAGAJU010000513.1_5	AWW33263.1|GH0|	54.1	294	127	4	39	330	41	328	2.4e-113	336.3
GCA_017626105	JAGAJU010000518.1_4	ASV76038.1|CBM47|	34.2	749	405	20	263	979	230	922	1e-112	375.2
GCA_017626105	JAGAJU010000521.1_3	QGY47176.1|GH97|	39.2	676	375	15	12	674	11	663	1.7e-154	466.5
GCA_017626105	JAGAJU010000529.1_2	QDT68860.1|GH117|	43	633	299	16	61	659	25	629	3.5e-141	447.2
GCA_017626105	JAGAJU010000534.1_1	QGY45206.1|GH106|	49.2	589	286	8	1	586	64	642	2.3e-200	580.1
GCA_017626105	JAGAJU010000058.1_2	AII62214.1|GH146|	52.3	791	354	8	31	814	27	801	1.4e-301	852.8
GCA_017626105	JAGAJU010000588.1_2	QDV22129.1|GH0|	44.7	561	252	11	49	576	27	562	6.4e-137	431
GCA_017626105	JAGAJU010000595.1_2	AVM43373.1|GH0|	48.2	380	189	5	47	422	24	399	2.1e-115	360.5
GCA_017626105	JAGAJU010000598.1_2	QGA28189.1|GH10|	55.8	491	186	7	32	501	14	494	5e-199	568.2
GCA_017626105	JAGAJU010000598.1_3	QEH38879.1|CBM84|	37.9	688	359	22	37	699	38	682	7.4e-126	394
GCA_017626105	JAGAJU010000608.1_2	ADU23821.1|CBM37|CBM62|GH30_5|	45.3	497	240	9	53	549	34	498	1.5e-139	430.6
GCA_017626105	JAGAJU010000620.1_2	SEH92119.1|GH43_24|	61.3	359	131	5	28	385	24	375	3.3e-164	469.5
GCA_017626105	JAGAJU010000064.1_1	ASV75008.1|PL35|	48.3	435	208	8	24	452	16	439	4.9e-127	386.3
GCA_017626105	JAGAJU010000643.1_3	QDO71128.1|CBM51|	42.2	697	351	11	1	678	667	1330	8.8e-183	559.7
GCA_017626105	JAGAJU010000687.1_2	QDT26367.1|GH141|	42.7	522	253	14	87	600	52	535	3.8e-128	402.1
GCA_017626105	JAGAJU010000689.1_9	ASV76432.1|GH0|	47.4	441	226	5	4	442	129	565	3.9e-137	409.8
GCA_017626105	JAGAJU010000703.1_1	AWP04987.1|GT13|	31.5	858	449	15	1	840	207	943	1.3e-119	403.7
GCA_017626105	JAGAJU010000072.1_5	QDT70430.1|GT5|	51.7	484	230	3	1	482	18	499	1.1e-176	510.8
GCA_017626105	JAGAJU010000708.1_8	SDS34135.1|GH36|	40.9	633	312	11	160	778	151	735	3.3e-151	475.3
GCA_017626105	JAGAJU010000709.1_6	CBA03971.1|GT30|	57.1	401	153	6	3	403	2	383	4.8e-144	441
GCA_017626105	JAGAJU010000718.1_2	QEG36513.1|GT30|	51.7	412	188	2	20	431	22	422	7.4e-146	427.6
GCA_017626105	JAGAJU010000726.1_1	ASV74594.1|GH0|	57.3	417	174	3	16	430	3	417	1.5e-171	491.5
GCA_017626105	JAGAJU010000751.1_7	QDT25078.1|CE15|	54.1	401	159	8	3	401	46	423	2.5e-145	424.1
GCA_017626105	JAGAJU010000760.1_2	ASV75458.1|GH50|	47.5	630	316	8	89	713	63	682	9.7e-200	584.7
GCA_017626105	JAGAJU010000764.1_5	AYV84927.1|GH32|	38.2	537	276	14	34	554	132	628	3.2e-122	377.9
GCA_017626105	JAGAJU010000768.1_3	AQT69174.1|CBM32|	43	838	408	13	54	881	180	957	4.2e-241	706.8
GCA_017626105	JAGAJU010000769.1_1	QGQ95144.1|GH106|	37.3	1100	553	28	37	1086	225	1237	2.2e-203	625.5
GCA_017626105	JAGAJU010000788.1_1	AWZ17133.1|GH13_30|	37.6	750	406	15	5	710	377	1108	1.5e-155	494.6
GCA_017626105	JAGAJU010000081.1_1	AXG41146.1|GH6|	38.4	622	348	9	1	617	271	862	1.1e-119	381.3
GCA_017626105	JAGAJU010000829.1_2	QBQ55251.1|CBM50|	31.4	994	526	22	10	989	34	885	8.9e-109	368.2
GCA_017626105	JAGAJU010000833.1_2	QDV22822.1|CBM38|	41.5	390	217	6	17	400	29	413	1.7e-107	333.2
GCA_017626105	JAGAJU010000835.1_3	QDU94316.1|GT35|	66.6	709	230	3	15	716	25	733	0	998.4
GCA_017626105	JAGAJU010000855.1_4	AVM44639.1|GH13|	49.9	401	188	7	45	437	6	401	8.9e-134	397.9
GCA_017626105	JAGAJU010000862.1_4	AMV38731.1|GH39|	33.1	789	452	21	68	839	55	784	1e-126	404.8
GCA_017626105	JAGAJU010000877.1_2	AQT69174.1|CBM32|	40.5	854	428	13	74	917	180	963	1.6e-224	665.6
GCA_017626105	JAGAJU010000889.1_3	QAY63367.1|GT2|	61.1	288	110	2	4	290	315	601	3.6e-117	354.4
GCA_017626105	JAGAJU010000893.1_1	AQT69174.1|CBM32|	47.4	527	252	5	1	527	289	790	1.7e-166	501.5
GCA_017626105	JAGAJU010000894.1_2	QDO71128.1|CBM51|	37	999	528	21	8	961	387	1329	3.8e-211	644
GCA_017626105	JAGAJU010000903.1_3	ASV74018.1|GH0|	60.3	350	132	3	15	363	692	1035	2.9e-145	441.8
GCA_017626105	JAGAJU010000904.1_5	SDU15621.1|GH0|	48.2	496	227	6	11	505	311	777	5.8e-165	490.7
GCA_017626105	JAGAJU010000092.1_1	AXY73778.1|CE0|	42	431	238	5	121	541	33	461	3.8e-114	352.1
GCA_017626105	JAGAJU010000093.1_2	ASV74270.1|GH51|	45.4	810	387	19	13	801	30	805	4.8e-234	679.9
GCA_017626105	JAGAJU010000094.1_2	AHH96680.1|CBM13|	35.6	658	409	8	23	674	45	693	2.4e-123	391.3
GCA_017626105	JAGAJU010000097.1_3	QDU76106.1|GT2|	53.8	329	139	5	1	328	1	317	3.4e-116	343.2
GCA_017626105	JAGAJU010000115.1_5	AQT69174.1|CBM32|	39.3	646	329	11	2	637	369	961	2.7e-150	463.8
GCA_017626105	JAGAJU010000123.1_1	AOY72300.1|GH43_17|	34.9	656	345	18	34	627	306	941	3.2e-107	351.7
GCA_017626105	JAGAJU010000124.1_1	AMV21682.1|GH33|	48	581	273	6	1	564	87	655	1.6e-192	571.2
GCA_017626105	JAGAJU010000131.1_2	ASV74032.1|GH106|	43.3	899	463	13	63	950	26	888	2.3e-231	698
GCA_017626105	JAGAJU010000134.1_4	VDZ68364.1|GH13_11|	49.1	403	197	5	9	406	173	572	1.6e-131	394.8
GCA_017626105	JAGAJU010000137.1_3	QDO71128.1|CBM51|	40.7	797	407	13	1	759	562	1330	2.1e-197	600.9
GCA_017626105	JAGAJU010000139.1_2	QGY46501.1|GH36|	53	687	314	7	19	702	55	735	1.7e-272	772.7
GCA_017626105	JAGAJU010000141.1_1	AMV20058.1|GH0|	53.4	384	153	5	24	399	5	370	6e-144	418.7
GCA_017626105	JAGAJU010000142.1_4	ASV75097.1|GH0|	39.1	832	402	16	541	1355	477	1220	7.2e-184	582
GCA_017626105	JAGAJU010000155.1_3	AIE84662.1|GH127|	49.4	809	356	19	42	833	3	775	4.3e-257	738.8
GCA_017626105	JAGAJU010000160.1_1	AQT69174.1|CBM32|	45.9	660	307	5	1	659	196	806	1.4e-200	595.1
GCA_017640485	JAEPQP010000074.1_6	QKK08901.1|GT19|	58.7	375	153	2	2	375	24	397	2.5e-154	446
GCA_017640485	JAEPQP010000007.1_41	ALA60594.1|GH15|	51.8	656	312	4	1	654	25	678	1.5e-242	692.6
GCA_017640485	JAEPQP010000012.1_8	QKK06920.1|GT4|	60	275	93	3	8	266	3	276	2.7e-104	321.6
GCA_017640485	JAEPQP010000012.1_18	QKK06878.1|GT4|	58.1	408	169	2	10	416	17	423	7.1e-166	478.4
GCA_017640485	JAEPQP010000012.1_21	QDU70842.1|GT4|	51.3	384	180	3	9	389	2	381	7.7e-128	378.6
GCA_017640485	JAEPQP010000021.1_1	ALS91266.1|GT4|	66.4	304	101	1	159	461	136	439	2.2e-141	417.2
GCA_017640485	JAEPQP010000021.1_11	ADI22410.1|GH0|	45.3	556	281	8	10	552	11	556	4.3e-163	480.7
GCA_017640485	JAEPQP010000019.1_12	QDU71512.1|GH1|	55.3	454	201	2	1	454	1	452	3.7e-200	567
GCA_017640485	JAEPQP010000019.1_19	BAM03135.1|GH158|	44.4	421	223	6	11	426	8	422	2.8e-121	369.8
GCA_017640485	JAEPQP010000019.1_20	QKK09909.1|GH16_3|	57.3	293	124	1	3	295	6	297	6.4e-126	374.8
GCA_017640485	JAEPQP010000126.1_9	CAN65674.1|GH28|	38.5	585	301	10	69	649	101	630	2.8e-131	422.9
GCA_017640485	JAEPQP010000065.1_11	QDV90864.1|GH119|	62.5	678	239	9	24	692	31	702	2.9e-306	883.6
GCA_017640485	JAEPQP010000053.1_3	AWP04987.1|GT13|	29.2	1092	559	27	8	1026	95	1045	8.8e-126	423.3
GCA_017640485	JAEPQP010000141.1_5	CAN80640.1|GT47|	44.1	442	226	7	7	445	940	1363	8.7e-108	352.4
GCA_017640485	JAEPQP010000002.1_54	AWZ17133.1|GH13_30|	33.1	1240	640	34	10	1206	406	1499	2e-181	583.9
GCA_017640485	JAEPQP010000092.1_9	ADI22392.1|GT30|	49.9	419	192	5	1	407	1	413	2.5e-128	381.3
GCA_017640485	JAEPQP010000060.1_4	AZL15609.1|GH0|	49.7	318	148	3	3	314	2	313	7.2e-105	313.9
GCA_017640485	JAEPQP010000014.1_9	AHO16406.1|GH13_11|	48.6	403	195	6	25	423	9	403	4.9e-120	371.7
GCA_017640485	JAEPQP010000009.1_18	AQT66975.1|GH0|	58.6	425	166	5	7	430	10	425	5.7e-176	503.1
GCA_017640485	JAEPQP010000009.1_20	ACT94088.1|GH0|	51	410	179	6	33	435	11	405	2.1e-139	410.6
GCA_017640485	JAEPQP010000028.1_6	QHL87682.1|GH0|	30	1085	637	26	45	1095	55	1050	2.4e-137	447.2
GCA_017640485	JAEPQP010000022.1_18	VUW72999.1|AA1|	45.6	447	232	5	189	632	191	629	2e-111	368.6
GCA_017640485	JAEPQP010000044.1_17	ARC16067.1|GT2|	43.2	444	238	5	37	478	259	690	1.4e-114	357.5
GCA_017640485	JAEPQP010000160.1_2	QEG39806.1|CBM60|	51.1	505	237	6	74	573	512	1011	1e-160	492.3
GCA_017640485	JAEPQP010000049.1_6	ARF90664.1|GT4|	61.1	306	118	1	4	309	447	751	1.4e-135	408.3
GCA_017640485	JAEPQP010000085.1_7	AUG57914.1|GT4|	52.2	427	197	2	22	447	466	886	3.6e-156	470.3
GCA_017640485	JAEPQP010000006.1_3	QDU72779.1|GH133|	37	686	385	16	1	659	37	702	1.5e-123	387.5
GCA_017640485	JAEPQP010000013.1_3	QDU71238.1|CE14|	60.4	245	83	2	1	245	1	231	2.9e-104	306.2
GCA_017640485	JAEPQP010000070.1_9	AXG41146.1|GH6|	38.8	735	392	9	146	870	166	852	3.9e-153	477.6
GCA_017640485	JAEPQP010000070.1_12	QKK06809.1|GT4|	47	404	197	5	6	408	215	602	2.9e-120	367.9
GCA_017640485	JAEPQP010000001.1_47	AXG41146.1|GH6|	39.1	706	353	9	180	820	180	873	3.9e-143	450.3
GCA_017640485	JAEPQP010000001.1_64	QDV92097.1|GH57|	55	427	153	5	1	427	1	388	1.6e-169	485.3
GCA_017640485	JAEPQP010000023.1_13	QDU70233.1|CBM48|	39.9	486	231	7	1	481	1	430	3.9e-110	337.8
GCA_017640485	JAEPQP010000041.1_4	QDV91957.1|GH0|	40.1	905	440	27	85	933	37	895	3.4e-192	582.8
GCA_017640485	JAEPQP010000041.1_5	QKK08826.1|GH31|	57.6	687	277	6	12	695	29	704	2.1e-291	818.9
GCA_017640485	JAEPQP010000041.1_10	AFH50411.1|GH13_20|	39.9	537	287	18	51	568	25	544	2.8e-111	350.5
GCA_017640485	JAEPQP010000135.1_4	CUI24525.1|GH19|	57.4	310	127	3	1	306	15	323	9.7e-104	338.2
GCA_017642965	JAEPOJ010000010.1_61	ADI22410.1|GH0|	47.6	559	269	8	1	544	1	550	4.9e-169	496.1
GCA_017642965	JAEPOJ010000010.1_70	ALS91266.1|GT4|	51.3	489	184	7	1	485	1	439	1e-158	462.2
GCA_017642965	JAEPOJ010000011.1_56	QDU72779.1|GH133|	39.3	705	369	21	31	708	23	695	1.6e-138	427.9
GCA_017642965	JAEPOJ010000012.1_7	QDU70233.1|CBM48|	40.4	497	224	7	1	494	1	428	1e-113	347.4
GCA_017642965	JAEPOJ010000012.1_57	QKK06809.1|GT4|	50	386	188	2	9	393	215	596	2.7e-130	393.3
GCA_017642965	JAEPOJ010000012.1_67	AZL15609.1|GH0|	49.5	319	149	3	1	313	1	313	1.4e-104	313.2
GCA_017642965	JAEPOJ010000013.1_59	QKK06878.1|GT4|	75.6	435	106	0	1	435	15	449	7.5e-243	674.5
GCA_017642965	JAEPOJ010000013.1_65	QDU70842.1|GT4|	51	394	185	4	10	399	4	393	3.4e-125	371.7
GCA_017642965	JAEPOJ010000014.1_18	AHO16406.1|GH13_11|	53	366	161	5	25	387	9	366	8.7e-121	373.6
GCA_017642965	JAEPOJ010000015.1_16	QDV02623.1|CBM48|GH13|	80.2	707	140	0	15	721	34	740	0	1253.8
GCA_017642965	JAEPOJ010000015.1_38	CAN65674.1|GH28|	39.4	576	292	9	77	649	109	630	3.8e-132	425.2
GCA_017642965	JAEPOJ010000016.1_11	QBQ55156.1|CBM50|	36.2	679	383	9	122	786	62	704	3.5e-119	386
GCA_017642965	JAEPOJ010000017.1_46	QDV92097.1|GH57|	53.2	449	149	6	1	449	1	388	9.3e-165	474.2
GCA_017642965	JAEPOJ010000018.1_55	AXG41146.1|GH6|	38.3	744	401	10	151	882	164	861	1.4e-149	468.4
GCA_017642965	JAEPOJ010000019.1_11	QKK08901.1|GT19|	58.3	379	156	2	8	385	19	396	9.3e-159	456.8
GCA_017642965	JAEPOJ010000025.1_32	QLA60270.1|CBM35|	36.4	1024	479	24	10	910	23	997	2.2e-196	600.5
GCA_017642965	JAEPOJ010000027.1_31	ARC16067.1|GT2|	43.1	443	239	4	1	442	260	690	3.4e-114	355.1
GCA_017642965	JAEPOJ010000029.1_34	ADI22392.1|GT30|	50	424	183	7	1	409	1	410	3.1e-128	381.3
GCA_017642965	JAEPOJ010000002.1_25	QDU71238.1|CE14|	61.4	246	81	2	1	246	1	232	1.1e-108	317.4
GCA_017642965	JAEPOJ010000002.1_117	AWZ17133.1|GH13_30|	32.1	1273	673	33	7	1236	403	1527	7.4e-178	574.3
GCA_017642965	JAEPOJ010000002.1_201	QEH37241.1|GT4|	42.8	404	208	6	3	405	1	382	1.1e-103	317
GCA_017642965	JAEPOJ010000030.1_11	ALA60594.1|GH15|	52.7	651	305	3	1	649	25	674	2e-237	679.1
GCA_017642965	JAEPOJ010000030.1_16	AJE89390.1|GH19|	36.4	686	369	17	6	646	289	952	3.1e-116	375.2
GCA_017642965	JAEPOJ010000031.1_15	QKK09909.1|GH16_3|	56.7	289	122	1	11	296	10	298	2.4e-118	355.5
GCA_017642965	JAEPOJ010000031.1_16	BAM03135.1|GH158|	41.2	425	237	8	6	424	5	422	3.8e-107	333.6
GCA_017642965	JAEPOJ010000031.1_23	BAM04503.1|GH1|	58	459	192	1	2	459	5	463	4.4e-197	559.3
GCA_017642965	JAEPOJ010000033.1_4	QEG39806.1|CBM60|	50.4	508	241	7	67	568	513	1015	7.4e-157	481.9
GCA_017642965	JAEPOJ010000034.1_7	CAN80640.1|GT47|	46	439	217	6	9	444	942	1363	1.2e-108	354.4
GCA_017642965	JAEPOJ010000034.1_42	QDV91957.1|GH0|	40.2	936	438	29	14	882	15	895	4.7e-187	567.8
GCA_017642965	JAEPOJ010000034.1_43	QKK08826.1|GH31|	58.7	700	276	5	10	706	12	701	9.2e-306	855.5
GCA_017642965	JAEPOJ010000003.1_25	ARF90664.1|GT4|	62.7	306	113	1	4	309	447	751	3.4e-135	407.1
GCA_017642965	JAEPOJ010000041.1_4	VUW72999.1|AA1|	45.9	442	230	3	188	627	191	625	1.1e-111	369.4
GCA_017642965	JAEPOJ010000043.1_5	BAM04063.1|GH13_20|	41.9	520	254	15	23	521	309	801	6.4e-110	356.3
GCA_017642965	JAEPOJ010000046.1_10	AQT66975.1|GH0|	57.5	428	168	7	2	426	9	425	9.2e-174	497.3
GCA_017642965	JAEPOJ010000046.1_12	QKK08830.1|GH0|	47.7	442	220	8	13	447	16	453	9.2e-144	422.9
GCA_017642965	JAEPOJ010000047.1_13	QKK06965.1|GH13|	51.6	741	343	8	9	742	23	754	1.2e-272	776.2
GCA_017642965	JAEPOJ010000004.1_89	APZ92104.1|PL29|	43.5	478	264	4	38	510	57	533	1.5e-130	394.8
GCA_017642965	JAEPOJ010000005.1_41	AJY87077.1|GH43_29|	45.6	586	297	8	260	832	365	941	1.5e-169	520.8
GCA_017642965	JAEPOJ010000006.1_61	AXG41146.1|GH6|	39.3	699	342	12	168	796	166	852	1.7e-140	443
GCA_017642965	JAEPOJ010000007.1_3	BAY30132.1|GT2|	27.3	1474	983	33	490	1902	2120	3565	1.4e-136	481.5
GCA_017642965	JAEPOJ010000007.1_4	AUG57914.1|GT4|	51.5	427	199	3	11	436	467	886	5.9e-150	453.8
GCA_017642965	JAEPOJ010000007.1_6	QDU89351.1|GT2|	54.3	302	137	1	21	322	4	304	1.4e-110	328.9
GCA_017642965	JAEPOJ010000007.1_8	QDU55053.1|GT2|	55.5	335	148	1	1	334	1	335	9.6e-128	374
GCA_017642965	JAEPOJ010000008.1_51	QKK08339.1|GT9|	52	319	147	5	1	315	1	317	8.8e-106	316.6
GCA_017642965	JAEPOJ010000009.1_55	AWP04987.1|GT13|	29	1118	579	30	2	1058	88	1051	7.1e-129	432.6
GCA_017642965	JAEPOJ010000009.1_89	QKK08017.1|GH94|	51.3	795	378	6	6	793	35	827	6.9e-298	844.7
GCA_017642965	JAEPOJ010000009.1_94	QLC69753.1|CBM32|GH0|	37.2	1019	612	15	16	1014	1	1011	8.6e-223	667.9
GCA_017652525	JAGCAU010000089.1_1	QDT46936.1|GH165|	62.6	305	110	1	2	302	207	511	4.2e-137	402.1
GCA_017652525	JAGCAU010000108.1_1	QDU31941.1|GT2|	61	313	120	2	3	315	2	312	2e-133	386.3
GCA_017652525	JAGCAU010000115.1_3	AWL89945.1|CBM13|	40.8	672	346	14	33	695	38	666	9.3e-161	488.4
GCA_017652525	JAGCAU010000118.1_9	QDU42439.1|GH165|	54.5	481	203	7	29	496	32	509	9.7e-177	511.5
GCA_017652525	JAGCAU010000016.1_25	QDV59244.1|GT4|	50.9	377	173	4	2	378	4	368	2.1e-125	370.5
GCA_017652525	JAGCAU010000140.1_2	ASV76038.1|CBM47|	35.5	722	355	16	262	940	254	907	9.2e-127	412.1
GCA_017652525	JAGCAU010000155.1_1	ASV76404.1|GT5|	49.9	509	227	3	1	509	1	481	1.7e-173	502.7
GCA_017652525	JAGCAU010000170.1_2	AOW10549.1|GH36|	38.8	678	358	14	59	708	68	716	2.7e-155	476.9
GCA_017652525	JAGCAU010000019.1_2	QGY42778.1|GH78|	45.9	785	402	9	32	803	30	804	1.4e-239	694.5
GCA_017652525	JAGCAU010000027.1_2	AXG41146.1|GH6|	37.2	697	355	10	187	815	180	861	1.9e-140	444.5
GCA_017652525	JAGCAU010000027.1_4	QDT26367.1|GH141|	39.5	709	364	17	15	719	10	657	1.6e-147	456.8
GCA_017652525	JAGCAU010000198.1_2	BCB08475.1|GT0|	58.4	527	208	4	26	545	368	890	4.4e-201	588.6
GCA_017652525	JAGCAU010000029.1_6	AVM46100.1|GH39|	43.4	442	232	10	45	483	6	432	1.6e-116	354.4
GCA_017652525	JAGCAU010000199.1_1	QDV43757.1|GT4|	51.3	337	153	2	1	337	3	328	1.3e-115	344
GCA_017652525	JAGCAU010000201.1_5	QEC52942.1|GH0|	40.3	518	298	5	19	535	160	667	2e-135	412.9
GCA_017652525	JAGCAU010000203.1_3	ASV74791.1|GH51|	47.4	626	304	9	14	632	23	630	2e-199	578.9
GCA_017652525	JAGCAU010000215.1_4	QGQ95144.1|GH106|	35.2	1292	715	30	18	1265	23	1236	2.1e-243	735.7
GCA_017652525	JAGCAU010000003.1_3	AMV20058.1|GH0|	52.3	388	142	6	24	403	17	369	8.3e-138	403.3
GCA_017652525	JAGCAU010000034.1_4	QGA23755.1|GH106|	38.3	799	404	16	52	827	41	773	6.5e-166	505
GCA_017652525	JAGCAU010000248.1_13	QDT74192.1|GH0|	37.8	666	388	11	47	706	28	673	3.4e-123	387.9
GCA_017652525	JAGCAU010000251.1_4	QEG17440.1|GH0|	41.8	407	212	6	14	415	7	393	2.8e-103	316.2
GCA_017652525	JAGCAU010000261.1_3	AMV21682.1|GH33|	42.6	706	329	12	6	693	3	650	6.8e-176	533.5
GCA_017652525	JAGCAU010000262.1_7	ADB15804.1|GT35|	62.7	711	264	1	14	723	20	730	0	956.1
GCA_017652525	JAGCAU010000262.1_12	CEA16352.1|GH78|	49.7	919	444	10	20	926	20	932	0	937.9
GCA_017652525	JAGCAU010000262.1_22	AIN57260.1|GT4|	41.8	402	227	3	3	398	4	404	1.8e-105	322
GCA_017652525	JAGCAU010000264.1_2	AOY72300.1|GH43_17|	36.5	764	387	26	21	727	302	1024	6.5e-122	394
GCA_017652525	JAGCAU010000036.1_2	ASV73773.1|GH5|	50.2	329	148	6	26	344	200	522	8.3e-103	317
GCA_017652525	JAGCAU010000266.1_2	ASV75755.1|CBM48|GH13_9|	65	317	109	1	27	343	116	430	1.6e-161	474.6
GCA_017652525	JAGCAU010000266.1_3	AMV32283.1|CBM48|GH13_9|	61.8	283	105	3	2	282	453	734	1.7e-128	386.7
GCA_017652525	JAGCAU010000270.1_9	QDU31941.1|GT2|	61.1	316	121	2	3	318	2	315	2.3e-134	389.4
GCA_017652525	JAGCAU010000277.1_5	QDT74192.1|GH0|	37.3	691	407	12	33	718	14	683	3.6e-126	396
GCA_017652525	JAGCAU010000278.1_2	QEG37037.1|GT19|	45.1	386	205	3	7	391	4	383	4.2e-109	331.3
GCA_017652525	JAGCAU010000293.1_3	ASV76432.1|GH0|	43	444	242	5	7	449	130	563	1.3e-111	344.7
GCA_017652525	JAGCAU010000306.1_4	QDV48321.1|CE15|	57.6	321	127	4	1	316	110	426	1.4e-128	378.3
GCA_017652525	JAGCAU010000042.1_2	ASV76038.1|CBM47|	33.6	758	403	22	364	1085	214	907	1.5e-107	364
GCA_017652525	JAGCAU010000042.1_4	CBA03971.1|GT30|	55.6	401	158	4	4	404	2	382	1e-142	437.6
GCA_017652525	JAGCAU010000316.1_1	QDT49714.1|GH0|	54.7	391	169	5	4	391	6	391	2e-138	404.8
GCA_017652525	JAGCAU010000044.1_9	QJE27358.1|GH78|	47.3	567	276	8	43	593	23	582	4.3e-176	515.8
GCA_017652525	JAGCAU010000323.1_2	QDT74867.1|GT30|	57.2	362	143	3	5	362	9	362	7e-139	406.8
GCA_017652525	JAGCAU010000331.1_3	ASV73444.1|GH163|	37.9	536	288	10	27	554	23	521	1.9e-112	360.1
GCA_017652525	JAGCAU010000338.1_1	QGY46501.1|GH36|	52.5	337	158	2	1	336	375	710	2e-115	357.5
GCA_017652525	JAGCAU010000349.1_7	QGY46501.1|GH36|	53.3	672	309	4	15	685	55	722	6.8e-256	730.3
GCA_017652525	JAGCAU010000005.1_11	QDO71128.1|CBM51|	45.7	586	278	12	8	572	764	1330	4e-156	485.7
GCA_017652525	JAGCAU010000050.1_13	QGY42609.1|GH106|	42	979	488	14	31	954	49	1002	1.2e-277	804.7
GCA_017652525	JAGCAU010000369.1_6	VUW72999.1|AA1|	47.3	459	219	8	312	762	184	627	3.6e-115	381.7
GCA_017652525	JAGCAU010000376.1_1	AXG41146.1|GH6|	41	705	377	10	91	787	180	853	3.3e-158	488
GCA_017652525	JAGCAU010000052.1_2	QEH34392.1|GH0|	43.3	674	329	9	1	629	1	666	1.9e-190	557
GCA_017652805	JAGCAH010000013.1_7	QDU27007.1|GT35|	62.9	709	262	1	18	725	51	759	0	955.3
GCA_017652805	JAGCAH010000085.1_3	QKK95998.1|GT4|	40.5	402	232	3	3	398	4	404	1.8e-105	322
GCA_017652805	JAGCAH010000086.1_25	QGY46501.1|GH36|	52.2	671	308	5	15	680	55	717	7.2e-253	722.6
GCA_017652805	JAGCAH010000087.1_4	QJE97665.1|GH0|	43.7	421	215	9	3	423	10	408	8.9e-114	345.9
GCA_017652805	JAGCAH010000089.1_1	CEA16352.1|GH78|	50.3	789	372	8	7	786	15	792	1.2e-278	797.7
GCA_017652805	JAGCAH010000095.1_2	AOP02923.1|GT0|	46.6	384	191	6	2	373	22	403	9.6e-104	316.2
GCA_017652805	JAGCAH010000096.1_4	QEH34392.1|GH0|	52.3	394	183	3	1	392	1	391	2.8e-150	444.9
GCA_017652805	JAGCAH010000102.1_6	QDT74867.1|GT30|	56.3	435	178	4	5	435	9	435	2.9e-163	471.9
GCA_017652805	JAGCAH010000104.1_14	QDV28889.1|GH0|	46.9	433	201	9	3	424	8	422	4.2e-122	367.5
GCA_017652805	JAGCAH010000104.1_15	ASV74750.1|CE15|	55	402	166	5	26	419	61	455	5.7e-152	443.4
GCA_017652805	JAGCAH010000104.1_16	QDV15746.1|CE15|	51.5	429	197	5	1	424	1	423	3.9e-150	437.2
GCA_017652805	JAGCAH010000104.1_22	AVM46416.1|CE7|	50.4	411	194	6	24	429	8	413	1.4e-137	405.2
GCA_017652805	JAGCAH010000106.1_6	QDU42439.1|GH165|	53.2	483	206	8	48	515	32	509	4.1e-173	503.1
GCA_017652805	JAGCAH010000109.1_1	VUW72999.1|AA1|	47.1	459	220	8	331	781	184	627	4.2e-114	379.4
GCA_017652805	JAGCAH010000110.1_4	ADW07286.1|CBM13|	39.9	696	370	12	8	696	19	673	3.3e-166	502.7
GCA_017652805	JAGCAH010000017.1_3	QEG41703.1|GH141|	38.7	683	355	15	45	719	30	656	2.3e-147	456.4
GCA_017652805	JAGCAH010000133.1_2	QDU54695.1|GT19|	42.9	415	210	6	7	419	4	393	3.3e-106	324.3
GCA_017652805	JAGCAH010000133.1_3	QJB36008.1|GH78|	43.4	942	456	14	40	958	23	910	1.8e-258	752.7
GCA_017652805	JAGCAH010000145.1_9	CAN80640.1|GT47|	43.7	430	229	7	4	430	942	1361	3.2e-110	358.2
GCA_017652805	JAGCAH010000148.1_1	QDO71128.1|CBM51|	42.4	790	409	15	80	839	346	1119	8.6e-199	607.4
GCA_017652805	JAGCAH010000149.1_1	AOY72300.1|GH43_17|	35.4	694	364	22	13	650	292	957	1.7e-107	353.2
GCA_017652805	JAGCAH010000160.1_1	AWZ17133.1|GH13_30|	35.8	964	553	20	16	947	570	1499	1.8e-176	560.1
GCA_017652805	JAGCAH010000164.1_2	ASV73410.1|PL33_2|	40.3	546	309	9	45	588	67	597	3e-121	380.2
GCA_017652805	JAGCAH010000165.1_7	QGG58766.1|GH0|	54.7	289	127	2	56	344	12	296	1.8e-107	321.6
GCA_017652805	JAGCAH010000019.1_13	AXG41146.1|GH6|	36.5	589	299	9	1	526	294	870	7.6e-104	338.6
GCA_017652805	JAGCAH010000170.1_5	AMV20058.1|GH0|	53.4	378	140	5	21	390	14	363	4.4e-140	409.1
GCA_017652805	JAGCAH010000171.1_2	BCB08475.1|GT0|	57.1	527	215	5	26	545	368	890	7.2e-197	577.8
GCA_017652805	JAGCAH010000175.1_7	QDT74192.1|GH0|	38.3	679	391	12	34	704	15	673	3.6e-150	457.6
GCA_017652805	JAGCAH010000175.1_8	QDT74192.1|GH0|	37.8	693	401	11	33	717	13	683	1e-153	466.8
GCA_017652805	JAGCAH010000175.1_9	QDT74192.1|GH0|	37.2	683	406	12	41	718	19	683	1.6e-127	399.4
GCA_017652805	JAGCAH010000020.1_3	BBA15999.1|GH78|	46.8	775	387	8	43	803	50	813	8.8e-246	711.1
GCA_017652805	JAGCAH010000020.1_9	QGY42609.1|GH106|	43.8	972	476	13	33	954	51	1002	1.4e-287	830.1
GCA_017652805	JAGCAH010000180.1_13	QDU31941.1|GT2|	60.3	317	122	3	3	318	2	315	2.6e-135	391.7
GCA_017652805	JAGCAH010000021.1_5	SDU24469.1|CE7|	48.5	423	198	6	12	428	8	416	2.1e-128	381.7
GCA_017652805	JAGCAH010000182.1_7	QDU40775.1|GH33|	51.2	391	178	3	3	390	6	386	6.3e-136	398.3
GCA_017652805	JAGCAH010000183.1_4	ACU04507.1|GH78|	48	548	269	6	47	588	29	566	1.7e-178	521.5
GCA_017652805	JAGCAH010000022.1_3	ASV75755.1|CBM48|GH13_9|	64.9	635	218	4	22	654	116	747	0	905.6
GCA_017652805	JAGCAH010000192.1_1	QGY42775.1|GH106|	50	486	227	9	1	481	599	1073	4.3e-162	491.5
GCA_017652805	JAGCAH010000195.1_1	AOW10549.1|GH36|	41.5	472	234	10	1	459	274	716	1.5e-116	368.2
GCA_017652805	JAGCAH010000200.1_5	QDV18612.1|GH0|	45.2	405	183	9	20	409	9	389	6e-112	338.6
GCA_017652805	JAGCAH010000204.1_19	QDV64034.1|GT4|	52.4	374	165	3	2	375	12	372	3.4e-125	370.5
GCA_017652805	JAGCAH010000209.1_2	QDU93878.1|GT5|	49.3	511	233	2	1	511	1	485	4.4e-174	504.2
GCA_017652805	JAGCAH010000218.1_4	QDT54140.1|GT2|	63.9	274	99	0	5	278	2	275	2.6e-129	372.9
GCA_017652805	JAGCAH010000226.1_2	ASV74087.1|GH127|	49.1	627	259	11	30	630	38	630	1.1e-194	572.8
GCA_017652805	JAGCAH010000229.1_4	QGQ95144.1|GH106|	36.4	1268	703	27	33	1272	45	1236	1.4e-246	744.2
GCA_017652805	JAGCAH010000240.1_11	QGA23785.1|GH106|	53.1	588	248	4	41	607	29	609	2.8e-219	644
GCA_017652805	JAGCAH010000271.1_8	QDT46936.1|GH165|	49.8	518	228	9	14	513	8	511	5.3e-172	499.6
GCA_017652805	JAGCAH010000273.1_10	QEC52942.1|GH0|	39.4	611	347	9	4	611	81	671	1.6e-149	451.8
GCA_017652805	JAGCAH010000275.1_1	AQT69174.1|CBM32|	49.2	650	316	6	32	679	174	811	1.8e-219	644.4
GCA_017652805	JAGCAH010000278.1_20	ASV73444.1|GH163|	36.9	582	320	12	25	601	21	560	6e-115	366.7
GCA_017652805	JAGCAH010000042.1_2	QGA23755.1|GH106|	36.8	799	416	16	53	828	41	773	2.6e-162	495.7
GCA_017652805	JAGCAH010000046.1_1	ASV73410.1|PL33_2|	43.1	448	237	9	43	487	64	496	6.2e-106	334.3
GCA_017652805	JAGCAH010000047.1_7	AEE90937.1|CBM51|GH2|	34.7	1264	669	34	54	1241	75	1258	2.9e-212	669.5
GCA_017652805	JAGCAH010000056.1_2	ASV76432.1|GH0|	43	444	242	5	7	449	130	563	2.3e-112	346.7
GCA_017652805	JAGCAH010000056.1_3	AHO06742.1|GT2|	52.3	625	290	4	11	629	5	627	1.6e-216	648.3
GCA_017652805	JAGCAH010000059.1_15	QDU42439.1|GH165|	55.6	487	202	6	28	503	28	511	1.1e-198	567
GCA_017652805	JAGCAH010000063.1_2	ASV73410.1|PL33_2|	39.6	546	314	7	45	589	67	597	9.2e-124	386.7
GCA_017652805	JAGCAH010000066.1_18	ARA94045.1|CE15|	56.2	409	171	3	21	424	21	426	9.6e-160	461.8
GCA_017652805	JAGCAH010000010.1_2	ASV76038.1|CBM47|	35.6	751	385	12	252	963	217	907	1.5e-128	417.5
GCA_017652805	JAGCAH010000067.1_9	QDU71458.1|GH145|	46.4	459	214	9	41	497	46	474	3.9e-129	401.4
GCA_017652805	JAGCAH010000071.1_8	CAN65674.1|GH28|	43.9	408	204	5	1	408	248	630	8.4e-104	339.7
GCA_017652805	JAGCAH010000077.1_3	ASV76038.1|CBM47|	34.3	764	391	23	364	1086	214	907	3e-108	365.9
GCA_017652805	JAGCAH010000077.1_5	CBA03971.1|GT30|	56.9	401	153	5	4	404	2	382	1.6e-145	444.9
GCA_017795105	CP051247.1_5	QDT66314.1|GH16|	64.3	633	216	6	15	640	13	642	1.1e-306	864.8
GCA_017795105	CP051247.1_37	QDU41114.1|CBM47|	38.7	1013	530	22	35	1039	14	943	3.3e-211	634.8
GCA_017795105	CP051247.1_53	QDT98658.1|CBM35|	32.8	1110	513	35	13	910	19	1107	3.9e-131	426.4
GCA_017795105	CP051247.1_73	QGQ30979.1|CBM35|	34.5	1085	540	29	34	955	35	1111	2.2e-184	567.8
GCA_017795105	CP051247.1_100	QEG41636.1|GH0|	57.4	420	148	4	1	419	1	390	3.8e-173	494.2
GCA_017795105	CP051247.1_107	QDV22129.1|GH0|	39.6	548	275	12	4	508	29	563	8.2e-106	347.1
GCA_017795105	CP051247.1_108	QDT64740.1|GH33|	72.8	364	98	1	28	391	27	389	6.7e-202	580.1
GCA_017795105	CP051247.1_131	QDU80962.1|CBM38|	29.2	1002	622	23	218	1179	217	1171	6.8e-123	416.4
GCA_017795105	CP051247.1_137	QDT04095.1|GH0|	73	615	159	1	27	641	33	640	0	974.2
GCA_017795105	CP051247.1_155	ASV75669.1|CBM32|	43	467	207	11	32	485	34	454	5.3e-107	336.7
GCA_017795105	CP051247.1_229	QGQ30979.1|CBM35|	39.2	1107	466	22	14	921	12	1110	1.6e-233	693.7
GCA_017795105	CP051247.1_233	QDV41808.1|CE6|	37.4	610	323	15	8	597	21	591	2.9e-117	372.5
GCA_017795105	CP051247.1_286	ADY62275.1|CBM51|	48.7	384	195	1	20	401	10	393	7.5e-116	347.8
GCA_017795105	CP051247.1_310	ADY62081.1|GT83|	61	582	225	1	1	580	1	582	1.4e-257	724.2
GCA_017795105	CP051247.1_345	AGA24869.1|CBM38|	38.9	970	539	14	59	989	210	1164	3.8e-212	648.7
GCA_017795105	CP051247.1_348	QDV62416.1|GH10|	51	1477	691	12	2	1456	11	1477	0	1479.2
GCA_017795105	CP051247.1_349	ADY61342.1|GH2|GH43|	66.9	753	238	6	19	768	9	753	0	1070.5
GCA_017795105	CP051247.1_367	AXG41146.1|GH6|	39.4	708	344	12	173	812	180	870	5.8e-142	446.8
GCA_017795105	CP051247.1_378	AYM54101.1|CBM6|	42.1	653	354	10	251	896	47	682	4.6e-151	466.1
GCA_017795105	CP051247.1_397	ADY61125.1|GT2|	70.7	242	71	0	1	242	1	242	4.7e-125	359.8
GCA_017795105	CP051247.1_409	AWP04987.1|GT13|	35.6	966	513	24	4	932	96	989	2.3e-172	547.7
GCA_017795105	CP051247.1_428	ADY60339.1|CE6|	73.3	266	69	2	1	265	1	265	6.5e-146	413.7
GCA_017795105	CP051247.1_457	ARC16067.1|GT2|	44.5	434	234	4	1	431	260	689	1.9e-120	370.9
GCA_017795105	CP051247.1_499	BAX82390.1|GH16_3|	41.3	450	229	7	23	469	28	445	1e-108	343.2
GCA_017795105	CP051247.1_507	QDS92797.1|GH0|	68.3	880	276	1	13	889	2	881	0	1314.3
GCA_017795105	CP051247.1_517	QDU51198.1|CBM47|	37.2	1143	575	20	17	1020	36	1174	5.7e-233	698
GCA_017795105	CP051247.1_574	QDT97635.1|GH0|	32.3	974	622	12	6	962	8	961	8e-176	541.2
GCA_017795105	CP051247.1_612	ADY60395.1|GT4|	58.6	411	169	1	1	411	1	410	2.9e-173	495.7
GCA_017795105	CP051247.1_626	QDT42709.1|GT4|	43.4	376	213	0	1	376	1	376	3.1e-104	317.4
GCA_017795105	CP051247.1_663	CDM22846.1|GT51|	47.4	422	208	3	6	424	895	1305	1.4e-109	355.5
GCA_017795105	CP051247.1_704	QDT13069.1|GH0|	59	500	174	7	20	492	918	1413	1.3e-206	616.3
GCA_017795105	CP051247.1_739	QDU29645.1|GH0|	44.6	552	269	10	30	552	378	921	9.9e-143	458
GCA_017795105	CP051247.1_759	ADY60142.1|GT4|	53.4	371	170	3	1	370	3	371	6.9e-127	374
GCA_017795105	CP051247.1_773	QDU63373.1|CBM47|	38.4	1171	540	19	23	1036	12	1158	2e-237	709.5
GCA_017795105	CP051247.1_872	ADY60231.1|CBM48|GH13_11|	79.5	733	150	0	1	733	1	733	0	1265
GCA_017795105	CP051247.1_926	AQQ72110.1|CE15|	51.1	421	176	7	27	425	30	442	1.4e-148	434.1
GCA_017795105	CP051247.1_941	AHO16406.1|GH13_11|	56.6	341	147	1	19	358	7	347	6e-125	384
GCA_017795105	CP051247.1_991	ADY60138.1|CE14|	69.8	252	76	0	1	252	1	252	2.3e-137	391
GCA_017795105	CP051247.1_1038	QDT74198.1|CE9|	58.9	292	119	1	3	293	30	321	4.4e-122	357.1
GCA_017795105	CP051247.1_1079	ADY60488.1|GT9|	62.7	359	134	0	3	361	4	362	4e-162	462.6
GCA_017795105	CP051247.1_1103	AXT58947.1|PL14|	42.2	616	307	12	25	626	597	1177	2.1e-155	489.6
GCA_017795105	CP051247.1_1109	QDU61654.1|PL10_3|	59.1	460	183	1	21	475	22	481	2.1e-206	584.7
GCA_017795105	CP051247.1_1117	QEF98499.1|GH13_18|	63.1	577	211	1	22	596	4	580	2.3e-269	753.1
GCA_017795105	CP051247.1_1118	QEF98498.1|GT81|	70	403	121	0	1	403	1	403	5.7e-214	597.4
GCA_017795105	CP051247.1_1121	QDV66019.1|GH29|	41.8	486	226	11	48	513	30	478	6.6e-106	347.4
GCA_017795105	CP051247.1_1125	QDT88733.1|GH16_17|	69.3	345	106	0	66	410	38	382	1.6e-189	535
GCA_017795105	CP051247.1_1126	QHI69093.1|CBM4|	40.1	534	260	11	12	530	7	495	3.8e-116	363.6
GCA_017795105	CP051247.1_1127	QDT90290.1|CBM35|	30.4	1143	540	37	1	921	1	1110	1.1e-126	414.8
GCA_017795105	CP051247.1_1134	SPS74485.1|CBM38|GH32|	45	478	234	11	16	471	4	474	3.4e-122	389.8
GCA_017795105	CP051247.1_1135	QDU69490.1|GH33|	58	374	155	1	5	376	3	376	1.8e-171	488
GCA_017795105	CP051247.1_1138	QDV22129.1|GH0|	71.5	568	161	1	403	969	16	583	6e-288	833.9
GCA_017795105	CP051247.1_1157	QDV17547.1|CBM6|	32.5	1001	609	15	360	1323	612	1582	1.2e-149	500.4
GCA_017795105	CP051247.1_1171	QDU15825.1|CBM47|	36.8	1157	525	26	30	1006	42	1172	8.2e-210	637.5
GCA_017795105	CP051247.1_1202	QDU88855.1|GH29|	44.3	594	282	10	21	595	17	580	1e-167	511.1
GCA_017795105	CP051247.1_1234	AKJ65363.1|GH2|	43.5	462	229	9	18	468	21	461	1.4e-108	354.8
GCA_017795105	CP051247.1_1235	VUW72999.1|AA1|	47.7	457	215	6	236	685	190	629	5e-123	401.7
GCA_017795105	CP051247.1_1248	ADI16737.1|CBM6|	46.6	412	211	5	36	442	17	424	2.2e-129	391.7
GCA_017795105	CP051247.1_1322	ADY59196.1|GT2|	80.6	325	63	0	10	334	20	344	2.8e-193	539.7
GCA_017795105	CP051247.1_1348	APW58795.1|CBM47|	47.2	850	428	8	24	860	25	866	4e-242	730.3
GCA_017795105	CP051247.1_1383	QDV24880.1|CBM66|GH43_26|	44.4	444	236	3	16	454	34	471	3.2e-119	384.8
GCA_017795105	CP051247.1_1392	QDV47687.1|GH2|	71.6	511	145	0	29	539	649	1159	1.3e-282	805.8
GCA_017795105	CP051247.1_1394	VTS11826.1|CBM48|GH13_10|	59.3	600	231	5	19	616	16	604	2.4e-252	711.8
GCA_017795105	CP051247.1_1401	QDU40833.1|GH165|	70	480	137	2	13	491	16	489	4.7e-256	711.4
GCA_017795105	CP051247.1_1422	VDZ76225.1|GT5|	48.5	404	198	4	3	401	19	417	3.3e-129	392.1
GCA_017795105	CP051247.1_1439	VTR91273.1|GH33|	43.3	467	229	11	6	453	4	453	1.2e-117	370.2
GCA_017795105	CP051247.1_1488	QDU41114.1|CBM47|	44.6	1021	462	21	19	1014	2	943	3.8e-255	746.9
GCA_017795105	CP051247.1_1490	QEG39182.1|CBM32|	38	1053	566	16	35	1019	40	1073	1.2e-206	633.3
GCA_017795105	CP051247.1_1509	CAD72956.1|GH33|	63.6	341	120	2	49	385	808	1148	2.4e-155	471.9
GCA_017795105	CP051247.1_1552	QDV22996.1|PL10_1|	40.5	477	233	9	30	460	340	811	4.9e-115	362.8
GCA_017795105	CP051247.1_1598	QDU39553.1|GH43|	77.4	1031	210	4	9	1034	13	1025	0	1660.2
GCA_017795105	CP051247.1_1607	QDT18435.1|PL12|	41.3	907	508	14	33	933	42	930	5.8e-241	707.6
GCA_017795105	CP051247.1_1609	QEG33205.1|PL22|	54.7	364	164	1	1	363	1	364	3.4e-154	443.4
GCA_017795105	CP051247.1_1628	QDU93822.1|CBM38|	35.3	1180	540	36	21	1034	23	1145	3.3e-167	536.2
GCA_017795105	CP051247.1_1634	QDU27827.1|CBM47|	57.2	1152	471	13	13	1150	15	1158	0	1300.8
GCA_017795105	CP051247.1_1643	ADY58279.1|GT30|	55.5	438	189	2	2	439	3	434	2.2e-170	489.6
GCA_017795105	CP051247.1_1681	CAN80640.1|GT47|	42.7	436	242	6	13	444	932	1363	2.1e-105	345.5
GCA_017795105	CP051247.1_1721	ADY58835.1|GT19|	69.5	390	117	1	1	388	1	390	4.9e-198	555.8
GCA_017795105	CP051247.1_1733	ADY59926.1|GT35|	86.6	715	96	0	1	715	1	715	0	1278.8
GCA_017795105	CP051247.1_1764	QAY63367.1|GT2|	61.5	286	109	1	4	289	317	601	1.7e-117	354.8
GCA_017795105	CP051247.1_1766	ARF90664.1|GT4|	59.9	309	123	1	3	310	446	754	1.2e-132	400.2
GCA_017795105	CP051247.1_1778	CAD72594.1|GH43|	43.8	550	277	11	4	524	27	573	6e-147	465.3
GCA_017795105	CP051247.1_1786	QKX52201.1|CBM50|	33.7	742	444	14	38	739	11	744	5.3e-118	378.6
GCA_017795105	CP051247.1_1815	AUG57914.1|GT4|	52.5	436	202	3	5	439	468	899	8.8e-158	473.4
GCA_017795105	CP051247.1_1826	QDT81047.1|GH0|	49.4	419	212	0	19	437	26	444	8.8e-145	427.2
GCA_017795105	CP051247.1_1834	ADY58816.1|CBM51|	60.4	1697	505	6	7	1539	11	1704	0	2027.3
GCA_017795105	CP051247.1_1852	CUI24525.1|GH19|	57.7	312	122	4	8	310	18	328	4.8e-104	339
GCA_017795105	CP051247.1_1853	AXG41146.1|GH6|	39.6	715	393	11	154	856	165	852	1.1e-153	478.4
GCA_017795105	CP051247.1_1855	CBA03971.1|GT30|	55.9	408	167	5	1	408	1	395	1.8e-144	441.8
GCA_017795105	CP051247.1_1862	QDT35127.1|CBM38|	35.4	1302	539	27	26	1079	56	1303	6.3e-235	709.1
GCA_017795105	CP051247.1_1889	QEF98196.1|GH33|	46.2	468	216	10	22	481	22	461	1.5e-124	387.1
GCA_017795105	CP051247.1_2099	ADY58863.1|GH0|	63.9	493	177	1	1	493	1	492	3.8e-245	683.7
GCA_017795105	CP051247.1_2112	QGQ30979.1|CBM35|	28.3	1107	470	20	14	810	19	1111	2.2e-126	410.6
GCA_017795105	CP051247.1_2150	QDU03172.1|CBM51|	49.3	542	241	6	1	542	1	508	8.4e-148	481.9
GCA_017795105	CP051247.1_2171	QDT31387.1|CE0|	45.7	635	316	11	49	659	236	865	7.8e-182	544.7
GCA_017795105	CP051247.1_2175	QDT90290.1|CBM35|	27.3	1188	510	34	20	941	11	1110	3.9e-103	351.7
GCA_017795105	CP051247.1_2184	QDT20845.1|CBM47|	56.8	340	142	3	3	339	17	354	3.9e-125	398.7
GCA_017795105	CP051247.1_2185	QJW92716.1|CBM47|	47.3	910	407	10	23	890	44	922	1.4e-273	814.3
GCA_017795105	CP051247.1_2207	QDU04433.1|GT2|	67.3	220	72	0	11	230	21	240	8.9e-108	314.7
GCA_017795105	CP051247.1_2209	QDU36256.1|GT2|	62.4	319	117	2	1	317	5	322	7.5e-131	382.5
GCA_017795105	CP051247.1_2210	QDV12613.1|GT2|	57.1	294	126	0	4	297	38	331	2.2e-106	326.2
GCA_017795105	CP051247.1_2216	QDT24751.1|GH0|	62.8	713	263	2	24	734	22	734	0	959.9
GCA_017795105	CP051247.1_2231	QDV40686.1|GH0|	41.6	462	245	10	20	468	20	469	1.1e-104	336.3
GCA_017795105	CP051247.1_2238	ADG68668.1|CBM51|	59.7	585	233	1	13	594	40	624	6e-255	718
GCA_017795105	CP051247.1_2246	QDV22996.1|PL10_1|	58.9	331	132	2	2	330	5	333	1.1e-136	412.1
GCA_017795105	CP051247.1_2261	ADY59777.1|GT2|	80	250	50	0	38	287	10	259	4.7e-147	417.5
GCA_017795105	CP051247.1_2286	QGW29741.1|GT4|	40.5	585	313	11	4	565	391	963	1.5e-128	405.2
GCA_017795105	CP051247.1_2302	QDT82820.1|GH0|	53.7	428	188	4	13	436	9	430	7.9e-162	467.6
GCA_017795105	CP051247.1_2307	ADY59582.1|CE11|	60.3	290	114	1	1	290	1	289	2e-123	359
GCA_017795105	CP051247.1_2310	ADY58839.1|GT4|	65.4	382	131	1	1	382	1	381	7.8e-181	512.3
GCA_017795105	CP051247.1_2363	QDT62595.1|CBM51|	33.1	1038	526	31	34	920	44	1064	9e-147	466.8
GCA_017795105	CP051247.1_2392	QLI73759.1|AA0|	64	726	244	8	56	774	10	725	0	949.9
GCA_017795105	CP051247.1_2397	ADG66263.1|CBM48|GH13|	57.8	607	231	2	11	592	30	636	6e-270	756.5
GCA_017795105	CP051247.1_2410	QDV17547.1|CBM6|	32.8	977	602	13	37	997	643	1580	3.7e-156	508.8
GCA_017795105	CP051247.1_2459	ADY59250.1|GT4|	61.3	403	156	0	1	403	1	403	3e-182	517.3
GCA_017795105	CP051247.1_2460	ADY59251.1|GH63|	58.9	526	213	1	24	549	2	524	5e-233	656.8
GCA_017795105	CP051247.1_2475	CAN65674.1|GH28|	40.4	623	284	9	58	677	92	630	8e-143	454.9
GCA_017795105	CP051247.1_2477	QDT28326.1|CBM47|	27.1	1107	454	16	30	792	38	1135	5.7e-109	365.2
GCA_017795105	CP051247.1_2482	QDV17214.1|CBM67|	56.5	786	339	2	76	861	24	806	0	942.6
GCA_017795105	CP051247.1_2486	QDT08303.1|CE6|	35.8	1113	657	20	42	1127	567	1648	7.8e-208	650.6
GCA_017795105	CP051247.1_2499	ADY59789.1|GH0|	73.8	424	111	0	5	428	4	427	3.5e-236	655.6
GCA_017795105	CP051247.1_2539	QDT38813.1|GH0|	51.9	522	231	5	1	506	36	553	3.3e-190	548.1
GCA_017795105	CP051247.1_2547	ADY62044.1|CBM48|GH13_9|	78.6	613	130	1	41	652	1	613	0	1088.2
GCA_017795105	CP051247.1_2610	ADY59841.1|GT2|	76.3	312	74	0	1	312	2	313	6.5e-174	489.2
GCA_017795105	CP051247.1_2629	QEG41835.1|GH62|	72.4	330	91	0	30	359	37	366	1.1e-181	512.3
GCA_017795105	CP051247.1_2635	AWZ17133.1|GH13_30|	36.1	1156	689	19	6	1119	400	1547	8.1e-229	704.5
GCA_017795105	CP051247.1_2698	QLG50173.1|CBM6|	43.1	520	279	12	15	521	15	530	1e-133	411.4
GCA_017795105	CP051247.1_2738	ADY57958.1|GT1|	61.7	389	138	3	1	378	1	389	8.1e-172	489.2
GCA_017795105	CP051247.1_2748	ADY58131.1|GT5|	78.9	492	104	0	1	492	1	492	5.8e-299	820.1
GCA_017795105	CP051247.1_2770	QDT68860.1|GH117|	49.4	609	254	9	28	590	25	625	3.5e-191	574.7
GCA_017795105	CP051247.1_2773	QDT34080.1|CBM67|	55.1	1252	385	13	9	1097	7	1244	0	1339.3
GCA_017795105	CP051247.1_2796	QDU40673.1|CBM48|	48.8	523	258	6	63	577	57	577	4.4e-175	519.6
GCA_017795105	CP051247.1_2798	QGQ30979.1|CBM35|	35	1116	536	27	12	955	13	1111	4.7e-183	564.3
GCA_017795105	CP051247.1_2807	ADY57991.1|GT2|	79.6	269	55	0	12	280	19	287	1.3e-159	449.9
GCA_017795105	CP051247.1_2808	VUW72999.1|AA1|	49.2	447	212	6	213	655	193	628	7.8e-126	407.1
GCA_017795105	CP051247.1_2816	ADY57909.1|GH0|	77.4	438	96	2	5	441	3	438	1.2e-256	708.4
GCA_017795105	CP051247.1_2853	QEG39806.1|CBM60|	53.3	525	244	1	13	537	489	1012	7.4e-177	542.7
GCA_017795105	CP051247.1_2860	AGA24869.1|CBM38|	38.3	964	571	11	45	1000	212	1159	1.6e-214	655.2
GCA_017795105	CP051247.1_2886	QGQ30979.1|CBM35|	30	1085	450	22	24	811	23	1094	3.5e-127	420.2
GCA_017795105	CP051247.1_2917	AKJ65363.1|GH2|	41.1	477	250	11	8	480	5	454	1.7e-108	354.8
GCA_017795105	CP051247.1_2957	ADY62198.1|GT2|	61.3	243	92	1	7	247	5	247	3.3e-107	314.7
GCA_017795105	CP051247.1_2987	QDV47687.1|GH2|	39.9	511	277	12	40	537	650	1143	1.4e-114	371.3
GCA_017795105	CP051247.1_3014	ADY61239.1|GT4|	50.1	363	177	2	12	370	1	363	2e-114	342
GCA_017795105	CP051247.1_3076	ADY57919.1|GT2|	50.2	630	304	4	37	665	37	657	1.1e-211	612.8
GCA_017795105	CP051247.1_3126	ADY59203.1|GT9|	63.6	343	124	1	1	343	1	342	1.2e-166	473.4
GCA_017795105	CP051247.1_3202	QDT50923.1|CE14|	67.4	227	74	0	2	228	8	234	2e-112	326.2
GCA_017795105	CP051247.1_3224	QDU13850.1|GH0|	68	384	120	2	368	748	18	401	6.4e-188	564.3
GCA_017795105	CP051247.1_3229	QDT90290.1|CBM35|	30	1135	595	32	1	959	1	1111	7.3e-125	411
GCA_017795105	CP051247.1_3230	QDU71458.1|GH145|	51.8	475	202	5	9	482	26	474	3.1e-173	514.6
GCA_017795105	CP051247.1_3233	QEG39256.1|GH29|	77.3	516	115	2	29	543	47	561	0	886.7
GCA_017795105	CP051247.1_3234	AWB64950.1|GH117|	55.9	329	141	3	23	351	27	351	1.7e-136	397.1
GCA_017795105	CP051247.1_3237	QEG39182.1|CBM32|	38.4	1076	580	22	27	1047	40	1087	1.6e-206	633.3
GCA_017795105	CP051247.1_3243	QDU88855.1|GH29|	44.9	574	290	10	30	591	24	583	1.2e-151	469.2
GCA_017795105	CP051247.1_3386	ADY62015.1|GH57|	74.6	732	185	1	1	732	1	731	0	1161.7
GCA_017795105	CP051247.1_3415	ADY57702.1|GH0|	77.6	446	100	0	8	453	10	455	1.6e-264	729.6
GCA_017795105	CP051247.1_3444	ADY58959.1|GT2|	62.2	360	131	2	1	357	1	358	1.9e-151	436
GCA_017795105	CP051247.1_3474	QDV38761.1|GH5|	63.4	333	121	1	529	860	33	365	5.9e-154	461.1
GCA_017795105	CP051247.1_3485	QDU36641.1|GH141|	57.6	778	322	4	32	801	35	812	0	934.1
GCA_017795105	CP051247.1_3555	ADY57748.1|GT4|	65	374	125	2	24	394	19	389	4.5e-168	480.7
GCA_017795105	CP051247.1_3565	VTR91273.1|GH33|	57.8	460	182	5	25	480	20	471	3.8e-186	547.7
GCA_017795105	CP051247.1_3579	QJE98553.1|CE12|	42.2	502	267	8	18	508	243	732	4.2e-123	382.1
GCA_017795105	CP051247.1_3610	CUU39686.1|GT4|	48.2	340	168	5	14	348	367	703	1.6e-105	330.1
GCA_017795105	CP051247.1_3613	QEN42828.1|GT0|	51.5	332	157	2	1	331	331	659	2.5e-109	337.8
GCA_017795105	CP051247.1_3630	ADY57639.1|GT4|	75.3	709	175	0	12	720	11	719	0	1132.5
GCA_017795105	CP051247.1_3631	ADY57640.1|GH13_4|	77.6	653	146	0	2	654	3	655	0	1077.8
GCA_017795105	CP051247.1_3646	QDU63373.1|CBM47|	37.7	1156	556	14	24	1035	24	1159	4.3e-239	713.8
GCA_017795105	CP051247.1_3706	QDV47687.1|GH2|	40.4	549	260	14	18	551	643	1139	2.2e-120	387.5
GCA_017795105	CP051247.1_3719	QDU37390.1|GH43_26|	63.2	443	160	2	24	464	30	471	2e-202	592.8
GCA_017795105	CP051247.1_3764	QDT95903.1|CBM38|	42	476	245	10	4	458	9	474	7e-110	344
GCA_017795105	CP051247.1_3778	QDU46986.1|CE7|	53.1	343	156	3	23	361	25	366	3e-116	359.4
GCA_017795105	CP051247.1_3782	QDU41164.1|GH99|	58.7	366	147	3	21	382	28	393	5e-154	444.5
GCA_017795105	CP051247.1_3786	QJE98150.1|CBM38|	33.1	1138	694	20	27	1114	181	1301	4.4e-176	556.6
GCA_017795105	CP051247.1_3801	QDU40949.1|GH33|	58.3	642	243	10	26	647	29	665	4.8e-246	712.6
GCA_017795105	CP051247.1_3802	QDV40686.1|GH0|	57.6	469	181	6	19	480	10	467	2.9e-186	547.4
GCA_017795105	CP051247.1_3804	QEF98196.1|GH33|	42	445	232	9	17	449	26	456	1.1e-105	337
GCA_017795105	CP051247.1_3879	ADY61569.1|GT2|	62.7	383	143	0	2	384	4	386	2.7e-174	496.5
GCA_017795105	CP051247.1_3891	QDS98808.1|GH33|	56.5	338	145	2	37	373	55	391	7.7e-134	404.8
GCA_017795105	CP051247.1_3902	QDV22996.1|PL10_1|	39.2	474	242	7	21	448	338	811	1.1e-109	348.2
GCA_017795105	CP051247.1_3928	ADY61541.1|GT2|	70	250	75	0	1	250	1	250	4e-128	367.9
GCA_017795105	CP051247.1_3931	ADY61544.1|GT4|	50	418	205	1	5	422	3	416	8.4e-138	405.6
GCA_017795105	CP051247.1_3932	ADY61545.1|GT4|	65.7	361	124	0	5	365	11	371	1.2e-173	493
GCA_017795105	CP051247.1_3937	QDV62831.1|GH159|	37.8	529	267	13	18	488	25	549	1.8e-106	346.3
GCA_017795105	CP051247.1_3963	QDT28326.1|CBM47|	36.4	1148	552	23	30	1011	39	1174	6.5e-222	669.1
GCA_017795105	CP051247.1_4001	QDU36023.1|CBM38|	47.5	528	244	11	5	508	4	522	3.5e-155	462.6
GCA_017795105	CP051247.1_4003	QDV84698.1|CBM38|	75.4	711	169	3	5	710	1	710	0	1135.6
GCA_017795105	CP051247.1_4044	ADY61155.1|GT0|	61.3	432	153	4	1	432	21	438	6.7e-187	533.1
GCA_017795105	CP051247.1_4045	ADY61154.1|GT4|	60.5	385	152	0	1	385	1	385	9.3e-173	492.3
GCA_017795105	CP051247.1_4046	ADY61153.1|GT4|	63.1	390	132	5	1	382	1	386	4.1e-167	477.2
GCA_017795105	CP051247.1_4100	QEG00337.1|CBM48|	50.3	572	269	7	10	576	13	574	4.4e-198	577.8
GCA_017795105	CP051247.1_4117	QDT06409.1|GH0|	52.8	453	200	6	38	484	27	471	2e-161	483
GCA_017795105	CP051247.1_4124	QDU73268.1|CBM47|	43.4	947	336	11	5	753	9	953	2.6e-239	696.8
GCA_017795105	CP051247.1_4126	QDT09444.1|GH33|	60.5	344	135	1	21	364	34	376	1.1e-155	447.6
GCA_017795105	CP051247.1_4128	QDU08502.1|CBM38|	39.3	1581	731	15	13	1393	7	1558	0	1133.6
GCA_017795105	CP051247.1_4129	VTR91273.1|GH33|	45	482	230	8	8	461	4	478	3.7e-134	413.7
GCA_017795105	CP051247.1_4147	ADY61061.1|CBM48|GH13_11|	72.6	685	188	0	1	685	1	685	0	1087.8
GCA_017795105	CP051247.1_4159	ADY61076.1|GT2|	53.3	923	400	7	25	920	28	946	0	932.9
GCA_017795105	CP051247.1_4176	QDV17547.1|CBM6|	29	1002	631	22	17	989	628	1578	2.8e-106	369.8
GCA_017795105	CP051247.1_4186	ADY61025.1|GT4|	52.7	370	168	5	7	371	9	376	4.7e-126	372.5
GCA_017795105	CP051247.1_4234	QDU41114.1|CBM47|	38.2	950	413	15	10	791	1	944	1.6e-186	562.4
GCA_017795105	CP051247.1_4294	QDV28300.1|CBM66|	51.5	365	160	3	3	351	13	376	9.7e-106	360.1
GCA_017795105	CP051247.1_4352	QEG00337.1|CBM48|	34.3	571	350	7	30	600	26	571	1.5e-111	354.8
GCA_017795105	CP051247.1_4390	SPS73666.1|GH117|	42.5	442	236	6	29	469	323	747	1.8e-110	349
GCA_017795105	CP051247.1_4391	QDT08293.1|GH117|	79.7	316	64	0	8	323	8	323	3.5e-195	543.1
GCA_017795105	CP051247.1_4392	QEG24883.1|GH117|	72.2	395	110	0	16	410	327	721	4.6e-216	615.1
GCA_017795105	CP051247.1_4395	QDT35518.1|CBM47|	31.2	888	391	18	294	979	23	892	1.5e-103	351.3
GCA_017795105	CP051247.1_4399	QDV45315.1|GH33|	67.4	435	139	3	27	459	37	470	2.1e-217	624.4
GCA_017795105	CP051247.1_4406	QDV17547.1|CBM6|	42	952	536	7	455	1393	636	1584	4.9e-225	717.6
GCA_017795105	CP051247.1_4410	QDU41114.1|CBM47|	37.7	1036	527	26	53	1067	4	942	4.7e-195	594
GCA_017795105	CP051247.1_4429	QDV17547.1|CBM6|	41	952	514	14	31	953	646	1578	3e-229	702.2
GCA_017795105	CP051247.1_4471	QDV40403.1|GH0|	44.7	459	219	7	89	514	127	583	5e-117	361.7
GCA_017795105	CP051247.1_4477	QDT42571.1|CBM47|	48.2	1168	522	16	34	1159	566	1692	0	1019.2
GCA_017795105	CP051247.1_4478	BAZ11080.1|GH0|	42.5	602	307	16	38	631	63	633	1.6e-143	437.2
GCA_017795105	CP051247.1_4481	CAD73723.1|GT2|	55.6	284	125	1	5	288	4	286	1.3e-111	328.6
GCA_017795105	CP051247.1_4483	QEG39249.1|GT4|	53.6	347	160	1	1	346	1	347	2.7e-134	392.1
GCA_017795105	CP051247.1_4496	ACL44125.1|GT2|	47.4	352	176	2	16	367	10	352	2.6e-105	338.2
GCA_017795105	CP051247.1_4557	QGQ30979.1|CBM35|	31.2	1121	405	23	8	776	5	1111	1.5e-149	470.7
GCA_017795105	CP051247.1_4560	QGQ30979.1|CBM35|	28.7	1080	454	26	14	783	12	1085	6e-104	356.3
GCA_017795105	CP051247.1_4568	QDT90290.1|CBM35|	31.5	1135	591	41	36	1018	11	1111	7.3e-131	428.7
GCA_017795105	CP051247.1_4571	ADY60629.1|GH0|	66.3	338	114	0	43	380	51	388	8.2e-186	524.6
GCA_017795105	CP051247.1_4574	QEG00402.1|CE0|	69.5	446	130	4	25	468	735	1176	1.4e-224	670.6
GCA_017795105	CP051247.1_4586	QGQ30979.1|CBM35|	30.4	1118	587	27	21	964	11	1111	7.9e-128	419.1
GCA_017795105	CP051247.1_4608	QDU03172.1|CBM51|	48.6	422	195	5	1	421	1	401	2.1e-115	379.8
GCA_017795105	CP051247.1_4609	QDV26390.1|GH165|	78.3	492	107	0	1	492	1	492	3.4e-299	820.5
GCA_017795105	CP051247.1_4616	QDU40123.1|GT4|	49.8	959	469	4	16	962	20	978	1.4e-305	875.2
GCA_017795105	CP051247.1_4617	QDU40122.1|GT2|	66.6	383	128	0	1	383	1	383	9e-173	492.7
GCA_017795105	CP051247.1_4628	QDT66314.1|GH16|	64.3	633	216	6	15	640	13	642	1.1e-306	864.8
GCA_017853145	JAFMKC010000023.1_18	AQT67448.1|GH95|	42.2	733	384	17	54	766	245	957	2.8e-170	523.1
GCA_017853145	JAFMKC010000023.1_19	QDV87252.1|GH0|	59.3	626	241	6	51	664	25	648	1.5e-263	755.7
GCA_017853145	JAFMKC010000181.1_2	BAX82390.1|GH16_3|	51.3	437	209	3	1225	1660	31	464	1.6e-137	449.1
GCA_017853145	JAFMKC010000024.1_10	VUW72999.1|AA1|	47.6	450	217	6	228	673	191	625	2e-122	399.4
GCA_017853145	JAFMKC010000025.1_13	QEG39182.1|CBM32|	38.4	1107	554	29	42	1081	36	1081	4.3e-186	581.3
GCA_017853145	JAFMKC010000001.1_14	QDV01930.1|GH15|	56.5	839	363	1	4	842	2	838	0	931
GCA_017853145	JAFMKC010000001.1_15	QDU67603.1|GT20|	58.6	456	187	1	14	467	3	458	5.3e-190	542.3
GCA_017853145	JAFMKC010000001.1_24	ADG68542.1|GT1|	46.9	358	190	0	1	358	1	358	1.6e-106	322.4
GCA_017853145	JAFMKC010000027.1_3	QIF01536.1|GH33|	40.3	511	283	8	23	522	21	520	6.7e-120	387.9
GCA_017853145	JAFMKC010000027.1_18	ARF90664.1|GT4|	62	305	116	0	5	309	447	751	8.6e-136	408.7
GCA_017853145	JAFMKC010000194.1_2	AWZ17133.1|GH13_30|	35.9	1212	696	27	8	1179	405	1575	1.1e-220	684.5
GCA_017853145	JAFMKC010000028.1_15	VUW72999.1|AA1|	46.7	452	224	7	191	637	193	632	1.3e-114	375.9
GCA_017853145	JAFMKC010000198.1_2	QDU41114.1|CBM47|	41.2	1036	507	18	10	1037	3	944	1.8e-219	656
GCA_017853145	JAFMKC010000029.1_2	AWP04987.1|GT13|	32.7	1057	571	21	4	1017	96	1055	4.6e-153	497.3
GCA_017853145	JAFMKC010000204.1_3	QGG96340.1|GH13_3|	51.2	633	307	2	7	638	10	641	7.1e-227	651
GCA_017853145	JAFMKC010000032.1_4	QDU73266.1|CBM51|	53.5	492	223	5	24	514	14	500	2.3e-169	525.8
GCA_017853145	JAFMKC010000210.1_2	QDT62595.1|CBM51|	32.7	1059	519	29	37	938	43	1064	2e-140	450.7
GCA_017853145	JAFMKC010000218.1_3	QDU41114.1|CBM47|	42.7	668	204	7	1	506	289	939	1.3e-153	466.8
GCA_017853145	JAFMKC010000220.1_1	AWB33090.1|GH18|	58	433	170	4	46	475	158	581	2.8e-163	483.4
GCA_017853145	JAFMKC010000040.1_10	QDU90871.1|CBM48|GH13_9|	67.6	626	202	1	1	625	125	750	0	951.8
GCA_017853145	JAFMKC010000042.1_2	QDV72667.1|CBM48|GH13_11|	64.6	704	228	4	18	721	25	707	0	943.3
GCA_017853145	JAFMKC010000042.1_11	QDV66019.1|GH29|	42.8	486	264	5	30	513	31	504	2.8e-120	386
GCA_017853145	JAFMKC010000042.1_12	AMV22579.1|CBM51|	30.7	1044	611	31	38	1041	750	1721	4.7e-115	396
GCA_017853145	JAFMKC010000042.1_13	ATC64467.1|GH95|	46	785	371	15	27	768	19	793	1e-213	627.9
GCA_017853145	JAFMKC010000046.1_3	QBQ55251.1|CBM50|	43.4	922	482	8	5	922	7	892	1.1e-213	642.5
GCA_017853145	JAFMKC010000046.1_9	AHO16406.1|GH13_11|	54.5	365	160	4	8	368	5	367	6e-125	384
GCA_017853145	JAFMKC010000228.1_1	QDT13069.1|GH0|	51.8	436	180	4	32	444	922	1350	5.1e-151	468.8
GCA_017853145	JAFMKC010000228.1_2	AYL95025.1|GH0|	41	407	222	8	34	437	17	408	2.3e-104	321.2
GCA_017853145	JAFMKC010000048.1_3	QDU88855.1|GH29|	40.7	597	291	12	27	605	27	578	8.3e-131	415.2
GCA_017853145	JAFMKC010000052.1_12	QEG23604.1|GT4|	43.1	501	259	7	22	514	19	501	4e-135	405.2
GCA_017853145	JAFMKC010000242.1_2	QEG38713.1|GH16_3|	68.8	256	79	1	19	274	18	272	9.3e-136	388.7
GCA_017853145	JAFMKC010000242.1_3	QDU35987.1|GH117|	43.4	456	221	11	1	432	37	479	2.7e-114	357.5
GCA_017853145	JAFMKC010000062.1_4	QDT75994.1|GT5|	50	494	245	2	12	503	1	494	1.4e-171	497.7
GCA_017853145	JAFMKC010000062.1_9	QDU63373.1|CBM47|	38.2	1177	550	15	15	1041	9	1158	4.1e-248	737.3
GCA_017853145	JAFMKC010000274.1_2	QDS98196.1|GH29|	65.2	457	154	1	11	467	14	465	4.8e-231	646.4
GCA_017853145	JAFMKC010000277.1_1	QHT55266.1|GH81|	39	731	426	10	52	767	50	775	1.1e-144	459.1
GCA_017853145	JAFMKC010000072.1_2	QEG24883.1|GH117|	66.8	385	128	0	48	432	337	721	3.4e-187	542.7
GCA_017853145	JAFMKC010000072.1_3	QDV45689.1|GH29|	75	564	141	0	38	601	28	591	0	907.5
GCA_017853145	JAFMKC010000073.1_5	QDV22129.1|GH0|	39.1	578	269	9	29	559	19	560	1.2e-112	361.7
GCA_017853145	JAFMKC010000284.1_1	QJD81405.1|GH142|	40.9	714	238	8	45	755	1	533	3.5e-191	558.9
GCA_017853145	JAFMKC010000076.1_1	QDO95459.1|GH95|	53.2	780	340	9	60	830	40	803	7.3e-284	808.5
GCA_017853145	JAFMKC010000079.1_3	VTR91273.1|GH33|	58.1	494	188	5	568	1058	5	482	1.8e-189	578.6
GCA_017853145	JAFMKC010000079.1_4	QDT79219.1|CBM47|	30.6	1267	723	29	39	1245	557	1727	8.5e-160	526.6
GCA_017853145	JAFMKC010000007.1_6	QDU41114.1|CBM47|	37.2	956	440	16	41	856	8	943	2.9e-177	540.8
GCA_017853145	JAFMKC010000086.1_1	BAY90071.1|GT2|	30.6	1472	903	31	870	2289	2148	3552	2.8e-151	532.3
GCA_017853145	JAFMKC010000290.1_2	QDU93822.1|CBM38|	41.2	984	372	25	1	802	213	1171	4.3e-209	628.2
GCA_017853145	JAFMKC010000087.1_11	QIF04821.1|GH0|	53.7	361	148	7	11	360	17	369	1.2e-125	373.2
GCA_017853145	JAFMKC010000089.1_6	CAN65674.1|GH28|	42.8	549	284	8	82	627	109	630	1.4e-138	441.8
GCA_017853145	JAFMKC010000090.1_8	QDU73844.1|GT35|	73.6	732	184	1	1	732	1	723	0	1143.6
GCA_017853145	JAFMKC010000008.1_12	QDU90755.1|CE14|	63	227	82	1	2	226	9	235	4.4e-104	305.1
GCA_017853145	JAFMKC010000093.1_3	ABX10641.1|GH32|	43.5	471	210	11	47	491	195	635	1.4e-110	346.7
GCA_017853145	JAFMKC010000093.1_6	QDV40601.1|PL0|	44.3	442	231	7	3	436	14	448	4.7e-121	374.4
GCA_017853145	JAFMKC010000298.1_2	QEG39182.1|CBM32|	33.4	814	453	21	1	741	10	807	4e-109	364.8
GCA_017853145	JAFMKC010000094.1_7	QDT39123.1|GH0|	36.3	819	463	18	20	802	28	823	6.9e-151	466.8
GCA_017853145	JAFMKC010000095.1_6	CBA03971.1|GT30|	54.7	397	175	3	7	403	4	395	1.2e-135	418.7
GCA_017853145	JAFMKC010000302.1_1	QDU37390.1|GH43_26|	54	470	207	5	12	476	5	470	1.7e-165	509.2
GCA_017853145	JAFMKC010000097.1_5	QDT68937.1|GH120|	34.6	650	331	16	68	664	25	633	4.5e-108	345.9
GCA_017853145	JAFMKC010000101.1_3	QDU41114.1|CBM47|	40.7	939	404	21	87	886	20	944	5.9e-196	590.1
GCA_017853145	JAFMKC010000101.1_5	QDT84758.1|CBM47|	43.8	1319	538	17	36	1331	559	1697	0	962.2
GCA_017853145	JAFMKC010000102.1_4	QDV84158.1|CE6|	37.3	601	329	11	15	601	32	598	1.4e-110	356.7
GCA_017853145	JAFMKC010000103.1_8	AXG41146.1|GH6|	36.6	868	497	14	13	860	18	852	2.8e-151	472.2
GCA_017853145	JAFMKC010000108.1_9	QEH38718.1|CBM67|GH78|	51	384	162	4	11	392	1000	1359	5.6e-123	393.7
GCA_017853145	JAFMKC010000111.1_3	QDU88855.1|GH29|	62.3	571	211	3	25	592	16	585	4.9e-257	740.7
GCA_017853145	JAFMKC010000111.1_5	ANQ51781.2|GH36|	56.9	698	294	6	90	783	39	733	1.4e-295	833.6
GCA_017853145	JAFMKC010000113.1_1	BAY30132.1|GT2|	33.7	928	541	22	38	941	1216	2093	2.2e-134	463
GCA_017853145	JAFMKC010000113.1_5	ASV74750.1|CE15|	47.3	425	218	4	29	448	40	463	4.7e-126	386.7
GCA_017853145	JAFMKC010000009.1_5	QDT33151.1|CBM67|	48.9	861	385	12	64	917	200	1012	1.1e-276	800.8
GCA_017853145	JAFMKC010000009.1_6	QIF02501.1|CBM67|	48	807	400	9	16	820	9	797	5e-258	741.5
GCA_017853145	JAFMKC010000117.1_8	QDT68860.1|GH117|	46.5	651	289	12	31	635	25	662	3.2e-179	544.3
GCA_017853145	JAFMKC010000010.1_5	QDU54695.1|GT19|	46.8	393	196	4	1	388	1	385	5.5e-108	328.6
GCA_017853145	JAFMKC010000010.1_13	AXG41146.1|GH6|	37.4	716	358	10	174	814	166	866	8.1e-141	443.7
GCA_017853145	JAFMKC010000010.1_21	QDV66019.1|GH29|	39.4	526	242	9	28	530	25	496	2.2e-111	362.8
GCA_017853145	JAFMKC010000122.1_4	QDV74503.1|GH92|	68.3	769	232	3	2	760	15	781	0	1107
GCA_017853145	JAFMKC010000122.1_5	QCX36946.1|GH92|	43.9	782	375	16	9	749	16	774	4.4e-224	652.5
GCA_017853145	JAFMKC010000124.1_2	QDV63467.1|CBM38|GH32|	72.9	727	184	3	9	731	7	724	0	1115.1
GCA_017853145	JAFMKC010000124.1_4	AXP81648.1|GH32|	42.9	538	197	7	8	536	1	437	2.9e-128	402.9
GCA_017853145	JAFMKC010000012.1_7	ARC16067.1|GT2|	43.9	435	237	4	1	432	260	690	1.5e-109	342.8
GCA_017853145	JAFMKC010000014.1_24	QDV85515.1|GH10|	49	343	174	1	524	865	36	378	2.9e-108	351.3
GCA_017853145	JAFMKC010000133.1_4	QEH38108.1|GT2|	49.2	378	176	4	11	377	4	376	3.2e-112	338.2
GCA_017853145	JAFMKC010000015.1_3	QDV66019.1|GH29|	52.9	471	213	3	305	767	26	495	3.3e-162	506.5
GCA_017853145	JAFMKC010000138.1_2	QEG39182.1|CBM32|	43.4	1068	531	17	37	1051	28	1074	3.5e-268	793.5
GCA_017853145	JAFMKC010000140.1_8	QDV58815.1|GH57|	53.2	712	320	5	1	708	1	703	6.2e-278	785
GCA_017853145	JAFMKC010000149.1_4	QFS92386.1|CBM2|GH18|GH5_1|	61.3	362	140	0	603	964	977	1338	5e-129	439.1
GCA_017853145	JAFMKC010000151.1_4	QDT35518.1|CBM47|	34.5	862	399	19	21	724	16	869	4.6e-133	423.7
GCA_017853145	JAFMKC010000016.1_1	QDT01154.1|GT4|	44.3	436	236	3	1	434	1	431	1e-111	340.1
GCA_017853145	JAFMKC010000016.1_18	QGJ71392.1|GT30|	46.9	437	215	5	5	439	4	425	3.2e-122	367.9
GCA_017853145	JAFMKC010000018.1_8	QDT63145.1|CBM32|	42.7	1486	795	19	50	1514	39	1488	0	1139.8
GCA_017853145	JAFMKC010000166.1_2	ABX10641.1|GH32|	62.6	463	156	5	36	487	180	636	1.5e-212	606.7
GCA_017853145	JAFMKC010000166.1_3	AXP81648.1|GH32|	44.1	463	221	8	9	467	9	437	4.5e-111	355.1
GCA_017853145	JAFMKC010000166.1_5	ABX10641.1|GH32|	58.2	366	130	7	17	365	161	520	8.2e-147	434.1
GCA_017853145	JAFMKC010000174.1_2	QDU41114.1|CBM47|	40.9	948	422	18	27	852	12	943	6.5e-195	586.3
GCA_017853285	JAFMJU010000001.1_5	QBQ55251.1|CBM50|	30.2	1034	554	22	13	1041	34	904	3.2e-105	359.4
GCA_017853285	JAFMJU010000162.1_2	CAN65674.1|GH28|	36.6	664	303	9	51	710	87	636	6.2e-128	415.6
GCA_017853285	JAFMJU010000163.1_4	VIP00677.1|GH0|	35.6	901	510	25	6	874	12	874	4.8e-156	491.1
GCA_017853285	JAFMJU010000165.1_7	AMV21682.1|GH33|	53.1	636	291	5	14	644	17	650	1.1e-234	682.6
GCA_017853285	JAFMJU010000175.1_4	QEL14903.1|GT0|	50.9	334	157	3	1	333	1	328	5.9e-108	323.2
GCA_017853285	JAFMJU010000003.1_1	CBE67807.1|GT35|	53.3	815	375	5	15	826	18	829	1.5e-306	884.4
GCA_017853285	JAFMJU010000003.1_7	QEH38108.1|GT2|	53.4	378	155	7	13	378	8	376	1.1e-120	359.8
GCA_017853285	JAFMJU010000199.1_3	VIP02005.1|GT2|	57.1	317	129	2	1	316	17	327	2.1e-124	364.8
GCA_017853285	JAFMJU010000201.1_2	AMV40764.1|GH5_13|	60.7	374	139	3	4	373	17	386	2.4e-172	490
GCA_017853285	JAFMJU010000212.1_6	VIP00677.1|GH0|	58.2	787	312	4	5	788	14	786	0	961.8
GCA_017853285	JAFMJU010000218.1_3	QDT75546.1|CBM9|CE0|	50	332	161	4	36	364	272	601	3.7e-103	321.2
GCA_017853285	JAFMJU010000221.1_6	CAN80640.1|GT47|	43.9	428	226	6	2	425	941	1358	2.8e-106	347.4
GCA_017853285	JAFMJU010000224.1_3	VIP04962.1|GT4|	42.3	400	228	2	1	398	1	399	3.8e-103	316.6
GCA_017853285	JAFMJU010000224.1_4	QDT27570.1|GT2|GT83|	35.9	779	458	10	1	761	12	767	7e-140	439.9
GCA_017853285	JAFMJU010000237.1_1	QDT62595.1|CBM51|	34.1	1069	595	29	14	993	16	1064	4.4e-169	527.7
GCA_017853285	JAFMJU010000237.1_3	QDT98658.1|CBM35|	47.9	353	173	4	23	365	32	383	3.5e-106	351.3
GCA_017853285	JAFMJU010000245.1_5	APW61752.1|CBM38|	42.4	524	288	7	17	533	208	724	2.1e-134	427.2
GCA_017853285	JAFMJU010000005.1_17	QGY46680.1|GH43_18|	51.6	283	132	3	27	304	28	310	6e-104	310.8
GCA_017853285	JAFMJU010000255.1_2	QDT62595.1|CBM51|	30.6	1095	584	32	10	976	18	1064	1.2e-113	380.2
GCA_017853285	JAFMJU010000006.1_1	QDV40601.1|PL0|	43	465	244	8	1	457	16	467	3.8e-111	349.4
GCA_017853285	JAFMJU010000006.1_6	QEH32729.1|CBM48|CE1|	66	391	117	6	10	386	9	397	4.6e-181	513.1
GCA_017853285	JAFMJU010000006.1_8	ACZ42057.1|CBM32|	42	498	267	8	28	516	46	530	2.1e-113	375.6
GCA_017853285	JAFMJU010000006.1_14	QIF01536.1|GH33|	46.8	517	260	5	2	514	3	508	2.3e-142	447.6
GCA_017853285	JAFMJU010000007.1_3	QDT06409.1|GH0|	43.7	458	245	5	20	471	28	478	1.3e-119	374.4
GCA_017853285	JAFMJU010000268.1_1	QIF02501.1|CBM67|	42.5	781	278	7	25	637	20	797	3.1e-207	604.7
GCA_017853285	JAFMJU010000272.1_2	AWP04987.1|GT13|	36	997	557	20	2	954	93	1052	1.6e-177	560.5
GCA_017853285	JAFMJU010000273.1_3	QDT28326.1|CBM47|	47.4	1138	543	23	1	1106	61	1174	0	949.1
GCA_017853285	JAFMJU010000274.1_3	QGQ30979.1|CBM35|	32.6	1104	413	25	3	802	33	1109	6.8e-154	483
GCA_017853285	JAFMJU010000275.1_2	QDU41114.1|CBM47|	39.2	939	424	14	19	814	9	943	5.5e-198	592.8
GCA_017853285	JAFMJU010000008.1_6	ACZ38527.1|CBM48|GH13_9|	65.8	622	213	0	27	648	27	648	6.1e-306	882.1
GCA_017853285	JAFMJU010000008.1_7	VTS00899.1|GT5|	54	500	220	4	1	498	8	499	6.3e-182	525.4
GCA_017853285	JAFMJU010000283.1_7	QEG40606.1|CBM47|	49.9	379	182	4	289	659	857	1235	8.5e-106	352.8
GCA_017853285	JAFMJU010000290.1_4	QEL20272.1|GT4|	56.1	403	173	2	1	400	5	406	2.2e-159	459.1
GCA_017853285	JAFMJU010000291.1_1	QJW92716.1|CBM47|	53.5	1702	727	16	3	1645	11	1706	0	1691
GCA_017853285	JAFMJU010000011.1_15	AXG41146.1|GH6|	41.3	687	384	6	160	840	180	853	1.3e-158	491.1
GCA_017853285	JAFMJU010000333.1_2	QLI73759.1|AA0|	61.5	737	259	8	39	768	5	723	0	909.4
GCA_017853285	JAFMJU010000353.1_1	QDU24118.1|CBM38|	56	1345	559	15	18	1339	14	1348	0	1458.4
GCA_017853285	JAFMJU010000357.1_1	VTS04284.1|CE0|	45.8	635	311	10	44	658	33	654	3.2e-159	480.3
GCA_017853285	JAFMJU010000358.1_5	ADB17621.1|CBM51|	58.5	284	116	2	32	315	250	531	1.1e-110	354.4
GCA_017853285	JAFMJU010000363.1_2	QHL87682.1|GH0|	32.5	870	488	20	38	851	61	887	5.2e-141	451.1
GCA_017853285	JAFMJU010000364.1_4	QDU20717.1|GT4|	43.2	449	247	5	155	601	66	508	4.6e-105	332.4
GCA_017853285	JAFMJU010000365.1_4	VTR91273.1|GH33|	59.4	461	179	4	12	470	18	472	3.2e-190	557.8
GCA_017853285	JAFMJU010000367.1_2	QDT16219.1|GH0|	63.6	349	122	2	22	367	21	367	1.5e-156	461.8
GCA_017853285	JAFMJU010000377.1_1	QDT33151.1|CBM67|	48.3	942	436	18	4	913	90	1012	7.1e-293	842
GCA_017853285	JAFMJU010000379.1_3	ADV63335.1|CBM38|	32.3	840	497	21	39	847	233	1031	8.3e-116	385.6
GCA_017853285	JAFMJU010000402.1_2	BAX82390.1|GH16_3|	45.2	458	214	9	7	444	15	455	9.2e-122	375.9
GCA_017853285	JAFMJU010000405.1_1	VTS02617.1|CBM2|GH5_1|	62.3	589	205	3	273	861	54	625	3.4e-263	759.6
GCA_017853285	JAFMJU010000424.1_1	QEG39182.1|CBM32|	41.3	683	332	12	21	653	31	694	5.9e-158	491.9
GCA_017853285	JAFMJU010000430.1_2	AWM36872.1|GT4|	54.2	426	186	4	1	424	1	419	1.4e-150	439.1
GCA_017853285	JAFMJU010000434.1_2	VTR91273.1|GH33|	44.7	434	221	8	22	437	22	454	9.2e-117	373.6
GCA_017853285	JAFMJU010000446.1_2	QBQ55243.1|CBM50|	37.6	707	395	14	1	669	63	761	1e-114	378.6
GCA_017853285	JAFMJU010000450.1_2	QDU20155.1|GT2|	62.4	255	95	1	26	279	11	265	1.4e-110	325.1
GCA_017853285	JAFMJU010000452.1_2	QLG50173.1|CBM6|	46	489	251	7	49	529	48	531	3.4e-137	420.6
GCA_017853285	JAFMJU010000022.1_13	VTS02245.1|GT2|	68	256	79	2	22	274	31	286	7.8e-124	359
GCA_017853285	JAFMJU010000023.1_2	VIP03253.1|CBM48|GH13_11|	62.9	529	173	4	3	510	176	702	3.4e-245	693
GCA_017853285	JAFMJU010000453.1_2	QEL18449.1|CE9|	56.6	389	163	4	3	387	7	393	1.1e-146	426
GCA_017853285	JAFMJU010000024.1_10	AXG41146.1|GH6|	38.9	694	345	7	176	804	180	859	7.5e-145	454.1
GCA_017853285	JAFMJU010000027.1_6	ADV63335.1|CBM38|	32.5	987	580	22	40	985	246	1187	3.8e-145	468
GCA_017853285	JAFMJU010000028.1_11	QEL13660.1|CBM9|	47.5	1004	488	19	35	1021	32	1013	0	912.9
GCA_017853285	JAFMJU010000465.1_2	QDT98658.1|CBM35|	30.6	1052	574	32	20	937	35	1064	4.1e-110	371.3
GCA_017853285	JAFMJU010000029.1_2	ACT02818.1|CBM32|	42.1	497	280	6	16	508	33	525	1.2e-128	394
GCA_017853285	JAFMJU010000035.1_4	QHI69093.1|CBM4|	46.3	499	240	12	3	477	4	498	1.1e-126	389
GCA_017853285	JAFMJU010000035.1_5	BBP03076.1|GT35|	50.5	396	172	4	7	399	11	385	7.8e-123	373.6
GCA_017853285	JAFMJU010000483.1_2	VTS06719.1|GH0|	54.9	419	170	6	16	429	23	427	5.4e-152	442.2
GCA_017853285	JAFMJU010000037.1_5	QDT57192.1|GH0|	73.4	349	91	2	33	380	29	376	6.7e-200	560.1
GCA_017853285	JAFMJU010000039.1_1	QDT59218.1|CBM38|	42.6	612	264	9	16	616	33	568	3.6e-148	463.4
GCA_017853285	JAFMJU010000039.1_2	QEH35261.1|CBM47|	41.4	888	479	14	50	923	25	885	3.3e-187	594.7
GCA_017853285	JAFMJU010000493.1_3	AGA31092.1|CE15|	51.6	368	172	3	1	365	68	432	5.3e-130	384
GCA_017853285	JAFMJU010000041.1_1	QEL18574.1|CBM2|GH18|	36.1	757	296	7	28	783	15	584	1.5e-136	422.9
GCA_017853285	JAFMJU010000041.1_2	AJY87077.1|GH43_29|	45.7	560	288	6	276	822	383	939	9.7e-160	495
GCA_017853285	JAFMJU010000045.1_3	QDT53382.1|CBM51|	34.7	1025	595	23	28	1011	750	1741	1e-163	535
GCA_017853285	JAFMJU010000048.1_12	QDS91776.1|CBM32|	46.9	450	228	3	7	453	640	1081	2.3e-122	391
GCA_017853285	JAFMJU010000516.1_2	QDT52193.1|GH2|	54.2	758	306	9	17	740	20	770	1.4e-305	859
GCA_017853285	JAFMJU010000517.1_1	VTS01646.1|GH57|	51.5	412	199	1	1	411	116	527	5.5e-153	450.3
GCA_017853285	JAFMJU010000049.1_8	QDU23642.1|GT4|	63.9	382	128	4	5	385	6	378	7.6e-163	466.1
GCA_017853285	JAFMJU010000524.1_2	QGQ22454.1|CBM35|	30	1070	443	24	2	800	78	1112	1.1e-117	387.1
GCA_017853285	JAFMJU010000054.1_5	VTR96632.1|GT0|	47.4	359	186	2	1	359	1	356	9.3e-105	316.6
GCA_017853285	JAFMJU010000057.1_8	AMV35491.1|CBM51|	32.4	1037	527	23	20	887	39	1070	6.6e-156	490
GCA_017853285	JAFMJU010000546.1_3	AWI09525.1|GH33|	41	490	273	7	27	501	636	1124	2.4e-116	373.6
GCA_017853285	JAFMJU010000064.1_2	QDT56964.1|CBM47|	40.5	1002	496	19	18	989	26	957	1.9e-215	644.4
GCA_017853285	JAFMJU010000064.1_5	QGQ22454.1|CBM35|	31.4	1043	484	30	1	818	1	1036	3.9e-123	404.1
GCA_017853285	JAFMJU010000558.1_2	AEE54090.1|GH33|	33.6	633	385	8	26	644	399	1010	1.2e-113	369.4
GCA_017853285	JAFMJU010000560.1_4	CAD72956.1|GH33|	51.5	340	142	6	2	329	818	1146	2.7e-103	332.4
GCA_017853285	JAFMJU010000066.1_6	AMV28489.1|GT4|	56.3	389	170	0	6	394	1	389	1.2e-154	446
GCA_017853285	JAFMJU010000066.1_8	QJW92981.1|GT9|	52.9	342	155	5	10	348	4	342	1.3e-105	318.9
GCA_017853285	JAFMJU010000571.1_2	QJW95790.1|CE0|	48.3	663	305	14	6	643	7	656	2.2e-174	528.1
GCA_017853285	JAFMJU010000067.1_3	CDM22846.1|GT51|	46.8	427	205	7	4	424	895	1305	1.1e-106	347.8
GCA_017853285	JAFMJU010000068.1_5	ARC16067.1|GT2|	43.9	435	236	4	1	431	260	690	2.2e-111	347.4
GCA_017853285	JAFMJU010000574.1_3	VTR92591.1|CE0|	66.1	304	100	3	15	317	692	993	3.6e-134	409.8
GCA_017853285	JAFMJU010000072.1_10	AYM54101.1|CBM6|	34.6	683	411	11	84	755	27	684	7.4e-125	393.7
GCA_017853285	JAFMJU010000074.1_1	AXG41146.1|GH6|	41.8	782	427	7	5	781	5	763	1.6e-175	531.6
GCA_017853285	JAFMJU010000075.1_7	QEG39806.1|CBM60|	49.7	509	244	3	50	547	514	1021	3.3e-154	477.2
GCA_017853285	JAFMJU010000079.1_4	QGQ30979.1|CBM35|	34.1	1113	527	24	6	923	11	1111	1.1e-168	525.8
GCA_017853285	JAFMJU010000081.1_2	QDU35794.1|CBM38|GH32|	56.4	652	277	5	19	667	23	670	1.8e-273	770.8
GCA_017853285	JAFMJU010000081.1_3	QGQ30979.1|CBM35|	29.3	1139	656	28	27	1085	42	1111	1.2e-120	402.9
GCA_017853285	JAFMJU010000085.1_1	CBA03971.1|GT30|	67.8	255	82	0	20	274	2	256	4e-115	356.7
GCA_017853285	JAFMJU010000086.1_2	VUW72999.1|AA1|	41.9	518	270	10	180	680	174	677	5.9e-108	359.8
GCA_017853285	JAFMJU010000088.1_9	ADG65964.1|GH0|	66.4	455	143	5	4	453	26	475	5.2e-231	645.6
GCA_017853285	JAFMJU010000094.1_1	QDT43571.1|CBM47|	41.3	528	286	10	1	511	14	534	9.3e-119	387.5
GCA_017853285	JAFMJU010000096.1_6	QDU19790.1|GH142|	63.7	821	291	6	32	847	29	847	0	1092.8
GCA_017853285	JAFMJU010000098.1_2	QDV17547.1|CBM6|	39.2	1097	643	11	451	1528	635	1726	7.4e-229	728
GCA_017853285	JAFMJU010000102.1_2	VIP04335.1|GT2|	55.9	333	135	2	18	349	2	323	1.8e-119	352.4
GCA_017853285	JAFMJU010000102.1_6	QDT34080.1|CBM67|	50.3	1251	572	16	8	1220	6	1244	0	1208.7
GCA_017853285	JAFMJU010000105.1_2	QDA58744.1|GH145|	52.6	418	198	0	17	434	26	443	4.1e-161	466.5
GCA_017853285	JAFMJU010000109.1_2	QEL13227.1|CE15|	70	414	123	1	55	468	30	442	1.4e-214	603.2
GCA_017853285	JAFMJU010000109.1_4	AMV32176.1|CBM38|GH32|	54.8	697	307	2	34	722	38	734	1.4e-278	787.7
GCA_017853285	JAFMJU010000109.1_6	QEG00230.1|CBM9|	37.3	972	568	14	1	970	53	985	9.6e-201	614.4
GCA_017853285	JAFMJU010000110.1_1	QDU21415.1|GH5|	61.7	355	131	1	10	364	9	358	3e-164	468.4
GCA_017853285	JAFMJU010000113.1_5	AKJ65363.1|GH2|	45	491	234	12	18	493	22	491	5.8e-110	363.2
GCA_017853285	JAFMJU010000114.1_2	AWZ17133.1|GH13_30|	37.2	1115	643	23	7	1081	405	1502	8.9e-224	691
GCA_017853285	JAFMJU010000117.1_6	QDV22129.1|GH0|	40.6	556	291	9	20	546	30	575	3.5e-119	383.3
GCA_017853285	JAFMJU010000122.1_3	QDT28326.1|CBM47|	37.7	1162	533	21	25	1025	43	1174	1.8e-239	714.9
GCA_017853285	JAFMJU010000124.1_3	QDU19586.1|GT30|	49.9	425	201	8	5	425	3	419	3.8e-121	364.4
GCA_017853285	JAFMJU010000128.1_2	VTS08916.1|GH0|	55.8	421	177	5	12	429	12	426	9.6e-165	474.6
GCA_017853285	JAFMJU010000131.1_5	QBQ55156.1|CBM50|	37.4	685	391	8	87	763	49	703	2.2e-125	401.7
GCA_017853285	JAFMJU010000133.1_2	QDT62595.1|CBM51|	30.3	1050	432	22	26	811	51	1064	2.7e-122	398.7
GCA_017853285	JAFMJU010000135.1_6	QEH38718.1|CBM67|GH78|	58.9	426	167	5	15	438	940	1359	4.7e-168	516.5
GCA_017853285	JAFMJU010000136.1_3	QDT90290.1|CBM35|	30.4	1124	581	29	29	999	36	1111	8.6e-133	433.3
GCA_017853285	JAFMJU010000149.1_4	ARF90664.1|GT4|	51.3	308	146	2	3	308	449	754	2.1e-104	327
GCA_017853285	JAFMJU010000151.1_6	QEH36182.1|CBM48|	39.5	531	307	4	51	580	47	564	1.9e-141	429.9
GCA_017853285	JAFMJU010000154.1_4	AHG93207.1|GH0|	56.3	884	373	5	13	894	12	884	0	1031.2
GCA_017853435	JAFMJN010000112.1_3	ABD68421.1|GT4|	63.9	404	139	1	1	404	3	399	5.3e-184	521.5
GCA_017853435	JAFMJN010000112.1_4	AEA24083.1|GT4|	37.5	635	377	12	1	621	403	1031	1.6e-103	342.8
GCA_017853435	JAFMJN010000112.1_5	AWI77022.1|GT4|	73.5	400	106	0	1	400	1	400	1.8e-215	601.3
GCA_017853435	JAFMJN010000112.1_6	BBJ45253.1|GT4|	49.2	433	215	2	1	430	1	431	7.4e-136	406.4
GCA_017853435	JAFMJN010000116.1_2	QLG50173.1|CBM6|	42.2	529	290	8	11	531	11	531	1.2e-130	403.7
GCA_017853435	JAFMJN010000129.1_3	VUW72999.1|AA1|	49.7	451	200	7	202	643	188	620	2.3e-126	408.7
GCA_017853435	JAFMJN010000129.1_5	ANH81217.1|GH139|	39.9	484	279	7	18	494	27	505	3.4e-106	337.8
GCA_017853435	JAFMJN010000131.1_3	ARC16067.1|GT2|	43.8	434	239	3	1	433	260	689	7.2e-112	348.6
GCA_017853435	JAFMJN010000160.1_2	AXG41146.1|GH6|	38.2	685	348	11	188	808	180	853	1.4e-133	424.9
GCA_017853435	JAFMJN010000160.1_5	ANM32104.1|GT2|	56.4	445	190	2	4	445	50	493	2.9e-174	502.3
GCA_017853435	JAFMJN010000015.1_6	ADG68678.1|GH33|	51.2	342	166	1	46	386	64	405	1.2e-124	370.9
GCA_017853435	JAFMJN010000001.1_16	CAN65674.1|GH28|	44.1	553	281	9	71	617	99	629	3.8e-140	444.9
GCA_017853435	JAFMJN010000016.1_17	CCA14548.1|GT2|	53	313	146	1	11	322	442	754	1.1e-113	350.9
GCA_017853435	JAFMJN010000170.1_1	QCW79542.1|GH101|	59.4	345	140	0	1	345	724	1068	2.9e-132	407.9
GCA_017853435	JAFMJN010000171.1_2	AYM54101.1|CBM6|	38.1	666	387	11	104	761	29	677	7.6e-128	401.4
GCA_017853435	JAFMJN010000175.1_1	AWZ17133.1|GH13_30|	41.6	988	542	11	6	958	406	1393	1.1e-225	689.5
GCA_017853435	JAFMJN010000019.1_6	AXG41146.1|GH6|	38.2	699	410	6	149	835	165	853	1.9e-143	451.4
GCA_017853435	JAFMJN010000178.1_3	ATB36482.1|GT5|	46.6	485	242	9	1	483	1	470	3.6e-123	377.9
GCA_017853435	JAFMJN010000178.1_4	AEP12967.1|GH57|	48.6	465	235	4	8	470	4	466	1.6e-150	443.7
GCA_017853435	JAFMJN010000020.1_5	AIE85760.1|GH29|	57.7	444	184	3	22	462	17	459	2.1e-186	532.7
GCA_017853435	JAFMJN010000020.1_18	QCW26193.1|GH20|	48.9	536	239	11	87	595	14	541	4.4e-162	485
GCA_017853435	JAFMJN010000181.1_3	QLI73759.1|AA0|	64	713	244	6	70	774	14	721	0	932.6
GCA_017853435	JAFMJN010000182.1_1	QKK07255.1|GH29|	51	678	317	8	23	693	31	700	3.4e-229	659.8
GCA_017853435	JAFMJN010000183.1_2	AUG57914.1|GT4|	50.6	425	206	2	7	427	467	891	1.7e-150	454.5
GCA_017853435	JAFMJN010000194.1_1	ASO05156.1|CBM51|	46	446	241	0	3	448	491	936	2.6e-147	448
GCA_017853435	JAFMJN010000024.1_12	AGA27011.1|GH0|	54.2	445	178	12	1	435	1	429	1e-146	429.1
GCA_017853435	JAFMJN010000025.1_7	QKX60855.1|GT22|	63.8	290	102	2	5	291	577	866	2.8e-113	351.3
GCA_017853435	JAFMJN010000201.1_2	VTR91273.1|GH33|	46.3	451	234	6	32	476	24	472	2.4e-131	406.4
GCA_017853435	JAFMJN010000027.1_13	QGQ30979.1|CBM35|	31.4	1115	438	18	43	864	31	1111	9.1e-156	490
GCA_017853435	JAFMJN010000221.1_1	ABJ87855.1|GT2|GT4|	36.9	999	582	17	23	1005	25	991	5.8e-177	549.7
GCA_017853435	JAFMJN010000032.1_4	BBM00391.1|GT4|	46	411	215	5	1	407	1	408	1.2e-122	366.7
GCA_017853435	JAFMJN010000230.1_1	QJC51567.1|GH0|	33.4	874	500	22	58	879	32	875	1.2e-132	428.3
GCA_017853435	JAFMJN010000036.1_17	AWP04987.1|GT13|	39.9	827	402	15	6	743	98	918	3.4e-185	577.8
GCA_017853435	JAFMJN010000241.1_4	CUI24525.1|GH19|	56.8	315	131	3	1	311	15	328	1.3e-109	341.7
GCA_017853435	JAFMJN010000042.1_2	QHJ06728.1|GH78|	40.9	761	407	14	37	777	152	889	6.6e-173	527.3
GCA_017853435	JAFMJN010000002.1_3	QDU66693.1|GT2|	52.8	301	138	1	12	308	284	584	4.3e-107	328.2
GCA_017853435	JAFMJN010000058.1_11	ADN17640.1|GT2|	53.4	320	146	1	1	317	12	331	1.4e-110	341.7
GCA_017853435	JAFMJN010000063.1_2	BAQ64040.1|GT4|	44.4	408	212	7	2	402	5	404	8.7e-115	345.9
GCA_017853435	JAFMJN010000068.1_2	QDU41114.1|CBM47|	40.8	929	335	10	25	739	16	943	3.9e-212	626.3
GCA_017853435	JAFMJN010000069.1_2	QGQ30979.1|CBM35|	35.6	1113	553	27	14	974	11	1111	9.9e-185	569.3
GCA_017853435	JAFMJN010000071.1_9	AQT69903.1|GH102|	44.6	392	203	7	18	406	15	395	5.3e-105	322
GCA_017853435	JAFMJN010000076.1_4	QAU35401.1|GT4|	57.7	376	157	2	1	375	1	375	4.9e-151	436.8
GCA_017853435	JAFMJN010000076.1_5	ALA59787.1|GT4|	51.3	359	175	0	1	359	45	403	2.6e-122	364
GCA_017853435	JAFMJN010000080.1_4	AUN36281.1|GH109|	67.8	422	133	1	45	466	4	422	2.9e-225	629.4
GCA_017853435	JAFMJN010000092.1_3	QEH43066.1|GH127|	42.1	779	439	7	37	809	29	801	1.7e-211	622.5
GCA_017853435	JAFMJN010000096.1_8	QDU68886.1|CE11|	47.6	435	220	4	1	433	1	429	2.5e-131	389.8
GCA_017853435	JAFMJN010000006.1_1	ANH81217.1|GH139|	43.2	463	258	5	1	462	282	740	1.6e-130	401
GCA_017853435	JAFMJN010000104.1_4	ATB28050.1|GT35|	47	802	419	4	39	835	28	828	1.6e-263	757.7
GCA_017853435	JAFMJN010000008.1_19	ATU41829.1|GH133|	39.7	647	343	16	18	639	5	629	2.3e-132	407.5
GCA_017859615	JAFMMT010000270.1_2	QGQ30979.1|CBM35|	32.5	1094	439	23	42	853	35	1111	1.9e-149	473
GCA_017859615	JAFMMT010000271.1_4	QEF99909.1|PL10_3|	58.2	464	192	1	10	473	14	475	8.8e-194	552.4
GCA_017859615	JAFMMT010000273.1_2	QDU89216.1|CBM6|	47.3	638	276	15	17	640	30	621	2.8e-179	553.5
GCA_017859615	JAFMMT010000281.1_2	QDU40673.1|CBM48|	45.9	540	279	7	46	577	40	574	9.8e-158	475.7
GCA_017859615	JAFMMT010000291.1_2	APW58795.1|CBM47|	41.3	861	456	13	102	950	31	854	9.8e-182	587
GCA_017859615	JAFMMT010000050.1_2	VTS02617.1|CBM2|GH5_1|	51.6	628	263	8	45	659	35	634	6.3e-215	633.3
GCA_017859615	JAFMMT010000050.1_3	CAK24494.1|CBM2|GH18|	38.9	1039	451	22	204	1074	18	1040	9.1e-178	552.7
GCA_017859615	JAFMMT010000058.1_7	QDV84158.1|CE6|	41	598	294	14	382	960	40	597	9e-116	380.9
GCA_017859615	JAFMMT010000059.1_9	QDV15951.1|CBM38|	49.7	374	179	7	35	406	28	394	8.1e-116	375.9
GCA_017859615	JAFMMT010000059.1_10	ADY62333.1|GH99|	54.3	359	162	2	33	389	40	398	1.4e-143	418.7
GCA_017859615	JAFMMT010000001.1_15	QIF01536.1|GH33|	40.2	505	257	7	21	488	11	507	2e-117	380.2
GCA_017859615	JAFMMT010000001.1_29	ARF90664.1|GT4|	63.9	305	110	0	5	309	447	751	1.7e-141	423.3
GCA_017859615	JAFMMT010000001.1_40	QDU40673.1|CBM48|	51.5	361	168	3	23	378	17	375	2.3e-122	374.4
GCA_017859615	JAFMMT010000309.1_3	QCX36946.1|GH92|	42	510	243	9	9	479	16	511	2.9e-134	411
GCA_017859615	JAFMMT010000062.1_4	QDT90290.1|CBM35|	30.2	1137	542	30	5	923	8	1110	2.9e-129	421.8
GCA_017859615	JAFMMT010000062.1_5	QHI69093.1|CBM4|	38.9	529	263	10	22	534	23	507	3.2e-111	350.5
GCA_017859615	JAFMMT010000063.1_9	QJE95753.1|CBM38|	33.1	1143	677	24	46	1154	195	1283	1.5e-162	521.9
GCA_017859615	JAFMMT010000064.1_8	QDU73266.1|CBM51|	57.3	471	197	3	23	492	18	485	3.1e-181	556.2
GCA_017859615	JAFMMT010000066.1_8	QBQ55251.1|CBM50|	42.5	880	472	7	13	884	21	874	3.4e-203	614.4
GCA_017859615	JAFMMT010000315.1_5	QDT35518.1|CBM47|	43.6	401	218	4	34	431	25	420	4.4e-104	336.7
GCA_017859615	JAFMMT010000068.1_3	QDV45315.1|GH33|	43.2	454	228	11	17	465	26	454	2.9e-107	341.7
GCA_017859615	JAFMMT010000320.1_2	QEF96198.1|CE1|	72.4	293	80	1	10	302	15	306	6.9e-154	438
GCA_017859615	JAFMMT010000322.1_3	QDU31118.1|GH0|	58.6	452	179	3	31	482	10	453	2.5e-189	540.8
GCA_017859615	JAFMMT010000070.1_6	QDU77066.1|GH0|	29	945	571	13	4	866	3	929	4.7e-109	362.5
GCA_017859615	JAFMMT010000071.1_11	QGJ71392.1|GT30|	47.1	431	218	5	1	429	4	426	7.2e-125	373.6
GCA_017859615	JAFMMT010000331.1_2	CAN65674.1|GH28|	43.7	549	279	9	74	619	109	630	1.4e-140	446.8
GCA_017859615	JAFMMT010000002.1_2	QDT75994.1|GT5|	51.9	489	233	2	1	487	1	489	4.2e-176	508.8
GCA_017859615	JAFMMT010000002.1_20	QEG00337.1|CBM48|	41.1	530	292	7	121	643	56	572	2e-126	396.4
GCA_017859615	JAFMMT010000002.1_24	QDV40547.1|CBM38|GH32|	65	662	220	5	22	676	24	680	5.9e-306	884
GCA_017859615	JAFMMT010000335.1_3	QIF04821.1|GH0|	50.7	440	196	8	16	440	18	451	9.6e-147	430.3
GCA_017859615	JAFMMT010000077.1_2	ATC63203.1|GH106|	50.8	884	400	12	1	851	23	904	6.1e-306	879
GCA_017859615	JAFMMT010000077.1_4	QDU41114.1|CBM47|	38.2	948	347	10	19	732	2	944	2.1e-191	572.8
GCA_017859615	JAFMMT010000080.1_3	QDV24880.1|CBM66|GH43_26|	54.3	477	210	5	1	474	1	472	7.3e-176	536.2
GCA_017859615	JAFMMT010000080.1_8	QDV22129.1|GH0|	41.2	570	293	9	25	564	18	575	7.1e-133	419.5
GCA_017859615	JAFMMT010000080.1_10	QDT56964.1|CBM47|	38.1	955	321	15	18	712	12	956	1.1e-179	542.3
GCA_017859615	JAFMMT010000345.1_1	QDU75945.1|CBM38|	37.5	935	550	11	3	929	263	1171	6e-196	604
GCA_017859615	JAFMMT010000083.1_2	QDV01930.1|GH15|	55.9	839	368	1	13	851	2	838	0	939.5
GCA_017859615	JAFMMT010000083.1_3	QDU67603.1|GT20|	58	452	188	1	33	482	7	458	2.2e-185	531.2
GCA_017859615	JAFMMT010000083.1_5	ALA60257.1|GH13_3|	52.8	644	298	3	9	646	8	651	1.1e-236	676
GCA_017859615	JAFMMT010000087.1_11	QGQ30979.1|CBM35|	34.7	1085	403	12	51	836	33	1110	2.7e-183	560.8
GCA_017859615	JAFMMT010000093.1_2	QDU41114.1|CBM47|	38.4	941	414	16	42	829	16	943	1.7e-181	550.8
GCA_017859615	JAFMMT010000093.1_7	AKC83972.1|GH158|	45.7	411	220	2	26	434	4	413	4e-132	391.7
GCA_017859615	JAFMMT010000353.1_2	AMV35491.1|CBM51|	34.9	944	440	22	35	826	150	1070	6.7e-144	456.4
GCA_017859615	JAFMMT010000094.1_6	APZ93371.1|CE12|GH43_5|PL22|	68.7	611	173	3	21	620	565	1168	6e-306	897.1
GCA_017859615	JAFMMT010000095.1_9	AHO16406.1|GH13_11|	54	367	163	4	39	401	3	367	1.4e-124	384.4
GCA_017859615	JAFMMT010000097.1_3	QGQ30979.1|CBM35|	32.8	1093	584	35	56	1014	35	1111	3.7e-141	456.1
GCA_017859615	JAFMMT010000097.1_5	QDT62595.1|CBM51|	34.9	1061	524	27	29	954	28	1056	2.6e-164	514.2
GCA_017859615	JAFMMT010000361.1_1	QDV52698.1|CBM67|	43.6	785	247	12	7	605	9	783	4.5e-198	594.3
GCA_017859615	JAFMMT010000099.1_10	QDU73844.1|GT35|	70.8	744	202	1	1	744	1	729	0	1119
GCA_017859615	JAFMMT010000363.1_1	QDU39553.1|GH43|	69.7	423	123	4	33	451	12	433	8.8e-205	598.6
GCA_017859615	JAFMMT010000100.1_6	QEG34875.1|CE15|	48.2	421	203	3	35	453	13	420	3.1e-129	385.2
GCA_017859615	JAFMMT010000100.1_8	QDT89288.1|CBM47|	30.9	1250	700	30	51	1243	577	1719	2.2e-160	527.7
GCA_017859615	JAFMMT010000101.1_12	QLG50173.1|CBM6|	46.1	527	265	8	19	531	9	530	6.5e-145	440.7
GCA_017859615	JAFMMT010000102.1_11	QLI73759.1|AA0|	64.3	367	119	4	42	400	12	374	1.3e-168	494.2
GCA_017859615	JAFMMT010000105.1_1	QDT16219.1|GH0|	67.8	426	129	2	3	420	294	719	4.2e-219	623.6
GCA_017859615	JAFMMT010000375.1_1	AWP04987.1|GT13|	35.9	875	454	18	42	898	135	920	7.6e-146	473.8
GCA_017859615	JAFMMT010000109.1_6	AMV35491.1|CBM51|	31	1060	557	33	28	978	43	1037	1.2e-115	386.3
GCA_017859615	JAFMMT010000378.1_2	AXG41146.1|GH6|	38.8	712	395	11	13	706	18	706	4.8e-139	434.5
GCA_017859615	JAFMMT010000113.1_9	CBA03971.1|GT30|	56.8	382	162	3	8	389	4	382	2.2e-141	433.7
GCA_017859615	JAFMMT010000381.1_2	VTR91273.1|GH33|	57.6	455	183	4	41	488	24	475	2.9e-184	543.9
GCA_017859615	JAFMMT010000005.1_5	AMV35491.1|CBM51|	30.5	1136	536	34	13	976	16	1070	3.2e-128	419.5
GCA_017859615	JAFMMT010000005.1_10	QDU54695.1|GT19|	44.8	397	212	2	21	417	1	390	7.6e-117	352.1
GCA_017859615	JAFMMT010000116.1_1	QDU98071.1|CBM67|	41.6	505	262	5	1	490	756	1242	9.8e-112	362.8
GCA_017859615	JAFMMT010000116.1_3	QJE98553.1|CE12|	41	510	273	11	14	514	242	732	1.4e-114	360.1
GCA_017859615	JAFMMT010000119.1_5	VTR91273.1|GH33|	42.4	484	232	9	25	484	22	482	5.5e-114	367.1
GCA_017859615	JAFMMT010000393.1_1	QEG38568.1|CBM32|	67.7	620	191	5	21	633	31	648	6.2e-306	873.2
GCA_017859615	JAFMMT010000125.1_3	QDV24880.1|CBM66|GH43_26|	46.9	435	220	4	3	432	38	466	4.1e-121	389.4
GCA_017859615	JAFMMT010000006.1_3	QDU41114.1|CBM47|	32.7	951	469	26	25	855	1	900	3.2e-113	374
GCA_017859615	JAFMMT010000006.1_17	QGQ23269.1|CBM38|	44.2	1651	643	22	49	1492	6	1585	0	1317.4
GCA_017859615	JAFMMT010000127.1_1	QEG39182.1|CBM32|	40	1062	557	22	40	1043	35	1074	5e-213	650.6
GCA_017859615	JAFMMT010000129.1_7	QDV69867.1|CE6|	62.5	256	93	2	21	273	18	273	1e-106	315.5
GCA_017859615	JAFMMT010000130.1_3	QDV22996.1|PL10_1|	40.4	485	239	10	22	467	340	813	5.2e-115	361.7
GCA_017859615	JAFMMT010000007.1_3	QDV47687.1|GH2|	42	512	249	12	50	535	650	1139	6.9e-117	377.1
GCA_017859615	JAFMMT010000007.1_4	BAX82390.1|GH16_3|	45.6	428	218	5	29	444	28	452	2e-122	378.6
GCA_017859615	JAFMMT010000007.1_13	AMV35491.1|CBM51|	35	1061	344	14	7	728	17	1070	3.4e-193	581.3
GCA_017859615	JAFMMT010000007.1_14	QLG50173.1|CBM6|	44.3	524	274	11	14	524	15	533	1.9e-137	421
GCA_017859615	JAFMMT010000007.1_23	QDV40601.1|PL0|	43	449	235	10	34	471	37	475	2.5e-103	328.6
GCA_017859615	JAFMMT010000133.1_2	QDU25782.1|CBM67|	33.4	812	506	12	27	826	184	972	7.9e-135	430.6
GCA_017859615	JAFMMT010000008.1_26	CAD71707.1|GH78|	48.7	986	461	13	583	1543	40	1005	0	936.8
GCA_017859615	JAFMMT010000137.1_6	ANM31603.1|GT2|	51.7	377	173	3	7	381	3	372	8.5e-119	354
GCA_017859615	JAFMMT010000141.1_1	AXG41146.1|GH6|	42.6	883	485	6	1	880	1	864	5.2e-223	657.9
GCA_017859615	JAFMMT010000145.1_6	VEJ19452.1|GT4|	61.1	332	126	2	4	334	372	701	3.8e-132	397.5
GCA_017859615	JAFMMT010000009.1_18	QEG39182.1|CBM32|	43.8	930	438	16	33	903	40	943	1.4e-232	695.3
GCA_017859615	JAFMMT010000010.1_23	ADB16853.1|CBM48|GH13_11|	65.1	716	218	6	20	733	8	693	0	963.8
GCA_017859615	JAFMMT010000011.1_22	QDU35987.1|GH117|	46.8	470	199	11	39	486	27	467	5.3e-124	384.8
GCA_017859615	JAFMMT010000148.1_8	QDT08399.1|CE9|	50.5	303	150	0	14	316	1	303	1.7e-106	317.8
GCA_017859615	JAFMMT010000148.1_10	SPS73737.1|GH43_26|	54.1	455	201	4	27	477	29	479	1e-164	496.1
GCA_017859615	JAFMMT010000012.1_4	SPS74548.1|CBM6|	43.9	412	221	4	31	438	13	418	2.3e-111	353.6
GCA_017859615	JAFMMT010000012.1_6	QGQ30979.1|CBM35|	28.7	1115	404	21	20	772	25	1110	7.6e-115	378.6
GCA_017859615	JAFMMT010000012.1_10	QDV66794.1|CBM6|	65.1	871	298	3	36	905	25	890	0	1186.8
GCA_017859615	JAFMMT010000012.1_13	QEG00337.1|CBM48|	37.5	568	337	7	41	596	31	592	1.9e-116	366.3
GCA_017859615	JAFMMT010000012.1_14	CAD77656.1|CE9|	59.5	398	158	2	40	436	10	405	3.7e-165	475.3
GCA_017859615	JAFMMT010000155.1_3	QDT90290.1|CBM35|	31	1104	598	32	48	1015	36	1111	7e-116	388.3
GCA_017859615	JAFMMT010000158.1_1	ADL02588.1|GT4|	35.8	679	406	12	2	659	9	678	1.3e-118	377.1
GCA_017859615	JAFMMT010000163.1_4	QDT42571.1|CBM47|	47.8	1157	540	17	6	1129	567	1692	0	994.6
GCA_017859615	JAFMMT010000164.1_2	ADG65882.1|CBM51|GH0|	45.2	1005	502	11	76	1052	213	1196	2.5e-277	814.3
GCA_017859615	JAFMMT010000164.1_5	AJY87077.1|GH43_29|	47.7	547	263	10	223	753	409	948	2.5e-160	493.8
GCA_017859615	JAFMMT010000165.1_1	QDT32336.1|CE0|	60.7	613	217	7	1	604	76	673	7e-258	730.7
GCA_017859615	JAFMMT010000165.1_2	QDV17547.1|CBM6|	31.5	976	623	13	39	999	636	1580	1.6e-131	441.8
GCA_017859615	JAFMMT010000014.1_10	QGQ30979.1|CBM35|	33.1	1109	558	34	75	1037	41	1111	1.1e-131	431.4
GCA_017859615	JAFMMT010000014.1_13	QDT68860.1|GH117|	47.1	613	270	10	25	590	20	625	2.5e-174	531.6
GCA_017859615	JAFMMT010000167.1_9	QDV23984.1|GH0|	70.4	388	115	0	1	388	54	441	5.2e-210	588.2
GCA_017859615	JAFMMT010000168.1_3	QDU88855.1|GH29|	39.7	634	312	12	34	647	8	591	4.2e-134	432.2
GCA_017859615	JAFMMT010000171.1_1	QDV17547.1|CBM6|	40.2	1136	621	18	463	1577	628	1726	1.3e-232	731.5
GCA_017859615	JAFMMT010000172.1_3	QDU41114.1|CBM47|	38	935	403	17	70	842	24	943	1.8e-174	533.1
GCA_017859615	JAFMMT010000176.1_4	BAX82390.1|GH16_3|	41.4	459	232	5	27	482	26	450	6e-115	359.8
GCA_017859615	JAFMMT010000177.1_5	QDU38342.1|GT2|	61.4	409	148	3	1	399	1	409	2e-164	472.2
GCA_017859615	JAFMMT010000018.1_15	QDU41114.1|CBM47|	34.8	957	541	19	31	957	4	907	4.3e-150	473.8
GCA_017859615	JAFMMT010000018.1_17	QDV44056.1|GH78|	74	791	206	0	42	832	42	832	0	1261.5
GCA_017859615	JAFMMT010000179.1_4	QJE95496.1|CBM67|	47	815	380	14	20	814	9	791	2.6e-244	706.1
GCA_017859615	JAFMMT010000179.1_5	QDT33151.1|CBM67|	45.6	731	353	10	1	727	323	1012	8.1e-211	624.8
GCA_017859615	JAFMMT010000181.1_6	SPS74490.1|GH30|	41.2	449	239	6	22	466	688	1115	1.1e-105	348.2
GCA_017859615	JAFMMT010000181.1_7	QDT81047.1|GH0|	48.3	443	224	4	23	462	28	468	8.8e-109	335.1
GCA_017859615	JAFMMT010000019.1_12	CAN80640.1|GT47|	44.5	422	224	6	4	417	942	1361	2.2e-108	352.8
GCA_017859615	JAFMMT010000182.1_1	QDU41114.1|CBM47|	48.5	887	279	7	15	732	63	940	5.8e-274	784.3
GCA_017859615	JAFMMT010000189.1_1	QEG42684.1|CBM32|	61.1	1299	487	8	12	1301	2	1291	0	1619
GCA_017859615	JAFMMT010000191.1_2	AMV35491.1|CBM51|	32.7	1016	524	25	12	896	12	998	3.9e-136	445.3
GCA_017859615	JAFMMT010000196.1_7	QDV79842.1|GT1|	48.6	356	182	1	26	381	1	355	5.5e-111	333.6
GCA_017859615	JAFMMT010000023.1_3	QDT90290.1|CBM35|	29.9	1102	407	22	48	799	25	1111	1.1e-129	419.1
GCA_017859615	JAFMMT010000200.1_1	QEG39182.1|CBM32|	37	1002	538	24	6	957	21	979	1.3e-165	522.7
GCA_017859615	JAFMMT010000201.1_2	QDV66019.1|GH29|	43.6	473	253	4	29	499	31	491	3.8e-120	385.6
GCA_017859615	JAFMMT010000202.1_2	QDV66019.1|GH29|	41.7	506	242	10	36	529	31	495	2.8e-120	386.7
GCA_017859615	JAFMMT010000205.1_4	VEJ19452.1|GT4|	61.1	332	126	2	4	334	372	701	2.7e-132	397.9
GCA_017859615	JAFMMT010000207.1_3	QDV84729.1|GH0|	56.7	374	141	8	51	415	232	593	1e-129	391
GCA_017859615	JAFMMT010000208.1_3	QDU98440.1|GT4|	54.7	439	196	2	17	454	2	438	1e-163	474.2
GCA_017859615	JAFMMT010000211.1_4	AWZ17133.1|GH13_30|	34.3	1219	706	30	6	1178	406	1575	1.3e-198	626.3
GCA_017859615	JAFMMT010000026.1_7	AMV21311.1|CBM47|	39.6	1168	548	24	37	1061	9	1162	3.2e-227	684.1
GCA_017859615	JAFMMT010000220.1_4	QDV17547.1|CBM6|	57.6	323	129	1	246	568	52	366	5.5e-117	390.2
GCA_017859615	JAFMMT010000226.1_1	QDV65184.1|GH33|	69.5	987	290	4	12	992	7	988	0	1453.3
GCA_017859615	JAFMMT010000228.1_2	VUW72999.1|AA1|	45.1	450	228	6	229	674	191	625	8.6e-111	368.2
GCA_017859615	JAFMMT010000228.1_5	QDT01123.1|GH57|	55.8	482	205	2	1	474	2	483	2.1e-186	543.1
GCA_017859615	JAFMMT010000029.1_7	QDV69112.1|GH92|	67.9	726	227	4	27	749	12	734	0	1017.3
GCA_017859615	JAFMMT010000029.1_8	QDV69111.1|GT4|	70.2	426	125	2	13	436	8	433	3.7e-202	570.5
GCA_017859615	JAFMMT010000029.1_9	QDU63373.1|CBM47|	36.6	1168	565	19	44	1060	15	1158	3.5e-218	660.6
GCA_017859615	JAFMMT010000030.1_3	QDU97616.1|CE14|	63.4	227	81	1	3	227	2	228	1.3e-104	306.2
GCA_017859615	JAFMMT010000243.1_5	QDV47687.1|GH2|	44.1	547	235	15	35	567	650	1139	6.2e-140	439.5
GCA_017859615	JAFMMT010000031.1_4	ADV63335.1|CBM38|	36.8	1004	578	16	40	1038	233	1184	1.3e-192	594.7
GCA_017859615	JAFMMT010000031.1_6	QDU93822.1|CBM38|	39.4	1207	489	25	13	1018	6	1171	2.9e-248	737.3
GCA_017859615	JAFMMT010000031.1_9	QJW92716.1|CBM47|	49.3	1690	810	15	49	1718	38	1701	0	1582.4
GCA_017859615	JAFMMT010000033.1_1	QLH84842.1|AA0|	57.8	379	155	3	10	387	344	718	6.2e-138	414.8
GCA_017859615	JAFMMT010000033.1_7	QDT15651.1|GH2|	59.9	347	123	3	33	365	34	378	3e-143	429.9
GCA_017859615	JAFMMT010000033.1_8	CAD73174.1|GH2|	66.1	381	116	5	1	371	385	762	2.8e-184	534.3
GCA_017859615	JAFMMT010000033.1_16	QDV17547.1|CBM6|	29.6	1002	582	20	1	958	660	1582	1.4e-107	372.1
GCA_017859615	JAFMMT010000251.1_5	QDU90871.1|CBM48|GH13_9|	66.9	628	207	1	1	627	125	752	0	956.1
GCA_017859615	JAFMMT010000037.1_3	QDT35518.1|CBM47|	38.2	956	428	16	49	868	25	953	1.7e-192	580.9
GCA_017859615	JAFMMT010000040.1_8	SDS95180.1|GT4|	40.3	543	295	8	1	519	1	538	1.9e-119	367.5
GCA_017859615	JAFMMT010000258.1_5	VUW72999.1|AA1|	51.9	364	167	5	209	568	190	549	1e-107	354.8
GCA_017859615	JAFMMT010000042.1_1	QDT16219.1|GH0|	69	294	91	0	31	324	27	320	7.3e-149	440.3
GCA_017859615	JAFMMT010000042.1_14	QDU41114.1|CBM47|	36.4	952	434	23	15	809	3	940	9.1e-161	496.5
GCA_017859615	JAFMMT010000260.1_2	QDU41114.1|CBM47|	32.8	958	518	24	32	945	17	892	2.4e-125	408.3
GCA_017859745	JAFMML010000058.1_1	QFR32829.1|GT4|	64.6	347	119	2	30	375	12	355	4.6e-154	442.6
GCA_017859745	JAFMML010000013.1_41	QDU41114.1|CBM47|	43.2	931	412	24	12	921	5	839	2.9e-200	602.4
GCA_017859745	JAFMML010000014.1_16	QDV92096.1|GT4|	49.9	505	196	9	4	504	2	453	2.9e-152	446.8
GCA_017859745	JAFMML010000015.1_21	AUG57914.1|GT4|	51.7	420	202	1	17	435	467	886	1.4e-150	455.3
GCA_017859745	JAFMML010000017.1_2	QDU89347.1|GT2|	48.3	325	163	3	8	330	14	335	5.5e-105	316.6
GCA_017859745	JAFMML010000019.1_12	QDT28326.1|CBM47|	35.9	1252	649	37	24	1211	13	1175	6.9e-202	623.6
GCA_017859745	JAFMML010000121.1_1	AXG41146.1|GH6|	39.2	691	331	9	178	797	180	852	2.8e-139	439.9
GCA_017859745	JAFMML010000002.1_15	ARU45073.1|GH13|	54.1	590	262	6	42	630	1	582	1.2e-246	699.1
GCA_017859745	JAFMML010000002.1_69	ACG74095.1|GT2|	62.3	313	105	2	5	305	2	313	9.3e-128	372.9
GCA_017859745	JAFMML010000002.1_81	CAN65674.1|GH28|	40.7	582	288	10	71	649	103	630	3.6e-134	430.6
GCA_017859745	JAFMML010000061.1_10	QDU83071.1|GH33|	39.7	602	317	10	51	647	52	612	4.2e-119	384.8
GCA_017859745	JAFMML010000062.1_11	QDV84183.1|GH165|	61.8	466	163	4	70	524	42	503	8.5e-204	580.9
GCA_017859745	JAFMML010000063.1_2	ADV63049.1|GH0|	55.5	422	177	7	20	438	9	422	2.1e-150	438.3
GCA_017859745	JAFMML010000063.1_3	QKK08830.1|GH0|	48.1	449	215	6	5	438	8	453	5.9e-150	438.3
GCA_017859745	JAFMML010000024.1_11	VTR91273.1|GH33|	51	447	202	8	32	473	24	458	2e-135	441
GCA_017859745	JAFMML010000131.1_3	AMN42097.1|GT4|	45.4	449	242	3	1	447	7	454	5.2e-126	378.6
GCA_017859745	JAFMML010000003.1_63	QDU70405.1|CBM41|GH13_14|	51.9	810	377	6	36	839	45	847	4.7e-288	820.8
GCA_017859745	JAFMML010000003.1_79	BBK38242.1|GT41|	42.7	550	301	8	283	828	166	705	1.6e-107	351.3
GCA_017859745	JAFMML010000025.1_25	BAM02746.1|CE11|	56.2	434	188	2	16	448	4	436	2.1e-164	474.9
GCA_017859745	JAFMML010000026.1_3	AYM54101.1|CBM6|	39.1	652	352	14	123	750	54	684	1.6e-125	395.2
GCA_017859745	JAFMML010000026.1_21	ADI22392.1|GT30|	49.8	416	191	5	4	410	3	409	9.2e-118	355.1
GCA_017859745	JAFMML010000067.1_10	AXG41146.1|GH6|	35.7	795	471	13	88	860	101	877	5.4e-146	458.4
GCA_017859745	JAFMML010000068.1_5	BAP55409.1|GT2|	50.6	451	214	3	18	467	36	478	5.7e-167	483.8
GCA_017859745	JAFMML010000029.1_19	AUX27119.1|GH133|	50	674	321	7	28	692	1	667	1.9e-215	623.6
GCA_017859745	JAFMML010000029.1_21	AHG93207.1|GH0|	59.7	869	345	4	1	866	16	882	0	1113.2
GCA_017859745	JAFMML010000030.1_31	BAF02588.1|GH18|	48.6	391	187	7	280	668	110	488	4.2e-125	384.8
GCA_017859745	JAFMML010000074.1_4	QAY63367.1|GT2|	62.2	286	107	1	16	301	318	602	3.8e-118	357.1
GCA_017859745	JAFMML010000004.1_61	AWZ17133.1|GH13_30|	34.1	1195	633	33	14	1164	399	1483	7.7e-179	576.2
GCA_017859745	JAFMML010000004.1_70	CUI24525.1|GH19|	57.3	309	124	3	1	301	15	323	1.6e-104	340.1
GCA_017859745	JAFMML010000078.1_10	QBQ55243.1|CBM50|	42.7	838	465	7	91	922	60	888	4.2e-184	565.5
GCA_017859745	JAFMML010000079.1_2	QHL87682.1|GH0|	30.9	1040	633	22	64	1080	57	1033	4.9e-137	446.4
GCA_017859745	JAFMML010000084.1_4	QDV03438.1|CBM38|	39.6	1160	429	22	13	913	23	1169	3.8e-225	673.7
GCA_017859745	JAFMML010000086.1_3	BBP03076.1|GT35|	49	392	176	4	11	399	11	381	3.8e-122	372.1
GCA_017859745	JAFMML010000037.1_6	ALL07793.1|GH29|	44.9	584	302	9	43	620	26	595	1.8e-172	508.1
GCA_017859745	JAFMML010000089.1_6	QDV08086.1|CBM32|	42.1	783	276	12	106	878	325	940	9.8e-184	558.1
GCA_017859745	JAFMML010000038.1_17	BAM04241.1|GT4|	57.1	338	141	2	6	343	1	334	2.8e-125	368.2
GCA_017859745	JAFMML010000041.1_1	QDV05897.1|GH77|	48.2	471	231	8	4	471	10	470	2.5e-146	431
GCA_017859745	JAFMML010000041.1_2	QDV05898.1|GT35|	53.3	685	319	1	25	708	9	693	2.1e-261	742.3
GCA_017859745	JAFMML010000042.1_10	AWP04987.1|GT13|	32.1	1094	576	27	27	1073	95	1068	1.2e-140	464.9
GCA_017859745	JAFMML010000007.1_46	QII13795.1|GH15|	51.4	661	316	5	1	659	1	658	7.8e-246	700.3
GCA_017859745	JAFMML010000008.1_13	ABD57160.1|GT4|	61.7	399	151	1	1	397	12	410	2.8e-175	500.7
GCA_017859745	JAFMML010000008.1_27	QDU71802.1|GT4|	52.8	339	159	1	1	338	1	339	2.7e-126	370.2
GCA_017859745	JAFMML010000008.1_30	QKK06878.1|GT4|	55.7	418	173	1	10	415	3	420	8.8e-161	465.3
GCA_017859745	JAFMML010000008.1_37	ACZ43481.1|GT2|	41.6	512	249	15	5	512	1	466	3.1e-104	334.3
GCA_017859745	JAFMML010000008.1_52	QDV02206.1|GH13_20|	58.9	789	309	9	32	817	18	794	0	925.2
GCA_017859745	JAFMML010000098.1_4	QHL87682.1|GH0|	33.5	889	510	22	93	959	55	884	2.5e-140	454.5
GCA_017859745	JAFMML010000099.1_3	QFG67851.1|CBM48|GH13_9|	54.3	554	229	7	15	555	1477	2019	1.2e-176	552.4
GCA_017859745	JAFMML010000009.1_11	QDT90290.1|CBM35|	38.3	1111	559	26	13	1031	36	1111	8.7e-206	625.9
GCA_017859745	JAFMML010000009.1_31	QDV27814.1|GH33|	58.6	348	131	3	49	391	25	364	2.2e-135	397.9
GCA_017859745	JAFMML010000045.1_2	QJE02879.1|GT4|	43.4	415	219	5	1	400	1	414	9.3e-107	326.2
GCA_017859745	JAFMML010000045.1_11	QDV92097.1|GH57|	62.2	397	142	4	1	397	1	389	1.2e-185	525.8
GCA_017859745	JAFMML010000010.1_41	QEH32316.1|GH29|	52.5	467	216	4	380	844	24	486	2.9e-174	516.9
GCA_017859745	JAFMML010000100.1_3	AOS43465.1|GT2|	53.6	336	151	2	9	343	6	337	1.3e-118	350.5
GCA_017859745	JAFMML010000101.1_1	QDU41114.1|CBM47|	42.4	933	318	8	67	785	16	943	1e-231	678.3
GCA_017859745	JAFMML010000048.1_6	AQT67448.1|GH95|	46.2	799	352	19	209	995	245	977	6.2e-223	666.4
GCA_017859745	JAFMML010000048.1_7	AIE85759.1|GH29|	48	686	330	11	42	714	17	688	1.6e-214	622.5
GCA_017859745	JAFMML010000001.1_15	QDV84000.1|CBM67|	36.6	1237	696	21	34	1204	29	1243	2.6e-223	681.8
GCA_017859745	JAFMML010000001.1_40	QKK08901.1|GT19|	44.9	399	213	4	1	397	1	394	1.6e-104	319.3
GCA_017859745	JAFMML010000001.1_98	ARF90664.1|GT4|	62.7	316	117	1	3	318	447	761	6.6e-138	414.1
GCA_017859745	JAFMML010000012.1_18	AHO16406.1|GH13_11|	56.3	368	154	4	28	392	4	367	8e-130	397.1
GCA_017859745	JAFMML010000012.1_21	ARC16067.1|GT2|	44	441	233	6	1	437	260	690	1.7e-111	348.2
GCA_017859745	JAFMML010000012.1_38	VUW72999.1|AA1|	49.7	447	213	7	205	648	191	628	8.6e-119	389
GCA_017859745	JAFMML010000054.1_4	CAN80640.1|GT47|	45.4	427	220	5	14	438	942	1357	7.3e-108	352.4
GCA_017859745	JAFMML010000055.1_2	EAR02039.1|GH117|	43.7	513	263	9	20	520	11	509	5.3e-130	403.7
GCA_017859745	JAFMML010000055.1_3	QDT06409.1|GH0|	44.5	456	236	7	51	502	29	471	1.8e-125	391
GCA_017859815	JAFMMM010000006.1_31	QDV52314.1|GT2|	45	391	196	4	9	389	10	391	2e-104	318.2
GCA_017859815	JAFMMM010000377.1_1	APZ93371.1|CE12|GH43_5|PL22|	64	609	205	3	27	633	572	1168	8.9e-288	825.9
GCA_017859815	JAFMMM010000383.1_1	QDT08303.1|CE6|	50.6	415	199	2	44	457	567	976	2.4e-133	426.4
GCA_017859815	JAFMMM010000059.1_10	QDT90290.1|CBM35|	30	1087	636	28	42	1015	36	1110	7.1e-116	388.3
GCA_017859815	JAFMMM010000386.1_3	QDV23869.1|CE15|	53.3	407	177	4	9	409	10	409	4.1e-155	448.7
GCA_017859815	JAFMMM010000389.1_3	QGQ30979.1|CBM35|	30.9	1085	455	22	33	831	36	1111	7.1e-137	439.1
GCA_017859815	JAFMMM010000394.1_5	VUW72999.1|AA1|	50.7	377	178	4	196	569	190	561	4.1e-116	378.3
GCA_017859815	JAFMMM010000395.1_1	QDT16219.1|GH0|	69.7	531	154	1	1	524	191	721	1.2e-289	807.4
GCA_017859815	JAFMMM010000402.1_3	EAR02039.1|GH117|	55.1	486	214	3	33	516	28	511	1.8e-188	553.9
GCA_017859815	JAFMMM010000064.1_1	QDU37390.1|GH43_26|	62.1	372	134	5	55	419	28	399	7.7e-154	465.3
GCA_017859815	JAFMMM010000413.1_2	QAY63367.1|GT2|	61.2	281	107	2	6	285	317	596	2.3e-114	346.7
GCA_017859815	JAFMMM010000067.1_9	QJW95790.1|CE0|	46.9	625	302	10	33	634	24	641	8.4e-166	505.8
GCA_017859815	JAFMMM010000419.1_1	SNB56712.1|GH13_18|	55.3	575	257	0	419	993	3	577	5.3e-236	683.3
GCA_017859815	JAFMMM010000420.1_1	QDS91776.1|CBM32|	39.6	1036	560	11	9	986	8	1035	2.7e-221	669.1
GCA_017859815	JAFMMM010000070.1_2	APZ93978.1|GH0|	70.8	452	130	2	9	458	9	460	2.9e-244	678.7
GCA_017859815	JAFMMM010000422.1_2	QJE95903.1|GH43_5|	56.7	289	121	3	38	326	30	314	8.8e-120	352.1
GCA_017859815	JAFMMM010000072.1_7	AMV30560.1|CE1|	69.5	262	80	0	114	375	67	328	1.1e-132	387.5
GCA_017859815	JAFMMM010000426.1_2	QHI69093.1|CBM4|	40.4	507	244	10	28	520	33	495	1.3e-108	343.6
GCA_017859815	JAFMMM010000080.1_13	QDV22129.1|GH0|	43.3	552	267	11	39	561	28	562	1.6e-132	419.1
GCA_017859815	JAFMMM010000082.1_6	APZ92352.1|GT30|	54.9	419	187	2	5	423	5	421	1.3e-152	444.5
GCA_017859815	JAFMMM010000086.1_7	AWP04987.1|GT13|	35.4	968	509	25	8	948	99	977	3e-158	510.8
GCA_017859815	JAFMMM010000447.1_1	AKF81742.1|CBM56|	55	422	187	2	33	451	130	551	3.7e-147	441.8
GCA_017859815	JAFMMM010000088.1_2	QDT84758.1|CBM47|	43.9	1301	536	19	35	1316	572	1697	0	966.5
GCA_017859815	JAFMMM010000089.1_6	CAN65674.1|GH28|	38.7	659	311	9	28	680	58	629	9.8e-141	449.5
GCA_017859815	JAFMMM010000460.1_2	QGW29741.1|GT4|	38.4	612	321	10	3	595	391	965	7.1e-118	378.3
GCA_017859815	JAFMMM010000094.1_1	AMV17559.1|GH0|	61.1	887	345	0	8	894	5	891	0	1199.5
GCA_017859815	JAFMMM010000094.1_5	APZ93378.1|CE1|	60.8	1468	562	5	10	1470	11	1471	0	1831.6
GCA_017859815	JAFMMM010000462.1_3	BAU12676.1|GT4|	50.8	390	188	3	13	402	1	386	5.1e-128	379.4
GCA_017859815	JAFMMM010000096.1_3	QDU36023.1|CBM38|	43.1	464	219	11	24	447	29	487	2e-106	334.7
GCA_017859815	JAFMMM010000096.1_7	QEG14689.1|CBM38|	49.1	609	262	9	59	643	609	1193	3.9e-187	585.1
GCA_017859815	JAFMMM010000097.1_5	QDT90290.1|CBM35|	29.5	1168	652	36	63	1151	36	1110	2.5e-121	406.4
GCA_017859815	JAFMMM010000099.1_8	QDT98658.1|CBM35|	29	1099	566	22	24	925	28	1109	1e-131	428.3
GCA_017859815	JAFMMM010000469.1_1	QEG39182.1|CBM32|	40	824	449	12	1	787	270	1085	2.2e-180	556.2
GCA_017859815	JAFMMM010000470.1_3	QLG50173.1|CBM6|	43	521	282	9	14	522	16	533	1.8e-137	421
GCA_017859815	JAFMMM010000102.1_7	AMV35491.1|CBM51|	29.5	1069	397	23	49	793	35	1070	2.2e-115	379.8
GCA_017859815	JAFMMM010000104.1_3	QDV69518.1|GT2|	50.9	330	162	0	9	338	4	333	1.5e-115	342.4
GCA_017859815	JAFMMM010000104.1_6	QDT68860.1|GH117|	47.8	609	264	9	26	587	24	625	3e-176	536.2
GCA_017859815	JAFMMM010000106.1_1	QDV17547.1|CBM6|	32.5	776	478	11	1	762	983	1726	1.4e-104	357.8
GCA_017859815	JAFMMM010000106.1_8	AGA24869.1|CBM38|	44	835	444	9	1	825	378	1198	3.6e-224	678.7
GCA_017859815	JAFMMM010000107.1_2	QDT33810.1|GH165|	60.1	444	175	2	26	468	20	462	1.4e-210	594
GCA_017859815	JAFMMM010000107.1_4	APZ94991.1|GH0|	47.6	443	222	4	1	439	1	437	1.4e-139	414.1
GCA_017859815	JAFMMM010000107.1_6	AYM54101.1|CBM6|	42.1	655	350	12	181	829	51	682	2.1e-149	459.9
GCA_017859815	JAFMMM010000108.1_2	QDV62831.1|GH159|	41.7	521	240	14	31	492	32	547	8e-120	381.7
GCA_017859815	JAFMMM010000108.1_3	QEG40897.1|GH33|	75.4	341	83	1	36	375	41	381	2.6e-205	573.5
GCA_017859815	JAFMMM010000108.1_5	QDV40686.1|GH0|	47.5	457	217	10	10	460	9	448	2.5e-136	419.1
GCA_017859815	JAFMMM010000108.1_8	QDT28326.1|CBM47|	37.6	1182	544	23	6	1009	8	1174	1.2e-241	719.9
GCA_017859815	JAFMMM010000009.1_16	QGQ22169.1|CBM67|	54.4	811	364	5	9	818	1	806	1.6e-299	847.4
GCA_017859815	JAFMMM010000109.1_7	QGQ30979.1|CBM35|	29.6	1082	476	36	59	900	36	1071	9.6e-106	359.8
GCA_017859815	JAFMMM010000489.1_2	QDV22996.1|PL10_1|	61.1	470	179	2	24	491	340	807	3.3e-219	630.6
GCA_017859815	JAFMMM010000491.1_1	AXG41146.1|GH6|	40.1	594	331	10	2	589	287	861	2.7e-119	379.8
GCA_017859815	JAFMMM010000493.1_4	QDV22129.1|GH0|	42.8	535	247	8	48	523	28	562	3.1e-127	404.4
GCA_017859815	JAFMMM010000499.1_1	QGQ29117.1|CBM47|	37.7	1175	587	24	11	1081	38	1171	3.6e-210	641
GCA_017859815	JAFMMM010000010.1_14	QDU75945.1|CBM38|	36.5	989	569	14	20	974	195	1158	2.3e-190	590.9
GCA_017859815	JAFMMM010000114.1_7	QDU41114.1|CBM47|	39.2	1024	506	29	42	1040	12	943	6.5e-201	608.2
GCA_017859815	JAFMMM010000115.1_2	QDV23768.1|CE6|GH33|	53.8	325	132	8	19	329	676	996	6.1e-108	342
GCA_017859815	JAFMMM010000115.1_3	QDV45315.1|GH33|	44.8	480	225	11	31	499	14	464	3.3e-118	371.3
GCA_017859815	JAFMMM010000115.1_5	QEG00466.1|GH2|	64.6	740	259	1	13	749	15	754	0	1047.3
GCA_017859815	JAFMMM010000117.1_1	AMV22579.1|CBM51|	51.6	1158	518	14	3	1136	585	1724	0	1155.6
GCA_017859815	JAFMMM010000118.1_6	QDT34080.1|CBM67|	51.2	834	374	6	161	963	412	1243	7.7e-293	856.7
GCA_017859815	JAFMMM010000120.1_2	QDT06409.1|GH0|	64.1	465	159	4	23	486	21	478	9e-219	629.8
GCA_017859815	JAFMMM010000120.1_5	QEH38718.1|CBM67|GH78|	59.1	421	172	0	19	439	941	1361	1.1e-170	523.5
GCA_017859815	JAFMMM010000128.1_7	QGQ30979.1|CBM35|	32.3	1108	519	26	67	973	34	1111	1.6e-151	482.3
GCA_017859815	JAFMMM010000131.1_6	QDV69383.1|CBM51|	58.6	524	187	8	3	504	2	517	8.4e-206	613.6
GCA_017859815	JAFMMM010000133.1_2	APZ95737.1|GT2|	80.9	241	46	0	32	272	13	253	3.8e-141	401.7
GCA_017859815	JAFMMM010000134.1_3	QDU36023.1|CBM38|	45.3	488	211	16	3	454	20	487	7.2e-118	365.2
GCA_017859815	JAFMMM010000135.1_12	BAX82390.1|GH16_3|	42.6	458	225	7	24	478	28	450	3.8e-111	349.7
GCA_017859815	JAFMMM010000138.1_5	QDT33151.1|CBM67|	42.3	1048	515	20	59	1077	26	1012	2.4e-277	808.5
GCA_017859815	JAFMMM010000519.1_1	QEG00466.1|GH2|	66.8	413	131	1	33	445	350	756	3.5e-218	623.6
GCA_017859815	JAFMMM010000519.1_2	QDV47687.1|GH2|	46.3	467	211	13	11	458	650	1095	3.9e-116	372.1
GCA_017859815	JAFMMM010000141.1_2	APZ93965.1|GH0|	53.8	292	130	3	9	295	6	297	4.5e-110	325.9
GCA_017859815	JAFMMM010000141.1_6	AMV35491.1|CBM51|	60	1045	409	5	27	1070	34	1070	0	1262.7
GCA_017859815	JAFMMM010000143.1_7	AYM54101.1|CBM6|	36.5	679	381	17	125	794	50	687	9.8e-113	363.2
GCA_017859815	JAFMMM010000532.1_1	QDT53120.1|CBM48|GH13_11|	50.9	717	327	8	44	748	1	704	7.4e-251	718.8
GCA_017859815	JAFMMM010000148.1_6	QDU41114.1|CBM47|	37.1	944	464	12	17	836	6	943	3.8e-192	578.6
GCA_017859815	JAFMMM010000148.1_7	QDV66019.1|GH29|	43.1	497	239	7	37	523	29	491	7.5e-124	396
GCA_017859815	JAFMMM010000148.1_8	ASV75669.1|CBM32|	55.2	636	266	7	8	627	5	637	2.1e-255	721.1
GCA_017859815	JAFMMM010000152.1_10	AUG57914.1|GT4|	51.7	315	149	2	13	326	468	780	1.3e-108	341.3
GCA_017859815	JAFMMM010000155.1_2	QDU41114.1|CBM47|	36.8	1027	521	25	68	1067	17	942	4.9e-183	562.8
GCA_017859815	JAFMMM010000157.1_6	APZ95411.1|GT2|	51.4	389	171	1	9	379	9	397	1.2e-138	405.2
GCA_017859815	JAFMMM010000159.1_5	QDU40949.1|GH33|	60.8	344	127	3	20	363	684	1019	3.1e-153	462.2
GCA_017859815	JAFMMM010000162.1_2	QDU37390.1|GH43_26|	63.3	512	178	1	41	542	481	992	2.2e-244	703
GCA_017859815	JAFMMM010000164.1_2	SPS74548.1|CBM6|	42.3	416	221	5	24	437	12	410	2.7e-107	343.2
GCA_017859815	JAFMMM010000164.1_5	QDT34080.1|CBM67|	48.1	836	410	9	38	856	415	1243	1.3e-266	780.8
GCA_017859815	JAFMMM010000556.1_1	ADL02588.1|GT4|	34	664	401	10	1	639	27	678	1.8e-104	339.3
GCA_017859815	JAFMMM010000166.1_6	QDU37144.1|GT2|	64	322	115	1	16	336	5	326	5.7e-146	419.5
GCA_017859815	JAFMMM010000167.1_6	APZ95920.1|GT4|	44.5	407	222	2	57	463	4	406	1.9e-110	337.4
GCA_017859815	JAFMMM010000169.1_9	AZS16817.1|GH33|	49.3	339	165	4	10	347	3	335	4.8e-109	328.2
GCA_017859815	JAFMMM010000170.1_10	QDV22129.1|GH0|	40.6	557	292	9	90	616	20	567	6.7e-108	355.9
GCA_017859815	JAFMMM010000013.1_6	QDT35518.1|CBM47|	33.2	939	440	27	30	840	13	892	8.4e-117	383.3
GCA_017859815	JAFMMM010000013.1_9	ARC16067.1|GT2|	44.7	430	231	4	1	427	264	689	1.7e-117	363.2
GCA_017859815	JAFMMM010000178.1_7	QDT62595.1|CBM51|	30.8	1034	415	16	34	778	43	1064	1.5e-137	438
GCA_017859815	JAFMMM010000179.1_8	QEG38846.1|CBM47|	55.8	1114	476	5	1	1114	56	1153	0	1204.1
GCA_017859815	JAFMMM010000180.1_2	QDU41114.1|CBM47|	35.2	945	438	20	23	806	10	941	1.2e-151	472.6
GCA_017859815	JAFMMM010000181.1_2	QDU36883.1|GT4|	48.4	366	185	3	38	401	1	364	6e-108	327.4
GCA_017859815	JAFMMM010000185.1_2	QDT12758.1|GH33|	58.1	265	104	1	30	287	402	666	1.7e-105	326.2
GCA_017859815	JAFMMM010000192.1_6	APZ91689.1|CE15|	62.9	429	157	1	32	458	8	436	3.3e-204	576.2
GCA_017859815	JAFMMM010000193.1_4	VTR91273.1|GH33|	43.5	469	214	11	29	468	24	470	1.2e-120	378.3
GCA_017859815	JAFMMM010000193.1_7	QJE96440.1|CBM66|GH43|	50.1	465	230	2	57	519	41	505	6.1e-167	486.9
GCA_017859815	JAFMMM010000194.1_7	AKJ65363.1|GH2|	42.8	470	222	9	26	481	19	455	3.1e-105	345.9
GCA_017859815	JAFMMM010000195.1_4	QDV40686.1|GH0|	43.3	450	226	12	23	458	18	452	4e-103	332.4
GCA_017859815	JAFMMM010000197.1_3	QEG00402.1|CE0|	45.6	469	218	7	11	449	712	1173	2.2e-127	402.1
GCA_017859815	JAFMMM010000197.1_4	QDV66019.1|GH29|	48.9	487	230	7	27	500	26	506	7.1e-159	487.3
GCA_017859815	JAFMMM010000014.1_18	APZ97054.1|GT4|	50.5	388	187	3	1	387	1	384	4.2e-120	359
GCA_017859815	JAFMMM010000014.1_20	QGQ30979.1|CBM35|	30.5	1115	583	36	65	1026	36	1111	1.2e-112	379.8
GCA_017859815	JAFMMM010000199.1_3	CUI24525.1|GH19|	50.6	362	148	5	6	359	16	354	3e-103	336.7
GCA_017859815	JAFMMM010000203.1_2	QDT62262.1|GH33|	52.8	1450	656	9	8	1447	11	1442	0	1493
GCA_017859815	JAFMMM010000204.1_3	VTR92591.1|CE0|	53.7	300	134	3	310	605	692	990	2.9e-106	347.8
GCA_017859815	JAFMMM010000209.1_6	QDV47687.1|GH2|	42.7	541	245	12	39	564	650	1140	3.5e-136	429.5
GCA_017859815	JAFMMM010000211.1_5	QDU93822.1|CBM38|	30.7	1104	613	27	5	992	105	1172	2.6e-128	422.5
GCA_017859815	JAFMMM010000212.1_4	QJE98553.1|CE12|	40.8	500	255	9	25	496	246	732	5e-113	355.5
GCA_017859815	JAFMMM010000213.1_1	QEH35261.1|CBM47|	37.8	1727	960	23	16	1715	8	1646	0	1073.9
GCA_017859815	JAFMMM010000222.1_7	QDU46986.1|CE7|	48.9	354	177	2	5	355	10	362	3.8e-110	343.6
GCA_017859815	JAFMMM010000222.1_8	APZ94266.1|GT2|	72.1	276	77	0	7	282	2	277	2.3e-153	433.7
GCA_017859815	JAFMMM010000226.1_8	AXG41146.1|GH6|	38	705	354	9	175	814	180	866	1e-133	425.2
GCA_017859815	JAFMMM010000229.1_4	ADV63335.1|CBM38|	31.3	1008	592	24	225	1185	233	1186	3.1e-117	397.9
GCA_017859815	JAFMMM010000016.1_11	QDT35518.1|CBM47|	36.5	943	436	15	12	798	14	949	7.7e-180	545.8
GCA_017859815	JAFMMM010000016.1_16	QDU63373.1|CBM47|	34.4	1167	545	29	46	1032	32	1158	4.9e-184	570.9
GCA_017859815	JAFMMM010000017.1_14	APZ96955.1|CE14|	67.1	231	76	0	1	231	1	231	3.5e-115	333.2
GCA_017859815	JAFMMM010000018.1_19	QDV66019.1|GH29|	41	481	270	4	27	505	25	493	9.1e-109	355.1
GCA_017859815	JAFMMM010000018.1_27	QDV82086.1|GH5|	61.5	597	230	0	15	611	15	611	8.9e-278	776.5
GCA_017859815	JAFMMM010000233.1_3	QIF06015.1|CBM67|	28.8	1072	618	30	38	1023	20	1032	1e-117	392.1
GCA_017859815	JAFMMM010000019.1_9	APZ94038.1|GT4|	59.7	382	154	0	1	382	1	382	2.5e-166	475.3
GCA_017859815	JAFMMM010000019.1_25	QDT90290.1|CBM35|	34.4	1137	575	33	13	1010	7	1111	8.2e-164	515.8
GCA_017859815	JAFMMM010000019.1_27	QDV54549.1|GH0|	59.4	389	146	4	32	415	35	416	8.3e-170	497.3
GCA_017859815	JAFMMM010000235.1_1	APZ92564.1|GT19|	59.9	372	149	0	18	389	22	393	2.9e-164	472.2
GCA_017859815	JAFMMM010000243.1_4	QDU41114.1|CBM47|	37.2	1010	537	18	15	1002	10	944	5.7e-194	589
GCA_017859815	JAFMMM010000246.1_6	QEG00617.1|CE6|	41.6	582	314	8	14	593	13	570	2.4e-135	419.9
GCA_017859815	JAFMMM010000020.1_19	QGQ22454.1|CBM35|	27.7	1094	500	27	137	957	37	1112	2e-103	352.8
GCA_017859815	JAFMMM010000021.1_21	QDV41808.1|CE6|	38.7	574	290	13	19	573	27	557	1.1e-115	368.6
GCA_017859815	JAFMMM010000250.1_2	QDU51198.1|CBM47|	36.7	1109	550	24	2	971	79	1174	2.2e-198	606.7
GCA_017859815	JAFMMM010000255.1_1	APZ92063.1|GT2|	62.7	249	92	1	1	248	1	249	1.9e-109	320.1
GCA_017859815	JAFMMM010000022.1_10	QDU51178.1|PL10_3|	50.6	462	223	3	7	466	17	475	3.8e-160	467.2
GCA_017859815	JAFMMM010000022.1_19	AMV19942.1|GH0|	49.5	412	201	2	17	428	18	422	1.5e-136	403.3
GCA_017859815	JAFMMM010000263.1_1	QDU41114.1|CBM47|	38.1	721	363	19	46	729	1	675	2.2e-129	411.8
GCA_017859815	JAFMMM010000264.1_6	QIF01536.1|GH33|	42.7	504	262	11	18	502	495	990	1.1e-114	373.2
GCA_017859815	JAFMMM010000265.1_3	QGQ30979.1|CBM35|	35.3	1087	394	11	33	812	26	1110	7.1e-201	605.5
GCA_017859815	JAFMMM010000001.1_12	QDU63373.1|CBM47|	37.4	1157	523	17	8	971	10	1158	1.9e-234	699.5
GCA_017859815	JAFMMM010000001.1_21	QDV65184.1|GH33|	57.4	413	157	7	11	423	231	624	1.5e-146	446.8
GCA_017859815	JAFMMM010000272.1_6	QDT98658.1|CBM35|	29.4	1111	482	28	45	888	35	1110	3.7e-115	382.9
GCA_017859815	JAFMMM010000277.1_2	QGW29741.1|GT4|	48.8	578	286	6	3	573	391	965	7.6e-182	543.5
GCA_017859815	JAFMMM010000025.1_14	AJY87077.1|GH43_29|	45.8	607	294	7	294	890	361	942	8.1e-172	528.5
GCA_017859815	JAFMMM010000282.1_5	QDV85201.1|GH167|	44	543	256	12	1	514	78	601	5.9e-133	422.5
GCA_017859815	JAFMMM010000284.1_2	VTR91273.1|GH33|	54.4	465	201	4	35	495	16	473	2.1e-169	505.4
GCA_017859815	JAFMMM010000285.1_7	QDV37311.1|CE0|	53.8	689	311	5	37	722	50	734	2.6e-251	719.2
GCA_017859815	JAFMMM010000287.1_5	QEN42828.1|GT0|	53.4	296	138	0	48	343	368	663	4.9e-105	327
GCA_017859815	JAFMMM010000026.1_13	APZ90970.1|GH0|	69.5	446	126	4	6	449	7	444	2.1e-228	637.5
GCA_017859815	JAFMMM010000026.1_15	AHO16406.1|GH13_11|	54.5	341	154	1	11	350	7	347	2.7e-123	379.4
GCA_017859815	JAFMMM010000290.1_2	QDU39553.1|GH43|	71.9	474	129	3	33	502	28	501	2.1e-248	712.2
GCA_017859815	JAFMMM010000027.1_13	QDT35518.1|CBM47|	35	906	522	19	41	923	25	886	1.7e-151	477.6
GCA_017859815	JAFMMM010000027.1_18	QDS91776.1|CBM32|	34.7	1093	620	18	1	1016	7	1082	3.3e-187	582
GCA_017859815	JAFMMM010000292.1_5	APZ91359.1|GT4|	47.1	429	219	3	4	426	2	428	5.3e-130	386.3
GCA_017859815	JAFMMM010000295.1_3	APZ93818.1|GT5|	58.3	503	205	3	7	506	6	506	9e-208	590.1
GCA_017859815	JAFMMM010000296.1_2	QDT08102.1|CE0|	66.2	388	129	2	17	402	5	392	6.4e-191	538.5
GCA_017859815	JAFMMM010000298.1_4	QDU63373.1|CBM47|	37.2	896	413	10	12	762	13	903	1.4e-181	555.1
GCA_017859815	JAFMMM010000309.1_2	CAD77656.1|CE9|	60.2	394	150	3	10	400	12	401	1.8e-163	469.5
GCA_017859815	JAFMMM010000316.1_3	QEG39331.1|GH0|	74.4	941	236	1	11	946	15	955	0	1456.4
GCA_017859815	JAFMMM010000035.1_1	QEF97685.1|CBM38|	34.4	897	211	8	20	546	35	924	9.4e-154	489.6
GCA_017859815	JAFMMM010000321.1_2	CAD71736.1|CE0|	41	461	247	6	5	444	287	743	8.7e-113	353.6
GCA_017859815	JAFMMM010000036.1_14	APZ94315.1|GH0|	68.3	448	122	2	5	432	5	452	4.2e-228	636.3
GCA_017859815	JAFMMM010000323.1_2	QDU41114.1|CBM47|	37.8	939	376	16	14	750	11	943	1.7e-183	553.1
GCA_017859815	JAFMMM010000323.1_5	AMV19712.1|CBM6|	55	609	261	5	2	606	308	907	4.7e-241	694.1
GCA_017859815	JAFMMM010000038.1_3	QGQ22454.1|CBM35|	32.3	1031	488	30	53	894	31	1040	3.1e-133	433.3
GCA_017859815	JAFMMM010000040.1_5	CBA03971.1|GT30|	55.8	394	161	4	3	396	2	382	2.1e-139	428.7
