## Additional File 2 for "Comparative genomic analysis of *Planctomycetota* potential towards complex polysaccharide degradation identifies phylogenetically distinct groups of biotechnologically relevant microbes" (part 16 of 22)

### Sheet: Table S13 (continued)
Table S13. The CAZyme percentage identity estimated by DIAMOND.
GCA_017859815	JAFMMM010000045.1_19	AWZ17133.1|GH13_30|	37.4	1156	672	19	7	1120	395	1540	3.3e-238	729.9
GCA_017859815	JAFMMM010000345.1_3	QDV40601.1|PL0|	43.3	432	230	7	21	446	33	455	1.3e-113	355.9
GCA_017859815	JAFMMM010000354.1_3	QDT97635.1|GH0|	31.9	993	630	13	7	986	3	962	3.2e-152	480.3
GCA_017859815	JAFMMM010000047.1_3	APZ96783.1|CBM48|GH13_9|	63.5	614	223	1	15	627	24	637	5.3e-306	862.8
GCA_017859815	JAFMMM010000003.1_11	AMV35491.1|CBM51|	33.7	1059	534	35	24	936	34	1070	9.5e-144	459.5
GCA_017859815	JAFMMM010000003.1_46	APZ92548.1|CE14|	76.7	249	58	0	4	252	8	256	6.5e-144	408.3
GCA_017859815	JAFMMM010000004.1_10	QEG42684.1|CBM32|	59	1296	497	13	4	1274	5	1291	0	1555.4
GCA_017859815	JAFMMM010000004.1_18	QDU41114.1|CBM47|	40.7	997	484	22	27	984	15	943	4.6e-224	666
GCA_017859815	JAFMMM010000004.1_22	AMV35491.1|CBM51|	31.9	993	498	26	23	857	25	997	7e-133	435.3
GCA_017859815	JAFMMM010000004.1_23	QDT55785.1|CBM47|	30.6	1251	675	28	59	1244	585	1707	4.3e-157	519.2
GCA_017859815	JAFMMM010000051.1_4	QDS95720.1|GH0|	75.1	361	90	0	28	388	18	378	1.2e-214	597.8
GCA_017859815	JAFMMM010000051.1_10	QDV40547.1|CBM38|GH32|	68.1	664	208	1	17	676	17	680	0	978
GCA_017859815	JAFMMM010000054.1_1	QDS88893.1|GT2|	53	287	134	1	2	288	7	292	4e-106	315.5
GCA_017859815	JAFMMM010000054.1_6	QHI69093.1|CBM4|	44.9	485	243	10	27	490	7	488	2.2e-118	371.3
GCA_017859815	JAFMMM010000057.1_16	APZ94385.1|GH57|	35.4	740	418	7	81	763	1	737	2.4e-143	444.1
GCA_017859815	JAFMMM010000058.1_2	AMV34742.1|GH33|	58.1	375	154	2	13	385	15	388	2.2e-156	450.3
GCA_017859815	JAFMMM010000373.1_1	VTR91273.1|GH33|	50.7	353	166	3	27	373	19	369	2.6e-118	368.6
GCA_017859815	JAFMMM010000373.1_3	QDV24880.1|CBM66|GH43_26|	48.5	431	214	4	30	459	45	468	2.4e-136	431.4
GCA_017859815	JAFMMM010000005.1_7	QDU51198.1|CBM47|	35.8	1160	563	21	14	1008	32	1174	5.6e-208	632.9
GCA_017859815	JAFMMM010000005.1_28	QEG40606.1|CBM47|	35.9	1230	577	24	5	1038	21	1235	1.3e-219	666
GCA_017885385	JAFNGF010000002.1_1	CAZ98030.1|GH120|	41.5	615	327	12	1	584	1	613	3.8e-158	471.5
GCA_017885385	JAFNGF010000003.1_4	ANE45099.1|CBM32|PL0|	37	568	322	10	281	815	1013	1577	1e-105	363.6
GCA_017885385	JAFNGF010000004.1_6	ASV74723.1|GH28|	70.1	438	130	1	51	488	20	456	8.1e-224	628.2
GCA_017885385	JAFNGF010000012.1_7	ASV74090.1|PL11_1|	68	369	111	3	1	365	217	582	7.1e-194	552.4
GCA_017885385	JAFNGF010000016.1_6	ASV74033.1|GH33|	45.5	567	285	8	28	573	366	929	1.3e-167	507.7
GCA_017885385	JAFNGF010000017.1_17	CBX27700.1|GT83|	42.9	553	297	8	2	545	6	548	6.4e-142	427.2
GCA_017885385	JAFNGF010000019.1_6	QEH44105.1|GH39|	54.9	475	200	3	1	475	1	461	3.9e-195	555.1
GCA_017885385	JAFNGF010000023.1_9	AQT69455.1|GT4|	51.6	384	183	2	1	383	1	382	1.4e-142	416.4
GCA_017885385	JAFNGF010000037.1_4	AYN67414.1|GH78|	45	447	214	6	38	467	31	462	9.3e-116	371.7
GCA_017885385	JAFNGF010000053.1_2	APO48084.1|PL11_1|	63.2	595	198	8	1	595	34	607	8.3e-274	767.7
GCA_017885385	JAFNGF010000059.1_3	ASV74042.1|PL15|	59.2	441	170	3	24	463	31	462	2.9e-195	567.8
GCA_017885385	JAFNGF010000063.1_8	AST55805.1|GH38|	48	810	410	5	25	832	24	824	2.4e-280	800
GCA_017885385	JAFNGF010000066.1_6	CDM22846.1|GT51|	45.8	428	212	5	4	426	895	1307	1.4e-108	352.8
GCA_017885385	JAFNGF010000069.1_8	AQT67654.1|GT28|	49.9	401	157	4	6	363	17	416	2.3e-122	364.4
GCA_017885385	JAFNGF010000069.1_9	QHV94136.1|GH28|	39.6	513	253	9	9	475	16	517	2.4e-103	324.3
GCA_017885385	JAFNGF010000075.1_1	ASV73565.1|CBM38|GH116|	62.3	674	228	10	1	649	264	936	5.8e-306	868.6
GCA_017885385	JAFNGF010000080.1_3	ASV75458.1|GH50|	53.2	637	274	8	92	719	60	681	6.2e-239	684.9
GCA_017885385	JAFNGF010000084.1_5	ASV74421.1|GH0|	39.3	736	403	15	32	752	28	734	2.2e-155	479.2
GCA_017885385	JAFNGF010000097.1_13	QJE98553.1|CE12|	41.9	513	258	7	38	538	248	732	1.7e-131	404.8
GCA_017885385	JAFNGF010000098.1_4	ATL97040.1|GT2|	63.7	314	114	0	18	331	5	318	3.4e-140	405.2
GCA_017885385	JAFNGF010000101.1_6	AQT67969.1|GT21|	47.2	426	187	4	4	424	6	398	5.8e-126	375.2
GCA_017885385	JAFNGF010000106.1_2	QDV74035.1|GH0|	63.8	400	145	0	21	420	18	417	2.6e-193	557.8
GCA_017885385	JAFNGF010000106.1_3	ADY58816.1|CBM51|	55.9	503	217	3	277	775	17	518	2.9e-189	589.7
GCA_017885385	JAFNGF010000111.1_2	AKJ65363.1|GH2|	43.3	480	234	8	19	489	9	459	5.7e-122	392.1
GCA_017885385	JAFNGF010000116.1_7	CCG44816.1|GH3|	44.7	389	204	3	20	401	720	1104	9.6e-111	354.4
GCA_017885385	JAFNGF010000116.1_8	AQT68458.1|GH77|	56.7	478	193	3	1	478	11	474	1.8e-202	576.2
GCA_017885385	JAFNGF010000118.1_9	QKX04353.1|GH20|	50.8	307	147	3	34	338	35	339	2.7e-106	327
GCA_017885385	JAFNGF010000129.1_3	BAH77522.1|GT2|	44.2	625	335	8	642	1260	313	929	2e-158	504.6
GCA_017885385	JAFNGF010000130.1_3	ABJ85402.1|GH43_5|	61.5	296	111	3	56	349	36	330	5.1e-133	387.9
GCA_017885385	JAFNGF010000137.1_11	QDT68814.1|CBM6|	52.8	597	254	10	24	600	69	657	4.6e-212	638.6
GCA_017885385	JAFNGF010000140.1_2	AQT67267.1|GH130|	65.5	319	110	0	1	319	1	319	6.4e-166	468.8
GCA_017885385	JAFNGF010000141.1_6	BAJ63910.1|GH32|	53	449	204	5	53	497	2	447	4.1e-166	481.9
GCA_017885385	JAFNGF010000143.1_38	QGY44915.1|PL11|	49.1	552	268	5	19	565	14	557	1.7e-196	565.8
GCA_017885385	JAFNGF010000145.1_4	CAN80640.1|GT47|	47.5	425	216	4	5	427	944	1363	2.1e-120	385.6
GCA_017885385	JAFNGF010000146.1_4	QDV35524.1|GH0|GH62|	63.9	316	113	1	32	346	397	712	1.7e-153	453
GCA_017885385	JAFNGF010000148.1_7	ASV74703.1|CBM67|GH78|	50.3	908	302	5	33	791	28	935	0	911.8
GCA_017885385	JAFNGF010000149.1_1	QHT70732.1|GH0|	66.2	355	120	0	3	357	324	678	2.7e-176	513.1
GCA_017885385	JAFNGF010000149.1_3	ASV73492.1|GH5_25|	54.2	332	129	5	25	354	33	343	1.5e-126	371.7
GCA_017885385	JAFNGF010000149.1_9	AOY84584.1|PL11|	56.6	431	182	4	27	454	28	456	1.4e-175	504.2
GCA_017885385	JAFNGF010000149.1_33	QEH36139.1|GH146|	60.4	786	292	4	18	802	22	789	0	966.1
GCA_017885385	JAFNGF010000151.1_6	ASV73410.1|PL33_2|	51.4	605	290	3	37	638	55	658	5.5e-217	624.8
GCA_017885385	JAFNGF010000156.1_16	AHO16406.1|GH13_11|	50.1	345	170	2	9	352	5	348	2.5e-110	346.3
GCA_017885385	JAFNGF010000166.1_1	QDU56968.1|CBM47|	42.2	872	420	22	225	1047	505	1341	1.1e-203	641.7
GCA_017885385	JAFNGF010000166.1_9	QBQ55251.1|CBM50|	42.6	580	309	8	1	571	345	909	5.2e-120	385.2
GCA_017885385	JAFNGF010000167.1_6	AQT68592.1|GT4|	64.5	434	137	3	5	421	1	434	1.1e-197	558.5
GCA_017885385	JAFNGF010000169.1_2	ASV73931.1|GH0|	55.9	426	186	2	14	438	13	437	1.5e-166	480.3
GCA_017885385	JAFNGF010000169.1_3	AQQ71836.1|GH0|	47.9	422	209	7	7	424	8	422	1.4e-125	375.2
GCA_017885385	JAFNGF010000169.1_4	ASV76199.1|GH0|	69.3	462	137	1	10	466	1	462	1.1e-246	685.3
GCA_017885385	JAFNGF010000174.1_11	QEH38718.1|CBM67|GH78|	49.8	416	198	7	39	447	949	1360	5.1e-121	390.6
GCA_017885385	JAFNGF010000174.1_13	ABQ91971.1|GH20|	54.5	506	217	3	38	532	4	507	1.1e-192	558.9
GCA_017885385	JAFNGF010000174.1_14	QDV78493.1|CBM32|	38.5	670	282	23	217	823	529	1131	1.8e-114	392.1
GCA_017885385	JAFNGF010000182.1_20	AMY07652.1|GH116|	63.8	821	291	3	42	856	67	887	0	1106.3
GCA_017885385	JAFNGF010000183.1_5	AXG41146.1|GH6|	39.1	704	352	10	173	810	180	872	3.7e-145	454.5
GCA_017885385	JAFNGF010000190.1_4	ACT19669.1|GH94|	70.9	237	69	0	1	237	251	487	2.3e-121	364.4
GCA_017885385	JAFNGF010000191.1_14	ASV76035.1|GH2|	59	731	283	9	55	782	25	741	0	894
GCA_017885385	JAFNGF010000191.1_17	QEF96404.1|GH2|	49	502	233	9	43	533	653	1142	2.3e-162	496.9
GCA_017885385	JAFNGF010000193.1_2	AQT70192.1|GT4|	58.7	390	160	1	1	389	1	390	6.5e-161	461.8
GCA_017885385	JAFNGF010000193.1_8	QDU48335.1|GH5|	63.5	348	125	1	8	353	12	359	2.7e-171	485.7
GCA_017885385	JAFNGF010000194.1_7	QEC55692.1|GH28|	42.5	520	267	9	18	514	6	516	6e-133	400.2
GCA_017885385	JAFNGF010000202.1_14	QDU56968.1|CBM47|	38.6	865	451	22	554	1371	510	1341	1.4e-156	524.2
GCA_017885385	JAFNGF010000207.1_5	ACI19118.1|GH5_36|	59.5	326	124	3	44	362	7	331	6.3e-152	435.6
GCA_017885385	JAFNGF010000211.1_1	QEF98196.1|GH33|	47.9	447	200	8	51	491	37	456	1.1e-137	421.4
GCA_017885385	JAFNGF010000216.1_4	QDU62219.1|CE9|	54.1	329	148	1	26	354	8	333	3.3e-120	355.1
GCA_017885385	JAFNGF010000216.1_6	AQT66997.1|PL35|	55.4	594	256	6	28	615	33	623	1.3e-246	698
GCA_017885385	JAFNGF010000220.1_3	CAN65674.1|GH28|	47.1	550	265	7	61	603	99	629	7e-165	509.6
GCA_017885385	JAFNGF010000222.1_4	AQT68632.1|GT35|	64	866	310	2	1	865	1	865	0	1182.5
GCA_017885385	JAFNGF010000223.1_3	VTS01666.1|GT4|	30.2	1074	722	12	178	1243	568	1621	1.6e-132	450.3
GCA_017885385	JAFNGF010000232.1_5	SDU15621.1|GH0|	63.5	598	212	4	28	621	181	776	2.1e-291	817.8
GCA_017885385	JAFNGF010000237.1_18	AGA29066.1|GH97|	56.1	633	276	2	3	634	2	633	7.8e-276	773.1
GCA_017885385	JAFNGF010000238.1_10	AQT66975.1|GH0|	59.5	425	160	6	10	430	9	425	4.9e-177	505.8
GCA_017885385	JAFNGF010000238.1_11	AQT68913.1|GH0|	58.4	394	163	1	40	433	9	401	1.6e-170	488.4
GCA_017885385	JAFNGF010000242.1_1	QDU22041.1|GH163|	48.1	742	360	13	24	756	19	744	2.4e-230	666.8
GCA_017885385	JAFNGF010000245.1_1	ABJ82329.1|GH0|	66.4	456	139	2	8	453	6	457	4e-235	655.2
GCA_017885385	JAFNGF010000245.1_2	QEH34759.1|GH28|	51.4	449	215	2	21	468	19	465	2.7e-154	455.3
GCA_017885385	JAFNGF010000248.1_1	BAU23279.1|GT35|	45.4	852	450	6	1	846	1	843	6.6e-278	795
GCA_017885385	JAFNGF010000248.1_2	AMM40967.1|GH57|	55.5	806	358	1	1	806	1	805	0	956.1
GCA_017885385	JAFNGF010000254.1_7	QJD84041.1|GH0|	57.1	776	326	4	26	796	15	788	0	951
GCA_017885385	JAFNGF010000267.1_4	ALA58120.1|PL9|	51.4	432	199	6	305	731	14	439	4.6e-149	446.8
GCA_017885385	JAFNGF010000272.1_1	ASV74018.1|GH0|	61.1	324	123	2	2	324	716	1037	2.1e-139	424.9
GCA_017885385	JAFNGF010000276.1_1	ASV74728.1|GH5|	41.6	438	236	8	51	475	41	471	2e-107	333.6
GCA_017885385	JAFNGF010000282.1_4	QBQ55156.1|CBM50|	36.4	616	382	7	119	732	101	708	5.4e-115	373.2
GCA_017885385	JAFNGF010000283.1_5	AEF95002.1|GH130|	68.9	309	94	1	8	314	18	326	8e-167	471.5
GCA_017885385	JAFNGF010000283.1_7	QGY46109.1|GT4|	78.1	379	83	0	1	379	1	379	2.3e-231	639.4
GCA_017885385	JAFNGF010000284.1_2	QDV78493.1|CBM32|	45	529	254	12	11	515	396	911	8.6e-130	415.6
GCA_017885385	JAFNGF010000285.1_2	ASO04735.1|GH2|	58.2	558	221	3	6	563	311	856	1.7e-244	699.1
GCA_017885385	JAFNGF010000285.1_5	AQT67579.1|GH95|	64.2	758	269	2	9	766	10	765	0	1045.8
GCA_017885385	JAFNGF010000285.1_7	AGW45555.1|GH165|3.2.1.23	56.1	547	200	7	11	537	27	553	2.9e-214	610.1
GCA_017885385	JAFNGF010000286.1_1	ASV74042.1|PL15|	54.6	346	146	2	1	336	448	792	1.3e-124	382.1
GCA_017885385	JAFNGF010000287.1_13	ABW66345.1|GT2|	59.8	316	126	1	1	316	1	315	2.9e-138	398.7
GCA_017885385	JAFNGF010000288.1_2	AQT70019.1|GH141|	51	682	318	7	20	694	11	683	8.1e-238	681.8
GCA_017885385	JAFNGF010000289.1_9	AQT68591.1|GH57|	69.2	390	120	0	1	390	1	390	6.2e-207	583.2
GCA_017885385	JAFNGF010000294.1_1	ASV73493.1|GH0|	58.3	415	172	1	1	415	43	456	4.7e-176	503.8
GCA_017885385	JAFNGF010000294.1_3	AIE84662.1|GH127|	51.2	810	344	12	29	824	3	775	1.3e-289	821.2
GCA_017885385	JAFNGF010000296.1_11	BBJ45253.1|GT4|	47.9	386	198	1	1	383	1	386	3.1e-114	350.9
GCA_017885385	JAFNGF010000296.1_13	ACL24436.1|GT4|	48.6	414	203	6	1	413	1	405	8e-119	356.7
GCA_017885385	JAFNGF010000297.1_4	AQT68668.1|GH10|	44.2	468	257	2	22	488	1	465	3.2e-157	459.5
GCA_017885385	JAFNGF010000299.1_7	AJY87077.1|GH43_29|	54.3	508	225	3	17	519	445	950	7.1e-189	558.9
GCA_017885385	JAFNGF010000300.1_3	AQQ09694.1|GT19|	54.4	371	169	0	9	379	4	374	3.8e-144	418.3
GCA_017885385	JAFNGF010000302.1_13	AQT67288.1|GT1|	46.6	352	185	2	1	350	1	351	2.6e-106	321.2
GCA_017885385	JAFNGF010000313.1_11	ASV74197.1|GH99|	56.9	306	131	1	47	351	44	349	8.5e-133	387.9
GCA_017885385	JAFNGF010000313.1_12	AKH37027.1|GH0|	45.3	486	240	12	32	508	35	503	1.8e-134	405.2
GCA_017885385	JAFNGF010000322.1_6	QDT68860.1|GH117|	47.6	643	265	11	20	623	20	629	8.2e-187	558.5
GCA_017885385	JAFNGF010000330.1_7	AQT67136.1|CBM48|	63	408	139	3	1	408	1	396	2.7e-188	532.3
GCA_017885385	JAFNGF010000331.1_3	CAD72956.1|GH33|	51.8	355	155	5	46	396	804	1146	7.5e-114	364.8
GCA_017885385	JAFNGF010000337.1_10	QJB39574.1|GH0|	63.9	244	85	1	1	244	148	388	9.9e-119	349
GCA_017885385	JAFNGF010000338.1_25	QEG00617.1|CE6|	40.1	594	304	13	19	583	20	590	3.5e-130	406
GCA_017885385	JAFNGF010000341.1_6	AIE83908.1|GH163|	45	567	293	9	35	591	19	576	3.1e-166	490.7
GCA_017885385	JAFNGF010000342.1_14	QKJ95410.1|GT4|	41	393	226	3	4	396	3	389	5.1e-105	320.5
GCA_017885385	JAFNGF010000346.1_1	AVH55096.1|CBM13|	50.6	389	180	6	3	387	276	656	2.2e-132	403.7
GCA_017885385	JAFNGF010000350.1_4	AQT68947.1|GT4|	50.1	389	193	1	10	398	3	390	1.1e-132	391
GCA_017885385	JAFNGF010000351.1_1	AHO06742.1|GT2|	54.1	638	289	3	5	642	1	634	2.7e-218	644.8
GCA_017885385	JAFNGF010000352.1_4	ASV73493.1|GH0|	67.2	442	143	2	16	456	16	456	4.2e-221	619.8
GCA_017885385	JAFNGF010000352.1_7	QDV45889.1|GH0|	61.5	338	130	0	1	338	1	338	1e-150	438
GCA_017885385	JAFNGF010000355.1_7	AQT69278.1|CBM32|	41.3	526	294	6	17	534	12	530	2.3e-121	386.7
GCA_017885385	JAFNGF010000356.1_5	AQT67588.1|CBM32|GH29|	47.2	392	164	8	8	375	13	385	7e-116	354
GCA_017885385	JAFNGF010000356.1_10	QAT18005.1|GT4|	71.5	396	113	0	6	401	5	400	6.4e-222	617.5
GCA_017885385	JAFNGF010000360.1_4	AQT69600.1|GT4|	56.2	340	149	0	4	343	401	740	1.8e-143	429.5
GCA_017885385	JAFNGF010000364.1_3	QBQ55243.1|CBM50|	35	836	515	11	150	981	3	814	1.1e-134	439.5
GCA_017885385	JAFNGF010000370.1_5	ASV75974.1|GH5|	44.4	723	341	13	47	744	39	725	9e-201	591.3
GCA_017885385	JAFNGF010000378.1_12	QEH38879.1|CBM84|	37.7	682	385	16	27	699	30	680	9.9e-126	405.6
GCA_017885385	JAFNGF010000380.1_4	SDS54218.1|GH29|	56.8	479	182	5	280	741	35	505	1.4e-189	553.1
GCA_017885385	JAFNGF010000380.1_11	AWZ17133.1|GH13_30|	36.8	1184	687	23	6	1142	406	1575	3.3e-228	702.2
GCA_017885385	JAFNGF010000381.1_14	QHS51900.1|GH36|	51.7	501	230	7	20	515	174	667	3.9e-185	538.9
GCA_017885385	JAFNGF010000384.1_2	AQQ70479.1|GH33|	59	376	141	5	7	380	5	369	5.9e-152	438.7
GCA_017885385	JAFNGF010000385.1_11	AGB42129.1|GT2|	52	354	164	4	1	353	1	349	5.3e-129	381.3
GCA_017885385	JAFNGF010000385.1_18	CBX27130.1|GT2|	52.9	308	143	1	18	325	6	311	1.3e-108	323.9
GCA_017885385	JAFNGF010000387.1_6	QDV15422.1|CBM57|	29.6	1282	709	39	83	1312	72	1211	2.7e-141	468
GCA_017885385	JAFNGF010000388.1_1	ASV74270.1|GH51|	60.1	409	159	2	1	409	398	802	2.4e-184	537.3
GCA_017885385	JAFNGF010000388.1_2	QEG37240.1|CBM32|GH2|	58.2	938	350	8	38	949	42	963	0	1115.5
GCA_017885385	JAFNGF010000392.1_2	ABJ84618.1|GH39|	47.3	558	261	5	86	637	21	551	1.1e-176	518.1
GCA_017885385	JAFNGF010000394.1_3	AHG93142.1|GH29|	56.9	420	161	3	48	449	29	446	1.7e-179	513.8
GCA_017885385	JAFNGF010000397.1_3	BAE60251.1|GH3|	45.2	420	180	9	136	511	1	414	4.7e-110	358.6
GCA_017885385	JAFNGF010000398.1_1	ASV75704.1|GH0|	52.1	401	182	5	19	417	7	399	1.4e-137	404.1
GCA_017885385	JAFNGF010000404.1_26	ACB76256.1|GH0|	57.8	422	177	1	12	433	6	426	5.6e-173	495.7
GCA_017885385	JAFNGF010000410.1_5	ASV76800.1|GH29|	50.8	530	217	10	47	543	40	558	2.5e-191	552.7
GCA_017885385	JAFNGF010000412.1_4	AQT68673.1|GT30|	54.3	444	186	3	1	444	1	427	7.8e-165	475.7
GCA_017885385	JAFNGF010000412.1_5	AFM22183.1|GT20|	56.1	444	195	0	1	444	292	735	4.4e-175	513.1
GCA_017885385	JAFNGF010000416.1_8	ASV74710.1|GH0|	36.8	634	347	13	54	676	32	622	3.6e-119	374
GCA_017885385	JAFNGF010000419.1_15	QDU88535.1|GH95|	47.2	388	195	4	2	380	400	786	2e-116	375.2
GCA_017885385	JAFNGF010000432.1_7	QDV38338.1|GH140|	59.1	445	174	2	32	468	31	475	7.3e-204	577.4
GCA_017885385	JAFNGF010000435.1_8	ARN56721.1|GH33|	59.6	648	241	6	37	667	36	679	3.7e-284	798.1
GCA_017937485	JAGBDN010000054.1_23	AMV38731.1|GH39|	33.6	739	403	18	19	734	25	698	7.7e-118	382.5
GCA_017937485	JAGBDN010000054.1_35	SDT26843.1|GH51|	53	483	216	5	231	709	10	485	5.9e-181	530.4
GCA_017937485	JAGBDN010000054.1_36	QDT74192.1|GH0|	43.4	684	366	11	58	737	15	681	8.8e-179	532.3
GCA_017937485	JAGBDN010000011.1_12	CAN65674.1|GH28|	40.1	586	321	8	47	629	71	629	9.5e-135	431
GCA_017937485	JAGBDN010000011.1_37	AXG41146.1|GH6|	38.9	700	346	12	189	818	166	853	3.8e-140	443.7
GCA_017937485	JAGBDN010000011.1_39	ADB18967.1|GT2|	62.9	315	114	2	7	320	8	320	7.6e-135	391
GCA_017937485	JAGBDN010000011.1_88	ACP87450.1|CBM85|GH10|	44.6	516	279	5	94	608	71	580	5.5e-146	440.3
GCA_017937485	JAGBDN010000011.1_89	AXG41146.1|GH6|	36.9	917	507	14	6	902	11	875	1.7e-161	499.6
GCA_017937485	JAGBDN010000062.1_3	ASV74270.1|GH51|	43.6	795	403	17	52	838	48	805	5.5e-218	640.2
GCA_017937485	JAGBDN010000014.1_23	QDO71128.1|CBM51|	43.4	1032	522	15	313	1320	337	1330	5.3e-287	853.2
GCA_017937485	JAGBDN010000014.1_27	BBE17120.1|GH43_24|	58.2	366	143	6	38	402	21	377	3.6e-148	429.9
GCA_017937485	JAGBDN010000069.1_12	AMV20058.1|GH0|	57.8	360	131	6	57	409	25	370	7.1e-149	432.2
GCA_017937485	JAGBDN010000069.1_46	BBO33856.1|CBM66|GH43_26|	55.4	305	125	7	51	351	504	801	2.1e-112	355.1
GCA_017937485	JAGBDN010000070.1_10	AQT68677.1|GH33|	51.5	361	169	4	175	531	317	675	1.5e-118	369.4
GCA_017937485	JAGBDN010000070.1_15	AHF16194.1|GH78|	35.2	1115	469	20	41	1145	28	899	1.1e-208	630.6
GCA_017937485	JAGBDN010000070.1_17	ASV76038.1|CBM47|	36.7	754	374	14	327	1041	244	933	2.6e-137	442.2
GCA_017937485	JAGBDN010000070.1_30	ASV74018.1|GH0|	35.9	1070	549	25	52	1090	71	1034	5.8e-204	620.9
GCA_017937485	JAGBDN010000074.1_2	BBA16255.1|GH0|	49.9	411	198	4	162	568	121	527	8.6e-135	407.5
GCA_017937485	JAGBDN010000076.1_3	ASV74750.1|CE15|	57.8	412	164	6	22	426	48	456	3.8e-157	456.8
GCA_017937485	JAGBDN010000076.1_4	QDU00661.1|CE15|	58	412	164	5	19	423	11	420	1.5e-163	471.5
GCA_017937485	JAGBDN010000080.1_9	VUW72999.1|AA1|	50.5	442	205	5	306	744	191	621	5.9e-123	403.3
GCA_017937485	JAGBDN010000016.1_34	QDT74867.1|GT30|	56.3	430	183	3	3	432	9	433	2.5e-156	454.1
GCA_017937485	JAGBDN010000082.1_15	QGQ95144.1|GH106|	29.5	1663	699	37	70	1725	39	1235	3.8e-204	646.4
GCA_017937485	JAGBDN010000082.1_54	QEG35748.1|GH137|	54.9	324	143	2	66	388	58	379	6.7e-141	410.6
GCA_017937485	JAGBDN010000082.1_55	AOY72300.1|GH43_17|	35.7	790	374	25	38	765	306	1023	1.3e-130	418.3
GCA_017937485	JAGBDN010000082.1_62	AVM44885.1|GH39|	39.8	655	327	17	48	693	19	615	7.7e-146	443.4
GCA_017937485	JAGBDN010000017.1_116	QEH38487.1|CE0|	58.5	388	156	3	32	415	870	1256	8.7e-146	457.2
GCA_017937485	JAGBDN010000018.1_10	AVM46100.1|GH39|	43.1	439	227	11	47	480	7	427	1.7e-107	331.3
GCA_017937485	JAGBDN010000018.1_30	QEH38879.1|CBM84|	37.3	667	378	15	50	699	37	680	1.1e-125	393.7
GCA_017937485	JAGBDN010000018.1_41	QFG67851.1|CBM48|GH13_9|	56.1	556	229	5	3	548	1474	2024	1.1e-198	611.3
GCA_017937485	JAGBDN010000019.1_31	QIX64459.1|CBM51|	41.6	719	386	9	25	733	241	935	6e-190	568.9
GCA_017937485	JAGBDN010000020.1_12	AEV99796.1|GH109|	50.4	486	227	5	1	479	1	479	5.9e-170	492.3
GCA_017937485	JAGBDN010000020.1_16	ASV74723.1|GH28|	43.7	490	239	8	1	486	1	457	2.2e-132	395.6
GCA_017937485	JAGBDN010000020.1_30	QEL19752.1|GH140|	60.6	480	174	4	12	487	5	473	4.4e-225	632.1
GCA_017937485	JAGBDN010000084.1_5	ASV73444.1|GH163|	37.1	585	324	10	24	603	14	559	5.8e-118	374.8
GCA_017937485	JAGBDN010000084.1_10	QDU90435.1|CBM67|GH78|	42.8	1054	544	16	50	1089	30	1038	1.5e-285	835.1
GCA_017937485	JAGBDN010000085.1_18	AMV18465.1|GH33|	57.6	370	153	2	29	394	7	376	1.4e-151	438
GCA_017937485	JAGBDN010000085.1_31	AWO01984.1|GH106|	38.5	1160	483	20	67	1188	19	986	1.1e-253	751.1
GCA_017937485	JAGBDN010000085.1_32	BBO33728.1|GH36|	43.4	677	325	9	215	865	37	681	3e-191	568.5
GCA_017937485	JAGBDN010000086.1_19	QDV23784.1|GH5|	49	490	244	4	53	537	27	515	3.7e-164	480.7
GCA_017937485	JAGBDN010000086.1_20	ASV76432.1|GH0|	45.6	452	224	8	6	452	130	564	3.1e-125	379.8
GCA_017937485	JAGBDN010000086.1_22	QDU95636.1|GT4|	48.3	387	181	5	6	392	3	370	7e-122	362.1
GCA_017937485	JAGBDN010000022.1_16	ASV73393.1|GT35|	64.5	707	250	1	14	719	38	744	0	951.8
GCA_017937485	JAGBDN010000022.1_21	ATP57578.1|GH78|	46.7	552	277	7	56	600	41	582	1e-177	520.4
GCA_017937485	JAGBDN010000088.1_2	ASV74032.1|GH106|	44.1	907	465	14	54	949	13	888	2.8e-240	720.7
GCA_017937485	JAGBDN010000088.1_3	AVM46416.1|CE7|	52.2	404	184	6	15	413	14	413	3.7e-136	401
GCA_017937485	JAGBDN010000088.1_5	AMV21682.1|GH33|	47.5	693	302	13	45	719	16	664	2.1e-201	605.1
GCA_017937485	JAGBDN010000090.1_8	VDZ68364.1|GH13_11|	44.6	406	213	7	6	406	174	572	1.7e-116	356.3
GCA_017937485	JAGBDN010000090.1_43	ASV74594.1|GH0|	49	416	204	6	16	427	1	412	5.3e-134	396.4
GCA_017937485	JAGBDN010000090.1_44	ASV74594.1|GH0|	52	402	187	4	28	427	16	413	3.4e-137	404.4
GCA_017937485	JAGBDN010000024.1_4	QGY46501.1|GH36|	52.1	722	319	10	15	734	55	751	2.6e-268	762.7
GCA_017937485	JAGBDN010000024.1_90	ASV76288.1|GH0|	36	694	383	18	414	1076	528	1191	3.2e-104	359.4
GCA_017937485	JAGBDN010000024.1_103	AWZ17133.1|GH13_30|	37.2	1125	638	21	12	1095	390	1486	2.3e-216	674.1
GCA_017937485	JAGBDN010000024.1_104	BBK90118.1|GH43_33|	53.9	371	158	5	4	369	14	376	4.9e-134	392.5
GCA_017937485	JAGBDN010000092.1_15	AQT69174.1|CBM32|	37.5	1021	532	19	53	1057	27	957	3e-211	636.7
GCA_017937485	JAGBDN010000092.1_16	AQT69174.1|CBM32|	38.2	1025	517	20	50	1053	27	956	1.8e-216	650.2
GCA_017937485	JAGBDN010000094.1_26	AHH96680.1|CBM13|	35.3	660	408	9	40	691	45	693	1.2e-118	379.8
GCA_017937485	JAGBDN010000094.1_54	AEE90937.1|CBM51|GH2|	35.6	1285	648	40	64	1280	75	1248	4.1e-234	728.8
GCA_017937485	JAGBDN010000096.1_9	ARN56628.1|CBM38|GH32|	43.8	720	369	15	26	733	41	736	6.8e-198	582.4
GCA_017937485	JAGBDN010000033.1_19	CCH01339.1|GH43_34|	70.6	306	88	2	25	328	19	324	1.1e-169	479.2
GCA_017937485	JAGBDN010000098.1_11	ADB16853.1|CBM48|GH13_11|	61.8	710	237	7	14	722	17	693	5.4e-306	869
GCA_017937485	JAGBDN010000099.1_21	QIK60402.1|GH30_3|	54.7	464	201	4	47	507	26	483	1.4e-184	530.4
GCA_017937485	JAGBDN010000025.1_9	QDU15387.1|GH0|	51.4	391	173	7	20	403	10	390	9.3e-131	386
GCA_017937485	JAGBDN010000025.1_13	VUW72999.1|AA1|	43.2	472	250	7	345	810	170	629	2e-109	369.8
GCA_017937485	JAGBDN010000025.1_42	CBA03971.1|GT30|	49.5	402	182	6	5	406	2	382	1.7e-120	379.8
GCA_017937485	JAGBDN010000025.1_43	ASV75299.1|GH0|	44.1	605	310	7	36	628	27	615	2e-175	519.6
GCA_017937485	JAGBDN010000025.1_47	BBA15999.1|GH78|	47.7	799	382	12	51	838	44	817	2.6e-236	688.3
GCA_017937485	JAGBDN010000025.1_51	QDO71128.1|CBM51|	42	1085	547	21	39	1085	290	1330	6.4e-275	813.5
GCA_017937485	JAGBDN010000025.1_60	QDT68860.1|GH117|	45.9	627	280	13	42	630	27	632	9.5e-162	499.6
GCA_017937485	JAGBDN010000025.1_61	QDT68860.1|GH117|	42.1	719	338	15	35	700	22	715	5.2e-157	487.6
GCA_017937485	JAGBDN010000025.1_74	AWW28862.1|GH106|	36.6	817	415	19	74	877	30	756	1.5e-158	486.9
GCA_017937485	JAGBDN010000026.1_2	QDO71128.1|CBM51|	35.1	1115	587	23	291	1344	292	1330	4.8e-199	624.8
GCA_017937485	JAGBDN010000026.1_4	ARF90664.1|GT4|	57.5	315	134	0	5	319	447	761	1e-127	387.9
GCA_017937485	JAGBDN010000002.1_1	QGG58766.1|GH0|	54.8	281	126	1	104	384	12	291	1.3e-114	341.3
GCA_017937485	JAGBDN010000101.1_14	AWP04987.1|GT13|	35.4	926	490	17	11	906	96	943	9.5e-161	517.7
GCA_017937485	JAGBDN010000101.1_17	QJE98553.1|CE12|	42.8	488	228	6	38	481	252	732	1.6e-120	374.4
GCA_017937485	JAGBDN010000101.1_21	QEG02735.1|GH141|	41.8	711	341	20	41	730	29	687	7.9e-155	476.9
GCA_017937485	JAGBDN010000101.1_27	QHJ06748.1|CE0|	41.5	436	243	4	39	465	26	458	1.2e-108	334.7
GCA_017937485	JAGBDN010000101.1_37	ASV75097.1|GH0|	48.5	421	199	8	1014	1426	811	1221	1.1e-115	398.7
GCA_017937485	JAGBDN010000101.1_52	QDU87863.1|GT19|	42.1	437	186	4	22	457	4	374	2.4e-105	324.3
GCA_017937485	JAGBDN010000101.1_76	ASV75656.1|GH0|	48.4	428	192	9	3	422	9	415	3.7e-130	388.3
GCA_017937485	JAGBDN010000101.1_101	QEH34392.1|GH0|	46.2	652	300	8	53	660	22	666	2.8e-190	557.8
GCA_017937485	JAGBDN010000101.1_128	QKW41448.1|CBM13|	43.5	662	317	16	39	681	43	666	2.5e-166	502.3
GCA_017937485	JAGBDN010000103.1_5	AMV40607.1|GH33|	47.7	434	188	9	55	453	40	469	3.2e-136	404.8
GCA_017937485	JAGBDN010000103.1_28	SCD21001.1|GH78|	46.4	783	367	5	57	839	26	755	3.2e-245	709.1
GCA_017937485	JAGBDN010000037.1_5	AZN38608.1|CBM66|CBM6|GH43_32|	36.2	804	474	20	43	830	40	820	3.3e-132	419.1
GCA_017937485	JAGBDN010000106.1_51	BBE16886.1|GH97|	37.6	633	369	12	33	650	25	646	7.5e-148	448
GCA_017937485	JAGBDN010000106.1_53	ASV73410.1|PL33_2|	41.7	535	286	10	75	608	80	589	4.3e-121	380.6
GCA_017937485	JAGBDN010000106.1_72	QDV22129.1|GH0|	41.8	570	278	10	38	577	28	573	2.4e-129	410.6
GCA_017937485	JAGBDN010000003.1_7	ASV74087.1|GH127|	46.3	828	376	18	28	837	26	802	3.5e-239	694.5
GCA_017937485	JAGBDN010000003.1_9	QJU22064.1|GH0|	47.4	310	141	3	28	316	14	322	8.1e-104	311.6
GCA_017937485	JAGBDN010000003.1_16	AHO06742.1|GT2|	52.1	632	296	4	11	637	5	634	1.5e-213	640.6
GCA_017937485	JAGBDN010000003.1_23	QDT16219.1|GH0|	52.5	356	148	3	45	396	23	361	1.8e-114	364.8
GCA_017937485	JAGBDN010000003.1_24	BBA16000.1|GH78|	53.3	916	374	12	37	918	3	898	0	968
GCA_017937485	JAGBDN010000003.1_25	QGA23785.1|GH106|	55.3	1062	444	6	59	1099	29	1080	0	1212.2
GCA_017937485	JAGBDN010000003.1_38	SCD21691.1|GH51|	45.1	532	276	5	14	541	11	530	1.1e-163	480.7
GCA_017937485	JAGBDN010000003.1_58	QGA23301.1|GH36|	34.6	647	383	15	239	861	60	690	1.2e-110	359.4
GCA_017937485	JAGBDN010000003.1_83	BBK90430.1|CBM51|	39.1	1068	545	25	377	1421	348	1333	8e-233	716.1
GCA_017937485	JAGBDN010000003.1_94	ASV74198.1|CBM4|GH148|	43	906	461	19	13	909	14	873	2.5e-239	699.9
GCA_017937485	JAGBDN010000041.1_11	AGX08384.1|GH50|	41.4	701	374	11	69	763	16	685	5.2e-179	533.9
GCA_017937485	JAGBDN010000042.1_6	ASV75755.1|CBM48|GH13_9|	65.3	634	215	4	60	691	115	745	0	917.5
GCA_017937485	JAGBDN010000043.1_25	AOT78510.1|GT4|	48.6	356	182	1	1	355	1	356	6.1e-114	340.1
GCA_017937485	JAGBDN010000043.1_28	ACX76235.1|GT4|	51.8	369	176	2	1	368	1	368	1.1e-132	388.7
GCA_017937485	JAGBDN010000043.1_37	AEL24942.1|GH43_18|	50.3	298	144	4	32	328	22	316	1.5e-103	311.2
GCA_017937485	JAGBDN010000045.1_7	ALJ40703.1|GH76|	53.5	385	168	5	16	396	26	403	4.4e-145	422.9
GCA_017937485	JAGBDN010000001.1_67	QDU93878.1|GT5|	49	516	233	5	1	516	1	486	9.4e-169	490.7
GCA_017937485	JAGBDN010000007.1_12	AZL15609.1|GH0|	52.5	314	142	2	2	310	3	314	1.8e-103	310.1
GCA_017937485	JAGBDN010000007.1_50	ASV76038.1|CBM47|	35.4	776	391	22	237	974	204	907	2.1e-123	404.1
GCA_017937485	JAGBDN010000007.1_52	VTR93844.1|GH2|	53.2	744	325	13	20	750	13	746	1.2e-268	764.2
GCA_017937685	JAGBDD010000005.1_1	QEG41703.1|GH141|	51.5	355	152	7	19	363	311	655	3.1e-120	372.9
GCA_017937685	JAGBDD010000005.1_3	QJE98553.1|CE12|	43.2	488	226	6	38	481	252	732	6.2e-120	372.9
GCA_017937685	JAGBDD010000058.1_9	ASV74198.1|CBM4|GH148|	42.6	906	465	19	13	909	14	873	1.8e-236	692.6
GCA_017937685	JAGBDD010000067.1_2	QHJ06748.1|CE0|	41.7	436	242	4	39	465	26	458	3.4e-108	333.6
GCA_017937685	JAGBDD010000067.1_12	ASV75097.1|GH0|	48.3	418	204	8	1020	1432	811	1221	1.8e-116	401
GCA_017937685	JAGBDD010000072.1_8	ACX76235.1|GT4|	52.3	369	174	2	1	369	1	367	1.1e-129	380.9
GCA_017937685	JAGBDD010000072.1_9	VEJ19452.1|GT4|	62.8	339	116	4	6	343	372	701	1.5e-135	406.8
GCA_017937685	JAGBDD010000072.1_11	AOP03732.1|GT0|	66	400	130	1	1	394	3	402	7.5e-191	538.5
GCA_017937685	JAGBDD010000077.1_2	ATP57578.1|GH78|	47.1	552	275	8	56	600	41	582	2.5e-178	521.9
GCA_017937685	JAGBDD010000077.1_7	ASV73393.1|GT35|	64.8	633	222	1	1	632	112	744	6.4e-304	848.6
GCA_017937685	JAGBDD010000080.1_12	AZN38608.1|CBM66|CBM6|GH43_32|	37	811	462	24	36	825	40	822	2.4e-134	424.5
GCA_017937685	JAGBDD010000081.1_6	ASV74270.1|GH51|	43.7	799	405	17	43	833	39	800	5.1e-217	637.5
GCA_017937685	JAGBDD010000087.1_11	AMV38731.1|GH39|	33.2	759	411	19	19	762	25	702	4.3e-113	370.5
GCA_017937685	JAGBDD010000091.1_18	BBK90118.1|GH43_33|	53.9	371	158	5	13	378	14	376	2.9e-135	396
GCA_017937685	JAGBDD010000091.1_20	AWZ17133.1|GH13_30|	37.5	1126	635	21	12	1096	389	1486	5.1e-218	678.3
GCA_017937685	JAGBDD010000093.1_1	AHF16194.1|GH78|	42.5	731	367	13	328	1048	127	814	1e-184	565.5
GCA_017937685	JAGBDD010000093.1_3	ASV76038.1|CBM47|	37.4	760	367	15	326	1044	242	933	7.5e-137	441
GCA_017937685	JAGBDD010000093.1_15	ASV74018.1|GH0|	36.8	1047	552	24	52	1071	71	1034	5.3e-210	636
GCA_017937685	JAGBDD010000096.1_16	AZL15609.1|GH0|	52.5	314	142	2	2	310	3	314	5e-103	308.9
GCA_017937685	JAGBDD010000100.1_16	QDT74867.1|GT30|	56.5	430	183	2	3	432	9	434	4.2e-159	461.1
GCA_017937685	JAGBDD010000106.1_3	QGY46501.1|GH36|	51.8	722	321	9	15	734	55	751	8.5e-267	758.8
GCA_017937685	JAGBDD010000111.1_7	AMV21682.1|GH33|	47.9	672	290	11	48	701	21	650	8.1e-200	600.9
GCA_017937685	JAGBDD010000112.1_2	AXG41146.1|GH6|	38.9	686	342	11	200	820	180	853	1.3e-138	439.9
GCA_017937685	JAGBDD010000112.1_4	ADB18967.1|GT2|	63.5	315	112	2	7	320	8	320	2e-137	397.5
GCA_017937685	JAGBDD010000113.1_5	AXG41146.1|GH6|	36.8	918	508	14	6	903	11	876	2.4e-161	499.2
GCA_017937685	JAGBDD010000113.1_6	CCW34445.1|CBM85|GH10|	44	516	276	4	96	607	73	579	1.5e-146	441.4
GCA_017937685	JAGBDD010000115.1_12	AHH96680.1|CBM13|	35.3	660	408	9	39	690	45	693	2.4e-118	379
GCA_017937685	JAGBDD010000013.1_4	QIK60402.1|GH30_3|	54.1	464	204	4	46	506	26	483	1.8e-182	525
GCA_017937685	JAGBDD010000127.1_1	ASV75656.1|GH0|	47	440	193	9	3	428	9	422	1e-128	383.3
GCA_017937685	JAGBDD010000130.1_5	AWW28862.1|GH106|	36.7	817	414	19	74	877	30	756	5.5e-159	488
GCA_017937685	JAGBDD010000016.1_6	AEE90937.1|CBM51|GH2|	35	1345	687	42	15	1280	12	1248	5.2e-236	733.8
GCA_017937685	JAGBDD010000136.1_6	QHT70002.1|GH43_34|	68.8	301	93	1	31	330	35	335	1.3e-163	464.2
GCA_017937685	JAGBDD010000138.1_11	ASV76288.1|GH0|	37.4	625	351	12	414	1021	528	1129	1.4e-106	365.9
GCA_017937685	JAGBDD010000018.1_7	ASV73393.1|GT35|	67	233	77	0	14	246	38	270	1.5e-107	331.3
GCA_017937685	JAGBDD010000142.1_2	ASV74032.1|GH106|	44.2	907	464	14	54	949	13	888	3.9e-245	728
GCA_017937685	JAGBDD010000143.1_3	ASV74750.1|CE15|	58	412	163	6	22	426	48	456	1.9e-157	457.6
GCA_017937685	JAGBDD010000143.1_4	QDU00661.1|CE15|	58	412	164	5	19	423	11	420	1.3e-164	474.2
GCA_017937685	JAGBDD010000145.1_8	SCD21001.1|GH78|	47.6	765	364	5	59	823	28	755	6.9e-247	713
GCA_017937685	JAGBDD010000150.1_6	QKW41448.1|CBM13|	43.5	662	317	16	39	681	43	666	2.2e-167	505
GCA_017937685	JAGBDD010000154.1_4	QEH38879.1|CBM84|	37.9	667	374	15	50	699	37	680	6.4e-128	399.4
GCA_017937685	JAGBDD010000154.1_15	BCB08475.1|GT0|	55.3	550	235	4	5	549	348	891	1.8e-199	584.7
GCA_017937685	JAGBDD010000168.1_3	AMV40607.1|GH33|	47.5	434	189	9	55	453	40	469	2.8e-136	404.8
GCA_017937685	JAGBDD010000169.1_3	QDT74192.1|GH0|	43.4	671	359	11	71	737	28	681	8.8e-176	524.6
GCA_017937685	JAGBDD010000172.1_3	QDO71128.1|CBM51|	43.5	1032	521	15	313	1320	337	1330	2.7e-287	854
GCA_017937685	JAGBDD010000172.1_7	BBE17120.1|GH43_24|	58.2	366	143	6	40	404	21	377	7.4e-146	424.1
GCA_017937685	JAGBDD010000173.1_2	BBK90430.1|CBM51|	38.9	1067	549	24	273	1317	348	1333	3.7e-234	716.5
GCA_017937685	JAGBDD010000178.1_10	QEG17440.1|GH0|	50.1	397	171	8	20	405	10	390	3.7e-128	379.4
GCA_017937685	JAGBDD010000023.1_2	AWP04987.1|GT13|	35.5	926	489	17	11	906	96	943	4.8e-162	521.2
GCA_017937685	JAGBDD010000023.1_18	AKP50531.1|GH43_18|	49	300	149	4	42	340	23	319	7.8e-104	312.4
GCA_017937685	JAGBDD010000182.1_16	QGG58766.1|GH0|	54.8	281	126	1	73	353	12	291	8.8e-115	340.5
GCA_017937685	JAGBDD010000189.1_3	QDT68860.1|GH117|	47.3	624	266	13	39	622	27	627	6.5e-158	490
GCA_017937685	JAGBDD010000189.1_4	QDT68860.1|GH117|	44.5	654	300	14	15	630	4	632	2.9e-160	495.7
GCA_017937685	JAGBDD010000190.1_2	ARF90664.1|GT4|	57.5	315	134	0	5	319	447	761	4.1e-127	386.3
GCA_017937685	JAGBDD010000190.1_4	QDO71128.1|CBM51|	36	1065	539	25	345	1346	346	1330	1e-197	621.3
GCA_017937685	JAGBDD010000190.1_5	CAN80640.1|GT47|	44.4	432	227	6	4	432	942	1363	1.2e-112	364.8
GCA_017937685	JAGBDD010000025.1_4	QJU22064.1|GH0|	46.5	310	144	3	28	316	14	322	9.3e-103	308.9
GCA_017937685	JAGBDD010000025.1_5	ASV74087.1|GH127|	46.4	829	373	19	28	837	26	802	3.1e-240	697.2
GCA_017937685	JAGBDD010000192.1_21	BBA16255.1|GH0|	48.7	411	204	4	163	570	121	527	1.5e-133	404.4
GCA_017937685	JAGBDD010000192.1_27	ASV75755.1|CBM48|GH13_9|	65.4	635	215	4	60	692	115	746	0	916
GCA_017937685	JAGBDD010000196.1_2	ALJ40703.1|GH76|	56	364	152	4	31	393	45	401	3.5e-144	420.6
GCA_017937685	JAGBDD010000197.1_30	QDU95636.1|GT4|	47.8	387	183	4	6	392	3	370	1.6e-120	358.6
GCA_017937685	JAGBDD010000197.1_33	BBO33728.1|GH36|	43.7	663	318	8	225	864	51	681	1.8e-189	564.3
GCA_017937685	JAGBDD010000197.1_34	AWO01984.1|GH106|	38.9	1165	486	22	60	1188	12	986	5.5e-254	751.9
GCA_017937685	JAGBDD010000197.1_47	AMV18465.1|GH33|	58.3	360	149	1	36	394	17	376	2e-151	437.6
GCA_017937685	JAGBDD010000200.1_7	ASV75299.1|GH0|	44.7	600	314	6	33	625	27	615	2.9e-179	529.3
GCA_017937685	JAGBDD010000200.1_8	CBA03971.1|GT30|	50	402	180	6	5	406	2	382	8.8e-121	380.6
GCA_017937685	JAGBDD010000201.1_2	AVM46416.1|CE7|	51.7	404	186	6	15	413	14	413	2.8e-133	393.7
GCA_017937685	JAGBDD010000202.1_4	CAN65674.1|GH28|	40.1	586	321	8	47	629	71	629	1.3e-134	430.6
GCA_017937685	JAGBDD010000203.1_3	QDO71128.1|CBM51|	41.9	1085	548	20	39	1085	290	1330	5.1e-274	811.2
GCA_017937685	JAGBDD010000204.1_8	AVM44885.1|GH39|	40	655	326	17	48	693	19	615	4.9e-147	446.4
GCA_017937685	JAGBDD010000204.1_15	AOY72300.1|GH43_17|	35.5	794	373	26	38	768	306	1023	2.1e-129	415.2
GCA_017937685	JAGBDD010000204.1_16	QEG35748.1|GH137|	55	327	144	2	63	388	55	379	5.8e-142	413.3
GCA_017937685	JAGBDD010000210.1_31	QGQ95144.1|GH106|	28.9	1397	556	29	66	1459	35	997	6.9e-155	514.2
GCA_017937685	JAGBDD010000218.1_16	CUU39686.1|GT4|	48.7	341	170	4	1	339	366	703	9.4e-103	322.4
GCA_017937685	JAGBDD010000218.1_19	ARN56628.1|CBM38|GH32|	43.7	716	369	13	26	730	41	733	8.6e-199	584.7
GCA_017937685	JAGBDD010000223.1_13	VUW72999.1|AA1|	44.2	452	236	6	362	809	190	629	3.8e-109	369
GCA_017937685	JAGBDD010000225.1_3	BBE16886.1|GH97|	37.8	632	367	12	34	650	26	646	2.6e-145	441.4
GCA_017937685	JAGBDD010000225.1_5	ASV73410.1|PL33_2|	42.5	534	278	10	75	603	80	589	8.4e-127	395.2
GCA_017937685	JAGBDD010000029.1_9	AEV99796.1|GH109|	50.8	486	225	5	1	479	1	479	1.5e-170	493.8
GCA_017937685	JAGBDD010000002.1_5	BBA15999.1|GH78|	46.9	800	387	12	51	838	44	817	6e-235	684.9
GCA_017937685	JAGBDD010000229.1_3	AMV20058.1|GH0|	58.6	360	128	6	48	400	25	370	7.7e-151	436.8
GCA_017937685	JAGBDD010000234.1_23	ASV74594.1|GH0|	50.6	415	198	5	16	427	3	413	1.6e-135	400.2
GCA_017937685	JAGBDD010000234.1_24	ASV74594.1|GH0|	48.8	416	205	6	16	427	1	412	8.6e-133	393.3
GCA_017937685	JAGBDD010000031.1_1	AGX08384.1|GH50|	41.9	702	371	11	65	760	15	685	6.4e-184	546.6
GCA_017937685	JAGBDD010000238.1_5	AHO06742.1|GT2|	51.7	632	298	4	11	637	5	634	1.6e-212	637.9
GCA_017937685	JAGBDD010000238.1_9	QDT16219.1|GH0|	52.5	356	148	3	45	396	23	361	9.3e-115	365.5
GCA_017937685	JAGBDD010000238.1_10	SCD21044.1|GH78|	52.1	940	401	13	10	918	7	928	0	969.9
GCA_017937685	JAGBDD010000238.1_11	QGA23785.1|GH106|	55.1	1062	446	7	59	1099	29	1080	0	1205.7
GCA_017937685	JAGBDD010000238.1_21	SCD21691.1|GH51|	43.8	532	287	4	11	540	9	530	3.3e-162	476.9
GCA_017937685	JAGBDD010000245.1_11	QDV22129.1|GH0|	41.8	570	278	10	38	577	28	573	9.3e-129	409.1
GCA_017937685	JAGBDD010000246.1_6	QDU90435.1|CBM67|GH78|	42.8	1052	547	18	50	1089	30	1038	4.7e-284	831.2
GCA_017937685	JAGBDD010000246.1_21	VUW72999.1|AA1|	50.7	442	204	5	318	756	191	621	3.6e-124	406.8
GCA_017937685	JAGBDD010000249.1_8	ASV74079.1|CBM48|GH13_11|	61.5	716	235	7	14	720	40	723	1.6e-306	874
GCA_017937685	JAGBDD010000251.1_1	ASO05156.1|CBM51|	42.8	671	357	11	23	685	243	894	5.3e-185	554.3
GCA_017937685	JAGBDD010000253.1_13	QEH34392.1|GH0|	46.2	652	300	8	53	660	22	666	2.2e-189	555.4
GCA_017937685	JAGBDD010000254.1_7	QDT74928.1|CBM38|	45.1	401	210	8	10	408	9	401	7.3e-104	342.4
GCA_017937685	JAGBDD010000266.1_5	QDU93878.1|GT5|	48.4	516	236	4	1	516	1	486	2.5e-166	484.6
GCA_017937685	JAGBDD010000034.1_2	VDZ68364.1|GH13_11|	44.5	402	218	5	6	405	174	572	7.3e-118	359.8
GCA_017937685	JAGBDD010000035.1_4	ARK12523.1|PL35|	38.8	627	333	11	92	714	30	609	6.6e-129	401
GCA_017937685	JAGBDD010000041.1_5	ASV74723.1|GH28|	43.4	488	240	7	3	486	2	457	1.1e-132	396.4
GCA_017937685	JAGBDD010000041.1_19	QEL19752.1|GH140|	62.8	454	163	3	41	490	22	473	2.3e-223	627.9
GCA_017937685	JAGBDD010000044.1_21	BBO33856.1|CBM66|GH43_26|	56.7	305	121	7	51	351	504	801	5.5e-113	356.7
GCA_017937685	JAGBDD010000045.1_27	QDU87863.1|GT19|	40.9	447	187	4	22	467	4	374	7.9e-104	320.9
GCA_017937685	JAGBDD010000048.1_15	ASV76432.1|GH0|	45.6	452	224	8	6	452	130	564	3.1e-125	379.8
GCA_017937685	JAGBDD010000048.1_16	QDV23784.1|GH5|	49	490	244	4	52	536	27	515	1.8e-164	481.5
GCA_017937685	JAGBDD010000049.1_63	AQT69174.1|CBM32|	38.6	1023	516	20	54	1057	27	956	2.1e-219	657.9
GCA_017937685	JAGBDD010000049.1_64	AQT69174.1|CBM32|	38.3	1022	523	22	47	1051	27	957	1.7e-215	647.5
GCA_017937685	JAGBDD010000052.1_4	ASV76038.1|CBM47|	35.3	776	392	22	237	974	204	907	5.8e-123	402.9
GCA_017937685	JAGBDD010000052.1_6	VTR93844.1|GH2|	53.4	744	324	13	20	750	13	746	1.5e-269	766.5
GCA_017939745	JAGKQQ010000001.1_20	AMV26392.1|GT4|	78.5	451	84	4	1	442	1	447	1.5e-257	711.1
GCA_017939745	JAGKQQ010000001.1_181	AHO16406.1|GH13_11|	55.3	365	157	4	8	368	5	367	2.6e-125	384.8
GCA_017939745	JAGKQQ010000001.1_211	AMV28374.1|GH16_3|	94.2	325	19	0	1	325	1	325	5.6e-241	659.1
GCA_017939745	JAGKQQ010000001.1_234	QEG00230.1|CBM9|	36.9	979	560	15	49	1015	52	984	2.3e-202	619.8
GCA_017939745	JAGKQQ010000001.1_263	VTR96743.1|GT4|	91.9	430	32	1	1	430	1	427	2.9e-300	817.8
GCA_017939745	JAGKQQ010000001.1_277	AMV25915.1|GT5|	94.2	501	29	0	1	501	1	501	0	973.8
GCA_017939745	JAGKQQ010000001.1_291	VTR93475.1|CBM48|GH13_10|	95.8	625	26	0	1	625	1	625	0	1273.8
GCA_017939745	JAGKQQ010000001.1_292	VTR93476.1|GH13_26|	84.5	972	124	2	1	945	23	994	0	1663.7
GCA_017939745	JAGKQQ010000001.1_300	QEG39182.1|CBM32|	37.8	1054	556	20	44	1011	40	1079	9.9e-204	625.2
GCA_017939745	JAGKQQ010000001.1_302	VTR94590.1|GT4|	91.7	361	30	0	1	361	1	361	8.7e-238	654.1
GCA_017939745	JAGKQQ010000001.1_303	VTR94591.1|GT4|	91.9	385	31	0	1	385	1	385	2.3e-252	693
GCA_017939745	JAGKQQ010000001.1_385	AMV26254.1|CBM51|	81.8	538	89	3	1	538	1	529	0	877.5
GCA_017939745	JAGKQQ010000001.1_390	ADV63335.1|CBM38|	31.3	1013	600	21	21	993	232	1188	7.5e-136	449.9
GCA_017939745	JAGKQQ010000001.1_424	QGQ30979.1|CBM35|	33.7	1108	602	21	8	992	14	1111	5.4e-173	539.3
GCA_017939745	JAGKQQ010000001.1_436	BAX82390.1|GH16_3|	42.5	461	218	11	35	486	27	449	9.3e-108	341.3
GCA_017939745	JAGKQQ010000001.1_467	VTR94453.1|GH33|	95.5	309	14	0	1	309	1	309	7.8e-233	637.1
GCA_017939745	JAGKQQ010000001.1_565	VTR98055.1|GT4|	93.5	383	25	0	4	386	3	385	1.9e-274	748.8
GCA_017939745	JAGKQQ010000001.1_572	CDM22846.1|GT51|	44.9	432	214	3	4	432	895	1305	5.2e-106	346.3
GCA_017939745	JAGKQQ010000001.1_579	VTR94383.1|GT2|	97.8	323	7	0	1	323	1	323	3e-235	644.4
GCA_017939745	JAGKQQ010000001.1_580	VTR94384.1|GT0|	93.9	313	19	0	1	313	1	313	1.1e-216	596.7
GCA_017939745	JAGKQQ010000001.1_581	VTR94385.1|GT0|	93.8	470	28	1	1	469	1	470	0	891
GCA_017939745	JAGKQQ010000001.1_582	ARP97617.1|GT4|	48.4	366	184	3	6	370	372	733	4.8e-113	351.3
GCA_017939745	JAGKQQ010000001.1_583	VTR94387.1|GT2|	93.6	419	27	0	1	419	15	433	1.7e-295	805.4
GCA_017939745	JAGKQQ010000001.1_618	QDV28896.1|CBM51|GH0|	33.5	1100	602	27	5	1051	174	1197	2.4e-158	510
GCA_017939745	JAGKQQ010000001.1_694	ASV45029.1|GH23|	36.7	1721	901	44	72	1672	1559	3211	7.5e-283	912.1
GCA_017939745	JAGKQQ010000001.1_782	QEG39182.1|CBM32|	43.5	1054	547	12	53	1064	38	1085	6.4e-285	836.6
GCA_017939745	JAGKQQ010000001.1_784	AMV26035.1|GH0|	96.2	422	16	0	1	422	1	422	2.4e-306	835.1
GCA_017939745	JAGKQQ010000001.1_787	AMV26037.1|GH77|	95	503	25	0	1	503	1	503	0	1024.6
GCA_017939745	JAGKQQ010000001.1_797	AMV26047.1|GT2|	81.6	282	52	0	1	282	13	294	4e-165	464.2
GCA_017939745	JAGKQQ010000001.1_928	QDT62595.1|CBM51|	33.9	1040	402	17	35	798	34	1064	6.6e-164	507.7
GCA_017939745	JAGKQQ010000001.1_1086	ADY62367.1|CBM32|	50.7	834	403	5	499	1327	454	1284	1.4e-282	840.5
GCA_017939745	JAGKQQ010000001.1_1373	QDV17547.1|CBM6|	33.8	991	609	15	440	1415	623	1581	7.2e-157	522.7
GCA_017939745	JAGKQQ010000001.1_1377	AMV26530.1|GH0|	91.8	501	40	1	1	500	1	501	0	920.6
GCA_017939745	JAGKQQ010000001.1_1469	BBH40672.1|GT41|	56.5	338	145	2	12	347	14	351	1.6e-131	405.6
GCA_017939745	JAGKQQ010000001.1_1488	AMV28272.1|CBM48|GH13_9|	93.5	657	43	0	1	657	1	657	0	1345.5
GCA_017939745	JAGKQQ010000001.1_1490	QDU37885.1|CBM38|	35.3	1299	444	26	25	935	35	1325	8.5e-222	670.6
GCA_017939745	JAGKQQ010000001.1_1501	AMV26655.1|CE15|	94.1	454	27	0	1	454	1	454	0	879.4
GCA_017939745	JAGKQQ010000001.1_1507	AMV26476.1|CBM51|	84.2	417	65	1	1	416	1	417	1.9e-246	680.6
GCA_017939745	JAGKQQ010000001.1_1528	QDU40673.1|CBM48|	34.6	633	357	10	17	638	13	599	9.8e-107	342.4
GCA_017939745	JAGKQQ010000001.1_1534	QLG42346.1|CBM9|	49.4	330	156	4	40	362	15	340	8.6e-110	328.9
GCA_017939745	JAGKQQ010000001.1_1566	QJE98150.1|CBM38|	32.4	1114	693	19	47	1118	193	1288	2.3e-161	517.7
GCA_017939745	JAGKQQ010000001.1_1579	QGQ22454.1|CBM35|	37.7	1118	347	15	39	845	34	1112	7.4e-221	658.3
GCA_017939745	JAGKQQ010000001.1_1583	AMV26353.1|GT2|	93.1	262	16	2	1	261	1	261	3e-181	502.7
GCA_017939745	JAGKQQ010000001.1_1605	VTR94725.1|GT2|	83.9	360	58	0	1	360	1	360	1.3e-213	592.8
GCA_017939745	JAGKQQ010000001.1_1606	VTS05358.1|CE4|	70	210	63	0	1	210	1	210	1.4e-108	314.7
GCA_017939745	JAGKQQ010000001.1_1623	QBQ55251.1|CBM50|	32.9	993	520	21	16	1000	38	892	4.3e-127	417.9
GCA_017939745	JAGKQQ010000001.1_1638	CAN65674.1|GH28|	39	567	299	10	23	585	106	629	2e-123	399.4
GCA_017939745	JAGKQQ010000001.1_1656	VTR94972.1|GT1|	86	413	58	0	1	413	1	413	1.9e-268	736.1
GCA_017939745	JAGKQQ010000001.1_1659	QDT33151.1|CBM67|	45.8	1012	504	19	57	1042	20	1012	1e-294	851.7
GCA_017939745	JAGKQQ010000001.1_1661	QDU41114.1|CBM47|	48.1	935	299	9	29	780	13	944	1.2e-290	828.6
GCA_017939745	JAGKQQ010000001.1_1707	VTR93844.1|GH2|	87.6	758	79	6	1	752	1	749	0	1390.9
GCA_017939745	JAGKQQ010000001.1_1709	QIF01536.1|GH33|	41.6	529	275	13	5	525	4	506	4.2e-107	353.6
GCA_017939745	JAGKQQ010000001.1_1713	QDV17547.1|CBM6|	42.3	1095	595	13	455	1518	638	1726	7.3e-261	812.8
GCA_017939745	JAGKQQ010000001.1_1714	VTR95430.1|GT4|	93.6	408	26	0	1	408	1	408	4.1e-285	777.7
GCA_017939745	JAGKQQ010000001.1_1764	ASV45029.1|GH23|	38.2	1587	814	38	2	1472	1554	3090	5.9e-283	911
GCA_017939745	JAGKQQ010000001.1_1924	AMV27182.1|GT20|	92.6	525	38	1	1	524	1	525	0	1024.2
GCA_017939745	JAGKQQ010000001.1_1956	QDT62595.1|CBM51|	34.8	1057	505	23	21	921	36	1064	3.8e-166	517.7
GCA_017939745	JAGKQQ010000001.1_1958	AMV35491.1|CBM51|	34.4	1082	409	22	13	823	19	1070	2e-165	512.7
GCA_017939745	JAGKQQ010000001.1_1980	AMV26610.1|GT4|	90.4	396	38	0	1	396	1	396	1.1e-269	737.6
GCA_017939745	JAGKQQ010000001.1_2017	QJW98377.1|CBM48|GH13_10|	87.9	562	53	4	1	562	1	547	0	1021.1
GCA_017939745	JAGKQQ010000001.1_2100	VIP02539.1|CBM67|	58.7	830	310	10	38	859	207	1011	0	950.3
GCA_017939745	JAGKQQ010000001.1_2104	QEG39182.1|CBM32|	39.8	1058	552	15	12	995	27	1073	3.3e-232	698.7
GCA_017939745	JAGKQQ010000001.1_2106	QDT90290.1|CBM35|	45.4	1083	497	16	29	1024	36	1111	1.4e-304	879.8
GCA_017939745	JAGKQQ010000001.1_2114	AMV27923.1|CE9|	93.9	394	24	0	1	394	1	394	2.7e-276	754.2
GCA_017939745	JAGKQQ010000001.1_2116	AMV27921.1|GT4|	90.9	418	38	0	1	418	1	418	5.5e-279	763.1
GCA_017939745	JAGKQQ010000001.1_2173	QDU23710.1|GT4|	84.8	756	115	0	10	765	2	757	0	1320.8
GCA_017939745	JAGKQQ010000001.1_2174	QDU23709.1|GH130|	81.5	482	89	0	1	482	1	482	2.8e-298	817.4
GCA_017939745	JAGKQQ010000001.1_2175	QDU23707.1|GH130|	80.9	351	67	0	2	352	4	354	1.1e-216	600.5
GCA_017939745	JAGKQQ010000001.1_2176	QDT16219.1|GH0|	58.6	362	147	1	19	377	24	385	4.7e-142	429.5
GCA_017939745	JAGKQQ010000001.1_2228	VTR95837.1|GT19|	90	381	38	0	1	381	1	381	2.6e-249	684.9
GCA_017939745	JAGKQQ010000001.1_2243	QJE95496.1|CBM67|	44.1	802	271	9	1	636	1	791	1.4e-217	630.9
GCA_017939745	JAGKQQ010000001.1_2275	QDT08303.1|CE6|	37.2	1144	650	22	28	1153	563	1656	4.3e-211	659.8
GCA_017939745	JAGKQQ010000001.1_2355	CAN80640.1|GT47|	44.8	429	225	9	4	429	942	1361	1.5e-108	353.6
GCA_017939745	JAGKQQ010000001.1_2381	AMV26845.1|CBM48|GH13|	95.7	623	27	0	1	623	1	623	0	1267.7
GCA_017939745	JAGKQQ010000001.1_2439	QFG67851.1|CBM48|GH13_9|	61.3	550	201	4	7	546	1477	2024	3.5e-210	641.7
GCA_017939745	JAGKQQ010000001.1_2455	QDT90290.1|CBM35|	47.4	426	210	7	32	452	29	445	3.3e-113	377.1
GCA_017939745	JAGKQQ010000001.1_2488	VTR93790.1|GT0|	87.7	626	75	1	1	626	1	624	0	1097.4
GCA_017939745	JAGKQQ010000001.1_2509	AWP04987.1|GT13|	36	899	458	22	6	864	97	918	2e-160	516.2
GCA_017939745	JAGKQQ010000001.1_2525	VTR93490.1|GT2|	93.3	329	21	1	7	334	68	396	1.1e-221	613.6
GCA_017939745	JAGKQQ010000001.1_2642	VTR96879.1|CE11|	87.4	309	39	0	1	309	1	309	9.1e-191	530.8
GCA_017939745	JAGKQQ010000001.1_2822	AMV25607.1|GH0|	94.5	943	52	0	1	943	1	943	0	1919.1
GCA_017939745	JAGKQQ010000001.1_2837	QDT90290.1|CBM35|	28.2	1027	414	20	24	779	136	1110	4.8e-107	357.8
GCA_017939745	JAGKQQ010000001.1_2842	AMV26706.1|GT2|	83.1	403	68	0	1	403	1	403	3.2e-245	676.4
GCA_017939745	JAGKQQ010000001.1_2856	QLG50173.1|CBM6|	44.2	523	282	6	18	536	15	531	4.1e-144	438.7
GCA_017939745	JAGKQQ010000001.1_2921	QDU41114.1|CBM47|	38.7	972	330	20	27	772	12	943	1.3e-189	569.7
GCA_017939745	JAGKQQ010000001.1_2988	AMV24668.1|GH0|	94.3	435	25	0	1	435	1	435	1.3e-306	852
GCA_017939745	JAGKQQ010000001.1_3054	VTR93044.1|GH33|	90.3	392	38	0	7	398	5	396	2.1e-270	739.6
GCA_017939745	JAGKQQ010000001.1_3078	AMV27949.1|GH13_11|	91.9	767	61	1	3	768	53	819	0	1506.5
GCA_017939745	JAGKQQ010000001.1_3111	VTR97636.1|CBM51|	82.8	396	68	0	1	396	1	396	2.9e-240	663.3
GCA_017939745	JAGKQQ010000001.1_3278	AMV25004.1|GH13_5|	92.1	493	39	0	1	493	1	493	0	973.4
GCA_017939745	JAGKQQ010000001.1_3417	QDT62595.1|CBM51|	33.2	1065	560	36	33	991	45	1064	2.9e-128	419.9
GCA_017939745	JAGKQQ010000001.1_3432	VTR97147.1|CBM48|GH13_11|	96.1	684	27	0	1	684	1	684	0	1386.3
GCA_017939745	JAGKQQ010000001.1_3435	QDU21981.1|GH0|	79.7	912	172	2	1	912	1	899	0	1551.6
GCA_017939745	JAGKQQ010000001.1_3444	AMV27793.1|GT35|	97.4	822	21	0	1	822	1	822	0	1648.6
GCA_017939745	JAGKQQ010000001.1_3449	QFG67851.1|CBM48|GH13_9|	57.5	551	222	4	7	547	1477	2025	7.9e-197	606.3
GCA_017939745	JAGKQQ010000001.1_3488	QDT90290.1|CBM35|	31.1	1137	519	32	35	968	36	1111	2e-134	436.8
GCA_017939745	JAGKQQ010000001.1_3549	AXG41146.1|GH6|	41.7	686	382	7	161	840	180	853	9.1e-161	496.5
GCA_017939745	JAGKQQ010000001.1_3560	QDU03083.1|GH0|	29.1	958	624	16	19	932	18	964	2.1e-109	365.5
GCA_017939745	JAGKQQ010000001.1_3611	VTR93137.1|GH165|	89.3	477	50	1	1	477	1	476	0	912.5
GCA_017939745	JAGKQQ010000001.1_3666	ADN17640.1|GT2|	51.4	321	152	2	3	319	11	331	5.4e-107	332.4
GCA_017939745	JAGKQQ010000001.1_3724	AVG77406.1|GH73|	38.5	550	310	10	12	538	5	549	2.4e-103	340.1
GCA_017939745	JAGKQQ010000001.1_3745	AMG83870.1|GH20|	39.5	534	292	10	7	515	17	544	2e-104	341.7
GCA_017939745	JAGKQQ010000001.1_3901	QDU41114.1|CBM47|	38.1	1013	413	19	20	898	11	943	3.8e-187	567.8
GCA_017939745	JAGKQQ010000001.1_3905	AMV24133.1|GT2|	93.2	353	24	0	1	353	1	353	1.1e-250	686
GCA_017939745	JAGKQQ010000001.1_3916	QEG00337.1|CBM48|	39.8	576	320	7	53	614	31	593	4.1e-135	416.8
GCA_017939745	JAGKQQ010000001.1_3982	VDZ68364.1|GH13_11|	49.3	406	194	5	5	405	174	572	2.9e-132	397.1
GCA_017939745	JAGKQQ010000001.1_4017	QEG00337.1|CBM48|	34.5	600	358	12	6	587	14	596	5.4e-113	357.1
GCA_017939745	JAGKQQ010000001.1_4026	QDU41114.1|CBM47|	34	785	376	17	29	684	116	887	2.8e-110	360.9
GCA_017939745	JAGKQQ010000001.1_4028	AWM35784.1|CBM9|	42.4	757	367	16	37	749	278	1009	1.2e-203	607.1
GCA_017939745	JAGKQQ010000001.1_4032	VTR99762.1|CBM47|	95.9	1711	70	0	1	1711	1	1711	0	3330.4
GCA_017939745	JAGKQQ010000001.1_4078	AMV28918.1|GT4|	93.4	335	22	0	1	335	1	335	7e-240	657.1
GCA_017939745	JAGKQQ010000001.1_4115	VTR93660.1|PL9_4|	62.4	319	118	2	435	751	1044	1362	2.7e-115	383.6
GCA_017939745	JAGKQQ010000001.1_4130	AMV21682.1|GH33|	55.8	668	256	9	4	650	7	656	1.2e-237	690.3
GCA_017939745	JAGKQQ010000001.1_4131	VTS01610.1|GH39|	87.6	467	58	0	1	467	1	467	5.9e-306	853.2
GCA_017939745	JAGKQQ010000001.1_4150	AMV23817.1|GT2|	96.4	329	12	0	1	329	1	329	4.3e-231	634.4
GCA_017939745	JAGKQQ010000001.1_4151	VTR92668.1|GT1|	91.2	422	37	0	1	422	1	422	9.7e-291	793.1
GCA_017939745	JAGKQQ010000001.1_4163	VTR92653.1|GT32|	94.9	235	12	0	1	235	1	235	1.3e-171	476.1
GCA_017939745	JAGKQQ010000001.1_4301	VTR91657.1|GT2|GT4|	61.8	1930	466	11	1	1919	1	1669	0	2146.7
GCA_017939745	JAGKQQ010000001.1_4302	AHF03366.1|GT4|	47.5	341	149	2	8	318	3	343	4.7e-109	325.9
GCA_017939745	JAGKQQ010000001.1_4371	QDU15825.1|CBM47|	32	1026	494	25	6	865	124	1111	3.6e-123	406
GCA_017939745	JAGKQQ010000001.1_4383	QEH38718.1|CBM67|GH78|	57.1	424	175	4	15	437	944	1361	1e-153	478.4
GCA_017939745	JAGKQQ010000001.1_4388	VTR91418.1|GT20|	91.3	539	44	1	1	536	1	539	0	1021.5
GCA_017939745	JAGKQQ010000001.1_4470	QGQ30979.1|CBM35|	30.3	1125	461	25	19	847	14	1111	2.4e-134	433
GCA_017939745	JAGKQQ010000001.1_4473	APZ93378.1|CE1|	46.8	1465	726	18	27	1464	33	1470	0	1268.4
GCA_017939745	JAGKQQ010000001.1_4516	AMV23363.1|GT83|	85	227	32	1	1	227	65	289	5.3e-125	376.3
GCA_017939745	JAGKQQ010000001.1_4583	QDU41114.1|CBM47|	38.7	985	430	15	37	897	10	944	8.3e-196	590.1
GCA_017939745	JAGKQQ010000001.1_4629	VTS03456.1|CBM9|	89.9	1018	103	0	4	1021	4	1021	0	1956
GCA_017939745	JAGKQQ010000001.1_4675	VTR91196.1|CE1|	91.8	293	23	1	1	293	1	292	4.3e-195	551.2
GCA_017939745	JAGKQQ010000001.1_4676	VTR91196.1|CE1|	95.2	168	8	0	1	168	344	511	1.5e-113	336.3
GCA_017939745	JAGKQQ010000001.1_4679	AMV29966.1|GT9|	92.3	352	24	1	1	349	1	352	9.9e-241	660.6
GCA_017939745	JAGKQQ010000001.1_4703	QDT90290.1|CBM35|	31.1	1101	604	29	24	994	36	1111	1.7e-122	405.6
GCA_017939745	JAGKQQ010000001.1_4731	AMV23116.1|CE9|	86.8	372	49	0	1	372	1	372	5.3e-245	673.3
GCA_017939745	JAGKQQ010000001.1_4738	AMV35491.1|CBM51|	38.6	1085	333	14	2	780	13	1070	1.9e-230	679.1
GCA_017939745	JAGKQQ010000001.1_4770	AMV29711.1|GT83|	84.1	559	33	3	8	510	3	561	0	917.5
GCA_017939745	JAGKQQ010000001.1_5066	AMV22784.1|GT4|	83.8	364	59	0	1	364	1	364	3.9e-215	597
GCA_017939745	JAGKQQ010000001.1_5071	QDU51198.1|CBM47|	39.7	1179	509	22	9	1002	13	1174	5.9e-250	741.1
GCA_017939745	JAGKQQ010000001.1_5141	AMV30447.1|GT30|	77.6	514	78	3	1	514	1	477	7.7e-270	746.5
GCA_017939745	JAGKQQ010000001.1_5176	QDU88855.1|GH29|	36.9	594	297	15	23	577	27	581	2.1e-109	357.5
GCA_017939745	JAGKQQ010000001.1_5200	QDT75546.1|CBM9|CE0|	53	302	135	3	32	330	302	599	5.5e-104	321.6
GCA_017939745	JAGKQQ010000001.1_5291	QJE98150.1|CBM38|	32.7	1166	666	28	48	1168	197	1288	2.5e-160	516.5
GCA_017939745	JAGKQQ010000001.1_5301	VTR90750.1|GT0|	95.1	367	18	0	1	367	1	367	5.7e-262	715.7
GCA_017939745	JAGKQQ010000001.1_5360	AMV30344.1|GT41|	92.2	677	53	0	1	677	1	677	2.5e-264	747.3
GCA_017939745	JAGKQQ010000001.1_5409	QKD53806.1|AA3|	37.3	707	332	24	17	702	36	652	2.2e-118	375.9
GCA_017939745	JAGKQQ010000001.1_5452	CBA03971.1|GT30|	55.1	405	177	2	7	411	4	403	6e-143	438
GCA_017939745	JAGKQQ010000001.1_5518	VTR91270.1|CBM38|GH32|	93.4	712	47	0	1	712	1	712	0	1377.5
GCA_017939745	JAGKQQ010000001.1_5521	VTR91273.1|GH33|	85.5	976	59	3	1	976	1	893	0	1707.2
GCA_017939745	JAGKQQ010000001.1_5534	QDU63373.1|CBM47|	36.9	1051	518	18	27	951	127	1158	5.4e-203	617.5
GCA_017939745	JAGKQQ010000001.1_5579	VTR91172.1|GT2|	93.9	245	15	0	1	245	1	245	2.9e-171	476.1
GCA_017939745	JAGKQQ010000001.1_5600	AWZ17133.1|GH13_30|	35.7	1202	707	26	5	1168	406	1579	3.9e-220	681.8
GCA_017939745	JAGKQQ010000001.1_5721	VTR90916.1|GT2|	92.9	338	24	0	1	338	1	338	1.5e-231	636.3
GCA_017939745	JAGKQQ010000001.1_5727	QKJ63545.1|GH20|	51.2	443	211	3	45	486	54	492	1.2e-143	426.4
GCA_017939745	JAGKQQ010000001.1_5746	AMV23493.1|GT4|	87.3	403	48	1	1	403	1	400	8.4e-247	680.6
GCA_017939745	JAGKQQ010000001.1_5747	AMV23494.1|GT4|	86.6	402	54	0	1	402	1	402	9.3e-256	703
GCA_017939745	JAGKQQ010000001.1_5821	AMV29485.1|GT2|	92.1	328	26	0	1	328	1	328	1.1e-218	604.7
GCA_017939745	JAGKQQ010000001.1_5845	AMV23588.1|GT4|	92.8	361	26	0	1	361	1	361	6.9e-257	702.6
GCA_017939745	JAGKQQ010000001.1_5846	AMV23589.1|GT2|	94.3	331	19	0	1	331	1	331	2.3e-236	647.9
GCA_017939745	JAGKQQ010000001.1_5847	VTR99799.1|GT2|	89.5	324	34	0	1	324	1	324	1.6e-219	604.7
GCA_017939745	JAGKQQ010000001.1_5848	AMV23591.1|GT4|	93.1	394	27	0	1	394	4	397	8.1e-281	765.8
GCA_017939745	JAGKQQ010000001.1_5851	AMV23248.1|GT0|	85.1	423	58	2	1	418	1	423	1.8e-267	734.2
GCA_017939745	JAGKQQ010000001.1_5853	AMV23246.1|GT4|	92.2	374	29	0	1	374	1	374	3.1e-252	691.8
GCA_017939745	JAGKQQ010000001.1_5855	VTS00259.1|PL0|	80.3	897	140	5	1	873	1	884	0	1453.3
GCA_017939745	JAGKQQ010000001.1_5870	AMV29532.1|GT2|	95.6	297	13	0	1	297	1	297	4.1e-213	586.3
GCA_017939745	JAGKQQ010000001.1_5886	VTS02273.1|CE15|	89.9	425	43	0	1	425	1	425	4e-296	807
GCA_017939745	JAGKQQ010000001.1_6069	QDU24118.1|CBM38|	35.1	1074	601	20	44	1069	205	1230	7.3e-174	552.4
GCA_017939745	JAGKQQ010000001.1_6139	QDU03172.1|CBM51|	57.9	359	149	2	1	357	1	359	1.9e-118	399.1
GCA_017939745	JAGKQQ010000001.1_6196	AMV23234.1|GH37|	92.6	446	31	1	1	444	1	446	0	895.2
GCA_017939745	JAGKQQ010000001.1_6197	AMV23233.1|CBM48|GH13_11|	94	718	43	0	1	718	1	718	0	1448
GCA_017939745	JAGKQQ010000001.1_6201	QGQ22454.1|CBM35|	31.4	1114	605	34	49	1035	31	1112	2.2e-127	419.9
GCA_017939745	JAGKQQ010000001.1_6311	VTR92678.1|CE0|	77.6	753	131	5	1	716	1	752	0	1141.7
GCA_017939745	JAGKQQ010000001.1_6321	AKJ65363.1|GH2|	43.9	449	230	7	22	461	25	460	5.1e-113	371.3
GCA_017939745	JAGKQQ010000001.1_6322	VTR92714.1|GT2|	86.2	487	67	0	1	487	1	487	1.2e-296	813.9
GCA_017939745	JAGKQQ010000001.1_6343	VTR92736.1|GT2|	90	241	24	0	1	241	1	241	2.2e-158	443.7
GCA_017939745	JAGKQQ010000001.1_6450	VTR92900.1|CBM48|CE1|	82.8	675	99	11	1	669	1	664	0	1116.3
GCA_017939745	JAGKQQ010000001.1_6504	VTR92591.1|CE0|	80.7	1011	170	9	1	1002	1	995	0	1604.3
GCA_017939745	JAGKQQ010000001.1_6516	QDU40673.1|CBM48|	48	564	288	4	18	579	35	595	6.8e-181	532.3
GCA_017939745	JAGKQQ010000001.1_6522	AMV23856.1|GT2|	96.6	264	9	0	1	264	12	275	6.7e-185	512.7
GCA_017939745	JAGKQQ010000001.1_6598	AGA33332.1|GH13|	64.7	658	213	7	1	652	1	645	2.1e-303	844.3
GCA_017939745	JAGKQQ010000001.1_6601	QJW99218.1|GT26|	69.2	263	81	0	187	449	1	263	5.6e-132	386
GCA_017939745	JAGKQQ010000001.1_6603	QJX00415.1|GT2|	75.4	391	96	0	5	395	5	395	9.8e-206	576.2
GCA_017939745	JAGKQQ010000001.1_6604	QJX00416.1|GT2|GT4|	73.3	744	196	3	9	750	3	745	0	1085.5
GCA_017939745	JAGKQQ010000001.1_6606	AFZ22137.1|GT2|	61.4	306	118	0	6	311	15	320	1.8e-140	405.2
GCA_017939745	JAGKQQ010000001.1_6610	QJW92708.1|GT2|GT4|	69.4	356	108	1	1	355	309	664	6.5e-179	517.3
GCA_017939745	JAGKQQ010000001.1_6644	VTR92191.1|CBM38|	91.7	1351	111	1	1	1351	1	1350	0	2537.7
GCA_017939745	JAGKQQ010000001.1_6667	AXG41146.1|GH6|	38.4	703	353	7	180	818	180	866	5.5e-145	454.5
GCA_017939745	JAGKQQ010000001.1_6813	AJY87077.1|GH43_29|	47.6	595	297	5	110	692	350	941	7.7e-180	542.3
GCA_017939745	JAGKQQ010000001.1_6901	VTR97263.1|GT0|	86.9	337	44	0	1	337	1	337	1e-217	601.3
GCA_017939745	JAGKQQ010000001.1_6906	VTR97255.1|GT4|	96.1	389	15	0	1	389	1	389	5.8e-289	785.8
GCA_017939745	JAGKQQ010000001.1_6909	AMV28486.1|GT9|	94.9	355	18	0	1	355	1	355	2e-249	682.9
GCA_017939745	JAGKQQ010000002.1_26	AMV27329.1|CE14|	92.8	250	18	0	1	250	1	250	1e-178	495.4
GCA_017939745	JAGKQQ010000002.1_28	VUW72999.1|AA1|	42.7	468	252	7	190	653	174	629	5.1e-103	346.3
GCA_017939745	JAGKQQ010000002.1_36	VTR93862.1|GH0|	89.8	771	77	2	1	771	1	769	0	1418.3
GCA_017939745	JAGKQQ010000002.1_64	AMV28024.1|GT83|	88	585	53	4	1	575	1	578	0	1046.6
GCA_017939745	JAGKQQ010000002.1_69	VTR96965.1|GT2|	85.6	306	42	1	1	306	1	304	4.7e-191	531.2
GCA_017939745	JAGKQQ010000002.1_75	ARC16067.1|GT2|	44.2	443	231	6	1	439	260	690	1.1e-113	353.6
GCA_017939745	JAGKQQ010000002.1_101	VTR93660.1|PL9_4|	74.5	1324	236	3	1	1223	40	1362	0	1897.9
GCA_017939745	JAGKQQ010000002.1_102	VTR93661.1|GT4|	82.9	356	61	0	1	356	1	356	2.5e-214	594.3
GCA_017939745	JAGKQQ010000002.1_104	VTR93663.1|GT4|	78.3	400	87	0	1	400	1	400	8.3e-234	647.5
GCA_017939745	JAGKQQ010000002.1_107	VTR96340.1|GT4|	81.7	459	77	4	1	457	1	454	1e-267	738
GCA_017939745	JAGKQQ010000002.1_108	QDU24154.1|GT4|	76.2	374	89	0	14	387	1	374	5.4e-217	603.6
GCA_017939745	JAGKQQ010000002.1_109	AUG57914.1|GT4|	53.4	429	193	4	9	432	460	886	3.9e-159	477.2
GCA_017939745	JAGKQQ010000002.1_111	AMV27739.1|GT2|	86.4	425	52	1	1	425	1	419	2.6e-270	741.5
GCA_017939745	JAGKQQ010000002.1_190	QBQ55156.1|CBM50|	37.9	665	391	8	132	794	53	697	3.6e-120	389
GCA_017939745	JAGKQQ010000002.1_196	AMV28360.1|GT4|	86.2	435	60	0	1	435	1	435	1.2e-277	761.1
GCA_017939745	JAGKQQ010000002.1_202	QDT98658.1|CBM35|	34	1105	522	24	26	941	24	1110	6.1e-174	540
GCA_017939745	JAGKQQ010000002.1_219	AMV28849.1|GT2|	97.5	279	7	0	1	279	1	279	1e-206	568.5
GCA_017939745	JAGKQQ010000002.1_233	AWM37320.1|GT83|	74.2	604	124	4	1	597	1	579	0	912.1
GCA_017939745	JAGKQQ010000002.1_323	QGQ30979.1|CBM35|	29.3	1118	500	27	8	859	18	1111	1.3e-108	364.4
GCA_017939745	JAGKQQ010000002.1_375	QDU41114.1|CBM47|	30.3	919	391	21	16	707	9	904	1.6e-107	354
GCA_017939745	JAGKQQ010000002.1_380	QGQ30979.1|CBM35|	31.4	984	379	25	15	716	142	1111	1.7e-108	359.8
GCA_017939745	JAGKQQ010000002.1_394	VTR96443.1|GT2|	81.8	329	53	2	7	335	2	323	4.3e-183	513.1
GCA_017939745	JAGKQQ010000002.1_395	VTR96444.1|GT2|	92.6	363	25	1	1	361	1	363	9.7e-252	689.5
GCA_017939745	JAGKQQ010000002.1_458	AMV35491.1|CBM51|	36.1	1048	479	27	29	901	39	1070	9.5e-179	550.1
GCA_017939745	JAGKQQ010000002.1_470	VTR93697.1|GT35|	97.1	852	25	0	1	852	1	852	0	1701.4
GCA_017939745	JAGKQQ010000002.1_475	AYM54101.1|CBM6|	42.1	648	360	9	154	798	49	684	1.8e-159	484.6
GCA_017939745	JAGKQQ010000002.1_491	QEH36182.1|CBM48|	38.2	566	312	12	30	589	24	557	1.2e-121	379.8
GCA_017939745	JAGKQQ010000002.1_661	VTR92191.1|CBM38|	43	971	523	11	32	983	210	1169	3.8e-251	749.2
GCA_017939745	JAGKQQ010000002.1_696	VTR98617.1|GT2|	79.2	399	53	2	1	369	1	399	8e-220	610.5
GCA_017939745	JAGKQQ010000002.1_697	QCF26297.1|GT4|	41.8	447	249	2	1	437	376	821	3e-117	366.7
GCA_017939795	JAGBAA010000044.1_3	QDT26367.1|GH141|	43	651	316	16	79	720	52	656	6.3e-169	512.3
GCA_017939795	JAGBAA010000044.1_5	QDV74035.1|GH0|	55.3	412	172	4	14	416	5	413	3.3e-146	443
GCA_017939795	JAGBAA010000006.1_11	QDO71128.1|CBM51|	41.2	1029	535	19	313	1306	337	1330	8.4e-270	808.1
GCA_017939795	JAGBAA010000006.1_15	QDT74192.1|GH0|	44.4	664	351	7	49	705	29	681	3e-174	519.2
GCA_017939795	JAGBAA010000045.1_1	QDV23784.1|GH5|	46.5	512	257	9	20	526	16	515	2.6e-161	473
GCA_017939795	JAGBAA010000046.1_11	AWP04987.1|GT13|	33	969	505	17	7	952	96	943	2.1e-157	510
GCA_017939795	JAGBAA010000046.1_12	AVM44639.1|GH13|	49.7	398	193	4	92	484	6	401	4e-131	392.9
GCA_017939795	JAGBAA010000046.1_13	ASV75458.1|GH50|	47.8	630	314	8	89	713	63	682	3e-201	588.6
GCA_017939795	JAGBAA010000046.1_28	AMV21682.1|GH33|	46.2	662	308	7	179	823	25	655	2.2e-204	611.7
GCA_017939795	JAGBAA010000048.1_2	QDO71128.1|CBM51|	36.6	1040	549	23	323	1308	346	1329	6.8e-206	641.7
GCA_017939795	JAGBAA010000007.1_26	CAN80640.1|GT47|	45.1	426	225	7	4	425	942	1362	2.9e-113	366.3
GCA_017939795	JAGBAA010000049.1_2	AHH96680.1|CBM13|	35.6	658	409	8	23	674	45	693	2.4e-123	391.3
GCA_017939795	JAGBAA010000049.1_3	AEV99796.1|GH109|	49.8	476	227	8	3	471	5	475	1.8e-162	473
GCA_017939795	JAGBAA010000049.1_18	QGA28189.1|GH10|	55.8	489	185	7	33	500	16	494	2.9e-200	571.2
GCA_017939795	JAGBAA010000051.1_14	AXG41146.1|GH6|	36.3	887	508	14	5	868	10	862	2.9e-158	490.3
GCA_017939795	JAGBAA010000052.1_9	AWW28862.1|GH106|	40.8	606	315	10	36	632	26	596	1.8e-140	431.8
GCA_017939795	JAGBAA010000054.1_5	QDO71128.1|CBM51|	38.1	1082	585	20	293	1332	292	1330	1.2e-244	743.8
GCA_017939795	JAGBAA010000054.1_10	ADN17640.1|GT2|	52.8	320	147	2	3	318	11	330	3.3e-105	327.8
GCA_017939795	JAGBAA010000055.1_26	QDU94316.1|GT35|	66.7	709	229	3	15	716	25	733	0	999.2
GCA_017939795	JAGBAA010000059.1_2	ABR44183.1|CBM51|	44.9	697	368	6	23	709	241	931	1.2e-207	613.6
GCA_017939795	JAGBAA010000059.1_3	AQT69174.1|CBM32|	39.8	1030	508	18	206	1216	27	963	1.8e-228	686
GCA_017939795	JAGBAA010000059.1_28	QKJ28504.1|GH78|	36.3	766	454	13	41	794	161	904	1.6e-156	483.8
GCA_017939795	JAGBAA010000061.1_2	ASV76288.1|GH0|	36.5	713	386	16	400	1087	522	1192	2.4e-124	414.8
GCA_017939795	JAGBAA010000062.1_42	CBA03971.1|GT30|	57.1	401	153	6	3	403	2	383	4.8e-144	441
GCA_017939795	JAGBAA010000062.1_55	QDV22822.1|CBM38|	41.5	390	217	6	17	400	29	413	1.7e-107	333.2
GCA_017939795	JAGBAA010000063.1_17	QCD36182.1|GH127|	47.9	808	386	15	35	833	21	802	2.7e-257	740.3
GCA_017939795	JAGBAA010000067.1_1	AWO00644.1|PL21|	42	723	373	10	36	753	45	726	7.3e-180	546.2
GCA_017939795	JAGBAA010000069.1_13	ASV75656.1|GH0|	50.7	450	183	12	3	432	6	436	2.3e-146	428.3
GCA_017939795	JAGBAA010000071.1_11	ADU23821.1|CBM37|CBM62|GH30_5|	45.3	497	240	9	53	549	34	498	4.1e-139	429.5
GCA_017939795	JAGBAA010000071.1_15	ASV74270.1|GH51|	45.2	810	389	18	13	801	30	805	3.1e-232	675.2
GCA_017939795	JAGBAA010000073.1_11	ASV75097.1|GH0|	38.6	832	406	16	541	1355	477	1220	1.1e-181	576.2
GCA_017939795	JAGBAA010000074.1_22	QAY63367.1|GT2|	61.1	288	110	2	4	290	315	601	3.6e-117	354.4
GCA_017939795	JAGBAA010000076.1_29	QDT68860.1|GH117|	43	633	299	15	61	659	25	629	1.8e-141	448
GCA_017939795	JAGBAA010000076.1_57	QDO71128.1|CBM51|	33.5	1139	536	30	440	1512	346	1329	3.3e-181	582
GCA_017939795	JAGBAA010000076.1_63	ASV75656.1|GH0|	44.4	441	210	13	2	423	8	432	3.7e-115	348.6
GCA_017939795	JAGBAA010000076.1_83	AQG80712.1|GH39|	41.5	501	267	9	21	508	25	512	8.5e-135	404.8
GCA_017939795	JAGBAA010000076.1_84	QGY45206.1|GH106|	49.4	631	306	8	52	679	23	643	3.3e-219	631.7
GCA_017939795	JAGBAA010000078.1_1	QDU71458.1|GH145|	39.8	457	232	9	248	697	43	463	2.8e-103	340.9
GCA_017939795	JAGBAA010000078.1_3	ASV74198.1|CBM4|GH148|	40.4	876	454	25	40	886	36	872	2.8e-190	573.2
GCA_017939795	JAGBAA010000078.1_20	AXY73778.1|CE0|	42.1	432	236	7	121	541	33	461	2.1e-113	350.1
GCA_017939795	JAGBAA010000079.1_13	QBQ55251.1|CBM50|	31.3	993	528	20	10	989	34	885	6.6e-110	371.3
GCA_017939795	JAGBAA010000079.1_47	ACX76063.1|CBM35|PL11_1|	48.4	601	279	9	46	616	32	631	1e-196	580.1
GCA_017939795	JAGBAA010000081.1_21	QGQ95144.1|GH106|	35.7	1326	697	33	38	1305	9	1237	1.1e-238	724.5
GCA_017939795	JAGBAA010000083.1_6	BBE16886.1|GH97|	40.7	639	348	14	32	662	26	641	1.2e-156	471.1
GCA_017939795	JAGBAA010000084.1_4	AVM44639.1|GH13|	49.9	401	188	7	45	437	6	401	8.9e-134	397.9
GCA_017939795	JAGBAA010000085.1_2	AHF14722.1|GH97|	56.8	636	254	9	18	646	5	626	1.1e-265	747.7
GCA_017939795	JAGBAA010000085.1_5	QJR66040.1|GH127|	48.1	825	391	18	1	812	1	801	5.9e-261	748.8
GCA_017939795	JAGBAA010000085.1_6	QCD36182.1|GH127|	46.8	818	398	17	8	812	9	802	1.5e-253	729.9
GCA_017939795	JAGBAA010000086.1_4	QEG36513.1|GT30|	51.5	412	189	2	20	431	22	422	1.2e-144	424.5
GCA_017939795	JAGBAA010000086.1_46	ASV73410.1|PL33_2|	42.8	615	313	8	61	669	79	660	2.4e-161	483.8
GCA_017939795	JAGBAA010000087.1_2	AMV40607.1|GH33|	39.3	471	240	9	1	432	1	464	2.7e-108	332.8
GCA_017939795	JAGBAA010000088.1_19	ASV75755.1|CBM48|GH13_9|	63.1	645	237	1	14	657	115	759	0	913.3
GCA_017939795	JAGBAA010000088.1_30	AQT69174.1|CBM32|	40.5	854	428	13	74	917	180	963	2.2e-224	665.2
GCA_017939795	JAGBAA010000088.1_65	QGJ68366.1|GH38|	29.3	929	529	25	28	924	123	955	1.2e-105	354.8
GCA_017939795	JAGBAA010000089.1_8	QDT70430.1|GT5|	51.7	484	230	3	1	482	18	499	1.1e-176	510.8
GCA_017939795	JAGBAA010000089.1_16	ASV75008.1|PL35|	43.3	615	313	14	18	621	13	602	8.6e-154	461.5
GCA_017939795	JAGBAA010000092.1_13	QDU29645.1|GH0|	43.1	562	268	11	36	566	390	930	3.4e-127	416
GCA_017939795	JAGBAA010000092.1_24	QDT16219.1|GH0|	51.8	355	150	5	52	403	25	361	1.4e-111	357.8
GCA_017939795	JAGBAA010000092.1_39	ARF90664.1|GT4|	59.7	318	125	2	5	322	447	761	3.8e-135	407.1
GCA_017939795	JAGBAA010000092.1_40	QEK18348.1|GH13_31|	53.2	571	247	5	4	568	2	558	2.9e-225	639
GCA_017939795	JAGBAA010000094.1_9	ASV76038.1|CBM47|	35.8	754	397	19	313	1039	214	907	1.6e-126	414.1
GCA_017939795	JAGBAA010000094.1_26	QDV12221.1|CE15|	50	416	182	9	26	437	34	427	3.1e-137	405.2
GCA_017939795	JAGBAA010000094.1_36	ASV76038.1|CBM47|	33	731	407	17	265	965	230	907	5.4e-109	365.2
GCA_017939795	JAGBAA010000094.1_45	ASV72750.1|GH141|	41.5	879	460	18	30	885	57	904	1.4e-205	614
GCA_017939795	JAGBAA010000094.1_51	BBL05600.1|GH89|	46.8	777	394	10	20	783	8	778	1.4e-243	703
GCA_017939795	JAGBAA010000095.1_2	QEG35748.1|GH137|	57	351	150	1	9	358	25	375	6.2e-154	442.6
GCA_017939795	JAGBAA010000097.1_31	QDT34653.1|GT4|	49.2	370	188	0	21	390	10	379	8.4e-135	395.6
GCA_017939795	JAGBAA010000097.1_33	QDU00371.1|GH0|	32.1	733	419	20	17	693	14	723	1.4e-116	371.3
GCA_017939795	JAGBAA010000097.1_34	ASV74032.1|GH106|	43.2	900	462	14	63	950	26	888	9e-231	696.4
GCA_017939795	JAGBAA010000097.1_43	SDS34135.1|GH36|	40.8	633	313	11	160	778	151	735	4.9e-150	472.2
GCA_017939795	JAGBAA010000099.1_4	AVM43373.1|GH0|	40	806	406	21	85	858	24	783	2.5e-178	538.9
GCA_017939795	JAGBAA010000101.1_3	QIP13753.1|GH142|	51.3	511	228	7	27	527	27	526	5.2e-189	544.7
GCA_017939795	JAGBAA010000102.1_13	QGA25900.1|GH10|	53.4	429	183	2	51	477	26	439	1.7e-168	486.9
GCA_017939795	JAGBAA010000102.1_28	AOY72300.1|GH43_17|	36.3	746	384	22	34	715	306	1024	1.3e-128	411.4
GCA_017939795	JAGBAA010000103.1_7	AQT69174.1|CBM32|	40.5	873	418	13	254	1116	180	961	1.6e-227	680.2
GCA_017939795	JAGBAA010000106.1_3	ASV76035.1|GH2|	50.4	754	335	12	19	763	17	740	4.4e-259	740
GCA_017939795	JAGBAA010000108.1_5	ASV74594.1|GH0|	57.3	417	174	3	16	430	3	417	1.5e-171	491.5
GCA_017939795	JAGBAA010000108.1_25	QDU94662.1|GT19|	49.8	412	183	6	1	407	1	393	6.5e-135	397.1
GCA_017939795	JAGBAA010000108.1_29	AXG41146.1|GH6|	36.2	752	389	12	109	793	121	848	2.1e-134	427.6
GCA_017939795	JAGBAA010000108.1_56	AWW33263.1|GH0|	54.1	294	127	4	84	375	41	328	1.2e-112	336.3
GCA_017939795	JAGBAA010000109.1_4	AMV20058.1|GH0|	53.6	384	152	5	24	399	5	370	2.6e-145	422.2
GCA_017939795	JAGBAA010000111.1_8	AQT69174.1|CBM32|	43	838	408	13	54	881	180	957	6e-241	706.4
GCA_017939795	JAGBAA010000111.1_20	QDU26937.1|GH57|	46.9	778	327	12	6	776	11	709	3e-236	681.8
GCA_017939795	JAGBAA010000111.1_23	AQT69174.1|CBM32|	40.7	653	339	13	2	640	334	952	1.9e-162	495.7
GCA_017939795	JAGBAA010000112.1_30	QDS89453.1|GH0|	36.8	710	414	15	51	746	100	788	1.6e-149	460.7
GCA_017939795	JAGBAA010000112.1_46	SEH92119.1|GH43_24|	61	359	132	5	28	385	24	375	1.9e-163	467.6
GCA_017939795	JAGBAA010000112.1_63	AMV39122.1|GH0|	41.7	769	402	15	25	783	34	766	2.2e-195	580.5
GCA_017939795	JAGBAA010000012.1_30	AHO16406.1|GH13_11|	47.5	362	177	1	12	373	2	350	4.6e-107	338.2
GCA_017939795	JAGBAA010000121.1_15	AWW17216.1|GT1|	34.3	689	373	20	8	641	15	678	1.9e-114	377.1
GCA_017939795	JAGBAA010000124.1_1	EDN88509.1|GH110|	62.9	545	195	3	57	599	47	586	1.2e-255	719.5
GCA_017939795	JAGBAA010000125.1_2	ASV76432.1|GH0|	47.4	441	226	5	4	442	129	565	3.9e-137	409.8
GCA_017939795	JAGBAA010000136.1_2	AHO06742.1|GT2|	52.4	632	293	3	9	635	3	631	3.2e-215	644.8
GCA_017939795	JAGBAA010000136.1_27	AWZ17133.1|GH13_30|	35.7	1135	658	20	5	1092	377	1486	7.1e-216	674.5
GCA_017939795	JAGBAA010000141.1_13	QEG41636.1|GH0|	49.2	398	185	8	1	388	1	391	1.4e-130	384.8
GCA_017939795	JAGBAA010000141.1_63	QDV22129.1|GH0|	44.7	561	252	11	49	576	27	562	6.4e-137	431
GCA_017939795	JAGBAA010000142.1_3	ASV76038.1|CBM47|	34.2	749	405	20	263	979	230	922	1e-112	375.2
GCA_017939795	JAGBAA010000142.1_23	ASV74018.1|GH0|	42.4	1019	499	26	29	1004	62	1035	8.9e-253	743.8
GCA_017939795	JAGBAA010000142.1_24	ASV74198.1|CBM4|GH148|	41.1	914	463	23	4	896	11	870	4e-209	622.1
GCA_017939795	JAGBAA010000142.1_29	ASV73444.1|GH163|	36.2	566	325	6	17	576	11	546	5.7e-118	374.4
GCA_017939795	JAGBAA010000142.1_34	AYV84927.1|GH32|	38.4	537	275	14	34	554	132	628	1.6e-122	378.6
GCA_017939795	JAGBAA010000143.1_17	AYL95025.1|GH0|	45.6	423	211	8	1	421	1	406	8.5e-121	362.5
GCA_017939795	JAGBAA010000143.1_18	ASV74018.1|GH0|	40.6	1012	497	22	45	999	70	1034	3.1e-247	729.6
GCA_017939795	JAGBAA010000143.1_24	QDV39717.1|GT4|	46.1	375	190	5	7	380	6	369	6.6e-103	313.9
GCA_017939795	JAGBAA010000143.1_37	ASV74594.1|GH0|	47	400	204	5	32	429	18	411	1.2e-113	344.4
GCA_017939795	JAGBAA010000143.1_44	AXP81486.1|GH43_19|GH43_34|	56.5	308	112	9	59	349	411	713	1.6e-111	345.1
GCA_017939795	JAGBAA010000144.1_6	AQT69362.1|CBM32|GH2|	44.3	1058	525	18	5	1032	6	1029	9.4e-306	906.7
GCA_017939795	JAGBAA010000020.1_8	SDT26843.1|GH51|	52.3	476	215	4	217	690	23	488	1.4e-173	510.8
GCA_017939795	JAGBAA010000024.1_22	CAN65674.1|GH28|	38	569	309	10	40	598	96	630	3.9e-119	388.3
GCA_017939795	JAGBAA010000029.1_8	AMV38731.1|GH39|	33	789	453	21	68	839	55	784	7.3e-127	405.2
GCA_017939795	JAGBAA010000031.1_3	AQT69174.1|CBM32|	44.8	830	408	15	209	1025	160	952	1.3e-236	700.7
GCA_017939795	JAGBAA010000033.1_17	VDZ68364.1|GH13_11|	49.1	403	197	5	9	406	173	572	1.6e-131	394.8
GCA_017939795	JAGBAA010000033.1_48	AQG81700.1|GH43_34|	70.1	321	95	1	12	331	11	331	1.3e-178	501.9
GCA_017939795	JAGBAA010000035.1_11	QDT25078.1|CE15|	55.1	361	144	7	1	359	79	423	5.6e-133	391
GCA_017939795	JAGBAA010000036.1_15	AII62214.1|GH146|	51.7	801	364	8	21	814	17	801	8.2e-301	850.9
GCA_017939795	JAGBAA010000036.1_23	SCM57069.1|GH78|	48.9	738	340	10	47	754	27	757	8.9e-240	691
GCA_017939795	JAGBAA010000036.1_51	QGY47176.1|GH97|	39.9	656	359	14	32	674	30	663	6.2e-155	467.6
GCA_017939795	JAGBAA010000037.1_6	QJD82871.1|GH0|	35.8	564	309	14	44	587	40	570	4e-111	355.9
GCA_017939795	JAGBAA010000039.1_2	AEI51974.1|GH2|	41.2	928	494	15	38	937	37	940	2.1e-247	725.7
GCA_017939795	JAGBAA010000041.1_4	QHI68278.1|GH145|	42.4	453	240	8	27	476	4	438	9.5e-133	395.6
GCA_017939795	JAGBAA010000041.1_6	QGY46501.1|GH36|	53.1	687	313	7	19	702	55	735	6.1e-273	773.9
GCA_017939795	JAGBAA010000041.1_9	ASV74079.1|CBM48|GH13_11|	63.1	700	237	6	37	726	37	725	0	912.1
GCA_017939795	JAGBAA010000041.1_13	QDU76106.1|GT2|	53.8	329	139	5	1	328	1	317	3.4e-116	343.2
GCA_017939795	JAGBAA010000041.1_31	VUW72999.1|AA1|	44.2	450	236	6	415	860	188	626	2.9e-113	380.9
GCA_017939795	JAGBAA010000042.1_7	QDS86827.1|GH0|	44.2	509	255	11	30	530	40	527	1e-135	408.3
GCA_017939795	JAGBAA010000042.1_15	QDU57372.1|GH39|	37.9	583	326	13	52	628	24	576	4.4e-122	382.1
GCA_017939795	JAGBAA010000005.1_9	ASV72750.1|GH141|	31.6	926	518	26	9	904	1	841	5.7e-125	407.5
GCA_017939795	JAGBAA010000005.1_11	QIL40226.1|GH95|	41.8	740	390	14	344	1064	22	739	3.2e-187	571.2
GCA_017993835	JAGOLX010000005.1_22	AQT68592.1|GT4|	65.4	434	139	3	14	436	1	434	2.2e-203	573.5
GCA_017993835	JAGOLX010000005.1_23	AQT68591.1|GH57|	73.1	390	105	0	1	390	1	390	8.7e-228	632.9
GCA_017993835	JAGOLX010000005.1_71	SAI87779.1|GT4|	56.7	395	171	0	4	398	17	411	1e-165	475.7
GCA_017993835	JAGOLX010000005.1_72	AMM41760.1|GT20|	54.8	722	324	1	3	724	45	764	1.4e-304	855.9
GCA_017993835	JAGOLX010000005.1_88	ASV76202.1|PL11_1|	44	588	276	16	68	630	28	587	3e-143	433.3
GCA_017993835	JAGOLX010000005.1_92	BBE17136.1|GH50|	38.3	606	326	6	24	582	48	652	2.1e-151	455.7
GCA_017993835	JAGOLX010000005.1_93	QDU89786.1|PL11_1|	66.9	634	188	2	24	635	15	648	0	902.1
GCA_017993835	JAGOLX010000005.1_96	BBE16908.1|GH5|	55.5	526	231	3	32	557	23	545	5.5e-230	654.4
GCA_017993835	JAGOLX010000005.1_108	QDT66419.1|CBM48|CE1|	51.2	342	157	3	34	368	44	382	1.4e-115	345.5
GCA_017993835	JAGOLX010000005.1_111	QDU56968.1|CBM47|	38.2	662	315	18	173	789	505	1117	1.1e-105	376.3
GCA_017993835	JAGOLX010000005.1_117	AVM46868.1|GH0|	41.1	438	235	8	24	451	20	444	3.5e-107	335.9
GCA_017993835	JAGOLX010000005.1_118	AZN38808.1|PL33_1|	45	624	338	3	36	656	2	623	1.8e-198	577
GCA_017993835	JAGOLX010000005.1_129	QDU74856.1|GH33|	57.6	328	136	3	708	1032	27	354	5.1e-121	380.6
GCA_017993835	JAGOLX010000086.1_8	AQT67969.1|GT21|	51.2	402	193	2	1	400	1	401	7.2e-130	384.4
GCA_017993835	JAGOLX010000087.1_8	QIP13753.1|GH142|	58.1	508	205	2	35	534	23	530	3.4e-231	663.7
GCA_017993835	JAGOLX010000036.1_47	AXG41146.1|GH6|	39.3	703	352	8	163	801	180	871	4.7e-144	451.4
GCA_017993835	JAGOLX010000037.1_2	ASV74711.1|CBM51|GH27|	60.8	635	238	4	30	657	72	702	2.4e-294	823.9
GCA_017993835	JAGOLX010000037.1_3	QDV78493.1|CBM32|	39.5	1169	569	34	22	1109	21	1132	1.6e-225	709.9
GCA_017993835	JAGOLX010000037.1_7	ASV74750.1|CE15|	67.3	398	125	2	29	421	61	458	3e-205	578.6
GCA_017993835	JAGOLX010000037.1_18	APZ95839.1|CBM32|	38.9	488	236	11	15	476	11	462	1.1e-111	348.2
GCA_017993835	JAGOLX010000037.1_37	QDV56291.1|GH5|	61.4	290	105	2	1	283	103	392	4.8e-132	384.4
GCA_017993835	JAGOLX010000037.1_38	QKX04353.1|GH20|	48.6	315	156	4	27	338	25	336	1.9e-103	320.1
GCA_017993835	JAGOLX010000037.1_43	AEE97237.1|GH42|	45.5	668	348	6	41	703	1	657	6.7e-221	637.1
GCA_017993835	JAGOLX010000006.1_4	AGA29066.1|GH97|	40.5	627	320	11	26	627	33	631	2.9e-153	460.7
GCA_017993835	JAGOLX010000006.1_38	ASV76800.1|GH29|	64.2	408	144	2	39	445	42	448	1.8e-212	602.8
GCA_017993835	JAGOLX010000006.1_69	QEH34399.1|GH9|	66.4	569	190	1	274	841	34	602	2.2e-282	797.3
GCA_017993835	JAGOLX010000006.1_70	QDU37434.1|GH0|	56.4	436	183	5	5	437	16	447	1.2e-162	470.3
GCA_017993835	JAGOLX010000006.1_96	ARN56185.1|CBM6|GH120|	61.6	765	268	6	6	763	8	753	0	975.3
GCA_017993835	JAGOLX010000006.1_99	QDU40949.1|GH33|	60.5	666	234	10	13	653	11	672	1.1e-275	788.5
GCA_017993835	JAGOLX010000006.1_103	VUW72999.1|AA1|	47.4	447	222	4	197	641	190	625	3.8e-115	378.6
GCA_017993835	JAGOLX010000006.1_106	QEH38487.1|CE0|	64.6	390	135	1	37	423	873	1262	3.4e-177	539.3
GCA_017993835	JAGOLX010000038.1_3	AXY72516.1|GH51|	54.5	651	286	6	14	662	12	654	9.6e-255	721.5
GCA_017993835	JAGOLX010000038.1_4	AUS97049.1|GH130|	71.6	394	112	0	1	394	1	394	5.6e-221	614.8
GCA_017993835	JAGOLX010000038.1_6	QEG33992.1|GH5_41|	46.8	598	305	2	41	626	26	622	1e-197	573.9
GCA_017993835	JAGOLX010000038.1_32	QEC45989.1|GH89|	44.4	698	379	5	30	720	35	730	2.1e-240	696.4
GCA_017993835	JAGOLX010000090.1_6	QHS51900.1|GH36|	47.3	649	315	10	39	667	25	666	2.3e-204	594
GCA_017993835	JAGOLX010000090.1_11	ACB73429.1|GH5|	42.8	474	260	6	31	496	29	499	1e-131	407.1
GCA_017993835	JAGOLX010000039.1_18	BBO33728.1|GH36|	48	640	304	4	217	831	46	681	1.4e-217	636.3
GCA_017993835	JAGOLX010000039.1_26	QDU71458.1|GH145|	45.8	459	215	8	39	494	47	474	6.6e-130	403.3
GCA_017993835	JAGOLX010000007.1_61	ABN53790.1|CBM22|GH10|3.2.1.8	52.2	389	177	3	320	708	181	560	5.7e-143	437.2
GCA_017993835	JAGOLX010000007.1_73	QEH37742.1|GH29|	64.4	464	161	4	28	489	29	490	6.7e-232	650.2
GCA_017993835	JAGOLX010000007.1_77	AQT69278.1|CBM32|	42.4	510	278	8	33	533	28	530	1.6e-119	381.7
GCA_017993835	JAGOLX010000007.1_100	AXG41146.1|GH6|	41.5	694	389	9	160	847	180	862	1.7e-150	469.5
GCA_017993835	JAGOLX010000007.1_112	QGT72311.1|GH106|	53.5	709	318	2	59	767	27	723	6.9e-270	766.9
GCA_017993835	JAGOLX010000007.1_115	ADW07286.1|CBM13|	45.5	666	345	9	17	679	32	682	2.7e-192	574.3
GCA_017993835	JAGOLX010000007.1_118	ATC65532.1|GH13|	56.2	601	257	4	3	598	21	620	8.3e-256	720.3
GCA_017993835	JAGOLX010000007.1_135	AQT66975.1|GH0|	56.1	403	165	5	8	401	25	424	3.5e-153	444.5
GCA_017993835	JAGOLX010000007.1_136	AQT66975.1|GH0|	48.9	417	184	6	29	443	36	425	3.3e-128	382.1
GCA_017993835	JAGOLX010000007.1_137	CAD72956.1|GH33|	53.2	344	153	4	27	366	807	1146	5e-111	355.1
GCA_017993835	JAGOLX010000008.1_10	AQQ08242.1|GH30_4|	43.7	545	278	9	35	565	10	539	3.1e-139	427.2
GCA_017993835	JAGOLX010000008.1_20	QJE98780.1|CBM32|GH35|	67.3	759	243	3	29	784	34	790	0	1127.9
GCA_017993835	JAGOLX010000008.1_22	QDV78493.1|CBM32|	38.4	656	337	18	169	794	520	1138	1e-122	416.4
GCA_017993835	JAGOLX010000008.1_24	AQT68668.1|GH10|	45.3	464	250	2	22	484	1	461	1.1e-157	460.7
GCA_017993835	JAGOLX010000008.1_37	SCD21263.1|CE0|	59.2	363	146	2	24	385	39	400	2.6e-155	448.4
GCA_017993835	JAGOLX010000008.1_38	AQT66997.1|PL35|	52.5	598	276	6	24	616	29	623	2.2e-233	664.1
GCA_017993835	JAGOLX010000008.1_40	QDU62219.1|CE9|	57.9	311	131	0	20	330	5	315	1.4e-122	360.1
GCA_017993835	JAGOLX010000008.1_54	CAN65674.1|GH28|	44.6	560	281	9	54	604	90	629	8.9e-151	472.6
GCA_017993835	JAGOLX010000008.1_63	QDU88855.1|GH29|	47.7	595	271	10	14	587	6	581	4.8e-180	542.7
GCA_017993835	JAGOLX010000008.1_77	ASV76562.1|GH10|	51.4	418	192	6	33	444	27	439	5.2e-152	443.7
GCA_017993835	JAGOLX010000008.1_95	QEC52942.1|GH0|	45.6	665	338	10	131	783	18	670	1.4e-181	540.4
GCA_017993835	JAGOLX010000008.1_99	AQQ09485.1|GH29|	60	612	214	7	6	587	2	612	1e-261	734.6
GCA_017993835	JAGOLX010000008.1_101	SPS73871.1|CBM38|	42.7	501	238	11	33	502	23	505	2.3e-122	379
GCA_017993835	JAGOLX010000008.1_109	AKJ65363.1|GH2|	43.9	437	217	9	48	469	26	449	1.3e-105	346.7
GCA_017993835	JAGOLX010000040.1_4	CBA03971.1|GT30|	63.5	381	139	0	3	383	2	382	1.9e-165	495.7
GCA_017993835	JAGOLX010000040.1_54	ASU34227.1|GH36|	50.7	671	318	7	40	704	23	686	3.2e-249	710.3
GCA_017993835	JAGOLX010000041.1_6	QEH31941.1|CBM66|GH127|GH51|	49.9	815	394	8	22	830	25	831	1.7e-278	817.4
GCA_017993835	JAGOLX010000092.1_7	ASV74723.1|GH28|	67.4	438	142	1	29	466	20	456	7.8e-222	622.5
GCA_017993835	JAGOLX010000042.1_6	BAM00034.1|GH2|	46.4	937	461	10	41	937	2	937	2e-306	891
GCA_017993835	JAGOLX010000042.1_19	QEG37240.1|CBM32|GH2|	59.9	961	374	4	1	955	1	956	0	1183.3
GCA_017993835	JAGOLX010000042.1_20	QGY43879.1|GH9|	60	552	205	6	8	556	5	543	5.6e-251	703.4
GCA_017993835	JAGOLX010000093.1_7	ANW95383.1|GH116|	60.4	700	275	2	2	699	174	873	0	904
GCA_017993835	JAGOLX010000094.1_3	QHT67683.1|GH13_23|	60.7	534	206	4	1	534	1	530	1.3e-251	703.7
GCA_017993835	JAGOLX010000009.1_3	SCM57069.1|GH78|	54.7	696	310	5	53	747	64	755	3.1e-270	768.5
GCA_017993835	JAGOLX010000009.1_7	AQT68459.1|GH57|	61.2	810	313	1	1	810	7	815	0	1058.9
GCA_017993835	JAGOLX010000009.1_8	AQT68458.1|GH77|	55.4	498	219	1	1	498	1	495	3.6e-212	600.5
GCA_017993835	JAGOLX010000009.1_9	AMM40370.1|CBM48|GH13_9|	68.4	633	199	1	10	642	7	638	0	978.8
GCA_017993835	JAGOLX010000009.1_10	AQT68454.1|GH13_16|	58.1	1096	456	2	9	1102	12	1106	0	1346.6
GCA_017993835	JAGOLX010000009.1_11	ARA92211.1|GH78|	55.8	396	166	3	41	429	45	438	1.3e-143	453.4
GCA_017993835	JAGOLX010000009.1_30	AWG24528.1|GH5_48|	49.2	376	186	5	44	416	32	405	2.9e-119	357.8
GCA_017993835	JAGOLX010000009.1_62	AQT70188.1|GT19|	50.5	386	179	3	4	379	1	384	2.3e-140	409.1
GCA_017993835	JAGOLX010000009.1_107	QDV45889.1|GH0|	59.8	453	182	0	1	453	1	453	1.5e-205	580.1
GCA_017993835	JAGOLX010000009.1_109	ASV73493.1|GH0|	65.4	442	151	2	11	451	16	456	4.4e-217	609.4
GCA_017993835	JAGOLX010000043.1_19	CCD03970.1|GT2|	49.8	496	232	7	8	499	4	486	3.8e-162	473.8
GCA_017993835	JAGOLX010000043.1_29	QEH34760.1|GH151|	62.8	712	260	3	26	736	16	723	0	927.2
GCA_017993835	JAGOLX010000096.1_7	AKJ65363.1|GH2|	45.6	498	221	10	6	492	1	459	2.3e-127	406.4
GCA_017993835	JAGOLX010000096.1_8	AKJ65363.1|GH2|	44.4	493	232	11	1	488	1	456	3.3e-117	378.6
GCA_017993835	JAGOLX010000044.1_10	QHT70898.1|GH43_18|	70	320	95	1	20	338	22	341	3.3e-175	505.8
GCA_017993835	JAGOLX010000044.1_35	QDO71128.1|CBM51|	39.2	1008	551	15	86	1053	345	1330	2.6e-247	741.1
GCA_017993835	JAGOLX010000045.1_12	QEH38708.1|GH43|	55.5	290	121	2	56	337	42	331	5.1e-113	336.3
GCA_017993835	JAGOLX010000045.1_19	ASV74706.1|GH0|	50.1	727	331	9	9	715	7	721	4e-261	742.7
GCA_017993835	JAGOLX010000045.1_31	QDH57428.1|GH154|	42.9	469	229	7	34	475	15	471	1.7e-117	369.4
GCA_017993835	JAGOLX010000045.1_32	VTR91273.1|GH33|	52.2	454	207	5	38	483	20	471	1.1e-162	487.6
GCA_017993835	JAGOLX010000098.1_2	AHG92387.1|GH146|	57.9	824	315	12	15	818	56	867	0	927.9
GCA_017993835	JAGOLX010000098.1_3	AEU39052.1|GH127|	64	915	297	7	25	916	54	959	0	1176.4
GCA_017993835	JAGOLX010000010.1_36	AQT67336.1|CE11|	61.1	435	167	2	1	434	1	434	2.3e-189	537.7
GCA_017993835	JAGOLX010000010.1_52	AQT67136.1|CBM48|	59.5	437	136	5	10	446	1	396	6.7e-182	517.7
GCA_017993835	JAGOLX010000010.1_109	QDU56968.1|CBM47|	38.8	696	351	18	136	798	468	1121	7e-123	419.9
GCA_017993835	JAGOLX010000046.1_1	AGA33332.1|GH13|	51.5	658	280	12	30	684	24	645	4.3e-212	613.6
GCA_017993835	JAGOLX010000046.1_14	ASV73515.1|GH106|	48.3	1142	507	11	39	1121	20	1137	0	1077.8
GCA_017993835	JAGOLX010000046.1_16	QJW92323.1|GH2|	55.5	933	387	10	23	942	8	925	0	1084.3
GCA_017993835	JAGOLX010000046.1_17	BBH85567.1|GH29|	45.8	432	213	6	37	451	3	430	7.1e-142	417.5
GCA_017993835	JAGOLX010000046.1_23	QBG46590.1|GT4|	49.9	373	186	1	9	380	5	377	2.5e-127	375.9
GCA_017993835	JAGOLX010000046.1_34	ASV74710.1|GH0|	37.1	658	348	25	20	663	18	623	7.6e-110	349.7
GCA_017993835	JAGOLX010000011.1_2	AQT69362.1|CBM32|GH2|	44.9	1309	650	24	1	1283	1	1264	0	1133.6
GCA_017993835	JAGOLX010000011.1_19	AQQ71836.1|GH0|	56.1	419	177	3	7	421	8	423	2.9e-165	475.7
GCA_017993835	JAGOLX010000011.1_86	QDU56968.1|CBM47|	46.7	628	293	14	163	765	506	1116	6.1e-171	559.7
GCA_017993835	JAGOLX010000011.1_93	ASV75718.1|CBM57|	52.6	996	443	11	29	1011	32	1011	0	1035.8
GCA_017993835	JAGOLX010000011.1_107	QJE98553.1|CE12|	41.9	494	269	6	29	513	248	732	2.4e-123	382.9
GCA_017993835	JAGOLX010000047.1_34	BAH38124.1|GH20|	49.8	534	257	3	15	543	28	555	5.7e-178	517.7
GCA_017993835	JAGOLX010000047.1_35	QDV06228.1|GT51|	45.3	596	294	6	19	599	27	605	3.9e-150	454.1
GCA_017993835	JAGOLX010000048.1_3	ACT02818.1|CBM32|	44	520	249	12	43	536	46	549	7.3e-131	404.8
GCA_017993835	JAGOLX010000048.1_6	ASV76800.1|GH29|	40.7	477	235	11	20	464	35	495	9.2e-120	374.4
GCA_017993835	JAGOLX010000048.1_25	BAE60251.1|GH3|	44.7	416	188	10	131	506	1	414	4e-105	345.1
GCA_017993835	JAGOLX010000048.1_32	ASV73565.1|CBM38|GH116|	54.9	1008	428	12	31	1014	11	1015	0	1100.5
GCA_017993835	JAGOLX010000048.1_34	QEH38879.1|CBM84|	38.1	658	379	18	36	680	38	680	3.6e-119	376.7
GCA_017993835	JAGOLX010000049.1_9	ACI19118.1|GH5_36|	58.8	330	130	3	36	359	2	331	4.3e-149	428.3
GCA_017993835	JAGOLX010000051.1_15	QDV83404.1|CBM57|	41.2	633	159	3	29	452	20	648	5.5e-160	471.5
GCA_017993835	JAGOLX010000052.1_8	QDU46048.1|GT4|	58.2	368	152	2	1	367	1	367	5.6e-148	427.6
GCA_017993835	JAGOLX010000052.1_26	AUC23986.1|GH95|	51.3	778	361	4	23	786	18	791	4.7e-286	812
GCA_017993835	JAGOLX010000052.1_27	QEH38470.1|GH95|	64.9	758	238	9	31	781	92	828	0	993
GCA_017993835	JAGOLX010000053.1_23	QDT68860.1|GH117|	50.3	618	252	14	25	597	23	630	1.4e-181	543.9
GCA_017993835	JAGOLX010000054.1_33	ASV75704.1|GH0|	52.3	407	182	6	14	417	2	399	1.9e-135	398.7
GCA_017993835	JAGOLX010000012.1_2	ASV74032.1|GH106|	54.9	1009	445	6	39	1041	24	1028	0	1137.1
GCA_017993835	JAGOLX010000012.1_7	AUP80500.1|GH141|	34.7	608	345	10	30	602	29	619	1.4e-118	372.9
GCA_017993835	JAGOLX010000012.1_34	QDV15422.1|CBM57|	28.3	1387	767	47	23	1357	16	1226	1.1e-142	472.2
GCA_017993835	JAGOLX010000012.1_35	QGY46975.1|CBM57|	38.6	1255	696	23	155	1386	48	1251	6.8e-291	862.8
GCA_017993835	JAGOLX010000012.1_63	AFN73747.1|GH5_26|	67	348	115	0	9	356	4	351	6e-187	525
GCA_017993835	JAGOLX010000056.1_3	ASV74197.1|GH99|	54.5	336	151	2	16	349	14	349	1.5e-121	367.9
GCA_017993835	JAGOLX010000056.1_12	AQT68090.1|GH78|	60.5	892	350	2	33	923	40	930	0	1127.9
GCA_017993835	JAGOLX010000056.1_13	AHF16194.1|GH78|	51.2	886	411	4	34	903	19	899	0	976.1
GCA_017993835	JAGOLX010000057.1_11	QGY47564.1|GH51|	57.1	508	210	3	10	509	3	510	6.4e-222	626.3
GCA_017993835	JAGOLX010000057.1_17	AQT69427.1|CBM51|GH27|	59	636	251	4	34	666	37	665	6.1e-287	803.9
GCA_017993835	JAGOLX010000014.1_13	AOS46431.1|GH0|	59.2	431	164	5	14	440	10	432	1.1e-182	520.8
GCA_017993835	JAGOLX010000014.1_18	AOS44221.1|CE12|	53.3	516	212	9	29	533	37	534	5e-194	557.4
GCA_017993835	JAGOLX010000014.1_46	AUG57914.1|GT4|	54	424	191	2	16	438	479	899	8.6e-161	481.1
GCA_017993835	JAGOLX010000058.1_11	QEG24883.1|GH117|	50.3	386	180	3	43	419	338	720	2.5e-129	394
GCA_017993835	JAGOLX010000058.1_24	AQT68632.1|GT35|	62.5	864	324	0	1	864	1	864	0	1147.5
GCA_017993835	JAGOLX010000015.1_57	AZN41345.1|GH2|	48.1	970	467	12	46	982	12	978	0	919.1
GCA_017993835	JAGOLX010000015.1_58	QGA24197.1|GH36|	36.9	669	376	17	205	839	34	690	6.7e-133	417.2
GCA_017993835	JAGOLX010000015.1_75	AQT67579.1|GH95|	61.1	764	295	2	2	764	5	767	0	994.2
GCA_017993835	JAGOLX010000015.1_76	ARA91982.1|GH33|	58.5	431	165	4	23	446	15	438	1.9e-178	510.8
GCA_017993835	JAGOLX010000015.1_79	ASV73493.1|GH0|	52.1	447	211	3	12	456	11	456	7.3e-164	474.6
GCA_017993835	JAGOLX010000015.1_81	QDU88836.1|GH16_3|	59.2	287	109	1	9	287	9	295	6e-132	380.6
GCA_017993835	JAGOLX010000104.1_3	QGW29741.1|GT4|	36.1	607	338	11	3	591	391	965	4e-112	362.8
GCA_017993835	JAGOLX010000016.1_10	QDT68814.1|CBM6|	51.4	591	259	11	29	599	74	656	8e-198	602.1
GCA_017993835	JAGOLX010000016.1_35	QEH31548.1|GH0|	55.5	427	185	5	13	436	11	435	1.6e-167	482.3
GCA_017993835	JAGOLX010000016.1_46	AQQ70479.1|GH33|	59	354	137	4	29	381	26	372	4.6e-151	436
GCA_017993835	JAGOLX010000016.1_82	AHO16406.1|GH13_11|	49.3	379	186	4	9	383	5	381	4.4e-112	350.9
GCA_017993835	JAGOLX010000017.1_10	ADE13313.1|GH0|	61	479	184	2	2	477	3	481	8.2e-221	621.3
GCA_017993835	JAGOLX010000017.1_12	QLH78433.1|GH51|	41.2	704	388	9	38	726	15	707	4e-183	543.5
GCA_017993835	JAGOLX010000017.1_14	QEG38080.1|GH97|	56.6	608	247	3	25	620	31	633	9.4e-257	724.2
GCA_017993835	JAGOLX010000017.1_15	QJD87097.1|GH129|	44.7	628	342	3	44	666	1	628	3.8e-188	562.8
GCA_017993835	JAGOLX010000017.1_19	ASV76800.1|GH29|	53.8	558	212	10	50	578	39	579	5.1e-210	601.7
GCA_017993835	JAGOLX010000017.1_20	AOW10294.1|GH139|	33.9	909	397	16	30	930	30	742	1.7e-164	503.8
GCA_017993835	JAGOLX010000017.1_21	QKK08630.1|GH29|	52.7	716	325	6	9	714	11	722	1.5e-258	736.1
GCA_017993835	JAGOLX010000017.1_29	QDU58782.1|GH29|	54.7	490	190	9	8	475	6	485	2.8e-184	528.5
GCA_017993835	JAGOLX010000017.1_36	AQT68768.1|GH0|	48.7	870	434	5	24	892	243	1101	5.6e-293	845.1
GCA_017993835	JAGOLX010000017.1_37	QEH34492.1|GH0|	60.6	840	314	5	303	1125	44	883	0	1047.7
GCA_017993835	JAGOLX010000017.1_47	QEN05000.1|GH13_36|	42.5	572	264	13	39	590	51	577	1.9e-140	436.4
GCA_017993835	JAGOLX010000017.1_55	ACZ43481.1|GT2|	40.5	487	261	8	7	492	1	459	2e-115	362.8
GCA_017993835	JAGOLX010000017.1_69	CAN80640.1|GT47|	46.4	425	222	5	3	424	942	1363	7.6e-116	373.2
GCA_017993835	JAGOLX010000061.1_4	QDV37612.1|GH2|	58.4	598	229	9	18	605	14	601	1.1e-251	739.6
GCA_017993835	JAGOLX010000062.1_6	ASV76991.1|GH106|	41.6	1268	549	18	44	1130	50	1306	0	969.1
GCA_017993835	JAGOLX010000062.1_12	AOY72300.1|GH43_17|	51.4	747	295	14	28	729	301	1024	3.5e-239	698
GCA_017993835	JAGOLX010000062.1_15	ABJ85402.1|GH43_5|	58.5	299	122	2	52	350	41	337	6.6e-131	382.1
GCA_017993835	JAGOLX010000062.1_16	ASV74779.1|GH146|	48.4	785	368	14	17	778	25	795	6.4e-251	722.2
GCA_017993835	JAGOLX010000062.1_17	ASV74270.1|GH51|	58.2	776	317	4	15	788	30	800	0	964.9
GCA_017993835	JAGOLX010000018.1_4	QJP15702.1|GT2|GT83|	47.5	893	451	11	10	890	19	905	2e-272	786.2
GCA_017993835	JAGOLX010000018.1_47	QDU89629.1|GH43|GH5_13|	37.2	693	338	21	1	611	4	681	1.6e-129	403.3
GCA_017993835	JAGOLX010000018.1_67	AWZ17133.1|GH13_30|	39.8	708	386	15	6	673	406	1113	3.1e-143	485.3
GCA_017993835	JAGOLX010000063.1_19	AOS44921.1|GH43_11|	76.9	540	125	0	2	541	17	556	0	922.5
GCA_017993835	JAGOLX010000019.1_7	AHM60758.1|GH0|	44.4	487	251	8	16	486	16	498	1.7e-156	458.8
GCA_017993835	JAGOLX010000019.1_14	AQT69903.1|GH102|	58.5	410	168	1	2	409	3	412	1.6e-177	507.3
GCA_017993835	JAGOLX010000019.1_33	ASO04735.1|GH2|	50.6	873	404	4	8	877	9	857	0	950.7
GCA_017993835	JAGOLX010000019.1_41	BBA15999.1|GH78|	48.9	799	402	4	12	806	25	821	2.1e-289	822.4
GCA_017993835	JAGOLX010000019.1_65	QDV78493.1|CBM32|	34.4	666	332	19	159	776	524	1132	6.6e-103	357.1
GCA_017993835	JAGOLX010000019.1_76	AWW32761.1|GH29|	61.2	387	144	1	30	410	25	411	6.1e-190	541.2
GCA_017993835	JAGOLX010000020.1_10	ASO05156.1|CBM51|	52.2	695	329	2	22	716	245	936	5.4e-278	793.5
GCA_017993835	JAGOLX010000020.1_39	SDR74246.1|GH53|	66.9	356	107	2	1	345	1	356	2.5e-181	510.8
GCA_017993835	JAGOLX010000064.1_7	ARS37867.1|GH3|	64.1	701	251	1	42	742	25	724	0	948.3
GCA_017993835	JAGOLX010000064.1_13	ABJ82739.1|CE15|3.1.1.-	63.9	424	149	3	8	428	6	428	5.8e-200	563.9
GCA_017993835	JAGOLX010000064.1_14	AMV33443.1|GH2|	40	884	454	25	40	880	31	881	2.8e-188	575.5
GCA_017993835	JAGOLX010000064.1_15	AZN42907.1|GH36|	35.7	670	370	10	55	705	17	644	6.9e-139	426.8
GCA_017993835	JAGOLX010000064.1_17	BBO33698.1|GH36|	35.8	617	366	10	32	630	80	684	4e-123	385.2
GCA_017993835	JAGOLX010000107.1_1	ASV75225.1|GH0|	66.2	453	149	2	1	451	1	451	2.3e-225	630.2
GCA_017993835	JAGOLX010000066.1_7	QDV38338.1|GH140|	71.2	468	133	2	17	483	7	473	5e-260	733.4
GCA_017993835	JAGOLX010000067.1_6	QDU56968.1|CBM47|	38	852	464	18	159	969	505	1333	1.9e-169	540.4
GCA_017993835	JAGOLX010000067.1_13	AFH48897.1|GH144|	54.8	516	205	6	231	737	34	530	3e-197	577.8
GCA_017993835	JAGOLX010000068.1_2	AQT69150.1|GH2|	47.4	1125	516	12	20	1131	20	1081	0	1077
GCA_017993835	JAGOLX010000068.1_3	QEM11316.1|GH78|	61	564	216	3	34	594	24	586	7.1e-264	739.2
GCA_017993835	JAGOLX010000068.1_9	QHV99967.1|GH28|	52.8	525	220	6	11	525	9	515	7.3e-178	516.2
GCA_017993835	JAGOLX010000068.1_10	QEG35748.1|GH137|	62.5	323	117	3	51	369	58	380	8.4e-157	450.3
GCA_017993835	JAGOLX010000068.1_11	BBO31190.1|GH51|	60	663	251	7	13	671	14	666	2.2e-290	812.8
GCA_017993835	JAGOLX010000069.1_6	AGA28800.1|CBM38|GH32|	54.2	699	313	6	9	704	26	720	8.7e-271	766.5
GCA_017993835	JAGOLX010000021.1_27	QDT00974.1|GH95|	56.7	751	293	8	24	758	45	779	6.5e-300	847.4
GCA_017993835	JAGOLX010000021.1_48	QEL04324.1|GH127|	56.5	673	284	5	4	673	12	678	6.5e-276	795.4
GCA_017993835	JAGOLX010000021.1_49	AIE85514.1|GH78|	43.4	875	462	12	30	891	7	861	8.4e-239	699.5
GCA_017993835	JAGOLX010000021.1_52	ATC65314.1|GH137|	59.9	327	124	5	29	353	63	384	7.5e-143	422.2
GCA_017993835	JAGOLX010000021.1_53	QIK55684.1|GH138|	50	700	340	8	27	721	22	716	1.5e-239	694.1
GCA_017993835	JAGOLX010000021.1_56	QEG36777.1|PL1_2|	68.6	522	144	6	5	509	6	524	3.8e-264	733.8
GCA_017993835	JAGOLX010000021.1_62	QDT16219.1|GH0|	58.8	362	146	1	19	377	24	385	2.2e-146	440.7
GCA_017993835	JAGOLX010000021.1_67	ADQ79767.1|CBM51|GH27|	52.3	581	265	5	26	605	27	596	6.1e-228	649
GCA_017993835	JAGOLX010000109.1_2	ASV74018.1|GH0|	41.3	749	269	9	22	765	455	1037	2.7e-182	553.5
GCA_017993835	JAGOLX010000071.1_2	ARC16067.1|GT2|	40.6	438	247	5	1	432	260	690	2.9e-103	326.2
GCA_017993835	JAGOLX010000071.1_12	QEH38718.1|CBM67|GH78|	46.7	426	197	9	36	446	949	1359	2.6e-118	383.3
GCA_017993835	JAGOLX010000022.1_14	QGY45206.1|GH106|	47.2	650	303	6	36	671	24	647	2.5e-218	629
GCA_017993835	JAGOLX010000022.1_21	ACB76979.1|GH10|	64.5	386	134	1	23	405	25	410	6.8e-195	550.1
GCA_017993835	JAGOLX010000001.1_22	QGW29741.1|GT4|	40.7	605	306	14	3	586	391	963	8.7e-132	414.5
GCA_017993835	JAGOLX010000001.1_59	QEH32388.1|GH51|	41.8	813	418	14	24	828	40	805	5.1e-213	627.1
GCA_017993835	JAGOLX010000001.1_60	AJY87077.1|GH43_29|	47.9	697	343	6	71	760	267	950	1.8e-212	628.6
GCA_017993835	JAGOLX010000001.1_61	ABJ84354.1|GH127|	57.5	652	240	10	17	654	18	646	1e-257	734.9
GCA_017993835	JAGOLX010000001.1_82	AWI08281.1|CBM48|CE1|	53.2	374	166	5	2	366	11	384	7.2e-139	404.8
GCA_017993835	JAGOLX010000001.1_91	ASV72750.1|GH141|	51.9	686	312	7	27	695	28	712	4.3e-242	700.3
GCA_017993835	JAGOLX010000001.1_107	AHO06742.1|GT2|	54.2	635	287	3	5	639	1	631	9.5e-223	665.2
GCA_017993835	JAGOLX010000001.1_111	AQQ69761.1|GT4|	46.9	429	228	0	1	429	6	434	5.5e-136	402.1
GCA_017993835	JAGOLX010000001.1_140	QDV78493.1|CBM32|	39.5	651	327	20	161	779	524	1139	4.2e-112	392.5
GCA_017993835	JAGOLX010000001.1_145	AQT68673.1|GT30|	51.2	459	191	2	1	458	1	427	1e-165	478.4
GCA_017993835	JAGOLX010000001.1_147	AXP81648.1|GH32|	48.7	450	214	7	3	449	2	437	1.1e-127	397.9
GCA_017993835	JAGOLX010000001.1_157	QGY44915.1|PL11|	45.1	546	274	3	25	552	22	559	3e-183	531.6
GCA_017993835	JAGOLX010000001.1_181	BAU23279.1|GT35|	47.2	850	436	6	1	844	1	843	5e-277	792.7
GCA_017993835	JAGOLX010000073.1_2	AQT70192.1|GT4|	60.3	390	154	1	1	389	1	390	1.4e-164	471.5
GCA_017993835	JAGOLX010000073.1_12	AQT69632.1|GT2|	65	311	107	1	12	320	8	318	2.4e-140	404.4
GCA_017993835	JAGOLX010000075.1_15	QDV29262.1|GH0|	56.1	592	235	6	36	604	41	630	3.4e-232	661.4
GCA_017993835	JAGOLX010000075.1_16	QEH33052.1|GH0|	66.3	463	151	2	10	471	10	468	1.4e-233	652.5
GCA_017993835	JAGOLX010000075.1_17	QJD84041.1|GH0|	54.8	837	313	5	26	860	15	788	0	955.3
GCA_017993835	JAGOLX010000023.1_1	QEP52093.1|GH50|	47.4	650	328	11	20	659	26	671	3.9e-211	613.2
GCA_017993835	JAGOLX010000023.1_3	ASV74198.1|CBM4|GH148|	35.8	888	494	27	54	896	17	873	2.2e-152	475.3
GCA_017993835	JAGOLX010000023.1_43	BBJ45253.1|GT4|	51.8	425	201	2	1	422	1	424	4.1e-151	445.3
GCA_017993835	JAGOLX010000023.1_52	ASV74042.1|PL15|	56.6	758	314	5	11	755	27	782	0	920.6
GCA_017993835	JAGOLX010000023.1_65	QEH34759.1|GH28|	50.1	433	214	2	37	467	35	467	7.6e-143	422.5
GCA_017993835	JAGOLX010000002.1_29	AVM45525.1|GH0|	61.8	293	107	1	26	313	1	293	3.2e-136	393.3
GCA_017993835	JAGOLX010000002.1_68	QBQ55251.1|CBM50|	39.9	912	508	10	8	911	21	900	6.7e-200	605.9
GCA_017993835	JAGOLX010000002.1_78	QJX00429.1|CE15|	66.4	467	132	6	7	470	2	446	1.1e-223	627.1
GCA_017993835	JAGOLX010000002.1_80	QEH34939.1|CE1|	62.5	355	129	3	45	397	48	400	1.6e-160	461.8
GCA_017993835	JAGOLX010000002.1_81	QEH32729.1|CBM48|CE1|	62.4	386	130	3	21	393	13	396	2.1e-169	483.8
GCA_017993835	JAGOLX010000002.1_82	QEH39262.1|CE1|	76.1	276	65	1	461	735	4	279	1.6e-151	446.8
GCA_017993835	JAGOLX010000002.1_87	CCG44816.1|GH3|	48.4	378	185	2	32	403	732	1105	8.6e-115	365.2
GCA_017993835	JAGOLX010000002.1_95	AXT45133.1|GT4|	44	402	218	3	7	402	3	403	2.6e-116	349.7
GCA_017993835	JAGOLX010000002.1_97	ACL24436.1|GT4|	46.8	410	212	4	1	409	1	405	7.2e-108	328.6
GCA_017993835	JAGOLX010000002.1_99	ACI19705.1|GT4|	41.5	376	208	3	11	382	3	370	5.4e-104	316.2
GCA_017993835	JAGOLX010000002.1_137	QBQ55251.1|CBM50|	39.3	924	503	12	3	921	22	892	9.7e-191	582.8
GCA_017993835	JAGOLX010000002.1_142	AQT69362.1|CBM32|GH2|	49.6	1053	514	8	14	1060	8	1049	0	1090.5
GCA_017993835	JAGOLX010000002.1_144	QDV61570.1|PL10_1|	60.7	394	153	2	37	430	378	769	1.6e-174	512.3
GCA_017993835	JAGOLX010000002.1_148	AMV36480.1|GH33|	66.2	628	211	1	1	627	1	628	3.8e-295	845.5
GCA_017993835	JAGOLX010000002.1_150	AYA93387.1|GH156|3.2.1.18	41.8	500	264	8	39	519	11	502	4e-122	372.5
GCA_017993835	JAGOLX010000002.1_151	QDU37030.1|GH165|	51.5	452	210	3	21	472	15	457	1.2e-164	477.2
GCA_017993835	JAGOLX010000002.1_171	AQS56111.1|CBM67|GH78|	35.2	1051	605	19	66	1076	1	1015	5e-205	625.9
GCA_017993835	JAGOLX010000002.1_175	SDT43572.1|GH78|	41.9	1092	548	16	40	1093	5	1048	7.4e-286	855.9
GCA_017993835	JAGOLX010000076.1_3	ASV76038.1|CBM47|	37.5	726	380	17	64	749	216	907	2.7e-137	434.1
GCA_017993835	JAGOLX010000076.1_7	QHT71220.1|GH29|	56.9	462	185	7	271	726	31	484	1.9e-185	541.6
GCA_017993835	JAGOLX010000024.1_6	ASV73112.1|GH0|	66.1	451	149	2	8	454	7	457	1.7e-223	625.9
GCA_017993835	JAGOLX010000025.1_20	ALB39075.1|GT4|	49.1	393	190	2	1	386	5	394	3.4e-126	375.2
GCA_017993835	JAGOLX010000025.1_43	QGQ94557.1|GH4|	61.3	470	179	2	5	474	3	469	5.5e-218	613.2
GCA_017993835	JAGOLX010000025.1_62	AEI52017.1|CE6|	45.3	521	254	12	19	521	270	777	4.7e-135	414.8
GCA_017993835	JAGOLX010000026.1_25	AEV33859.1|GH0|	44.8	625	339	5	42	664	2	622	7.7e-196	570.9
GCA_017993835	JAGOLX010000026.1_27	AUN33679.1|PL1_2|	52.6	437	183	8	33	455	25	451	3.1e-139	411.8
GCA_017993835	JAGOLX010000026.1_51	AGA29761.1|GH33|	56.6	343	139	6	11	348	12	349	8e-141	407.9
GCA_017993835	JAGOLX010000077.1_9	QDV78493.1|CBM32|	43.3	1119	561	21	35	1097	31	1131	1.4e-280	844.3
GCA_017993835	JAGOLX010000027.1_11	QEH32284.1|GH97|	56.2	633	262	5	31	659	28	649	7.4e-261	736.9
GCA_017993835	JAGOLX010000027.1_31	ASV74703.1|CBM67|GH78|	52.6	1059	487	6	35	1091	31	1076	0	1138.3
GCA_017993835	JAGOLX010000027.1_37	CBX30801.1|GT35|	55.5	580	232	3	27	581	5	583	3.8e-231	655.6
GCA_017993835	JAGOLX010000027.1_39	ASV75974.1|GH5|	43.7	705	369	13	22	702	25	725	6.2e-188	556.2
GCA_017993835	JAGOLX010000027.1_53	ASV74162.1|GH36|	44.7	824	259	3	216	843	53	875	6e-249	722.6
GCA_017993835	JAGOLX010000028.1_5	ASV76800.1|GH29|	64.9	410	143	1	232	641	40	448	2.9e-214	615.1
GCA_017993835	JAGOLX010000028.1_55	AHG89737.1|GH109|	48.7	411	173	7	20	400	49	451	6.5e-134	396.4
GCA_017993835	JAGOLX010000078.1_5	QJE01975.1|CE12|	59.9	429	148	6	11	437	34	440	5.5e-166	478.8
GCA_017993835	JAGOLX010000029.1_17	QEH34146.1|GH51|	67.5	489	156	1	34	522	39	524	1.5e-257	717.6
GCA_017993835	JAGOLX010000029.1_20	QHW32907.1|GH116|	58.2	815	326	8	30	832	7	818	0	1011.9
GCA_017993835	JAGOLX010000029.1_22	AQT67654.1|GT28|	46.1	412	174	6	19	385	13	421	5.2e-113	341.7
GCA_017993835	JAGOLX010000029.1_39	QGA24927.1|CE14|	59.1	252	103	0	1	252	1	252	4.7e-115	334.7
GCA_017993835	JAGOLX010000030.1_10	QEH34392.1|GH0|	59	668	265	4	787	1449	3	666	8.9e-281	817
GCA_017993835	JAGOLX010000030.1_39	QDA62623.1|GH159|	59	310	123	3	18	324	12	320	8.7e-136	393.3
GCA_017993835	JAGOLX010000003.1_76	AFM22183.1|GT20|	54.6	731	330	2	2	730	5	735	1.5e-299	842
GCA_017993835	JAGOLX010000031.1_35	AFH50282.1|GH3|	56	718	313	2	3	718	26	742	8e-293	824.3
GCA_017993835	JAGOLX010000081.1_3	QEH40709.1|GH29|	50	476	204	9	246	698	6	470	2.3e-159	473
GCA_017993835	JAGOLX010000032.1_28	QDV32612.1|CBM48|CE1|	55	674	260	10	31	673	28	689	3.3e-244	703.4
GCA_017993835	JAGOLX010000032.1_29	BBE16002.1|CBM48|CE1|	69.7	386	113	3	3	387	5	387	5.7e-198	563.1
GCA_017993835	JAGOLX010000032.1_32	AUN32551.1|GH95|	62.5	738	276	1	44	780	31	768	0	965.7
GCA_017993835	JAGOLX010000032.1_33	ABJ83977.1|GH43_10|	47.2	737	329	11	1	720	1	694	1.7e-227	656.4
GCA_017993835	JAGOLX010000032.1_34	QLQ36740.1|CBM57|CBM6|	55.9	442	176	5	28	464	483	910	8.7e-161	495.4
GCA_017993835	JAGOLX010000032.1_35	AOS44227.1|GH51|	68.1	642	200	3	27	666	21	659	0	913.7
GCA_017993835	JAGOLX010000032.1_36	QEH31731.1|CE6|	68.3	284	86	1	1	280	46	329	4.1e-139	400.2
GCA_017993835	JAGOLX010000032.1_37	ACB76488.1|GH51|	53.7	708	283	5	26	729	35	701	1.3e-264	751.1
GCA_017993835	JAGOLX010000032.1_38	DAC80243.1|CBM48|CE1|GH10|GH62|3.1.1.73|3.2.1.55|3.2.1.8	79.4	316	65	0	43	358	402	717	3.3e-188	553.5
GCA_017993835	JAGOLX010000032.1_39	DAC80243.1|CBM48|CE1|GH10|GH62|3.1.1.73|3.2.1.55|3.2.1.8	66.4	345	116	0	27	371	732	1076	4.6e-167	499.6
GCA_017993835	JAGOLX010000082.1_3	SDS34135.1|GH36|	39.6	760	429	10	32	771	41	790	5.5e-190	565.8
GCA_017993835	JAGOLX010000082.1_8	QLI73759.1|AA0|	69	732	210	5	5	731	4	723	0	1042.7
GCA_017993835	JAGOLX010000033.1_5	AMV40785.1|GH0|	45.4	515	245	14	20	514	33	531	1.7e-130	394.8
GCA_017993835	JAGOLX010000033.1_52	QDA58838.1|GH43_34|	74.6	299	76	0	19	317	38	336	3e-179	503.4
GCA_017993835	JAGOLX010000004.1_36	AHW60619.1|GH5_46|	60.2	497	194	3	5	500	4	497	4.8e-226	639.4
GCA_017993835	JAGOLX010000004.1_43	QHV94280.1|GH0|	45.2	600	293	11	13	608	17	584	1.3e-179	525.8
GCA_017993835	JAGOLX010000004.1_50	AIE83908.1|GH163|	43.9	570	305	8	33	595	19	580	2.7e-164	485.7
GCA_017993835	JAGOLX010000004.1_64	ASV76432.1|GH0|	67.8	438	137	3	14	449	130	565	6.3e-219	618.2
GCA_017993835	JAGOLX010000004.1_118	AQQ69861.1|GH130|	55.7	341	145	4	1	339	1	337	5.1e-147	422.5
GCA_017993835	JAGOLX010000004.1_123	ASV76199.1|GH0|	73	455	123	0	9	463	8	462	5.2e-258	713.8
GCA_017993835	JAGOLX010000034.1_14	ANN76971.1|GT4|	57.7	359	151	1	3	360	453	811	8.2e-141	424.5
GCA_017993835	JAGOLX010000034.1_32	QEF96404.1|GH2|	47.4	506	235	12	42	532	653	1142	1.4e-151	468.8
GCA_017993835	JAGOLX010000083.1_3	AIE84662.1|GH127|	50.3	785	362	8	37	808	2	771	4.6e-287	814.3
GCA_017993835	JAGOLX010000083.1_5	ABC77194.1|GH57|GT5|	49.5	914	437	9	8	917	8	900	5.1e-300	856.3
GCA_017993835	JAGOLX010000035.1_5	QHS59113.1|CBM66|	35	698	353	15	21	698	33	649	4.3e-125	396.7
GCA_017993835	JAGOLX010000035.1_11	QCD59786.1|CBM51|	42.1	492	226	10	6	470	3	462	1.5e-113	356.3
GCA_017999985	JAGNKU010000014.1_3	QDV89632.1|GH102|	49.4	393	186	4	14	404	15	396	1.6e-124	370.9
GCA_017999985	JAGNKU010000014.1_11	AQT69128.1|GH161|	56.3	1051	445	5	13	1050	8	1057	0	1218
GCA_017999985	JAGNKU010000014.1_16	QEG36425.1|GH17|	55.2	288	125	1	38	321	89	376	2.4e-116	345.5
GCA_017999985	JAGNKU010000014.1_25	ACY17277.1|CBM32|GH16_3|	54.1	604	263	8	28	627	90	683	1.4e-230	667.5
GCA_017999985	JAGNKU010000014.1_90	AHO06742.1|GT2|	54.8	621	279	2	6	626	1	619	4.5e-228	678.7
GCA_017999985	JAGNKU010000005.1_2	QJD30051.1|GH1|	50.3	435	213	2	4	438	5	436	9.7e-157	456.4
GCA_017999985	JAGNKU010000005.1_7	AAU93257.1|CBM32|	41.5	1040	584	7	26	1051	28	1057	2.8e-283	824.7
GCA_017999985	JAGNKU010000005.1_10	AQT67026.1|GH20|	46.5	740	372	8	31	759	28	754	4.5e-241	694.5
GCA_017999985	JAGNKU010000005.1_13	AQT67987.1|GH109|	56.1	444	188	5	19	458	4	444	1.7e-182	522.3
GCA_017999985	JAGNKU010000005.1_14	VIP00677.1|GH0|	35.3	909	528	24	29	916	17	886	6.6e-151	484.6
GCA_017999985	JAGNKU010000005.1_16	QDV22129.1|GH0|	45.6	563	251	10	4	517	6	562	6.9e-147	449.5
GCA_017999985	JAGNKU010000005.1_24	ADN17640.1|GT2|	51.4	321	153	2	3	320	11	331	5.9e-103	322
GCA_017999985	JAGNKU010000005.1_40	QKK06965.1|GH13|	47.6	743	362	16	8	740	22	747	1.1e-227	662.1
GCA_017999985	JAGNKU010000005.1_44	QDV02206.1|GH13_20|	54.3	806	346	6	19	819	1	789	1.5e-306	878.2
GCA_017999985	JAGNKU010000005.1_63	AKU93290.1|GH77|	50.9	511	240	3	3	512	11	511	2.8e-180	521.2
GCA_017999985	JAGNKU010000005.1_64	QDU33994.1|GT35|	54.4	697	313	3	4	696	8	703	2.4e-277	782.7
GCA_017999985	JAGNKU010000005.1_116	VUW72999.1|AA1|	44.6	444	231	4	196	637	191	621	1.3e-107	358.6
GCA_017999985	JAGNKU010000005.1_160	QDV89539.1|GT4|	51.8	419	197	3	1	415	1	418	6.6e-134	396.7
GCA_017999985	JAGNKU010000005.1_224	AVH73204.1|GH133|	50.1	670	325	4	1	663	1	668	2.5e-230	660.2
GCA_017999985	JAGNKU010000005.1_243	SMX55043.1|GT2|	48.3	466	238	1	16	481	3	465	4.9e-149	438.3
GCA_017999985	JAGNKU010000005.1_256	QHJ06728.1|GH78|	41.6	723	405	8	43	764	183	889	1.3e-178	542
GCA_017999985	JAGNKU010000015.1_27	QDV89656.1|GT4|	59.3	388	152	1	1	382	30	417	2.3e-154	446
GCA_017999985	JAGNKU010000015.1_74	QDV90013.1|GT30|	54.7	430	182	5	12	430	36	463	1.2e-142	420.6
GCA_017999985	JAGNKU010000015.1_90	QAY63367.1|GT2|	58.5	282	115	2	1	281	316	596	6.8e-107	327.4
GCA_017999985	JAGNKU010000006.1_9	CAI87497.1|GH114|	56.7	284	113	4	6	286	14	290	5.2e-110	324.7
GCA_017999985	JAGNKU010000006.1_58	QLI73759.1|AA0|	70.1	728	205	4	4	725	3	723	0	1051.6
GCA_017999985	JAGNKU010000006.1_140	BAJ64520.1|GH65|	32.7	741	444	10	7	725	6	713	2.1e-119	380.9
GCA_017999985	JAGNKU010000006.1_142	QGQ95189.1|GH0|	34.9	668	393	15	11	664	7	646	2.3e-124	391.3
GCA_017999985	JAGNKU010000006.1_163	CDM22846.1|GT51|	48.8	424	202	4	4	424	895	1306	5.7e-113	364.8
GCA_017999985	JAGNKU010000006.1_203	QDU71953.1|GH0|	40.8	478	273	4	21	489	21	497	1.8e-112	346.7
GCA_017999985	JAGNKU010000016.1_58	QDV90139.1|CE11|	59.4	434	176	0	1	434	1	434	3.4e-174	499.2
GCA_017999985	JAGNKU010000017.1_14	ACZ42057.1|CBM32|	43.6	559	283	14	21	559	37	583	1.8e-133	441
GCA_017999985	JAGNKU010000017.1_30	ASV73410.1|PL33_2|	47.9	612	307	5	44	648	56	662	6.5e-179	528.1
GCA_017999985	JAGNKU010000007.1_88	QCO19901.1|GT2|	40.8	441	249	2	9	438	51	490	7.4e-103	319.7
GCA_017999985	JAGNKU010000007.1_90	QDV02206.1|GH13_20|	52.8	799	347	8	5	796	14	789	9.9e-291	824.3
GCA_017999985	JAGNKU010000007.1_101	QBQ55243.1|CBM50|	42.2	888	496	10	14	891	8	888	4.2e-193	587.8
GCA_017999985	JAGNKU010000007.1_128	CAN65674.1|GH28|	39.1	603	276	8	72	671	109	623	3.3e-135	434.1
GCA_017999985	JAGNKU010000007.1_142	QDV91506.1|GT35|	55.3	850	380	0	1	850	1	850	0	991.1
GCA_017999985	JAGNKU010000007.1_143	AIE84662.1|GH127|	56.1	627	252	5	30	639	6	626	4.9e-249	710.7
GCA_017999985	JAGNKU010000007.1_144	AWL89945.1|CBM13|	47	640	329	6	39	675	43	675	5.5e-204	599
GCA_017999985	JAGNKU010000008.1_45	APF19670.1|GH18|	48.1	362	182	3	35	393	28	386	7.5e-112	353.2
GCA_017999985	JAGNKU010000008.1_63	ACO32076.1|GH29|	55.6	423	187	1	13	435	34	455	6e-167	485.7
GCA_017999985	JAGNKU010000008.1_111	AHF92622.1|GH38|	41.1	946	484	23	27	912	22	954	5.8e-209	625.2
GCA_017999985	JAGNKU010000018.1_62	AWP04987.1|GT13|	31.8	1091	557	25	6	1048	99	1050	2.9e-153	498.8
GCA_017999985	JAGNKU010000001.1_3	ASV73565.1|CBM38|GH116|	50	1025	468	18	52	1052	12	1015	0	924.9
GCA_017999985	JAGNKU010000001.1_72	QDV92096.1|GT4|	61.9	451	162	3	1	442	1	450	4e-192	545.8
GCA_017999985	JAGNKU010000001.1_73	QDV92097.1|GH57|	67.4	389	125	2	1	388	1	388	1.8e-200	562.4
GCA_017999985	JAGNKU010000001.1_146	QDV91266.1|GT28|	50.6	356	174	2	6	360	8	362	5.9e-106	320.5
GCA_017999985	JAGNKU010000001.1_224	QEH38882.1|CBM84|	40.2	684	375	18	2	663	9	680	4.9e-143	437.2
GCA_017999985	JAGNKU010000001.1_225	QGK74758.1|GH20|	37.9	483	298	2	10	491	12	493	3.6e-109	339
GCA_017999985	JAGNKU010000001.1_332	ACT02817.1|CBM32|	45	540	268	11	9	530	6	534	1.3e-148	451.1
GCA_017999985	JAGNKU010000001.1_339	QDT75226.1|GH9|	70.6	520	151	2	24	542	7	525	2e-285	789.3
GCA_017999985	JAGNKU010000001.1_343	AMV40785.1|GH0|	42.1	492	252	9	35	523	55	516	1.2e-107	337
GCA_017999985	JAGNKU010000001.1_351	APF18735.1|GT2|	56.3	448	189	4	83	530	76	516	1.3e-170	497.7
GCA_017999985	JAGNKU010000001.1_368	QKK07255.1|GH29|	53.9	660	291	6	32	683	38	692	2.4e-252	718.8
GCA_017999985	JAGNKU010000001.1_416	QDV91985.1|GT2|	55	489	214	2	17	504	12	495	4.1e-187	538.9
GCA_017999985	JAGNKU010000001.1_452	ACX74146.1|GT2|	46.6	468	239	8	22	483	22	484	6.2e-120	367.5
GCA_017999985	JAGNKU010000001.1_549	AIE83958.1|GH106|	53.6	1094	489	10	12	1094	2	1087	0	1181.4
GCA_017999985	JAGNKU010000001.1_551	QDV59507.1|GH165|	46.9	478	223	11	26	491	24	482	4.4e-143	424.1
GCA_017999985	JAGNKU010000001.1_554	ASV74711.1|CBM51|GH27|	62.3	623	232	1	47	666	80	702	9.4e-289	810.1
GCA_017999985	JAGNKU010000001.1_595	AXG41146.1|GH6|	43.5	890	473	6	14	898	6	870	1.7e-230	677.6
GCA_017999985	JAGNKU010000001.1_649	QDV90165.1|GT2|	51.4	383	178	4	18	392	8	390	5.5e-121	361.7
GCA_017999985	JAGNKU010000001.1_671	AZP48621.1|GT0|	52.2	366	165	4	4	361	2	365	9.5e-126	371.7
GCA_017999985	JAGNKU010000001.1_682	QIN81509.1|GH78|	50.2	917	418	11	43	943	8	901	0	906.7
GCA_017999985	JAGNKU010000019.1_35	QDV90486.1|GH113|	53.1	320	144	4	45	359	61	379	2.2e-117	350.5
GCA_017999985	JAGNKU010000019.1_42	ARU43267.1|GH20|	42.9	501	260	11	6	494	4	490	5.2e-111	342.8
GCA_017999985	JAGNKU010000019.1_48	QDU71999.1|GT3|	51.1	585	285	1	32	615	26	610	9.2e-205	592.8
GCA_017999985	JAGNKU010000009.1_166	CAN80640.1|GT47|	43.5	425	232	6	9	430	942	1361	6.5e-108	352.1
GCA_017999985	JAGNKU010000020.1_25	ACZ43481.1|GT2|	38.3	514	261	9	3	516	1	458	3.3e-109	347.4
GCA_017999985	JAGNKU010000010.1_38	AXG41146.1|GH6|	39	708	392	6	163	865	180	852	2.6e-147	462.2
GCA_017999985	JAGNKU010000010.1_73	AHO16406.1|GH13_11|	53.3	362	162	4	18	375	9	367	1.1e-117	365.2
GCA_017999985	JAGNKU010000010.1_81	AWZ17133.1|GH13_30|	36.3	1202	684	16	5	1160	400	1565	1.3e-234	720.3
GCA_017999985	JAGNKU010000002.1_104	QDU62975.1|GH5|	60.5	334	130	2	22	354	23	355	2.3e-150	433.3
GCA_017999985	JAGNKU010000002.1_119	ANG62492.1|GT2|	45.5	402	185	5	2	374	8	404	6.8e-104	328.6
GCA_017999985	JAGNKU010000002.1_133	QDV90019.1|GT4|	51.2	371	178	1	1	371	1	368	6.4e-124	368.6
GCA_017999985	JAGNKU010000002.1_201	ACG72145.1|GT35|	56.9	816	348	3	10	822	25	839	0	932.6
GCA_017999985	JAGNKU010000002.1_203	ATM00394.1|GT0|	39.5	544	326	2	469	1009	340	883	4.7e-128	426
GCA_017999985	JAGNKU010000002.1_209	QDT79740.1|GT2|	58.8	306	126	0	1	306	1	306	2.8e-131	381.7
GCA_017999985	JAGNKU010000002.1_277	AXG41146.1|GH6|	39.7	713	350	9	164	807	166	867	3.1e-152	473.4
GCA_017999985	JAGNKU010000002.1_312	ASV76035.1|GH2|	58.2	737	282	8	17	742	19	740	1.3e-306	882.9
GCA_017999985	JAGNKU010000011.1_39	QDV74035.1|GH0|	49.1	375	173	7	21	381	22	392	1.1e-110	344.7
GCA_017999985	JAGNKU010000011.1_49	BAE60251.1|GH3|	43.8	411	166	7	131	478	1	409	1.2e-109	356.7
GCA_017999985	JAGNKU010000012.1_66	AUG57914.1|GT4|	50.2	420	207	2	7	425	468	886	6.2e-149	450.7
GCA_017999985	JAGNKU010000003.1_105	ARC16067.1|GT2|	42.5	435	243	4	1	432	260	690	2.6e-106	334.3
GCA_017999985	JAGNKU010000003.1_141	AIQ42793.1|GH65|	45	733	389	10	7	731	18	744	2.9e-202	595.9
GCA_017999985	JAGNKU010000003.1_190	QDV30180.1|GT0|	47.4	424	203	4	52	458	59	479	1.9e-116	370.5
GCA_017999985	JAGNKU010000003.1_199	ADV82453.1|GH38|	52	1168	471	9	4	1083	1	1166	0	1190.3
GCA_017999985	JAGNKU010000003.1_220	AQQ70557.1|GH84|	40.9	401	230	4	56	450	188	587	3.6e-111	344.4
GCA_017999985	JAGNKU010000003.1_231	BBO31190.1|GH51|	55.4	626	255	7	187	793	43	663	2.7e-241	693
GCA_017999985	JAGNKU010000003.1_232	AQT69995.1|GH105|	45.2	772	399	11	25	787	20	776	1.8e-239	704.9
GCA_017999985	JAGNKU010000003.1_235	AKC82573.1|GH2|	45.7	1244	472	11	10	1245	30	1078	0	1031.2
GCA_017999985	JAGNKU010000003.1_239	ACZ43235.1|GH78|	45	764	405	8	30	782	27	786	3.4e-211	620.5
GCA_017999985	JAGNKU010000003.1_242	ANH81217.1|GH139|	43.1	720	390	9	26	742	37	739	7.5e-198	583.9
GCA_017999985	JAGNKU010000003.1_243	BBO33728.1|GH36|	50.4	633	287	4	204	811	52	682	2.6e-229	664.1
GCA_017999985	JAGNKU010000003.1_251	QEG33918.1|GH130|	64.8	335	118	0	1	335	9	343	9.6e-176	495.4
GCA_017999985	JAGNKU010000003.1_260	AIE83908.1|GH163|	50.1	539	256	7	39	574	22	550	1.4e-174	512.3
GCA_017999985	JAGNKU010000003.1_264	QEG16006.1|GH141|	53	638	291	3	84	720	30	659	7.9e-235	681.4
GCA_017999985	JAGNKU010000003.1_265	QDT73111.1|GH0|	65.3	317	108	2	35	349	45	361	8.2e-149	442.2
GCA_017999985	JAGNKU010000021.1_24	AZL15609.1|GH0|	54.7	307	134	1	2	303	3	309	1.7e-113	335.5
GCA_017999985	JAGNKU010000004.1_9	ASV76991.1|GH106|	42.3	1348	488	16	42	1188	46	1304	0	1000.3
GCA_017999985	JAGNKU010000004.1_62	AQQ70439.1|GH38|	51.1	953	458	7	12	961	22	969	0	1010.4
GCA_017999985	JAGNKU010000004.1_154	QDU32444.1|GH4|	57.4	439	179	3	3	433	40	478	2.1e-183	524.2
GCA_017999985	JAGNKU010000004.1_172	AMV19319.1|GT1|	53.5	359	166	1	1	358	1	359	8.4e-132	387.1
GCA_017999985	JAGNKU010000004.1_208	QDV90864.1|GH119|	70.4	929	267	4	8	933	17	940	0	1354.3
GCA_017999985	JAGNKU010000004.1_211	AQT66975.1|GH0|	60	428	155	5	25	450	12	425	2e-186	530.4
GCA_017999985	JAGNKU010000004.1_219	AIE84359.1|GH38|	51	1415	667	14	28	1426	52	1455	0	1382.5
GCA_017999985	JAGNKU010000004.1_274	QDT74181.1|GH144|	57.9	447	183	2	27	469	34	479	1.8e-189	541.2
GCA_017999985	JAGNKU010000004.1_275	AZR73765.1|GH94|	45.7	787	421	4	20	802	4	788	7.2e-260	745.3
GCA_017999985	JAGNKU010000013.1_21	QDA61195.1|CBM48|GH13_8|	57.5	673	278	3	11	680	9	676	1.2e-278	783.9
GCA_017999985	JAGNKU010000013.1_55	QJE98553.1|CE12|	39.2	505	275	9	24	516	248	732	3.7e-113	356.3
GCA_017999985	JAGNKU010000013.1_62	AXA35531.1|GH20|	32.1	929	580	17	46	936	46	961	2.6e-150	473.8
GCA_018003015	JAGNEZ010000099.1_5	AQT67136.1|CBM48|	50.9	422	177	6	1	418	1	396	6.7e-138	404.8
GCA_018003015	JAGNEZ010000037.1_33	AEE54090.1|GH33|	42.8	619	346	4	35	647	399	1015	3.7e-175	530
GCA_018003015	JAGNEZ010000037.1_39	QDT83638.1|GH165|	57	472	185	6	741	1202	25	488	3.2e-180	543.1
GCA_018003015	JAGNEZ010000005.1_33	AMV29588.1|GH33|	65.2	368	122	2	33	398	1	364	1.8e-187	528.5
GCA_018003015	JAGNEZ010000005.1_86	AGA27011.1|GH0|	53.3	375	151	7	40	399	42	407	1.4e-124	372.9
GCA_018003015	JAGNEZ010000005.1_87	ASV74767.1|GH0|	48.5	429	184	7	2	398	4	427	3e-126	377.1
GCA_018003015	JAGNEZ010000005.1_113	QDT16219.1|GH0|	61.4	337	127	1	25	358	25	361	2.9e-143	433
GCA_018003015	JAGNEZ010000005.1_115	QDU33627.1|GH0|	38.1	509	301	3	1	496	1	508	5.2e-122	371.7
GCA_018003015	JAGNEZ010000005.1_120	AQT67588.1|CBM32|GH29|	48	579	246	12	25	562	28	592	7.3e-184	535
GCA_018003015	JAGNEZ010000005.1_121	ASV72750.1|GH141|	53.5	884	403	6	28	905	28	909	0	939.1
GCA_018003015	JAGNEZ010000005.1_125	AGA27092.1|GH33|	57.7	378	152	4	16	390	38	410	3.6e-151	438
GCA_018003015	JAGNEZ010000005.1_135	QEC80576.1|GH78|	48.2	901	456	6	22	912	21	920	6.2e-306	879.8
GCA_018003015	JAGNEZ010000038.1_20	ACZ42057.1|CBM32|	47.1	473	237	8	43	511	67	530	1.9e-125	419.5
GCA_018003015	JAGNEZ010000038.1_23	AFZ12223.1|GH65|	31.2	750	452	13	7	732	6	715	2.8e-107	355.1
GCA_018003015	JAGNEZ010000040.1_28	BBO81304.1|GT2|	52.6	304	143	1	5	307	3	306	2.4e-116	343.6
GCA_018003015	JAGNEZ010000104.1_5	ARU42621.1|GH20|	35.2	631	366	16	32	634	6	621	6.8e-110	348.6
GCA_018003015	JAGNEZ010000104.1_7	QDV62831.1|GH159|	38.6	747	364	22	5	715	9	696	7.4e-143	449.5
GCA_018003015	JAGNEZ010000006.1_65	QEH34265.1|CBM38|GH116|	55.1	1079	441	13	1	1061	1	1054	0	1137.5
GCA_018003015	JAGNEZ010000006.1_71	ABG58617.1|CBM48|GH13_8|	55.7	668	282	7	1	665	9	665	2.2e-272	767.7
GCA_018003015	JAGNEZ010000041.1_2	QEF97989.1|GH10|	64.9	333	109	2	52	384	157	481	1.4e-159	467.2
GCA_018003015	JAGNEZ010000041.1_3	QDU89562.1|CE1|GH62|	65	306	107	0	47	352	40	345	1.2e-157	461.5
GCA_018003015	JAGNEZ010000041.1_4	QDV32612.1|CBM48|CE1|	41.9	972	252	16	19	975	16	689	3e-224	657.1
GCA_018003015	JAGNEZ010000041.1_5	ABJ83977.1|GH43_10|	52.8	672	303	7	37	703	34	696	2.8e-259	736.5
GCA_018003015	JAGNEZ010000041.1_7	QDU56968.1|CBM47|	35.2	1209	611	38	108	1234	23	1140	5e-193	622.1
GCA_018003015	JAGNEZ010000041.1_29	ADN17640.1|GT2|	55.5	321	140	2	3	320	11	331	1.3e-118	362.5
GCA_018003015	JAGNEZ010000042.1_29	ASV75864.1|GH96|	36.5	581	340	16	43	600	42	616	5.9e-111	350.1
GCA_018003015	JAGNEZ010000007.1_7	ASV75207.1|GH0|	30.6	932	583	22	237	1147	216	1104	1.3e-118	399.8
GCA_018003015	JAGNEZ010000007.1_30	AIE83958.1|GH106|	45.2	1089	541	20	28	1078	15	1085	1.4e-306	891.3
GCA_018003015	JAGNEZ010000007.1_36	QDS98808.1|GH33|	52	354	168	2	50	402	41	393	3.5e-115	357.8
GCA_018003015	JAGNEZ010000044.1_2	QJD79315.1|GH89|	43.5	718	397	3	7	715	7	724	2e-231	667.9
GCA_018003015	JAGNEZ010000044.1_3	CCW35572.1|GH38|	53.6	720	311	7	4	712	5	712	4.5e-277	782.7
GCA_018003015	JAGNEZ010000044.1_22	ABK15853.1|GT2|	50.3	471	212	7	37	486	21	490	2.2e-159	465.7
GCA_018003015	JAGNEZ010000044.1_25	QDV06228.1|GT51|	46.2	584	288	6	4	564	19	599	5.4e-147	444.9
GCA_018003015	JAGNEZ010000108.1_10	BBA15794.1|GH151|	32.7	691	449	10	52	730	8	694	2.4e-122	386.3
GCA_018003015	JAGNEZ010000045.1_25	ASV75974.1|GH5|	38.9	696	385	12	31	694	38	725	1.2e-159	483
GCA_018003015	JAGNEZ010000045.1_37	AAO77220.1|GH0|	42.5	1041	538	15	142	1163	140	1138	6.4e-278	817.8
GCA_018003015	JAGNEZ010000046.1_19	CAN80640.1|GT47|	43.9	421	227	5	9	425	942	1357	1.1e-107	351.3
GCA_018003015	JAGNEZ010000046.1_35	ASV76511.1|GH145|	50.7	414	202	2	39	451	33	445	1.9e-150	439.9
GCA_018003015	JAGNEZ010000008.1_2	QDU56968.1|CBM47|	36.3	1182	617	33	115	1229	23	1135	5.4e-194	624
GCA_018003015	JAGNEZ010000008.1_3	ASV76562.1|GH10|	51.8	419	188	7	24	439	33	440	1.9e-145	426.8
GCA_018003015	JAGNEZ010000008.1_5	ASV74018.1|GH0|	42.5	998	529	14	38	1028	75	1034	2.3e-264	774.6
GCA_018003015	JAGNEZ010000008.1_14	QDV35524.1|GH0|GH62|	67.6	312	99	2	38	347	404	715	4.8e-153	451.8
GCA_018003015	JAGNEZ010000008.1_24	BBA14836.1|CE0|CE15|	36.5	740	412	12	43	744	78	797	1e-148	458.4
GCA_018003015	JAGNEZ010000110.1_9	ASV73682.1|GH106|	59.4	734	270	5	20	751	431	1138	1.1e-306	883.6
GCA_018003015	JAGNEZ010000111.1_7	QEH32316.1|GH29|	66.5	495	160	3	4	498	5	493	3e-253	704.5
GCA_018003015	JAGNEZ010000111.1_8	AWO00199.1|GH106|	58.7	584	233	6	43	623	308	886	3.8e-237	706.8
GCA_018003015	JAGNEZ010000047.1_9	ANX00062.1|GH106|	41.8	822	442	13	37	830	14	827	3.1e-212	625.9
GCA_018003015	JAGNEZ010000047.1_15	QDT43921.1|GT2|	48.9	397	189	4	28	419	6	393	4e-115	348.2
GCA_018003015	JAGNEZ010000047.1_19	QDU78557.1|CE0|	48.9	613	303	4	39	649	33	637	9e-206	595.9
GCA_018003015	JAGNEZ010000047.1_26	SPS73871.1|CBM38|	45.8	439	212	10	13	442	9	430	3.8e-114	357.5
GCA_018003015	JAGNEZ010000048.1_23	AHO06742.1|GT2|	57	635	271	2	5	639	1	633	8e-243	716.5
GCA_018003015	JAGNEZ010000114.1_6	BAY12871.1|GH141|	43.2	625	343	5	45	657	74	698	1.7e-187	552
GCA_018003015	JAGNEZ010000049.1_14	QJE95537.1|CBM66|	39.6	621	355	9	41	653	40	648	1.6e-148	456.1
GCA_018003015	JAGNEZ010000051.1_6	CDM22846.1|GT51|	43.2	424	225	4	4	424	895	1305	2.5e-103	338.6
GCA_018003015	JAGNEZ010000117.1_6	CCW35387.1|CBM51|GH27|	58.2	634	264	1	29	662	28	660	9.1e-279	783.1
GCA_018003015	JAGNEZ010000052.1_7	ACK43074.1|GH2|	40.3	832	446	18	5	824	4	796	9.4e-204	603.6
GCA_018003015	JAGNEZ010000053.1_22	ARN57054.1|GH43_18|	66.5	319	106	1	29	346	26	344	5.7e-168	476.5
GCA_018003015	JAGNEZ010000009.1_25	BBO35277.1|GH9|	67.8	519	165	2	36	553	28	545	4.4e-273	759.2
GCA_018003015	JAGNEZ010000009.1_40	QDV90486.1|GH113|	47.7	390	188	9	7	389	6	386	8.5e-125	370.5
GCA_018003015	JAGNEZ010000009.1_49	AZL15609.1|GH0|	53.2	310	140	1	1	305	1	310	1.7e-113	335.5
GCA_018003015	JAGNEZ010000009.1_77	ASV74087.1|GH127|	51.4	795	334	9	22	782	27	803	1.6e-285	810.4
GCA_018003015	JAGNEZ010000010.1_33	CBA03971.1|GT30|	53	415	184	3	6	420	5	408	3.6e-138	424.9
GCA_018003015	JAGNEZ010000010.1_38	QDV89583.1|GH0|	30.1	985	624	22	17	947	68	1041	5.7e-122	401.7
GCA_018003015	JAGNEZ010000010.1_49	BBO34641.1|GH51|	53.6	804	362	6	117	912	25	825	3.8e-297	845.9
GCA_018003015	JAGNEZ010000010.1_92	ARF90664.1|GT4|	57.4	312	127	2	3	312	446	753	1.2e-120	369.4
GCA_018003015	JAGNEZ010000010.1_93	QIP17358.1|GH0|	54.6	577	252	7	7	579	11	581	2.4e-235	666.8
GCA_018003015	JAGNEZ010000010.1_101	QGA24197.1|GH36|	36.6	674	383	17	199	844	34	691	7.5e-136	424.9
GCA_018003015	JAGNEZ010000011.1_49	BBO33735.1|GH36|	37	684	386	18	24	682	29	692	4.2e-133	412.5
GCA_018003015	JAGNEZ010000011.1_54	QDV92097.1|GH57|	67.7	390	124	2	1	389	1	389	1.6e-201	565.1
GCA_018003015	JAGNEZ010000011.1_70	QEH34939.1|CE1|	60.3	368	137	4	37	398	36	400	3.8e-157	455.3
GCA_018003015	JAGNEZ010000011.1_74	ACT04763.1|GH32|	35.8	586	321	16	114	676	32	585	6.3e-104	333.2
GCA_018003015	JAGNEZ010000011.1_77	SCM58723.1|GH123|	43.5	568	305	9	4	561	16	577	1.8e-152	454.1
GCA_018003015	JAGNEZ010000011.1_91	AQT69110.1|GH2|	57.2	743	308	5	54	790	8	746	5.4e-306	892.1
GCA_018003015	JAGNEZ010000055.1_6	AZP48621.1|GT0|	57.2	376	160	1	1	376	1	375	1.1e-143	417.2
GCA_018003015	JAGNEZ010000055.1_9	QDT55841.1|GT0|	53.2	344	145	8	4	337	1	338	1.5e-126	370.9
GCA_018003015	JAGNEZ010000055.1_25	ABQ26765.1|GT4|	47.1	365	192	1	1	364	1	365	6.3e-109	328.6
GCA_018003015	JAGNEZ010000056.1_1	QDU56968.1|CBM47|	36.8	1196	636	36	107	1245	23	1155	5.8e-203	648.3
GCA_018003015	JAGNEZ010000056.1_7	QDU73266.1|CBM51|	58.6	488	198	2	22	508	18	502	1.9e-203	615.5
GCA_018003015	JAGNEZ010000012.1_19	ALS91266.1|GT4|	65	448	149	4	1	447	1	441	3.9e-205	578.6
GCA_018003015	JAGNEZ010000012.1_39	AIQ36271.1|GH2|	36.5	933	506	26	21	901	8	906	7.2e-187	572.4
GCA_018003015	JAGNEZ010000012.1_50	QDU95853.1|GH88|	55.9	370	148	5	14	379	14	372	3e-140	408.7
GCA_018003015	JAGNEZ010000012.1_89	QEL19752.1|GH140|	69.9	471	136	2	3	472	8	473	1.5e-264	731.5
GCA_018003015	JAGNEZ010000012.1_92	BBO34919.1|GH43|	59.2	292	113	2	41	327	73	363	1.4e-128	376.3
GCA_018003015	JAGNEZ010000012.1_98	AHH96680.1|CBM13|	35.5	667	416	6	30	690	45	703	3e-125	402.1
GCA_018003015	JAGNEZ010000012.1_99	ASV73410.1|PL33_2|	49	628	310	6	17	637	34	658	4.3e-196	571.6
GCA_018003015	JAGNEZ010000012.1_102	ABX10635.1|PL10_3|	51.8	479	230	1	2	479	16	494	1.5e-177	511.9
GCA_018003015	JAGNEZ010000057.1_4	AMV40793.1|GH137|	64.4	365	120	3	11	366	7	370	5.8e-180	509.2
GCA_018003015	JAGNEZ010000057.1_11	ASV75008.1|PL35|	50	614	290	6	30	631	13	621	1.4e-202	586.6
GCA_018003015	JAGNEZ010000057.1_19	AWI10526.1|GH51|	70.6	494	143	1	36	527	25	518	6.3e-276	764.2
GCA_018003015	JAGNEZ010000057.1_21	QDU88855.1|GH29|	39.7	590	286	16	21	579	12	562	8.3e-112	364.4
GCA_018003015	JAGNEZ010000013.1_14	QDV89576.1|GT83|	36.6	590	350	8	51	622	21	604	4.7e-110	348.2
GCA_018003015	JAGNEZ010000013.1_18	ASV74711.1|CBM51|GH27|	57.6	639	264	6	22	656	68	703	1e-268	758.8
GCA_018003015	JAGNEZ010000013.1_21	QDV35010.1|GH10|	57.8	346	144	1	33	376	29	374	2.9e-152	440.7
GCA_018003015	JAGNEZ010000013.1_64	BAG23430.1|CBM13|	43.6	636	339	7	16	645	44	665	2.1e-187	555.1
GCA_018003015	JAGNEZ010000013.1_78	ABB33110.1|GT2|	60.3	312	118	2	27	338	3	308	7.1e-122	359
GCA_018003015	JAGNEZ010000124.1_2	QDV70529.1|GH156|	53.5	488	220	4	20	501	24	510	7.4e-185	533.5
GCA_018003015	JAGNEZ010000058.1_20	CAZ97673.1|GH95|	48.1	770	387	8	44	810	38	797	4.1e-251	724.2
GCA_018003015	JAGNEZ010000059.1_32	SDT92737.1|CE7|	51.9	403	182	5	1	392	43	444	3.9e-139	409.1
GCA_018003015	JAGNEZ010000014.1_2	QEH34436.1|GH43_5|	59	315	124	2	88	400	6	317	2.1e-128	378.6
GCA_018003015	JAGNEZ010000014.1_16	QDU32444.1|GH4|	57	440	180	4	26	456	37	476	9.6e-186	531.2
GCA_018003015	JAGNEZ010000014.1_17	QJW89882.1|GH2|	56.1	823	338	6	6	824	20	823	0	968
GCA_018003015	JAGNEZ010000014.1_18	AZN41345.1|GH2|	36.4	1125	535	18	34	1136	18	983	2e-228	684.1
GCA_018003015	JAGNEZ010000014.1_33	QDV84691.1|GH43_26|	52.8	466	207	7	13	471	9	468	7.3e-156	474.2
GCA_018003015	JAGNEZ010000014.1_47	ALS26546.1|GH2|	51.7	592	252	9	29	599	9	587	1.9e-206	599.7
GCA_018003015	JAGNEZ010000014.1_81	ACT02817.1|CBM32|	48.6	527	240	11	43	542	12	534	2.1e-153	463.8
GCA_018003015	JAGNEZ010000015.1_55	ASV75207.1|GH0|	31.3	1141	698	26	27	1132	37	1126	1.1e-158	506.5
GCA_018003015	JAGNEZ010000016.1_11	QIN81509.1|GH78|	47.1	939	438	13	2	921	4	902	3.6e-296	847
GCA_018003015	JAGNEZ010000016.1_34	QGQ97761.1|GH0|	38.8	641	390	2	32	671	1	640	4.4e-161	482.6
GCA_018003015	JAGNEZ010000016.1_51	BAY90071.1|GT2|	35.2	3159	1677	85	40	3012	580	3554	0	1460.7
GCA_018003015	JAGNEZ010000016.1_60	AZS29649.1|GT2|	53.6	403	185	1	83	485	52	452	9.6e-149	437.6
GCA_018003015	JAGNEZ010000017.1_9	AQT69113.1|GH43_32|	63.2	315	115	1	41	354	1	315	1.3e-155	444.9
GCA_018003015	JAGNEZ010000017.1_10	ABJ85020.1|PL22_2|	48.6	414	179	4	13	395	8	418	5.3e-141	412.5
GCA_018003015	JAGNEZ010000017.1_14	ATP56172.1|GH116|	60.2	821	302	7	59	860	50	864	0	1039.3
GCA_018003015	JAGNEZ010000017.1_16	QDU56968.1|CBM47|	37.8	1024	518	31	282	1245	372	1336	6.2e-195	617.1
GCA_018003015	JAGNEZ010000017.1_20	QEH34673.1|CBM38|GH116|	37.5	1287	670	34	8	1220	7	1233	7.3e-226	688.3
GCA_018003015	JAGNEZ010000017.1_27	SCW21022.1|CBM4|GH148|3.2.1.-	50.9	874	403	11	25	877	37	905	1.4e-300	856.7
GCA_018003015	JAGNEZ010000017.1_36	QEH32388.1|GH51|	54.4	801	342	10	9	801	20	805	3.6e-301	850.9
GCA_018003015	JAGNEZ010000017.1_65	QBQ55243.1|CBM50|	34.4	863	499	16	12	827	27	869	1.6e-125	409.5
GCA_018003015	JAGNEZ010000063.1_14	AMR28871.1|GH5_13|	50.2	327	162	1	188	513	23	349	8.2e-122	367.9
GCA_018003015	JAGNEZ010000064.1_19	VTR91273.1|GH33|	54	480	209	4	5	482	4	473	1.1e-182	539.7
GCA_018003015	JAGNEZ010000018.1_14	QDV91985.1|GT2|	63.9	501	178	3	16	515	12	510	2.3e-228	644.4
GCA_018003015	JAGNEZ010000018.1_46	ARA94041.1|CE0|	39.5	618	324	9	29	642	15	586	1.6e-132	407.9
GCA_018003015	JAGNEZ010000018.1_49	VTR91273.1|GH33|	44.7	450	212	9	27	444	10	454	7.1e-113	357.5
GCA_018003015	JAGNEZ010000067.1_5	QEH32388.1|GH51|	42.9	819	416	11	20	835	34	803	4.6e-218	640.6
GCA_018003015	JAGNEZ010000067.1_7	QBQ55243.1|CBM50|	50.8	883	416	9	1	878	1	870	4.3e-266	776.2
GCA_018003015	JAGNEZ010000067.1_15	AJY87077.1|GH43_29|	48.8	582	282	6	274	844	365	941	1e-179	547.4
GCA_018003015	JAGNEZ010000067.1_17	AIE85408.1|GH50|	52.9	678	306	9	28	704	20	685	1.4e-256	730.3
GCA_018003015	JAGNEZ010000067.1_18	QJE98553.1|CE12|	41.5	499	269	8	23	512	248	732	2.2e-121	377.5
GCA_018003015	JAGNEZ010000068.1_12	ASV73096.1|GH29|	64	458	150	8	9	455	9	462	3.3e-216	608.2
GCA_018003015	JAGNEZ010000068.1_13	QDU71458.1|GH145|	45.3	450	228	9	30	475	38	473	3.2e-128	399.1
GCA_018003015	JAGNEZ010000068.1_17	ASV76746.1|GH0|	51.1	652	309	7	34	679	47	694	6.6e-237	678.7
GCA_018003015	JAGNEZ010000069.1_1	QDU37053.1|CE15|	44.9	403	195	5	34	412	32	431	1.7e-115	349
GCA_018003015	JAGNEZ010000069.1_2	QJE94356.1|CBM51|GH36|	38.7	758	380	19	38	751	164	880	1.1e-157	485
GCA_018003015	JAGNEZ010000001.1_8	QDU29944.1|CBM38|	47.2	371	177	6	380	735	1408	1774	8.3e-103	352.1
GCA_018003015	JAGNEZ010000001.1_17	CAN65674.1|GH28|	37.6	631	295	9	58	684	94	629	1.6e-129	419.1
GCA_018003015	JAGNEZ010000001.1_20	BBM73747.1|GH130|	72.6	390	106	1	1	389	5	394	7.3e-217	604.4
GCA_018003015	JAGNEZ010000001.1_22	QDU88840.1|GH5_41|	47.9	606	303	5	16	614	14	613	1.7e-193	562.4
GCA_018003015	JAGNEZ010000001.1_35	ACZ19972.1|GH5_48|	45	369	188	5	82	435	17	385	6.7e-111	336.3
GCA_018003015	JAGNEZ010000001.1_39	QEH31911.1|GH163|	44.6	554	290	8	47	589	48	595	2e-160	477.2
GCA_018003015	JAGNEZ010000001.1_58	AFZ34648.1|GT4|	48.9	448	206	4	3	427	1	448	3.5e-159	461.8
GCA_018003015	JAGNEZ010000001.1_120	BBA15999.1|GH78|	50.2	783	386	4	18	798	42	822	2.2e-289	822
GCA_018003015	JAGNEZ010000001.1_138	ARD26815.1|CBM6|GH120|	63.3	735	268	1	23	755	23	757	0	995
GCA_018003015	JAGNEZ010000001.1_139	QEH35337.1|GH0|	63.2	438	160	1	10	447	18	454	2.3e-208	587
GCA_018003015	JAGNEZ010000001.1_159	QGY46501.1|GH36|	44.6	695	371	7	46	738	54	736	9.3e-217	632.1
GCA_018003015	JAGNEZ010000001.1_164	QDV88366.1|GH2|	46	528	256	13	8	515	628	1146	1.3e-150	465.3
GCA_018003015	JAGNEZ010000001.1_167	AZN41345.1|GH2|	42.8	453	236	6	19	450	3	453	3.3e-105	359.8
GCA_018003015	JAGNEZ010000001.1_170	BBO33698.1|GH36|	41.4	660	368	9	40	688	32	683	2.2e-190	560.1
GCA_018003015	JAGNEZ010000001.1_173	BBO33728.1|GH36|	41.2	641	345	6	219	836	51	682	5.2e-172	518.1
GCA_018003015	JAGNEZ010000001.1_174	BBO33698.1|GH36|	44	659	336	7	30	661	31	683	1.4e-200	585.1
GCA_018003015	JAGNEZ010000001.1_175	QDV38189.1|GH97|	63.3	641	234	1	31	670	48	688	4.2e-300	838.6
GCA_018003015	JAGNEZ010000070.1_11	QDV90019.1|GT4|	47.7	373	193	1	1	373	1	371	2.2e-110	334.3
GCA_018003015	JAGNEZ010000070.1_18	AWP04987.1|GT13|	33.8	931	460	21	8	891	97	918	5.6e-149	486.1
GCA_018003015	JAGNEZ010000019.1_5	ABB33099.1|GT9|	55	362	162	1	3	363	6	367	2e-137	401
GCA_018003015	JAGNEZ010000019.1_18	AQT69150.1|GH2|	50.3	1076	522	10	19	1086	9	1079	0	1120.9
GCA_018003015	JAGNEZ010000019.1_47	ASV74728.1|GH5|	40.2	438	238	10	27	453	44	468	8.1e-106	328.6
GCA_018003015	JAGNEZ010000020.1_6	AQQ10327.1|CBM38|GH32|	40.8	726	310	6	17	624	28	751	9.3e-193	565.8
GCA_018003015	JAGNEZ010000020.1_14	QDU56627.1|GH29|	48.1	576	280	6	30	591	58	628	1.8e-195	578.6
GCA_018003015	JAGNEZ010000020.1_38	QDV90139.1|CE11|	58.3	436	180	1	1	436	1	434	2.4e-177	507.3
GCA_018003015	JAGNEZ010000002.1_7	AFH48897.1|GH144|	47.5	396	203	5	30	423	133	525	1.7e-122	374.8
GCA_018003015	JAGNEZ010000002.1_28	QEH36140.1|GH16_3|	61.7	269	88	1	9	277	10	263	1.2e-126	367.1
GCA_018003015	JAGNEZ010000002.1_75	ASV73682.1|GH106|	39.2	1112	589	27	24	1091	70	1138	2.5e-248	744.6
GCA_018003015	JAGNEZ010000002.1_76	ALJ47660.1|GH2|	38.1	852	481	16	251	1081	19	845	1.3e-202	611.7
GCA_018003015	JAGNEZ010000002.1_83	QDV92152.1|GT9|	47.1	359	185	3	4	359	1	357	4.6e-113	337.8
GCA_018003015	JAGNEZ010000073.1_11	AIB12643.1|GT35|	74	841	214	1	1	836	1	841	0	1289.2
GCA_018003015	JAGNEZ010000073.1_18	QEG37378.1|GH165|	50.2	582	233	11	23	564	12	576	5.9e-189	547.7
GCA_018003015	JAGNEZ010000074.1_11	QEF96404.1|GH2|	42.9	501	255	12	25	505	653	1142	5.1e-127	403.3
GCA_018003015	JAGNEZ010000021.1_16	AQT69903.1|GH102|	46.1	397	205	6	5	396	3	395	4.8e-116	350.9
GCA_018003015	JAGNEZ010000021.1_28	QEG24883.1|GH117|	52.6	386	172	2	28	404	338	721	1.9e-136	411.8
GCA_018003015	JAGNEZ010000021.1_55	ADY61817.1|GT2|	48.2	394	204	0	84	477	86	479	2.3e-124	375.6
GCA_018003015	JAGNEZ010000022.1_5	CCW34501.1|GH146|	53.6	768	335	6	12	762	9	772	2e-285	808.5
GCA_018003015	JAGNEZ010000022.1_18	AQT68768.1|GH0|	49.7	862	423	9	27	881	241	1098	5.9e-292	842
GCA_018003015	JAGNEZ010000022.1_21	CQR58226.1|GH65|	45.7	748	375	9	5	728	26	766	1.8e-214	626.7
GCA_018003015	JAGNEZ010000022.1_37	QDV89656.1|GT4|	57.8	389	158	1	1	383	30	418	1.1e-149	434.5
GCA_018003015	JAGNEZ010000022.1_47	BAX82390.1|GH16_3|	44.6	446	212	9	27	456	24	450	2.1e-116	363.6
GCA_018003015	JAGNEZ010000022.1_60	AHF92622.1|GH38|	45.4	949	458	20	4	899	15	956	1.2e-253	739.2
GCA_018003015	JAGNEZ010000076.1_22	AIE84689.1|GH20|	59.8	403	155	5	2	404	10	405	1.4e-166	483.4
GCA_018003015	JAGNEZ010000023.1_16	AMV38731.1|GH39|	40.4	782	453	11	25	801	21	794	1.3e-193	576.6
GCA_018003015	JAGNEZ010000077.1_4	AQQ70557.1|GH84|	35.4	601	350	13	2	586	6	584	9.4e-120	371.3
GCA_018003015	JAGNEZ010000077.1_9	AEE90937.1|CBM51|GH2|	45.9	1271	633	29	7	1249	8	1251	0	1125.9
GCA_018003015	JAGNEZ010000078.1_12	ASV75704.1|GH0|	50.6	403	186	7	9	405	4	399	3.7e-127	377.1
GCA_018003015	JAGNEZ010000079.1_9	ANH81217.1|GH139|	34.2	879	395	13	38	912	40	739	3.1e-156	482.6
GCA_018003015	JAGNEZ010000024.1_16	QKW37406.1|CBM2|GH44|	60.8	525	197	6	176	691	29	553	1.2e-225	651.7
GCA_018003015	JAGNEZ010000024.1_50	BBO33698.1|GH36|	43.4	634	338	7	210	824	52	683	3.5e-192	569.7
GCA_018003015	JAGNEZ010000024.1_51	ASV74162.1|GH36|	44.8	855	273	4	20	677	21	873	7.3e-259	741.5
GCA_018003015	JAGNEZ010000024.1_52	BBO33698.1|GH36|	48.7	632	303	2	211	821	52	683	1.9e-232	672.5
GCA_018003015	JAGNEZ010000025.1_27	AHG89737.1|GH109|	52	448	213	2	13	458	5	452	1.6e-174	501.9
GCA_018003015	JAGNEZ010000025.1_35	ASV76991.1|GH106|	44.3	1263	474	17	48	1088	49	1304	0	1014.6
GCA_018003015	JAGNEZ010000025.1_51	QEH37425.1|GH39|	45.8	450	242	2	18	466	13	461	1.3e-145	430.3
GCA_018003015	JAGNEZ010000025.1_55	ACB77556.1|GH95|	56.4	769	323	5	220	978	315	1081	6.3e-306	891.7
GCA_018003015	JAGNEZ010000081.1_16	QGQ95189.1|GH0|	36.5	658	372	14	9	646	7	638	4.8e-140	431.8
GCA_018003015	JAGNEZ010000082.1_8	AQT68090.1|GH78|	51.7	917	408	9	34	946	39	924	0	962.2
GCA_018003015	JAGNEZ010000084.1_11	AGA24658.1|GT28|	65.3	375	130	0	1	375	1	375	1.5e-177	503.1
GCA_018003015	JAGNEZ010000084.1_14	ASV76202.1|PL11_1|	52.1	580	257	11	2	569	18	588	6.8e-199	573.2
GCA_018003015	JAGNEZ010000085.1_7	VIP00842.1|CBM51|	50.9	550	267	2	40	587	47	595	3.5e-195	564.7
GCA_018003015	JAGNEZ010000026.1_22	ABZ10202.1|GT1|	45.5	411	222	2	1	410	32	441	1.7e-118	357.1
GCA_018003015	JAGNEZ010000026.1_23	ABZ10202.1|GT1|	45.8	415	223	2	1	414	32	445	1.8e-123	369.8
GCA_018003015	JAGNEZ010000026.1_24	ABZ10202.1|GT1|	49.3	416	208	3	1	415	32	445	4.9e-135	399.8
GCA_018003015	JAGNEZ010000026.1_25	ABZ10202.1|GT1|	48.1	414	212	3	1	413	32	443	5.9e-132	391.7
GCA_018003015	JAGNEZ010000026.1_39	QDV73965.1|GH76|	54.1	364	153	6	62	423	40	391	4e-121	370.9
GCA_018003015	JAGNEZ010000026.1_44	VUW72999.1|AA1|	45.4	465	235	7	182	643	191	639	2.4e-111	368.2
GCA_018003015	JAGNEZ010000026.1_62	QDU29645.1|GH0|	38.6	526	270	9	56	532	405	926	4.1e-108	357.5
GCA_018003015	JAGNEZ010000027.1_8	QDU56912.1|GH16|	59.7	243	98	0	15	257	17	259	5.1e-119	345.1
GCA_018003015	JAGNEZ010000027.1_10	QEH32586.1|GH0|	72.9	465	126	0	7	471	1	465	1.2e-252	700.7
GCA_018003015	JAGNEZ010000027.1_16	QDT80549.1|GH165|	51.7	536	217	10	21	522	25	552	1e-185	536.6
GCA_018003015	JAGNEZ010000027.1_31	AOY56808.1|GT2|	43.4	477	260	6	18	492	16	484	4.3e-128	387.5
GCA_018003015	JAGNEZ010000027.1_51	ASV75718.1|CBM57|	44.7	1133	427	15	36	1129	41	1013	0	918.3
GCA_018003015	JAGNEZ010000028.1_13	QJE98553.1|CE12|	39.7	524	274	12	13	519	232	730	4e-105	342.4
GCA_018003015	JAGNEZ010000028.1_20	APF19670.1|GH18|	51.8	361	164	4	62	417	66	421	3.1e-116	369
GCA_018003015	JAGNEZ010000028.1_26	AQT68590.1|GH133|	42.2	658	353	9	12	656	26	669	3.2e-159	478.4
GCA_018003015	JAGNEZ010000028.1_29	QGQ94579.1|GH38|	61	824	320	1	4	827	2	824	0	1043.5
GCA_018003015	JAGNEZ010000028.1_41	ARC16067.1|GT2|	40.7	435	251	4	1	432	260	690	2.3e-108	339.7
GCA_018003015	JAGNEZ010000089.1_10	AKJ65363.1|GH2|	46.2	478	203	11	40	484	28	484	7.7e-115	372.1
GCA_018003015	JAGNEZ010000091.1_10	SCM59414.1|PL12|	34.3	647	382	15	40	666	34	657	3.2e-104	336.3
GCA_018003015	JAGNEZ010000092.1_3	QCO19378.1|CBM48|GH13_11|	73	677	181	1	8	684	34	708	0	1060.8
GCA_018003015	JAGNEZ010000092.1_6	VTR92982.1|GH0|	68.2	905	282	3	6	904	1	905	0	1314.3
GCA_018003015	JAGNEZ010000029.1_2	QDV90165.1|GT2|	48.9	397	194	4	11	403	11	402	8.7e-135	397.1
GCA_018003015	JAGNEZ010000029.1_11	AUG57914.1|GT4|	53	432	199	2	9	439	471	899	1.1e-158	475.7
GCA_018003015	JAGNEZ010000029.1_24	BBA68913.1|GT35|	55.6	851	375	3	3	852	6	854	0	975.7
GCA_018003015	JAGNEZ010000003.1_10	AQS56111.1|CBM67|GH78|	42.2	1023	552	15	77	1070	2	1014	4.6e-280	818.9
GCA_018003015	JAGNEZ010000003.1_68	CAC60156.1|CBM41|CBM48|GH13_14|3.2.1.41	40.8	612	349	8	37	642	317	921	5.8e-147	454.1
GCA_018003015	JAGNEZ010000003.1_86	QIF00553.1|GH165|	46.8	496	212	10	23	492	20	489	2.3e-148	438
GCA_018003015	JAGNEZ010000030.1_13	QDV89539.1|GT4|	52.5	432	200	2	1	429	1	430	1.2e-149	436.4
GCA_018003015	JAGNEZ010000030.1_37	QDV90013.1|GT30|	48.8	432	213	6	4	428	29	459	7.8e-130	388.3
GCA_018003015	JAGNEZ010000030.1_55	QDV74035.1|GH0|	55	444	182	5	18	451	10	445	7.7e-159	475.3
GCA_018003015	JAGNEZ010000030.1_57	AHO16406.1|GH13_11|	55.9	363	153	4	45	403	8	367	8.1e-127	389.8
GCA_018003015	JAGNEZ010000030.1_60	ARN57261.1|GH29|	53.3	585	241	6	25	580	30	611	2.1e-232	659.8
GCA_018003015	JAGNEZ010000094.1_1	AZN42907.1|GH36|	36.7	663	361	16	248	884	15	644	1.3e-114	369
GCA_018003015	JAGNEZ010000094.1_8	QDT06409.1|GH0|	64.3	460	157	3	49	508	26	478	9.6e-221	635.6
GCA_018003015	JAGNEZ010000031.1_40	QDU71999.1|GT3|	49.3	603	298	2	13	607	10	612	2e-208	601.7
GCA_018003015	JAGNEZ010000031.1_43	QDU71458.1|GH145|	50.3	437	209	8	241	674	46	477	1.1e-140	438
GCA_018003015	JAGNEZ010000031.1_44	QDU71458.1|GH145|	49.3	495	233	7	9	494	24	509	8.3e-157	492.3
GCA_018003015	JAGNEZ010000032.1_7	ABZ10202.1|GT1|	43.9	412	228	3	1	411	32	441	2.7e-118	356.7
GCA_018003015	JAGNEZ010000032.1_19	AVM46263.1|GH129|	39.5	631	357	8	47	670	43	655	2.6e-151	458.8
GCA_018003015	JAGNEZ010000032.1_28	ABJ86298.1|GH95|	50	728	322	9	31	745	18	716	6.1e-250	715.3
GCA_018003015	JAGNEZ010000032.1_37	AQT67588.1|CBM32|GH29|	47.8	558	255	11	38	574	50	592	2.6e-174	511.1
GCA_018003015	JAGNEZ010000032.1_50	AWW33261.1|CBM51|	37.3	925	333	9	48	966	242	925	7.7e-202	607.4
GCA_018003015	JAGNEZ010000004.1_21	APZ97033.1|GH33|	56.8	526	221	3	8	530	4	526	5.5e-215	622.5
GCA_018003015	JAGNEZ010000004.1_44	AMV40607.1|GH33|	45.1	437	220	9	44	467	37	466	2.4e-123	372.5
GCA_018003015	JAGNEZ010000004.1_105	QDV91266.1|GT28|	51.5	377	169	5	1	375	1	365	1.2e-112	338.2
GCA_018003015	JAGNEZ010000004.1_125	AYA93387.1|GH156|3.2.1.18	45.5	453	230	9	36	477	4	450	1.3e-117	361.3
GCA_018003015	JAGNEZ010000004.1_134	QDT74192.1|GH0|	58.3	662	274	1	22	683	27	686	9.4e-269	759.6
GCA_018003015	JAGNEZ010000004.1_143	QEH38718.1|CBM67|GH78|	55.2	417	182	4	26	439	946	1360	2.9e-153	477.2
GCA_018003015	JAGNEZ010000004.1_158	QDV83404.1|CBM57|	43.4	657	174	5	1	469	2	648	2.4e-169	496.1
GCA_018003015	JAGNEZ010000033.1_5	AXG41146.1|GH6|	38.4	717	360	9	166	811	166	871	1.7e-148	463.8
GCA_018003015	JAGNEZ010000033.1_34	CCA60043.1|CBM51|	45.7	453	206	6	22	444	41	483	2.7e-129	395.6
GCA_018003015	JAGNEZ010000033.1_55	QEH38708.1|GH43|	77.9	204	45	0	45	248	38	241	7e-125	364
GCA_018003015	JAGNEZ010000034.1_17	AWZ17133.1|GH13_30|	36.4	1186	693	21	9	1144	406	1580	2e-228	704.1
GCA_018003015	JAGNEZ010000034.1_38	QEH38879.1|CBM84|	41.5	655	357	14	27	666	37	680	2e-153	464.2
GCA_018003015	JAGNEZ010000035.1_23	AXG41146.1|GH6|	40.7	683	391	7	162	840	180	852	4.9e-155	481.5
GCA_018003015	JAGNEZ010000035.1_47	ASV73931.1|GH0|	65.3	426	143	2	15	436	13	437	4.5e-204	575.5
GCA_018003015	JAGNEZ010000036.1_3	QBQ53705.1|GH0|	70.8	483	138	3	6	486	4	485	9.8e-262	725.3
GCA_018003015	JAGNEZ010000036.1_8	ASV75299.1|GH0|	37.4	639	361	15	23	637	22	645	3e-125	389.4
GCA_018003015	JAGNEZ010000036.1_20	QDU55721.1|GH127|	54.9	871	381	5	18	880	22	888	0	1001.9
GCA_018052735	JAGPMT010000049.1_13	ASV74198.1|CBM4|GH148|	35.3	824	471	20	51	834	70	871	1.2e-146	458.4
GCA_018052735	JAGPMT010000023.1_33	VUW72999.1|AA1|	45	476	250	6	176	647	190	657	1.4e-112	370.9
GCA_018052735	JAGPMT010000024.1_20	AEE90937.1|CBM51|GH2|	48.1	1260	596	23	19	1248	22	1253	0	1169.1
GCA_018052735	JAGPMT010000024.1_32	QGW29741.1|GT4|	40.7	607	308	12	5	591	389	963	2.9e-135	423.7
GCA_018052735	JAGPMT010000024.1_41	AQT68668.1|GH10|	50.4	468	229	1	27	494	1	465	2.5e-178	513.5
GCA_018052735	JAGPMT010000050.1_2	ADY34342.1|GH51|	43.3	796	406	14	18	798	26	791	1.4e-222	650.2
GCA_018052735	JAGPMT010000027.1_6	AEA20065.1|GH43_3|	47.9	355	174	5	39	385	339	690	5.2e-105	328.9
GCA_018052735	JAGPMT010000051.1_1	QJE97925.1|GH0|	47.7	520	256	9	245	757	724	1234	3.9e-143	463
GCA_018052735	JAGPMT010000051.1_2	ARN56033.1|GH127|	66.3	855	284	1	379	1233	38	888	0	1182.2
GCA_018052735	JAGPMT010000028.1_2	AQQ69761.1|GT4|	40.8	424	249	1	1	424	6	427	1.1e-110	337.8
GCA_018052735	JAGPMT010000028.1_25	BAM01539.1|GH43_5|	48.7	337	158	7	17	350	4	328	2.1e-110	330.1
GCA_018052735	JAGPMT010000028.1_26	QDT75317.1|PL1_2|	55.7	438	169	8	25	458	119	535	9.1e-150	451.4
GCA_018052735	JAGPMT010000028.1_28	AUN33679.1|PL1_2|	46.6	440	195	13	26	444	31	451	8.9e-110	341.3
GCA_018052735	JAGPMT010000029.1_17	BBE15990.1|CBM6|GH43_2|	55.9	429	176	2	24	439	21	449	1.8e-185	528.5
GCA_018052735	JAGPMT010000029.1_23	BBM73926.1|GH3|	66.6	605	196	3	19	618	39	642	3.2e-294	819.3
GCA_018052735	JAGPMT010000029.1_34	QIU93699.1|GH95|	55.2	415	165	6	35	431	35	446	2.1e-153	458
GCA_018052735	JAGPMT010000052.1_3	AQT70188.1|GT19|	53.1	388	176	2	8	395	3	384	4.9e-144	419.1
GCA_018052735	JAGPMT010000032.1_3	ARN57842.1|GH28|	69.2	441	135	1	339	779	18	457	1.7e-229	654.1
GCA_018052735	JAGPMT010000032.1_6	QDU55721.1|GH127|	60.1	865	330	5	31	891	34	887	0	1094.7
GCA_018052735	JAGPMT010000032.1_7	AHG92387.1|GH146|	57.7	797	295	10	36	792	73	867	0	904.4
GCA_018052735	JAGPMT010000053.1_4	ARN56628.1|CBM38|GH32|	61.4	709	269	3	16	722	28	733	0	939.9
GCA_018052735	JAGPMT010000007.1_8	AWP04987.1|GT13|	34	1056	516	26	6	979	97	1053	2.1e-162	521.2
GCA_018052735	JAGPMT010000007.1_70	AXG41146.1|GH6|	40.5	724	404	11	150	858	165	876	4.7e-153	476.1
GCA_018052735	JAGPMT010000033.1_4	AQT67447.1|CBM67|GH78|	63	1067	386	3	13	1079	14	1071	0	1400.2
GCA_018052735	JAGPMT010000033.1_24	AOY60673.1|GT2|	60.8	385	150	1	51	435	95	478	2e-160	467.6
GCA_018052735	JAGPMT010000008.1_1	CCH01052.1|PL38|	45.8	369	197	2	11	379	13	378	6.9e-112	338.2
GCA_018052735	JAGPMT010000008.1_2	ATC63552.1|GH2|PL38|	57.9	1196	482	8	33	1211	49	1239	0	1469.9
GCA_018052735	JAGPMT010000008.1_11	QEC44668.1|CBM32|	48.2	515	255	5	20	532	11	515	3.9e-158	505.8
GCA_018052735	JAGPMT010000008.1_12	AXY73421.1|CBM32|PL6_2|	43.8	698	351	15	21	694	33	713	8.3e-163	500.4
GCA_018052735	JAGPMT010000008.1_14	AQQ71941.1|GH29|	42.6	462	228	9	14	457	29	471	9.8e-133	396.4
GCA_018052735	JAGPMT010000008.1_16	AWI10720.1|GH95|	49.8	802	361	11	627	1393	20	814	1.3e-267	790.4
GCA_018052735	JAGPMT010000008.1_17	AOW10549.1|GH36|	41.6	767	421	11	23	771	35	792	9.6e-209	613.6
GCA_018052735	JAGPMT010000008.1_18	AWI10254.1|GH105|	56.1	376	161	2	47	422	35	406	3e-155	449.9
GCA_018052735	JAGPMT010000008.1_19	SDS01600.1|GH28|	49	531	231	8	49	539	38	568	5.6e-156	461.8
GCA_018052735	JAGPMT010000008.1_21	SDS01531.1|CBM51|GH27|	55.7	499	201	2	41	539	173	651	5.9e-205	590.1
GCA_018052735	JAGPMT010000008.1_22	QKJ32302.1|GH0|	57.5	325	138	0	6	330	1	325	4.8e-142	409.5
GCA_018052735	JAGPMT010000008.1_23	AXY78499.1|GH97|	48.5	608	305	3	52	659	26	625	2.7e-214	617.5
GCA_018052735	JAGPMT010000008.1_33	AOS44247.1|GH95|	59.9	766	290	5	48	796	15	780	0	938.7
GCA_018052735	JAGPMT010000008.1_43	ARA93149.1|CE15|	54	376	163	5	57	427	454	824	4.6e-122	378.6
GCA_018052735	JAGPMT010000034.1_1	ACB76499.1|GH3|	65.7	852	288	2	39	889	17	865	0	1150.6
GCA_018052735	JAGPMT010000034.1_2	ADQ79767.1|CBM51|GH27|	57.4	598	245	3	10	602	4	596	4.7e-262	735.3
GCA_018052735	JAGPMT010000034.1_3	ACB76498.1|CBM6|GH29|	63.9	806	279	2	6	807	1	798	0	1074.7
GCA_018052735	JAGPMT010000034.1_4	ALX09872.1|CBM6|GH43_29|	75.1	429	106	1	27	455	24	451	2e-257	714.9
GCA_018052735	JAGPMT010000034.1_5	QEH38495.1|GH146|	60	772	308	1	329	1099	41	812	0	989.2
GCA_018052735	JAGPMT010000034.1_6	AZA86008.1|CBM6|GH43_29|	56.2	379	135	10	28	389	15	379	5.8e-146	428.3
GCA_018052735	JAGPMT010000034.1_7	BBF82563.1|GH31|	63	948	342	3	33	980	29	967	0	1280.4
GCA_018052735	JAGPMT010000034.1_9	EFB38194.1|CBM13|CBM62|CBM6|GH5_34|	56.5	705	273	9	303	979	40	738	1.5e-258	782.7
GCA_018052735	JAGPMT010000055.1_3	QEC79483.1|CBM13|GH43_7|	67.4	481	129	3	27	506	27	480	1e-241	675.2
GCA_018052735	JAGPMT010000055.1_4	AQS57486.1|GH2|	49.3	759	369	5	42	786	11	767	2.2e-281	799.7
GCA_018052735	JAGPMT010000056.1_3	AQT70192.1|GT4|	60.8	390	151	1	1	388	1	390	3.2e-166	475.3
GCA_018052735	JAGPMT010000036.1_3	ARA95101.1|GH29|	57.8	445	178	4	47	488	41	478	4e-187	536.6
GCA_018052735	JAGPMT010000036.1_4	AQT69518.1|CBM32|GH2|	42.4	1317	703	21	68	1369	7	1283	0	1029.2
GCA_018052735	JAGPMT010000036.1_5	AQT69916.1|CBM51|GH20|	51	667	314	3	32	685	183	849	4.2e-261	746.5
GCA_018052735	JAGPMT010000036.1_7	AQT68677.1|GH33|	56.5	680	277	7	2	666	3	678	7.5e-266	750.7
GCA_018052735	JAGPMT010000036.1_11	AQQ71357.1|GH20|	60.9	522	197	3	20	535	16	536	1.5e-238	675.2
GCA_018052735	JAGPMT010000036.1_14	AQT69516.1|GH109|	62.7	456	167	2	1	455	1	454	9e-220	616.7
GCA_018052735	JAGPMT010000037.1_6	AXG41146.1|GH6|	39.7	716	349	10	168	814	171	872	1.5e-149	466.5
GCA_018052735	JAGPMT010000009.1_5	ACB75541.1|GH54|	67.8	1134	303	9	1	1105	1	1101	0	1297
GCA_018052735	JAGPMT010000009.1_11	AFN74209.1|GH43_24|	62	366	115	4	18	365	13	372	8.9e-169	480.3
GCA_018052735	JAGPMT010000009.1_39	AQQ09485.1|GH29|	72.3	465	125	3	43	507	11	471	3.9e-262	732.3
GCA_018052735	JAGPMT010000009.1_53	DAC80243.1|CBM48|CE1|GH10|GH62|3.1.1.73|3.2.1.55|3.2.1.8	76.7	347	81	0	23	369	728	1074	2.6e-198	580.1
GCA_018052735	JAGPMT010000009.1_54	QDV32612.1|CBM48|CE1|	45.4	832	268	12	25	840	28	689	6.6e-235	679.5
GCA_018052735	JAGPMT010000009.1_55	CCH02254.1|GH29|	65	517	180	1	38	553	34	550	3.3e-269	749.6
GCA_018052735	JAGPMT010000009.1_56	BBE16004.1|CE6|	61.3	282	109	0	1	282	1	282	2.7e-127	368.2
GCA_018052735	JAGPMT010000009.1_57	QCR22365.1|GH43_10|	67.9	501	159	2	18	517	22	521	2.4e-257	717.2
GCA_018052735	JAGPMT010000009.1_58	ACB76508.1|GH43_12|	60.4	530	205	4	41	570	28	552	5.5e-235	664.1
GCA_018052735	JAGPMT010000038.1_1	ARN57917.1|GH43_5|	56.8	398	166	1	33	424	29	426	4.1e-173	495.7
GCA_018052735	JAGPMT010000010.1_18	AQT68632.1|GT35|	72.7	869	234	3	1	869	1	866	0	1337.4
GCA_018052735	JAGPMT010000010.1_72	ARN55872.1|GH97|	54.9	656	286	4	5	655	4	654	2.4e-258	730.3
GCA_018052735	JAGPMT010000010.1_75	AOS44221.1|CE12|	51.7	511	218	9	27	525	39	532	9.1e-174	506.1
GCA_018052735	JAGPMT010000060.1_3	AJR04497.1|GH145|	41.1	482	240	7	38	514	30	472	3.1e-130	391.7
GCA_018052735	JAGPMT010000001.1_10	AKC83664.1|GH3|	42.8	584	315	8	10	584	2	575	7.2e-153	457.6
GCA_018052735	JAGPMT010000001.1_13	QDA61654.1|GH28|	54.2	463	193	4	14	468	17	468	1e-176	508.4
GCA_018052735	JAGPMT010000001.1_14	QDU88819.1|GH97|	55.6	601	261	3	29	624	25	624	8.5e-256	721.5
GCA_018052735	JAGPMT010000001.1_17	AFH61132.1|PL0|	42.1	1117	609	8	428	1514	32	1140	1.9e-306	916.8
GCA_018052735	JAGPMT010000001.1_94	AHO16406.1|GH13_11|	51.7	362	170	3	12	369	7	367	4.4e-116	360.9
GCA_018052735	JAGPMT010000001.1_105	AQT69628.1|GT4|	49.6	353	178	0	12	364	7	359	1e-123	365.5
GCA_018052735	JAGPMT010000001.1_126	AQT69632.1|GT2|	69	310	93	2	9	315	9	318	2.7e-151	431.8
GCA_018052735	JAGPMT010000001.1_129	AQT69629.1|GT4|	47.9	376	195	1	1	376	2	376	3.2e-122	362.8
GCA_018052735	JAGPMT010000001.1_141	AQT69278.1|CBM32|	33.4	912	579	13	12	906	17	917	3.6e-148	470.7
GCA_018052735	JAGPMT010000061.1_1	AEY66472.1|CBM6|GH43_16|	51.6	488	203	9	13	486	6	474	8.3e-152	474.9
GCA_018052735	JAGPMT010000039.1_2	ARN56040.1|GH43_17|	58.8	311	112	3	26	336	25	319	7.3e-134	388.3
GCA_018052735	JAGPMT010000040.1_5	ACL74801.1|PL11_2|	52.9	629	269	10	341	956	33	647	1.3e-225	667.2
GCA_018052735	JAGPMT010000063.1_3	AQT70232.1|CBM35|	62	819	302	5	8	819	13	829	0	1122.8
GCA_018052735	JAGPMT010000011.1_1	QDV78493.1|CBM32|	43.1	603	279	17	561	1119	524	1106	8.2e-128	442.2
GCA_018052735	JAGPMT010000002.1_4	AQQ09247.1|GH136|	52.8	511	228	6	7	512	4	506	1.5e-180	533.5
GCA_018052735	JAGPMT010000002.1_11	AQT67136.1|CBM48|	70.4	398	116	2	1	398	1	396	1.4e-204	573.2
GCA_018052735	JAGPMT010000002.1_22	QGY48215.1|GH16_3|	61.9	247	93	1	287	532	12	258	2.3e-113	341.3
GCA_018052735	JAGPMT010000002.1_56	AQT68673.1|GT30|	60.5	423	167	0	14	436	1	423	1.3e-181	518.1
GCA_018052735	JAGPMT010000002.1_83	SQI62152.1|GH2|	49.2	776	392	2	28	803	16	789	6.6e-278	791.2
GCA_018052735	JAGPMT010000002.1_94	AQQ08227.1|GH146|	58.2	735	305	2	42	774	44	778	1e-306	889
GCA_018052735	JAGPMT010000002.1_104	AQT69803.1|GH99|	64.4	351	120	2	44	394	15	360	1.5e-172	491.1
GCA_018052735	JAGPMT010000002.1_131	AQT67336.1|CE11|	68.3	436	136	2	1	435	1	435	2.6e-214	600.9
GCA_018052735	JAGPMT010000003.1_9	SCM55360.1|CE8|	39.8	548	296	9	50	580	81	611	1.6e-120	374.8
GCA_018052735	JAGPMT010000003.1_10	ASB36694.1|GH105|GH28|	44.7	824	408	12	43	822	36	855	1.4e-240	700.3
GCA_018052735	JAGPMT010000003.1_12	AAW84058.1|PL10_1|	57.9	318	125	3	37	346	25	341	1.2e-131	392.5
GCA_018052735	JAGPMT010000003.1_17	AGA79617.1|PL1_2|	59	405	157	6	178	580	23	420	1.1e-144	444.1
GCA_018052735	JAGPMT010000003.1_18	AXP80136.1|GH43_10|	60.7	521	201	3	40	557	23	542	1.6e-256	717.2
GCA_018052735	JAGPMT010000003.1_23	ABD06240.1|GT0|	52.7	330	155	1	6	335	52	380	2e-124	366.7
GCA_018052735	JAGPMT010000003.1_27	QEC80576.1|GH78|	43.4	921	496	9	38	946	15	922	6.4e-270	781.6
GCA_018052735	JAGPMT010000003.1_30	QEG35756.1|GH78|	61	931	343	2	1	911	9	939	0	1206
GCA_018052735	JAGPMT010000003.1_31	ATC63324.1|GH2|	53.2	1127	472	12	29	1111	25	1140	0	1240.7
GCA_018052735	JAGPMT010000003.1_32	SDT16433.1|GH127|	56.2	646	273	5	29	667	39	681	1.4e-263	745.3
GCA_018052735	JAGPMT010000003.1_38	QEG35767.1|PL1_2|	54.7	738	311	13	12	731	16	748	3.8e-273	775
GCA_018052735	JAGPMT010000003.1_39	QEG36777.1|PL1_2|	73	514	132	2	13	519	11	524	1.7e-279	773.1
GCA_018052735	JAGPMT010000003.1_46	ATC65314.1|GH137|	57.1	333	129	7	41	371	63	383	3.3e-125	371.7
GCA_018052735	JAGPMT010000003.1_48	QEH38470.1|GH95|	48.7	760	347	12	22	771	85	811	5.6e-227	665.6
GCA_018052735	JAGPMT010000003.1_57	AOW17830.1|GH138|	48.3	861	416	15	59	901	28	877	2.9e-272	784.6
GCA_018052735	JAGPMT010000003.1_58	QGQ94379.1|GH65|	48	777	384	3	3	777	1	759	1.5e-276	786.2
GCA_018052735	JAGPMT010000003.1_61	ADI13073.1|GH141|	39.9	675	357	19	2	645	15	671	1.2e-145	446
GCA_018052735	JAGPMT010000003.1_63	ALJ01768.1|GH33|	59.2	358	136	6	36	388	7	359	3.5e-152	438.7
GCA_018052735	JAGPMT010000003.1_66	ALJ62116.1|GH142|GH143|	45.5	1089	543	15	51	1115	39	1100	0	980.7
GCA_018052735	JAGPMT010000003.1_67	AQT67447.1|CBM67|GH78|	60	1042	409	3	36	1077	36	1069	0	1329.7
GCA_018052735	JAGPMT010000003.1_71	SMD43655.1|GH139|	58.7	751	304	4	30	777	27	774	0	962.6
GCA_018052735	JAGPMT010000003.1_83	QEL15766.1|PL11_1|	60.1	601	230	4	1	598	1	594	8.2e-270	755.4
GCA_018052735	JAGPMT010000003.1_84	ASV76202.1|PL11_1|	49.5	570	266	10	17	577	31	587	6e-184	535.4
GCA_018052735	JAGPMT010000003.1_85	QEK99376.1|GH43_18|	56.5	315	133	4	1	313	3	315	1.1e-133	387.1
GCA_018052735	JAGPMT010000003.1_101	AQT69995.1|GH105|	52	700	314	10	31	727	444	1124	8.1e-252	734.2
GCA_018052735	JAGPMT010000042.1_4	QEC56296.1|GH36|	50.3	718	352	4	21	735	12	727	1.2e-254	727.2
GCA_018052735	JAGPMT010000042.1_5	ATE71157.1|CBM13|GH29|	49.7	455	215	6	35	483	47	493	2e-154	458.8
GCA_018052735	JAGPMT010000042.1_8	QJE95572.1|GH97|	52	615	290	4	21	634	18	628	4.2e-232	662.1
GCA_018052735	JAGPMT010000043.1_11	CDM22846.1|GT51|	43.6	427	221	4	4	425	895	1306	6.2e-103	337.4
GCA_018052735	JAGPMT010000004.1_3	QDU56983.1|GH33|	46.4	619	310	10	334	945	37	640	1.3e-171	523.1
GCA_018052735	JAGPMT010000004.1_14	AQT69903.1|GH102|	60.4	384	149	2	15	396	15	397	3.4e-173	495.7
GCA_018052735	JAGPMT010000004.1_39	AQT68592.1|GT4|	66.8	446	133	4	5	447	1	434	4.6e-208	585.9
GCA_018052735	JAGPMT010000004.1_40	AQT68591.1|GH57|	71	403	117	0	1	403	1	403	8.6e-228	632.5
GCA_018052735	JAGPMT010000004.1_41	AQT68590.1|GH133|	56	645	284	0	23	667	25	669	5.6e-261	738.4
GCA_018052735	JAGPMT010000004.1_50	ARV16546.1|GH3|	60.9	895	337	5	3	888	2	892	0	1089.3
GCA_018052735	JAGPMT010000004.1_71	ARN55821.1|GH51|	66.5	495	166	0	20	514	24	518	2.8e-262	729.6
GCA_018052735	JAGPMT010000004.1_73	ALI99373.1|GH51|	53.6	640	278	9	24	652	31	662	5.4e-239	681.8
GCA_018052735	JAGPMT010000004.1_81	AVM44885.1|GH39|	40.6	606	341	10	30	634	27	614	8e-151	454.1
GCA_018052735	JAGPMT010000004.1_87	AQQ71836.1|GH0|	61.2	418	160	2	5	422	8	423	6.7e-181	515.4
GCA_018052735	JAGPMT010000012.1_1	QIU93699.1|GH95|	59.9	319	117	4	1	309	414	731	2.1e-132	400.6
GCA_018052735	JAGPMT010000012.1_27	AXP81648.1|GH32|	48.9	440	211	6	11	447	9	437	6e-122	382.9
GCA_018052735	JAGPMT010000012.1_31	CAN65674.1|GH28|	46.7	576	274	8	57	618	95	651	1.6e-172	529.6
GCA_018052735	JAGPMT010000012.1_54	AJY87077.1|GH43_29|	43.4	778	325	10	75	841	268	941	1.1e-199	599
GCA_018052735	JAGPMT010000013.1_13	AOY72300.1|GH43_17|	48.6	734	312	15	17	697	303	1024	3.4e-227	666
GCA_018052735	JAGPMT010000013.1_46	ACZ43481.1|GT2|	41.7	489	253	7	3	490	1	458	1.6e-117	368.2
GCA_018052735	JAGPMT010000013.1_61	ADI04450.1|GH51|	50.2	828	379	15	27	842	3	809	2e-272	779.6
GCA_018052735	JAGPMT010000005.1_4	AWZ17133.1|GH13_30|	36.2	1190	692	24	6	1148	406	1575	2.7e-234	718.4
GCA_018052735	JAGPMT010000005.1_76	CBA03971.1|GT30|	64	386	139	0	3	388	2	387	1.4e-171	511.5
GCA_018052735	JAGPMT010000005.1_87	QJE98103.1|GH5_13|	63.2	342	125	1	25	365	26	367	1.4e-164	476.5
GCA_018052735	JAGPMT010000005.1_131	AQT68949.1|GT9|	50.1	335	166	1	5	338	7	341	5e-116	344
GCA_018052735	JAGPMT010000005.1_146	CCB87800.1|GT35|	61.6	563	214	2	1	561	3	565	2e-264	738.4
GCA_018052735	JAGPMT010000005.1_151	ARA85284.1|CE12|	66.2	260	86	2	6	264	45	303	4.4e-120	359.8
GCA_018052735	JAGPMT010000065.1_3	AUG57914.1|GT4|	59.6	250	101	0	3	252	637	886	1.5e-104	328.2
GCA_018052735	JAGPMT010000014.1_20	CAN80640.1|GT47|	44.9	423	228	4	5	425	944	1363	4e-115	371.3
GCA_018052735	JAGPMT010000015.1_40	CCO21038.1|GH11|3.2.1.8	37.7	640	371	15	18	648	14	634	3.9e-130	408.3
GCA_018052735	JAGPMT010000016.1_4	ARN57922.1|CBM66|GH43_18|GH51|	62.8	1496	544	7	17	1508	16	1502	0	2032.3
GCA_018052735	JAGPMT010000016.1_41	ARN56606.1|GH53|	46.5	357	185	5	10	361	4	359	1.2e-110	332.4
GCA_018052735	JAGPMT010000067.1_2	AQQ08984.1|GH0|PL11_2|	62.4	643	236	5	29	666	631	1272	8e-275	820.8
GCA_018052735	JAGPMT010000045.1_4	ACT02818.1|CBM32|	41.6	500	259	10	25	500	44	534	8.2e-115	362.8
GCA_018052735	JAGPMT010000045.1_8	AXP82778.1|CBM3|CBM62|	34.3	1439	707	47	1	1251	5	1392	2e-194	637.9
GCA_018052735	JAGPMT010000068.1_1	AVV45099.1|GH2|	44.8	677	349	10	78	742	43	706	1.4e-196	586.3
GCA_018052735	JAGPMT010000046.1_9	QDU56968.1|CBM47|	42.6	1366	667	40	88	1390	22	1333	8.4e-306	927.2
GCA_018052735	JAGPMT010000046.1_11	AEV97064.1|GH29|	67	203	66	1	34	236	29	230	1.7e-106	320.9
GCA_018052735	JAGPMT010000017.1_10	SDU90027.1|GH51|	50	514	236	6	27	534	1	499	2e-170	497.3
GCA_018052735	JAGPMT010000017.1_18	EHQ29331.1|PL33_2|	40.6	599	351	4	42	636	46	643	3.6e-148	448.4
GCA_018052735	JAGPMT010000017.1_32	SIP56263.1|GH127|	54.6	674	276	8	27	681	33	695	4.8e-259	734.9
GCA_018052735	JAGPMT010000017.1_34	QDU58340.1|GH2|	60.7	927	362	1	45	969	31	957	0	1191.8
GCA_018052735	JAGPMT010000017.1_36	QHT69676.1|GH141|	57.6	667	274	4	21	679	23	688	1.9e-292	819.7
GCA_018052735	JAGPMT010000018.1_31	ARK11122.1|GH106|	50.5	1097	387	8	19	1110	13	958	0	1080.5
GCA_018052735	JAGPMT010000006.1_6	ABU56649.1|GH20|	37.5	557	316	9	59	602	72	609	3.2e-109	345.9
GCA_018052735	JAGPMT010000006.1_97	AUZ77213.1|GT2|	47.6	378	189	5	1	371	1	376	2.2e-115	355.9
GCA_018052735	JAGPMT010000006.1_116	QAY63367.1|GT2|	57.9	285	119	1	4	288	317	600	1.5e-109	334.3
GCA_018052735	JAGPMT010000019.1_2	AQT67969.1|GT21|	53.3	396	183	1	8	401	6	401	3.5e-143	417.9
GCA_018052735	JAGPMT010000019.1_11	AQQ08789.1|CBM32|GH76|	49.1	373	177	4	32	393	32	402	8.8e-109	359.4
GCA_018052735	JAGPMT010000019.1_13	ADW07286.1|CBM13|	44.7	673	336	11	13	678	34	677	2.1e-190	569.7
GCA_018052735	JAGPMT010000019.1_14	AQT69112.1|GH2|	70.3	728	214	2	7	734	9	734	0	1112.1
GCA_018052735	JAGPMT010000019.1_15	AHH96680.1|CBM13|	34.4	698	435	7	47	738	45	725	2.4e-131	418.7
GCA_018052735	JAGPMT010000019.1_16	AQT69110.1|GH2|	68	788	247	3	13	795	12	799	0	1156.4
GCA_018052735	JAGPMT010000019.1_17	AQT69109.1|GH43|	48	442	207	8	30	462	598	1025	8.9e-131	407.9
GCA_018052735	JAGPMT010000019.1_22	AQT69115.1|GH76|	60.6	363	137	3	10	370	9	367	1.1e-164	469.9
GCA_018052735	JAGPMT010000019.1_24	AQT69116.1|GH92|	74.7	744	187	1	24	766	25	768	0	1216.4
GCA_018052735	JAGPMT010000019.1_27	AQT69117.1|GH125|	75.7	448	109	0	29	476	23	470	3.4e-269	743
GCA_018052735	JAGPMT010000020.1_32	AQT67654.1|GT28|	46.1	401	172	3	8	364	14	414	1.7e-103	316.2
GCA_018052735	JAGPMT010000020.1_35	AKC82686.1|GH2|	51.1	833	402	2	24	851	26	858	1.9e-299	850.9
GCA_018052735	JAGPMT010000021.1_4	QCP09573.1|CBM32|GH2|	53.4	1074	482	8	28	1091	34	1098	0	1170.6
GCA_018052735	JAGPMT010000021.1_5	SDU27519.1|GH106|	46.7	906	408	14	17	917	9	844	1.3e-274	789.6
GCA_018052735	JAGPMT010000021.1_7	ADB37851.1|GH105|	74	354	92	0	44	397	25	378	2.4e-206	577
GCA_018052735	JAGPMT010000021.1_8	AKD02269.1|GH67|	58.7	680	280	1	16	694	11	690	8.3e-301	842.4
GCA_018052735	JAGPMT010000021.1_16	ABJ83668.1|GH3|	67.7	759	243	1	9	765	6	764	0	1073.9
GCA_018052735	JAGPMT010000021.1_18	APZ95839.1|CBM32|	43.8	447	213	10	43	477	32	452	1.3e-111	348.6
GCA_018052735	JAGPMT010000022.1_29	AHO06742.1|GT2|	55	634	280	3	5	638	1	629	4.8e-218	652.5
GCA_018052735	JAGPMT010000022.1_31	QJW90369.1|GH39|	72.1	538	148	1	32	567	28	565	6.4e-302	833.6
GCA_018055905	JAGPGT010000109.1_13	QGY44915.1|PL11|	47.8	538	275	3	18	550	21	557	1.3e-189	547.7
GCA_018055905	JAGPGT010000340.1_1	BBE17052.1|GH2|	41.1	443	231	7	47	484	30	447	3.2e-108	347.8
GCA_018055905	JAGPGT010000113.1_7	QDO71128.1|CBM51|	41.7	1015	531	17	331	1313	345	1330	9.3e-265	795.4
GCA_018055905	JAGPGT010000342.1_1	ATC64475.1|CE12|	52.7	368	158	7	1	358	91	452	5.2e-120	359.4
GCA_018055905	JAGPGT010000115.1_4	QBQ55251.1|CBM50|	40.8	888	499	14	3	880	22	892	1.8e-189	578.2
GCA_018055905	JAGPGT010000343.1_1	CAN80640.1|GT47|	46.1	399	209	5	3	398	942	1337	9e-110	355.5
GCA_018055905	JAGPGT010000118.1_3	QJE99250.1|PL11_1|	69.5	627	174	6	9	627	12	629	0	906.7
GCA_018055905	JAGPGT010000344.1_1	QDU56968.1|CBM47|	38.3	650	335	15	7	631	509	1117	4.3e-119	400.6
GCA_018055905	JAGPGT010000122.1_4	AQT66975.1|GH0|	56.9	390	157	5	17	398	35	421	1.3e-155	450.7
GCA_018055905	JAGPGT010000122.1_5	AWI08226.1|GH0|	47.9	445	192	7	10	439	11	430	1.1e-129	386
GCA_018055905	JAGPGT010000005.1_8	ACL24436.1|GT4|	50.1	401	190	5	1	398	1	394	3.5e-119	357.5
GCA_018055905	JAGPGT010000005.1_10	ACI19705.1|GT4|	44.7	378	193	4	11	382	3	370	6.5e-108	326.2
GCA_018055905	JAGPGT010000128.1_8	QLI73759.1|AA0|	68.6	735	210	6	4	731	3	723	0	1041.6
GCA_018055905	JAGPGT010000006.1_15	ABN53790.1|CBM22|GH10|3.2.1.8	51.8	392	180	3	25	416	181	563	1.4e-146	435.6
GCA_018055905	JAGPGT010000134.1_7	CBA03971.1|GT30|	63.3	381	140	0	3	383	2	382	2.5e-169	505.8
GCA_018055905	JAGPGT010000137.1_1	QDU88571.1|CBM67|GH160|GH78|	55.6	647	286	1	34	680	792	1437	7.1e-272	801.2
GCA_018055905	JAGPGT010000140.1_4	ASV74018.1|GH0|	41	744	272	7	22	762	455	1034	1.1e-184	559.7
GCA_018055905	JAGPGT010000142.1_5	BBE16002.1|CBM48|CE1|	67.1	386	117	4	18	402	11	387	1.9e-194	547.4
GCA_018055905	JAGPGT010000007.1_20	AXG41146.1|GH6|	41.4	710	392	10	150	847	165	862	3.1e-152	474.2
GCA_018055905	JAGPGT010000007.1_22	ATC66187.1|CBM51|GH27|	53.9	577	244	6	1	566	1	566	2.3e-209	619.8
GCA_018055905	JAGPGT010000143.1_5	QDV45315.1|GH33|	49.5	436	195	9	39	467	37	454	4.4e-132	406
GCA_018055905	JAGPGT010000146.1_4	ARF90664.1|GT4|	64.6	305	108	0	2	306	447	751	1.1e-147	439.1
GCA_018055905	JAGPGT010000148.1_4	QDT68814.1|CBM6|	52.4	593	252	11	27	598	73	656	3.1e-198	603.2
GCA_018055905	JAGPGT010000148.1_5	AWZ17133.1|GH13_30|	38.3	1156	649	21	1	1112	401	1536	3.4e-239	730.7
GCA_018055905	JAGPGT010000149.1_3	QEH37742.1|GH29|	62	468	174	4	22	487	25	490	3.9e-228	640.6
GCA_018055905	JAGPGT010000151.1_1	QEG24883.1|GH117|	53.2	385	169	2	42	417	338	720	5.3e-137	413.7
GCA_018055905	JAGPGT010000153.1_1	DAC80243.1|CBM48|CE1|GH10|GH62|3.1.1.73|3.2.1.55|3.2.1.8	73.1	327	85	2	1	327	1	324	4.2e-165	492.7
GCA_018055905	JAGPGT010000153.1_4	AOS44247.1|GH95|	62.2	775	267	6	13	763	8	780	0	949.5
GCA_018055905	JAGPGT010000153.1_5	ACB75541.1|GH54|	67.6	1124	320	9	1	1105	1	1099	0	1293.5
GCA_018055905	JAGPGT010000008.1_9	ASV74711.1|CBM51|GH27|	61.7	637	233	4	27	656	69	701	1.3e-298	834.7
GCA_018055905	JAGPGT010000008.1_18	QDU60405.1|GH33|	57	363	136	6	23	371	23	379	2.4e-149	431.8
GCA_018055905	JAGPGT010000008.1_31	QDV37663.1|GH140|	62.5	451	163	3	15	462	26	473	1e-207	587
GCA_018055905	JAGPGT010000009.1_25	AJY87077.1|GH43_29|	50	698	326	8	73	761	269	952	1.3e-226	664.8
GCA_018055905	JAGPGT010000009.1_26	QEH32388.1|GH51|	41.8	822	420	13	17	830	32	803	4.6e-215	632.5
GCA_018055905	JAGPGT010000009.1_27	QEC52942.1|GH0|	45.7	644	328	9	141	767	30	668	1e-177	530
GCA_018055905	JAGPGT010000162.1_4	AIE83908.1|GH163|	43.3	573	298	6	33	592	19	577	1.1e-160	476.5
GCA_018055905	JAGPGT010000166.1_3	AQQ69842.1|GH5|	59.8	341	135	2	319	657	22	362	9.9e-148	437.6
GCA_018055905	JAGPGT010000167.1_5	QDV78493.1|CBM32|	39.3	1166	577	30	24	1111	28	1140	1.5e-221	699.1
GCA_018055905	JAGPGT010000168.1_1	ASV74162.1|GH36|	45.8	824	250	3	10	637	53	875	2.4e-253	725.7
GCA_018055905	JAGPGT010000172.1_6	ASU34822.1|GH78|	44.1	460	255	2	1	460	460	917	1.3e-133	412.5
GCA_018055905	JAGPGT010000173.1_4	SCM57069.1|GH78|	53.9	697	314	5	46	738	64	757	2.7e-263	750.4
GCA_018055905	JAGPGT010000173.1_5	QGQ94557.1|GH4|	61.7	470	177	2	5	474	3	469	7.9e-218	612.8
GCA_018055905	JAGPGT010000175.1_1	AQT68632.1|GT35|	61.8	866	329	2	1	865	1	865	0	1131.3
GCA_018055905	JAGPGT010000176.1_1	QDU89018.1|GH95|	75.4	820	202	0	1	820	1	820	0	1260.7
GCA_018055905	JAGPGT010000179.1_1	ABJ83668.1|GH3|	69.7	317	96	0	3	319	449	765	1.6e-158	466.1
GCA_018055905	JAGPGT010000012.1_13	AQQ71836.1|GH0|	46.1	421	217	5	18	434	8	422	1.2e-127	380.6
GCA_018055905	JAGPGT010000012.1_17	QEW06258.1|GH148|	47.5	727	359	13	60	775	231	945	9.9e-222	652.5
GCA_018055905	JAGPGT010000012.1_18	QBQ53705.1|GH0|	65.9	481	163	1	2	481	3	483	1.5e-243	679.1
GCA_018055905	JAGPGT010000012.1_20	QEG38080.1|GH97|	56.6	615	240	5	24	623	31	633	4.1e-254	717.6
GCA_018055905	JAGPGT010000012.1_21	QJD87097.1|GH129|	45.2	621	335	3	43	658	1	621	4.8e-196	572
GCA_018055905	JAGPGT010000183.1_4	AQT69278.1|CBM32|	42.1	506	276	8	35	531	30	527	4e-120	383.3
GCA_018055905	JAGPGT010000014.1_2	QHT71220.1|GH29|	56.7	469	187	5	265	731	30	484	1.3e-189	552.4
GCA_018055905	JAGPGT010000014.1_15	AQT70192.1|GT4|	61.8	390	148	1	1	389	1	390	6e-169	482.6
GCA_018055905	JAGPGT010000014.1_22	QDU71458.1|GH145|	44.1	483	231	10	6	485	28	474	7.3e-133	410.6
GCA_018055905	JAGPGT010000015.1_5	ASV73565.1|CBM38|GH116|	54.7	1018	432	14	18	1011	2	1014	0	1117.8
GCA_018055905	JAGPGT010000015.1_7	QEH38880.1|CBM84|	37	691	403	22	7	683	11	683	1.3e-126	396
GCA_018055905	JAGPGT010000015.1_18	AQT69632.1|GT2|	68.2	311	99	0	13	323	8	318	2e-149	427.6
GCA_018055905	JAGPGT010000015.1_21	AQT69629.1|GT4|	47	396	184	2	1	396	6	375	6.1e-128	377.9
GCA_018055905	JAGPGT010000186.1_4	AQQ09694.1|GT19|	52.4	372	177	0	7	378	3	374	1e-143	417.2
GCA_018055905	JAGPGT010000017.1_7	AZY47765.1|GT2|	65.4	315	109	0	1	315	1	315	3.1e-148	423.7
GCA_018055905	JAGPGT010000190.1_1	BAU23279.1|GT35|	46.5	578	298	4	1	572	271	843	3.1e-175	521.9
GCA_018055905	JAGPGT010000018.1_1	VTR91273.1|GH33|	56.2	450	187	5	42	483	24	471	1.4e-175	520.8
GCA_018055905	JAGPGT010000018.1_2	QDH57428.1|GH154|	44.1	451	213	7	37	460	19	457	2.6e-120	376.7
GCA_018055905	JAGPGT010000018.1_3	AIE84662.1|GH127|	51.1	787	353	9	33	804	2	771	3.2e-291	824.7
GCA_018055905	JAGPGT010000018.1_4	ABC77194.1|GH57|GT5|	49.9	911	437	6	8	916	8	901	2.3e-306	877.5
GCA_018055905	JAGPGT010000018.1_15	QCQ23339.1|GT2|	66.6	308	102	1	55	362	5	311	2.8e-142	412.1
GCA_018055905	JAGPGT010000018.1_16	AWQ85984.1|GT83|	62.9	668	242	4	2	668	4	666	1.3e-297	862.4
GCA_018055905	JAGPGT010000018.1_19	CBX27700.1|GT83|	40.3	548	299	9	6	535	9	546	2e-125	384
GCA_018055905	JAGPGT010000195.1_4	QGY47420.1|GH43_17|	64.3	297	106	0	30	326	30	326	8.5e-141	406
GCA_018055905	JAGPGT010000019.1_12	AQQ69761.1|GT4|	45.9	431	233	0	1	431	6	436	2.2e-135	400.6
GCA_018055905	JAGPGT010000019.1_14	AHO06742.1|GT2|	54.6	639	285	4	5	643	1	634	9.2e-220	657.5
GCA_018055905	JAGPGT010000020.1_9	AQT67654.1|GT28|	47	400	168	5	6	362	17	415	1.4e-111	337.4
GCA_018055905	JAGPGT010000196.1_2	QEG35735.1|GH95|	62	735	278	1	22	756	42	775	0	978
GCA_018055905	JAGPGT010000196.1_3	QDU62219.1|CE9|	56.3	320	140	0	14	333	2	321	2.7e-123	362.5
GCA_018055905	JAGPGT010000196.1_5	AQT66997.1|PL35|	53.3	602	272	5	21	613	22	623	1.5e-245	694.9
GCA_018055905	JAGPGT010000198.1_2	AQT67136.1|CBM48|	57	460	134	3	1	460	1	396	2.6e-180	514.2
GCA_018055905	JAGPGT010000200.1_3	QEH33052.1|GH0|	64.6	475	157	2	1	471	1	468	1.1e-230	645.2
GCA_018055905	JAGPGT010000200.1_4	QJD84041.1|GH0|	59.3	776	309	4	26	796	15	788	0	959.5
GCA_018055905	JAGPGT010000021.1_10	QDU56968.1|CBM47|	38.5	657	319	17	160	768	505	1124	1.8e-115	401.4
GCA_018055905	JAGPGT010000021.1_15	QDA62623.1|GH159|	60.6	312	115	4	25	331	13	321	9.9e-141	407.9
GCA_018055905	JAGPGT010000021.1_19	AQT68673.1|GT30|	52.9	427	201	0	1	427	1	427	6.7e-169	486.1
GCA_018055905	JAGPGT010000203.1_1	AQT69903.1|GH102|	60.5	395	154	1	2	394	3	397	2e-176	503.8
GCA_018055905	JAGPGT010000205.1_4	AQT69453.1|GT2|	57.3	300	128	0	5	304	2	301	2.7e-128	373.2
GCA_018055905	JAGPGT010000024.1_5	AQT69427.1|CBM51|GH27|	57.9	653	264	6	18	667	22	666	1.2e-286	803.1
GCA_018055905	JAGPGT010000024.1_8	QDT68860.1|GH117|	49.5	641	254	16	27	613	5	629	1.6e-182	547
GCA_018055905	JAGPGT010000024.1_15	QDV37612.1|GH2|	58	607	235	9	10	606	5	601	3.9e-255	748.4
GCA_018055905	JAGPGT010000207.1_1	QDU56968.1|CBM47|	38.2	668	325	18	180	805	505	1126	9e-112	386
GCA_018055905	JAGPGT010000025.1_2	QEC76244.1|GH106|	43.9	1153	450	15	30	1153	10	994	0	931.8
GCA_018055905	JAGPGT010000025.1_3	AHG89737.1|GH109|	45.2	456	206	7	1	416	1	452	1.1e-133	396.4
GCA_018055905	JAGPGT010000025.1_4	SDT92911.1|GH29|	44.6	453	223	10	25	462	13	452	1.2e-130	390.2
GCA_018055905	JAGPGT010000025.1_9	ACU60445.1|CBM66|	38.5	634	368	8	59	684	33	652	4.5e-135	422.2
GCA_018055905	JAGPGT010000026.1_1	QBN20516.1|GH49|	46.4	416	217	4	6	417	40	453	2.3e-128	383.3
GCA_018055905	JAGPGT010000026.1_9	ASV76800.1|GH29|	60.3	539	208	5	45	578	45	582	2.2e-248	699.1
GCA_018055905	JAGPGT010000027.1_8	AQT66975.1|GH0|	54.8	420	181	5	5	419	10	425	1.6e-155	450.7
GCA_018055905	JAGPGT010000029.1_12	AQT67969.1|GT21|	48.5	402	204	2	41	440	1	401	2e-123	369.4
GCA_018055905	JAGPGT010000029.1_13	AQT69362.1|CBM32|GH2|	45.3	1309	643	24	1	1281	1	1264	0	1128.6
GCA_018055905	JAGPGT010000031.1_8	AQT69150.1|GH2|	48.7	1088	538	13	1	1075	1	1081	0	1111.3
GCA_018055905	JAGPGT010000031.1_9	QEC52590.1|GH78|	61.3	553	211	2	45	595	36	587	2.1e-261	733
GCA_018055905	JAGPGT010000032.1_22	BBE16908.1|GH5|	56.9	529	224	4	31	559	23	547	9.6e-236	669.1
GCA_018055905	JAGPGT010000032.1_23	AXY73191.1|GH146|	58.6	1019	402	10	25	1032	14	1023	0	1198.7
GCA_018055905	JAGPGT010000033.1_3	QIB27576.1|GT2|	51.1	278	136	0	1	278	1	278	1.4e-103	308.5
GCA_018055905	JAGPGT010000033.1_7	ASV74706.1|GH0|	49.7	721	327	9	11	709	16	722	1e-254	726.1
GCA_018055905	JAGPGT010000034.1_4	BBA15999.1|GH78|	50.8	772	372	6	29	794	42	811	1.5e-288	820.1
GCA_018055905	JAGPGT010000038.1_4	APF18717.1|GH3|	57.1	722	305	3	30	746	28	749	2.3e-289	816.6
GCA_018055905	JAGPGT010000039.1_6	QGY47564.1|GH51|	56.8	507	213	2	10	510	3	509	6.7e-222	626.3
GCA_018055905	JAGPGT010000042.1_12	SQI62152.1|GH2|	47	771	404	2	35	802	19	787	4.5e-263	753.4
GCA_018055905	JAGPGT010000043.1_4	AXT56154.1|CBM6|	45.1	1013	465	23	6	967	4	976	7.6e-279	823.5
GCA_018055905	JAGPGT010000236.1_3	QDU56968.1|CBM47|	36.9	640	336	17	168	770	509	1117	4.9e-104	357.8
GCA_018055905	JAGPGT010000044.1_2	ASV75974.1|GH5|	45.7	692	342	11	38	701	40	725	2e-198	582.8
GCA_018055905	JAGPGT010000044.1_4	QCW84858.1|GT35|	58.5	564	229	3	10	570	14	575	8.7e-237	669.1
GCA_018055905	JAGPGT010000241.1_1	AQT66975.1|GH0|	58	436	158	7	8	438	10	425	1.4e-173	497.3
GCA_018055905	JAGPGT010000241.1_2	AUN33679.1|PL1_2|	52.7	455	189	9	11	451	9	451	1.1e-149	438.3
GCA_018055905	JAGPGT010000241.1_3	QJD83975.1|GH0|	48.2	548	266	8	2	540	640	1178	1.7e-174	529.3
GCA_018055905	JAGPGT010000047.1_17	QEH38718.1|CBM67|GH78|	47.8	437	207	9	14	435	929	1359	4.2e-125	401.4
GCA_018055905	JAGPGT010000050.1_6	AXP81648.1|GH32|	48.5	458	202	7	12	465	10	437	3.7e-118	373.6
GCA_018055905	JAGPGT010000050.1_8	QEH34492.1|GH0|	59.6	840	326	4	707	1533	44	883	0	1017.7
GCA_018055905	JAGPGT010000248.1_1	BBO31190.1|GH51|	61.8	636	230	6	38	669	40	666	7.3e-293	818.9
GCA_018055905	JAGPGT010000051.1_5	AGA29761.1|GH33|	58.5	325	129	5	21	344	30	349	6.1e-137	397.9
GCA_018055905	JAGPGT010000052.1_4	ACZ43481.1|GT2|	41.5	487	256	8	3	488	1	459	6.2e-116	364
GCA_018055905	JAGPGT010000052.1_23	AUG57914.1|GT4|	55.1	408	182	1	17	423	479	886	1.4e-159	478
GCA_018055905	JAGPGT010000250.1_2	AZN38808.1|PL33_1|	45.5	626	334	3	33	655	2	623	3.5e-203	589
GCA_018055905	JAGPGT010000251.1_2	ASV76562.1|GH10|	50.6	393	188	4	32	421	28	417	1.9e-141	416.8
GCA_018055905	JAGPGT010000251.1_5	AQT68668.1|GH10|	47.2	373	196	1	22	393	1	373	4.6e-128	381.3
GCA_018055905	JAGPGT010000053.1_5	QGA24927.1|CE14|	59.1	252	103	0	1	252	1	252	5.7e-116	337
GCA_018055905	JAGPGT010000253.1_1	CAZ97661.1|CBM51|CE0|GH27|	54.4	351	152	3	1	350	521	864	8.8e-130	396.7
GCA_018055905	JAGPGT010000255.1_8	AVM45525.1|GH0|	60.7	257	101	0	4	260	38	294	6.1e-120	349.7
GCA_018055905	JAGPGT010000055.1_9	AQT68592.1|GT4|	65.4	436	139	4	14	439	1	434	3.4e-201	568.2
GCA_018055905	JAGPGT010000055.1_10	AQT68591.1|GH57|	73.1	390	105	0	1	390	1	390	1.7e-225	627.1
GCA_018055905	JAGPGT010000055.1_11	AQT68590.1|GH133|	49	668	309	6	21	672	19	670	3.1e-222	640.2
GCA_018055905	JAGPGT010000055.1_15	AWP04987.1|GT13|	34	982	509	27	19	936	135	1041	2.3e-151	490.3
GCA_018055905	JAGPGT010000256.1_1	BAY83983.1|GT0|	55.1	283	125	1	1	283	1	281	1.5e-105	317.8
GCA_018055905	JAGPGT010000056.1_10	QDV45889.1|GH0|	59.4	453	184	0	1	453	1	453	3.2e-200	566.6
GCA_018055905	JAGPGT010000056.1_12	ANW95383.1|GH116|	60.1	845	332	3	40	879	27	871	0	1064.3
GCA_018055905	JAGPGT010000001.1_39	QDV42395.1|CBM57|	44.1	628	159	5	9	448	7	630	1.2e-166	487.6
GCA_018055905	JAGPGT010000001.1_51	AHF16194.1|GH78|	50.9	886	414	4	27	896	19	899	0	954.9
GCA_018055905	JAGPGT010000264.1_2	ALJ59291.1|GH43_10|	64.7	499	174	2	21	518	20	517	8.6e-250	698
GCA_018055905	JAGPGT010000264.1_3	ABJ83973.1|GH43_7|	70.1	364	87	2	25	367	14	376	1.7e-195	552.7
GCA_018055905	JAGPGT010000265.1_1	ASV76038.1|CBM47|	37.9	733	385	18	57	749	205	907	1e-141	445.7
GCA_018055905	JAGPGT010000265.1_2	QEH38487.1|CE0|	63.6	390	139	1	2	388	873	1262	5.2e-173	526.9
GCA_018055905	JAGPGT010000058.1_10	ASV76199.1|GH0|	70.6	463	135	1	1	463	1	462	1.5e-257	712.6
GCA_018055905	JAGPGT010000268.1_2	QEH36139.1|GH146|	48.7	785	378	10	6	782	22	789	1.2e-257	738.8
GCA_018055905	JAGPGT010000268.1_3	ABJ85402.1|GH43_5|	60.2	299	117	2	45	343	36	332	1.4e-134	391.3
GCA_018055905	JAGPGT010000059.1_2	QDV78493.1|CBM32|	36.3	853	408	27	42	854	417	1174	2.3e-135	441.8
GCA_018055905	JAGPGT010000269.1_1	ASV74270.1|GH51|	57.5	623	261	3	20	641	34	653	2.3e-284	801.6
GCA_018055905	JAGPGT010000061.1_2	ARN57261.1|GH29|	57.4	608	226	7	7	582	2	608	2.4e-252	710.7
GCA_018055905	JAGPGT010000273.1_1	ASO05156.1|CBM51|	56.1	537	236	0	1	537	400	936	7.7e-233	671
GCA_018055905	JAGPGT010000063.1_12	QEF96404.1|GH2|	43.3	577	252	16	9	567	623	1142	6.8e-146	455.3
GCA_018055905	JAGPGT010000063.1_13	QDT06409.1|GH0|	42.4	474	250	6	33	501	25	480	6e-128	397.1
GCA_018055905	JAGPGT010000064.1_6	AHO16406.1|GH13_11|	50.1	365	176	4	9	369	5	367	6.6e-110	345.1
GCA_018055905	JAGPGT010000281.1_3	AKJ65363.1|GH2|	45.7	457	214	9	10	461	26	453	1.1e-115	373.6
GCA_018055905	JAGPGT010000067.1_8	AQT67336.1|CE11|	61.1	435	167	2	1	434	1	434	5.2e-188	534.3
GCA_018055905	JAGPGT010000068.1_17	QDU56968.1|CBM47|	47.8	393	179	6	161	535	505	889	1.4e-108	359.8
GCA_018055905	JAGPGT010000069.1_8	QEL19752.1|GH140|	71	448	128	2	44	490	27	473	2.4e-257	713.8
GCA_018055905	JAGPGT010000284.1_2	AQT68459.1|GH57|	60.9	811	315	2	1	811	7	815	0	1048.9
GCA_018055905	JAGPGT010000071.1_13	AQT67447.1|CBM67|GH78|	52.5	1082	490	12	10	1082	5	1071	0	1148.3
GCA_018055905	JAGPGT010000072.1_13	QGY45206.1|GH106|	49	643	288	6	46	674	30	646	4.6e-227	651.4
GCA_018055905	JAGPGT010000073.1_9	CDM22846.1|GT51|	45	429	216	4	4	429	895	1306	3.8e-104	340.9
GCA_018055905	JAGPGT010000074.1_9	CAN65674.1|GH28|	45.4	557	275	9	56	604	94	629	1.5e-153	479.9
GCA_018055905	JAGPGT010000291.1_3	ASV74723.1|GH28|	66.3	439	147	1	28	466	19	456	2.8e-207	585.5
GCA_018055905	JAGPGT010000292.1_2	QDV30222.1|GH0|	58.4	654	258	7	107	752	89	736	1.6e-279	792
GCA_018055905	JAGPGT010000079.1_2	AEU39052.1|GH127|	64.1	912	298	7	25	913	54	959	0	1189.9
GCA_018055905	JAGPGT010000296.1_3	AHG93142.1|GH29|	60.1	449	171	4	15	461	3	445	4.9e-202	571.6
GCA_018055905	JAGPGT010000080.1_9	ACI19118.1|GH5_36|	59.4	330	128	3	36	359	2	331	2.5e-148	426.4
GCA_018055905	JAGPGT010000299.1_1	VUW72999.1|AA1|	49.7	372	181	2	198	567	190	557	2.1e-103	343.2
GCA_018055905	JAGPGT010000305.1_1	AQT67811.1|GH106|	60.5	702	276	1	1	701	449	1150	0	924.9
GCA_018055905	JAGPGT010000083.1_2	QDT33541.1|CBM38|	45.8	406	175	9	25	388	1458	1860	1.7e-104	351.3
GCA_018055905	JAGPGT010000083.1_3	ACB76979.1|GH10|	63.9	385	139	0	31	415	33	417	8.2e-194	547.4
GCA_018055905	JAGPGT010000084.1_11	ARA94045.1|CE15|	67.4	423	131	2	11	426	7	429	3e-216	605.1
GCA_018055905	JAGPGT010000310.1_1	CAD79304.1|GH0|	66.6	290	95	1	1	288	201	490	1.4e-142	414.8
GCA_018055905	JAGPGT010000003.1_22	QGW29741.1|GT4|	39.3	600	321	10	3	586	391	963	1e-129	409.1
GCA_018055905	JAGPGT010000003.1_31	AQT68947.1|GT4|	49.5	390	187	4	4	384	3	391	1.6e-113	341.3
GCA_018055905	JAGPGT010000003.1_41	ASV74710.1|GH0|	35.6	648	347	21	23	656	31	622	2.2e-111	353.6
GCA_018055905	JAGPGT010000312.1_1	QEH31548.1|GH0|	55.6	333	145	3	2	332	102	433	2.6e-134	393.7
GCA_018055905	JAGPGT010000313.1_3	AOY72300.1|GH43_17|	49.3	627	252	15	22	598	306	916	6.8e-187	558.5
GCA_018055905	JAGPGT010000088.1_3	QDU56968.1|CBM47|	38.2	857	445	22	161	962	507	1333	7.8e-159	511.9
GCA_018055905	JAGPGT010000089.1_6	ASV75704.1|GH0|	53.2	402	175	7	19	416	7	399	7.9e-137	402.1
GCA_018055905	JAGPGT010000090.1_1	ARA94254.1|GH2|	55.8	572	228	7	1	561	372	929	4.6e-223	647.1
GCA_018055905	JAGPGT010000320.1_1	AQT68591.1|GH57|	68.1	392	125	0	1	392	1	392	4.5e-207	580.1
GCA_018055905	JAGPGT010000320.1_2	AQT68592.1|GT4|	55.3	438	171	5	7	420	1	437	1.1e-152	444.1
GCA_018055905	JAGPGT010000326.1_2	SDS69009.1|GH51|	54.3	639	278	7	33	666	30	659	1.6e-253	718.8
GCA_018055905	JAGPGT010000094.1_1	AQT70200.1|GT4|	56.4	374	162	1	1	373	1	374	3.9e-152	438.3
GCA_018055905	JAGPGT010000099.1_8	QEG37240.1|CBM32|GH2|	61.8	896	337	3	36	931	55	945	0	1168.3
GCA_018055905	JAGPGT010000100.1_8	QDU58782.1|GH29|	57.3	440	183	4	31	467	49	486	7.3e-190	542.3
GCA_018055905	JAGPGT010000101.1_5	QDU74856.1|GH33|	56.6	355	147	5	704	1055	19	369	1.2e-124	390.2
GCA_018055905	JAGPGT010000337.1_2	ASV75225.1|GH0|	67.3	450	145	2	1	448	1	450	8.2e-230	641.3
GCA_018055905	JAGPGT010000106.1_5	AQT67811.1|GH106|	42.8	781	387	19	27	782	9	754	5.6e-203	617.5
GCA_018055905	JAGPGT010000338.1_2	ASV73493.1|GH0|	51.2	447	214	4	13	457	12	456	1.5e-163	473.8
GCA_018055905	JAGPGT010000338.1_3	QEH34959.1|PL0|	47.7	333	167	5	36	363	24	354	4.1e-104	317
GCA_018055905	JAGPGT010000004.1_1	QDV22129.1|GH0|	43.1	476	213	11	2	439	106	561	6.9e-112	355.1
GCA_018055905	JAGPGT010000004.1_34	QJP15702.1|GT2|GT83|	47	883	433	12	6	859	14	890	6.2e-268	773.1
GCA_018055905	JAGPGT010000107.1_3	APZ95839.1|CBM32|	44	470	201	12	9	455	11	441	1.8e-121	373.2
GCA_018055905	JAGPGT010000108.1_1	QDV34447.1|CE15|	72	414	105	2	36	442	25	434	6.6e-215	603.6
GCA_018055905	JAGPGT010000108.1_3	QEH32729.1|CBM48|CE1|	64.3	403	123	4	5	393	2	397	3.5e-180	511.1
GCA_018055905	JAGPGT010000108.1_4	QEH39262.1|CE1|	77.2	276	62	1	143	417	4	279	6.1e-159	453.8
GCA_018055905	JAGPGT010000108.1_10	CCG44816.1|GH3|	49.9	377	179	2	32	402	732	1104	3.5e-120	379.4
GCA_018056925	JAGPEO010000100.1_2	AII53060.1|CBM48|GH13_8|	56.5	671	284	3	17	684	25	690	3.5e-273	770.8
GCA_018056925	JAGPEO010000101.1_5	VUW72999.1|AA1|	42.7	475	257	6	177	649	182	643	2.6e-104	349.4
GCA_018056925	JAGPEO010000421.1_2	ACZ43481.1|GT2|	40.5	486	258	9	3	484	1	459	2.3e-114	359.8
GCA_018056925	JAGPEO010000103.1_11	QGK74758.1|GH20|	48	494	245	5	8	498	7	491	4.1e-148	438.3
GCA_018056925	JAGPEO010000426.1_2	ABU59697.1|GT2|GT4|	48.4	585	292	7	1	579	145	725	2.9e-177	526.2
GCA_018056925	JAGPEO010000112.1_2	CDM22846.1|GT51|	47.8	425	207	4	4	425	895	1307	1.5e-118	379.8
GCA_018056925	JAGPEO010000001.1_30	ARU61400.1|GT89|	47.3	480	232	7	30	500	35	502	3e-125	381.3
GCA_018056925	JAGPEO010000117.1_2	AZL15609.1|GH0|	53.4	309	139	1	2	305	3	311	2.3e-107	320.1
GCA_018056925	JAGPEO010000125.1_4	CQR58226.1|GH65|	44.6	390	211	4	58	444	371	758	4.4e-103	329.3
GCA_018056925	JAGPEO010000131.1_6	QEH38879.1|CBM84|	40.1	629	349	17	71	682	65	682	6.5e-137	422.2
GCA_018056925	JAGPEO010000131.1_8	QKK07435.1|GT4|	48.3	389	191	5	15	399	1	383	3e-118	354.4
GCA_018056925	JAGPEO010000145.1_8	BAM04356.1|GH0|	39.9	486	280	5	16	491	26	509	5.8e-113	348.2
GCA_018056925	JAGPEO010000146.1_2	QDV90013.1|GT30|	52.3	438	187	7	5	430	36	463	4e-138	409.1
GCA_018056925	JAGPEO010000157.1_6	QDV89656.1|GT4|	57.3	389	160	1	4	386	30	418	1.2e-147	429.1
GCA_018056925	JAGPEO010000164.1_2	QGG96304.1|CBM48|GH13_11|	63.8	698	245	5	1	692	1	696	0	949.9
GCA_018056925	JAGPEO010000002.1_19	QDU33994.1|GT35|	51.5	728	326	5	32	757	5	707	4.4e-271	769.2
GCA_018056925	JAGPEO010000166.1_5	QKK08830.1|GH0|	54.4	447	186	4	7	438	10	453	1.8e-171	493
GCA_018056925	JAGPEO010000003.1_25	QBQ55251.1|CBM50|	45.5	906	462	9	25	921	22	904	9.5e-227	675.6
GCA_018056925	JAGPEO010000169.1_7	QIA25774.1|GH1|	78.6	463	94	3	34	495	41	499	2.6e-276	763.1
GCA_018056925	JAGPEO010000181.1_4	ACL26333.1|GH15|	58.1	701	284	3	8	704	9	703	1.4e-299	843.2
GCA_018056925	JAGPEO010000183.1_2	AUG57914.1|GT4|	51.1	425	206	2	2	425	463	886	1.6e-152	459.9
GCA_018056925	JAGPEO010000005.1_11	QDV92400.1|GH15|	61.1	839	324	1	4	840	18	856	0	1060.1
GCA_018056925	JAGPEO010000005.1_12	AWP23297.1|GT20|	53.3	478	221	2	2	479	10	485	3.9e-190	544.3
GCA_018056925	JAGPEO010000006.1_22	AHO06742.1|GT2|	56.1	622	270	2	6	627	1	619	7e-231	686
GCA_018056925	JAGPEO010000198.1_5	AXG41146.1|GH6|	39.4	703	379	8	169	854	180	852	8.9e-150	468.4
GCA_018056925	JAGPEO010000204.1_1	CUQ65639.1|GH0|	68	375	120	0	2	376	513	887	6.5e-180	530
GCA_018056925	JAGPEO010000007.1_14	ABU57965.1|GH78|	47.3	951	425	19	37	976	8	893	2.7e-296	849
GCA_018056925	JAGPEO010000007.1_19	QGQ94579.1|GH38|	54.2	714	326	1	17	730	2	714	1.5e-286	811.6
GCA_018056925	JAGPEO010000008.1_17	ARC16067.1|GT2|	43	435	241	4	1	432	260	690	2.7e-113	352.4
GCA_018056925	JAGPEO010000226.1_6	ADN17640.1|GT2|	52	321	151	2	3	320	11	331	2.7e-108	335.9
GCA_018056925	JAGPEO010000231.1_3	CAN65674.1|GH28|	38.3	616	290	8	64	676	101	629	3.9e-136	437.2
GCA_018056925	JAGPEO010000014.1_15	ANG62492.1|GT2|	61.2	397	149	2	8	399	8	404	6.6e-153	455.3
GCA_018056925	JAGPEO010000258.1_6	QHJ09482.1|GT3|	53.7	322	146	1	2	320	296	617	1.3e-119	362.5
GCA_018056925	JAGPEO010000280.1_3	QDV90449.1|PL12|	39.8	684	384	5	22	701	11	670	1e-166	501.5
GCA_018056925	JAGPEO010000016.1_20	APR76963.1|GH77|	53.1	510	222	7	9	511	1	500	5.6e-179	517.7
GCA_018056925	JAGPEO010000017.1_8	AZP48621.1|GT0|	50.3	376	177	4	3	370	2	375	8.7e-117	349
GCA_018056925	JAGPEO010000020.1_10	QDV91506.1|GT35|	56.1	850	373	0	1	850	1	850	0	1001.1
GCA_018056925	JAGPEO010000310.1_3	VTS05258.1|GT4|	61.6	911	302	8	7	896	7	890	0	1126.7
GCA_018056925	JAGPEO010000310.1_4	ABJ81363.1|GH2|	69	323	94	4	1	322	286	603	4.8e-157	458
GCA_018056925	JAGPEO010000325.1_1	BBJ45253.1|GT4|	44.2	428	230	3	12	433	1	425	1e-115	355.1
GCA_018056925	JAGPEO010000325.1_2	ACM53690.1|GT4|	46.3	408	213	3	1	408	1	402	9.8e-112	338.6
GCA_018056925	JAGPEO010000325.1_3	QBK30805.1|GT4|	51.7	410	190	5	1	407	1	405	7.2e-134	394.4
GCA_018056925	JAGPEO010000025.1_1	AHO16406.1|GH13_11|	54	361	159	4	19	375	10	367	3.2e-120	371.7
GCA_018056925	JAGPEO010000026.1_9	QDV02206.1|GH13_20|	62.8	495	180	3	107	598	255	748	7.8e-227	655.6
GCA_018056925	JAGPEO010000332.1_2	QDV90019.1|GT4|	51.8	380	180	1	1	380	1	377	4.1e-128	379
GCA_018056925	JAGPEO010000029.1_12	AHE98728.1|CBM48|GH13_10|	62.3	581	211	3	1	579	1	575	2.3e-261	731.9
GCA_018056925	JAGPEO010000029.1_13	AGA29976.1|GH13_26|	57	388	167	0	1	388	491	878	4.5e-145	438.3
GCA_018056925	JAGPEO010000339.1_1	AWZ17133.1|GH13_30|	37.8	1141	621	24	15	1110	403	1499	8.6e-228	702.2
GCA_018056925	JAGPEO010000035.1_9	QDV90486.1|GH113|	52.5	326	148	5	36	356	50	373	1.9e-118	353.6
GCA_018056925	JAGPEO010000349.1_1	AWP04987.1|GT13|	32.3	1122	552	26	6	1087	99	1052	3.7e-155	505
GCA_018056925	JAGPEO010000044.1_7	QIL79722.1|GT2|GT4|	43.4	785	422	7	91	870	519	1286	2.9e-192	591.3
GCA_018056925	JAGPEO010000048.1_5	APF18735.1|GT2|	59	458	172	6	81	538	76	517	3.8e-180	521.9
GCA_018056925	JAGPEO010000050.1_7	AXG41146.1|GH6|	39.5	724	358	8	163	817	166	878	5.8e-151	469.9
GCA_018056925	JAGPEO010000051.1_8	ALA58927.1|GH0|	50.3	717	350	4	9	724	9	720	1.9e-250	715.7
GCA_018056925	JAGPEO010000051.1_9	BAU47372.1|GT4|	59.4	342	139	0	1	342	1	342	2.6e-141	409.1
GCA_018056925	JAGPEO010000052.1_8	QDV92097.1|GH57|	68.1	389	122	2	1	388	1	388	7e-206	577.4
GCA_018056925	JAGPEO010000052.1_9	QDV92096.1|GT4|	62.7	453	147	6	1	433	1	451	1.7e-190	541.2
GCA_018056925	JAGPEO010000054.1_1	QFG67851.1|CBM48|GH13_9|	61.9	549	197	4	7	545	1477	2023	8.8e-215	654.1
GCA_018056925	JAGPEO010000056.1_4	QDV91985.1|GT2|	58.1	484	192	4	24	503	25	501	1.2e-192	552.7
GCA_018056925	JAGPEO010000065.1_10	QDV90139.1|CE11|	58.3	434	181	0	1	434	1	434	5.9e-180	513.8
GCA_018056925	JAGPEO010000393.1_2	VUW72999.1|AA1|	42.3	617	302	10	49	625	28	630	1.2e-134	430.6
GCA_018056925	JAGPEO010000078.1_11	ADW07286.1|CBM13|	48.7	641	311	8	43	678	53	680	2.4e-204	601.3
GCA_018056925	JAGPEO010000398.1_3	CUQ65639.1|GH0|	66.6	551	183	1	1	550	1	551	7.6e-289	813.1
GCA_018056925	JAGPEO010000400.1_2	QJQ93860.1|GH0|	55	371	162	1	24	394	6	371	2.1e-150	435.6
GCA_018056925	JAGPEO010000400.1_3	AWI10244.1|GH43_26|	57.5	254	106	1	1	254	102	353	1.5e-106	319.7
GCA_018056925	JAGPEO010000086.1_3	QBQ55156.1|CBM50|	37.2	659	394	6	195	851	62	702	8.4e-124	400.2
GCA_018056925	JAGPEO010000087.1_3	QDV30180.1|GT0|	44.8	453	236	5	30	468	39	491	4.1e-114	363.2
GCA_018242525	JAFEBS010000010.1_12	QDS98808.1|GH33|	51.7	352	165	1	17	368	45	391	1.2e-124	380.9
GCA_018242525	JAFEBS010000010.1_21	AMV22734.1|GT2|	63.8	246	88	1	1	245	1	246	1e-105	311.2
GCA_018242525	JAFEBS010000010.1_99	ADG66993.1|GT2|	68.4	316	100	0	1	316	1	316	1.9e-157	447.6
GCA_018242525	JAFEBS010000010.1_116	QDT68860.1|GH117|	59.2	627	244	4	23	644	25	644	3.5e-260	753.1
GCA_018242525	JAFEBS010000010.1_126	QJE98553.1|CE12|	41.2	490	264	9	28	498	248	732	6.2e-115	360.5
GCA_018242525	JAFEBS010000010.1_166	AWW17216.1|GT1|	34.2	702	371	13	42	703	24	674	4.3e-114	378.3
GCA_018242525	JAFEBS010000010.1_168	QGW29741.1|GT4|	39.2	604	318	10	4	589	391	963	6e-129	407.1
GCA_018242525	JAFEBS010000010.1_183	AMV20901.1|GT4|	65.2	379	132	0	1	379	1	379	8.7e-181	511.9
GCA_018242525	JAFEBS010000010.1_226	QDU37434.1|GH0|	66.2	435	143	3	2	432	13	447	8.7e-210	589.7
GCA_018242525	JAFEBS010000010.1_234	BBP03076.1|GT35|	71.7	399	90	3	6	404	11	386	2.5e-192	551.2
GCA_018242525	JAFEBS010000010.1_246	QDU28246.1|CBM62|	72.7	791	215	1	12	801	12	802	0	1172.1
GCA_018242525	JAFEBS010000010.1_287	QDU46584.1|CE14|	75.9	220	53	0	7	226	7	226	2.2e-125	359.4
GCA_018242525	JAFEBS010000011.1_4	BCB26343.1|GT104|	52.4	370	170	4	11	374	7	376	2.2e-127	375.9
GCA_018242525	JAFEBS010000011.1_17	QDT62595.1|CBM51|	34.5	1071	578	33	24	1014	37	1064	3.2e-162	510.4
GCA_018242525	JAFEBS010000011.1_34	QKK29508.1|GH0|	74.3	902	225	2	1	895	1	902	0	1419.1
GCA_018242525	JAFEBS010000011.1_35	QDV30260.1|GH13|	67.4	472	149	2	1	467	18	489	4.9e-240	669.8
GCA_018242525	JAFEBS010000014.1_12	QJE95753.1|CBM38|	34.4	1144	660	22	23	1145	200	1274	1.9e-181	571.6
GCA_018242525	JAFEBS010000014.1_16	QDV40601.1|PL0|	43.5	453	233	10	6	450	15	452	3.8e-114	357.5
GCA_018242525	JAFEBS010000014.1_50	AGA29189.1|GT0|	47.5	518	248	7	4	502	2	514	6.9e-159	466.5
GCA_018242525	JAFEBS010000014.1_96	QDV47687.1|GH2|	44.7	541	232	15	27	551	650	1139	2.2e-136	429.5
GCA_018242525	JAFEBS010000014.1_102	QET81665.1|CBM5|	65.8	764	258	2	27	788	44	806	0	1014.6
GCA_018242525	JAFEBS010000015.1_10	QDU40771.1|CBM48|GH13_11|	68.4	705	222	1	1	704	1	705	0	1040
GCA_018242525	JAFEBS010000017.1_4	QDT62595.1|CBM51|	40	1057	438	17	96	986	37	1063	1.1e-227	679.5
GCA_018242525	JAFEBS010000017.1_83	AKJ65363.1|GH2|	46.9	484	232	8	34	507	26	494	5.5e-127	421.4
GCA_018242525	JAFEBS010000017.1_97	QGQ22454.1|CBM35|	30.5	1156	473	38	9	883	6	1112	8.9e-120	395.2
GCA_018242525	JAFEBS010000017.1_169	QDV28889.1|GH0|	69.1	431	132	1	8	438	7	436	6.5e-225	627.9
GCA_018242525	JAFEBS010000017.1_214	AMV19171.1|CBM48|CE1|GH10|	75.8	674	153	4	17	681	36	708	0	1077.8
GCA_018242525	JAFEBS010000017.1_216	QDT33151.1|CBM67|	46.3	1030	483	16	69	1069	24	1012	3.1e-306	889.8
GCA_018242525	JAFEBS010000017.1_287	BBO34641.1|GH51|	50.4	803	394	4	62	861	25	826	3.5e-297	844
GCA_018242525	JAFEBS010000018.1_5	QDU40673.1|CBM48|	48.3	544	270	6	36	572	38	577	1.7e-169	505.4
GCA_018242525	JAFEBS010000018.1_7	QDV22515.1|CBM38|	54.4	1463	580	7	32	1417	47	1499	0	1623.2
GCA_018242525	JAFEBS010000018.1_21	QGQ22454.1|CBM35|	50	1099	522	12	24	1110	29	1112	0	1066.6
GCA_018242525	JAFEBS010000019.1_5	QDT51297.1|GH0|	52.3	499	233	1	1	499	50	543	4e-190	546.6
GCA_018242525	JAFEBS010000019.1_43	AYM54101.1|CBM6|	37.6	720	352	18	125	830	49	685	3.1e-134	420.2
GCA_018242525	JAFEBS010000019.1_140	QDU51198.1|CBM47|	38.5	1157	550	24	24	1038	38	1174	7.3e-236	706.1
GCA_018242525	JAFEBS010000019.1_168	QEG00337.1|CBM48|	38	550	307	10	77	619	50	572	8.6e-124	387.5
GCA_018242525	JAFEBS010000019.1_182	AMV35491.1|CBM51|	34.1	1063	536	31	18	935	27	1070	1.7e-161	506.1
GCA_018242525	JAFEBS010000019.1_199	QIF02501.1|CBM67|	56.7	806	336	6	5	810	5	797	0	909.1
GCA_018242525	JAFEBS010000019.1_224	QDT90290.1|CBM35|	31.9	1085	419	18	11	795	11	1075	8.4e-149	472.6
GCA_018242525	JAFEBS010000019.1_231	AYM54101.1|CBM6|	37	679	379	21	114	782	44	683	1.7e-116	372.5
GCA_018242525	JAFEBS010000001.1_56	AYM54101.1|CBM6|	44.2	661	345	11	220	877	46	685	3.4e-172	520
GCA_018242525	JAFEBS010000001.1_68	QGT73566.1|GH105|	41.8	466	243	9	26	478	23	473	1.7e-110	350.9
GCA_018242525	JAFEBS010000001.1_119	QEH38718.1|CBM67|GH78|	62.5	427	158	2	8	434	935	1359	1.7e-186	565.1
GCA_018242525	JAFEBS010000001.1_136	QDU63373.1|CBM47|	38.9	1156	536	21	37	1046	27	1158	1.5e-246	733.4
GCA_018242525	JAFEBS010000001.1_139	AMV35491.1|CBM51|	34	1027	530	23	59	1057	164	1070	6.3e-148	474.2
GCA_018242525	JAFEBS010000020.1_25	AWP04987.1|GT13|	31.3	1058	589	21	5	1011	96	1066	7.3e-159	512.3
GCA_018242525	JAFEBS010000020.1_34	VTR95345.1|GT35|	69.9	831	247	2	41	871	3	830	0	1203.7
GCA_018242525	JAFEBS010000020.1_50	QDU40664.1|GT1|	58.6	355	146	1	1	354	1	355	9.1e-144	416.8
GCA_018242525	JAFEBS010000022.1_28	QDU81216.1|GT9|	60.9	335	130	1	1	334	1	335	8.4e-151	433
GCA_018242525	JAFEBS010000022.1_29	QDV29616.1|GT4|	54.9	381	172	0	1	381	1	381	9.1e-142	412.5
GCA_018242525	JAFEBS010000023.1_45	CBA03971.1|GT30|	56.2	393	158	5	5	397	4	382	1.9e-137	423.7
GCA_018242525	JAFEBS010000023.1_102	QDU98071.1|CBM67|	29.8	1022	613	25	46	1001	253	1236	3.5e-115	388.7
GCA_018242525	JAFEBS010000023.1_120	QDU93822.1|CBM38|	32.9	1183	636	28	17	1082	31	1172	9.1e-155	495.7
GCA_018242525	JAFEBS010000024.1_13	QGQ30979.1|CBM35|	33.2	1112	411	19	28	830	23	1111	7.4e-164	510
GCA_018242525	JAFEBS010000024.1_46	QDU41114.1|CBM47|	38.3	979	423	21	17	853	5	944	8.9e-192	578.2
GCA_018242525	JAFEBS010000024.1_47	QDV17547.1|CBM6|	35.6	1011	582	16	58	1048	625	1586	1.2e-164	533.5
GCA_018242525	JAFEBS010000024.1_49	QDT49796.1|GH57|	63.9	720	259	1	1	720	1	719	0	999.2
GCA_018242525	JAFEBS010000027.1_16	QJW92716.1|CBM47|	57.2	916	364	9	14	919	32	929	0	1057.4
GCA_018242525	JAFEBS010000028.1_13	QDU11421.1|GT9|	63.3	319	111	3	2	317	4	319	9.2e-147	441
GCA_018242525	JAFEBS010000028.1_16	AGA25615.1|GT2|	47.4	1821	842	25	138	1936	367	2093	0	1583.2
GCA_018242525	JAFEBS010000029.1_6	ADG68055.1|CBM48|GH13_9|	72.7	607	166	0	6	612	6	612	0	982.2
GCA_018242525	JAFEBS010000029.1_26	QDU15825.1|CBM47|	32	1120	539	35	34	980	44	1113	5.1e-133	435.6
GCA_018242525	JAFEBS010000002.1_24	QDT90290.1|CBM35|	29.7	1173	655	31	35	1135	36	1110	1e-124	415.2
GCA_018242525	JAFEBS010000002.1_39	ADG69306.1|GT35|	69	710	219	1	7	716	4	712	0	1045.4
GCA_018242525	JAFEBS010000002.1_45	AGA31092.1|CE15|	57.6	408	165	4	23	430	32	431	5.7e-175	501.1
GCA_018242525	JAFEBS010000030.1_13	QDT98658.1|CBM35|	29.6	1123	620	30	42	1039	34	1110	2.3e-127	419.9
GCA_018242525	JAFEBS010000031.1_25	ACT02818.1|CBM32|	46.6	483	247	8	30	504	46	525	4.5e-148	443.7
GCA_018242525	JAFEBS010000031.1_26	QDV28866.1|GT4|	58.8	362	142	1	1	355	11	372	6.9e-136	396.4
GCA_018242525	JAFEBS010000031.1_30	QEH36182.1|CBM48|	37.7	554	333	6	31	578	26	573	2.7e-116	365.2
GCA_018242525	JAFEBS010000031.1_64	VUW72999.1|AA1|	46.5	454	219	6	239	685	191	627	2e-120	394.4
GCA_018242525	JAFEBS010000032.1_20	QDU27827.1|CBM47|	35.1	1168	518	27	22	980	23	1159	1.7e-199	609.4
GCA_018242525	JAFEBS010000033.1_2	QGQ22454.1|CBM35|	36.3	1091	388	6	35	821	24	1111	2e-229	679.5
GCA_018242525	JAFEBS010000033.1_9	QDT48664.1|GT83|	49.6	599	281	4	7	605	10	587	1.1e-197	572
GCA_018242525	JAFEBS010000033.1_11	QDT62595.1|CBM51|	34	1075	534	26	6	927	12	1064	3.1e-171	531.2
GCA_018242525	JAFEBS010000033.1_49	AGT11181.1|GT2|	52.9	325	153	0	1	325	17	341	1.9e-117	347.4
GCA_018242525	JAFEBS010000033.1_73	QDU03083.1|GH0|	46.4	983	493	5	1	962	1	970	5e-306	896.3
GCA_018242525	JAFEBS010000033.1_80	QEG00337.1|CBM48|	41.1	560	316	7	136	692	31	579	2.5e-145	446.4
GCA_018242525	JAFEBS010000034.1_50	QDS91488.1|CE9|	50.1	397	186	3	2	388	3	397	3.9e-134	394.4
GCA_018242525	JAFEBS010000034.1_57	AWZ17133.1|GH13_30|	37.4	1104	649	16	7	1075	396	1492	1.1e-234	720.3
GCA_018242525	JAFEBS010000034.1_75	QDU43742.1|GT4|	49.5	370	186	1	1	370	1	369	8.5e-110	330.9
GCA_018242525	JAFEBS010000034.1_104	QJE95753.1|CBM38|	33.7	1132	695	19	19	1104	156	1278	2e-188	589
GCA_018242525	JAFEBS010000035.1_44	QDU45430.1|GT9|	56.1	351	153	1	8	357	4	354	3.9e-134	391.7
GCA_018242525	JAFEBS010000036.1_11	AGA24869.1|CBM38|	38.7	1035	562	16	34	1062	191	1159	1.4e-226	688.7
GCA_018242525	JAFEBS010000038.1_3	QGQ30979.1|CBM35|	30.9	976	386	21	46	742	143	1109	2.5e-127	411
GCA_018242525	JAFEBS010000038.1_23	QDV13123.1|CBM51|	62.6	508	175	7	26	521	24	528	8.4e-218	644.8
GCA_018242525	JAFEBS010000038.1_24	AMV22579.1|CBM51|	58.2	1159	456	13	30	1175	585	1727	0	1354
GCA_018242525	JAFEBS010000038.1_27	QDT92739.1|GT5|	62.1	499	183	3	1	495	9	505	3.3e-224	631.7
GCA_018242525	JAFEBS010000038.1_54	QGQ30979.1|CBM35|	34	1110	570	32	21	987	22	1111	1.1e-164	517.3
GCA_018242525	JAFEBS010000038.1_116	ADE16148.1|GT35|	53.9	840	380	4	4	838	5	842	0	960.3
GCA_018242525	JAFEBS010000039.1_12	AGA24869.1|CBM38|	32.5	1074	637	28	45	1093	212	1222	7e-157	508.8
GCA_018242525	JAFEBS010000039.1_19	QDV29774.1|CE11|	59.2	255	104	0	1	255	27	281	2.9e-106	315.1
GCA_018242525	JAFEBS010000039.1_36	ADB19325.1|GT1|	54.3	359	160	3	1	359	1	355	6.8e-125	369.4
GCA_018242525	JAFEBS010000039.1_65	QDU08475.1|GH5|	61.9	336	127	1	61	395	21	356	6.4e-163	466.5
GCA_018242525	JAFEBS010000003.1_38	QDU28768.1|CBM9|	54.8	755	293	7	37	746	289	1040	4.7e-292	835.9
GCA_018242525	JAFEBS010000003.1_66	QDU51198.1|CBM47|	39.4	1169	521	17	32	1050	43	1174	7.4e-256	758.1
GCA_018242525	JAFEBS010000003.1_69	QGQ30979.1|CBM35|	31.9	985	291	9	419	1040	144	1111	1.5e-137	447.2
GCA_018242525	JAFEBS010000041.1_25	QDV22129.1|GH0|	42.3	567	285	12	29	564	30	585	2.4e-130	412.5
GCA_018242525	JAFEBS010000042.1_19	QDU93822.1|CBM38|	33.9	1173	599	36	22	1054	10	1146	2.4e-153	499.6
GCA_018242525	JAFEBS010000042.1_21	QDU22425.1|GH0|	40.3	771	416	18	5	750	2	753	2.5e-167	505.4
GCA_018242525	JAFEBS010000042.1_56	QDU41443.1|GT30|	57.2	439	187	1	5	443	3	440	1.9e-171	493
GCA_018242525	JAFEBS010000042.1_67	AFZ04852.1|GT2|	36.9	623	351	11	48	640	576	1186	7.8e-108	379
GCA_018242525	JAFEBS010000042.1_85	QGQ30979.1|CBM35|	37.5	1102	382	12	3	798	10	1110	1.5e-224	666
GCA_018242525	JAFEBS010000043.1_24	QDT28326.1|CBM47|	37.5	1171	540	24	25	1036	37	1174	1.6e-230	692.2
GCA_018242525	JAFEBS010000046.1_17	VTR91273.1|GH33|	44.1	431	208	10	53	463	25	442	2.6e-111	354.4
GCA_018242525	JAFEBS010000046.1_18	CAD71736.1|CE0|	41.5	455	238	5	9	442	291	738	5.2e-108	341.3
GCA_018242525	JAFEBS010000047.1_13	QDU43618.1|GT4|	55.9	363	159	1	15	377	3	364	8.8e-141	409.5
GCA_018242525	JAFEBS010000048.1_100	QDU36023.1|CBM38|	48.8	471	207	12	20	463	15	478	1.9e-129	401.4
GCA_018242525	JAFEBS010000048.1_102	QDU03172.1|CBM51|	44.8	632	228	12	1	538	1	605	1.9e-149	474.6
GCA_018242525	JAFEBS010000049.1_2	QDT52959.1|GT2|	53	381	175	1	8	388	5	381	1.6e-139	407.1
GCA_018242525	JAFEBS010000049.1_53	QDV05952.1|GT1|	41.4	425	239	4	3	417	6	430	3.5e-107	327.8
GCA_018242525	JAFEBS010000049.1_92	QDU41830.1|CE9|	61.4	381	147	0	4	384	3	383	3.8e-175	497.7
GCA_018242525	JAFEBS010000004.1_36	QED35916.1|CBM48|GH13_9|	64.6	625	221	0	5	629	31	655	6.1e-306	881.7
GCA_018242525	JAFEBS010000004.1_37	ABY34390.1|GH13_16|	58.1	1113	455	8	8	1119	18	1120	0	1317.8
GCA_018242525	JAFEBS010000004.1_38	ADE15575.1|GH13_3|	58.8	658	270	1	11	668	6	662	5.5e-294	821.6
GCA_018242525	JAFEBS010000004.1_40	AMV22588.1|GH13_26|	47.7	1052	500	10	35	1060	41	1068	2.4e-306	910.2
GCA_018242525	JAFEBS010000004.1_41	ADO75597.1|GH77|	46.3	615	304	8	16	604	9	623	3.2e-171	506.5
GCA_018242525	JAFEBS010000004.1_43	QDU28775.1|CBM48|GH13_11|	70.1	703	208	2	3	703	2	704	0	1081.6
GCA_018242525	JAFEBS010000004.1_82	QDV82985.1|GT2|	56.5	269	117	0	3	271	14	282	3.9e-106	314.7
GCA_018242525	JAFEBS010000004.1_89	BAZ82417.1|GT4|	55.4	388	167	5	1	383	1	387	3.5e-150	434.5
GCA_018242525	JAFEBS010000004.1_90	QDV82990.1|GT2|	55.7	296	129	2	37	330	4	299	4.7e-106	317.4
GCA_018242525	JAFEBS010000004.1_91	BAZ82396.1|GT4|	44.2	389	209	4	8	392	5	389	5.2e-108	327.4
GCA_018242525	JAFEBS010000004.1_93	QDV43149.1|GT2|	48.5	336	169	3	14	345	5	340	5.2e-108	323.9
GCA_018242525	JAFEBS010000050.1_10	AGA25615.1|GT2|	47.4	1792	825	27	6	1781	403	2093	0	1522.7
GCA_018242525	JAFEBS010000050.1_12	AMV31341.1|GT25|	52.8	326	154	0	8	333	9	334	2.5e-124	374
GCA_018242525	JAFEBS010000051.1_4	QDT56010.1|CE7|	65.5	429	145	1	66	491	22	450	1.5e-209	592
GCA_018242525	JAFEBS010000051.1_52	QDU97791.1|GH158|	56.7	578	247	3	36	613	22	596	2.4e-247	698.7
GCA_018242525	JAFEBS010000051.1_58	AUG57914.1|GT4|	52.4	422	196	3	7	426	468	886	1.7e-155	467.6
GCA_018242525	JAFEBS010000051.1_89	VUW72999.1|AA1|	46.5	456	229	6	178	629	182	626	4.3e-119	387.9
GCA_018242525	JAFEBS010000051.1_90	QDV30541.1|GT2|	71.4	280	79	1	13	291	1	280	2.1e-152	431.8
GCA_018242525	JAFEBS010000051.1_94	QFG67851.1|CBM48|GH13_9|	59	554	215	4	4	547	1474	2025	7.3e-210	641
GCA_018242525	JAFEBS010000051.1_103	ADG67244.1|GH77|	53.7	508	229	3	4	508	2	506	1e-189	544.7
GCA_018242525	JAFEBS010000051.1_108	QDU41114.1|CBM47|	40	1069	509	19	23	1088	4	943	5.7e-223	666.8
GCA_018242525	JAFEBS010000052.1_17	ARF90664.1|GT4|	56.2	306	132	2	2	306	447	751	1.1e-123	377.1
GCA_018242525	JAFEBS010000052.1_35	QJW95790.1|CE0|	54.4	693	296	10	3	688	2	681	6.2e-241	699.9
GCA_018242525	JAFEBS010000052.1_37	QBQ55243.1|CBM50|	41.1	875	477	8	62	903	27	896	5.4e-188	574.7
GCA_018242525	JAFEBS010000052.1_54	QDV17547.1|CBM6|	45.7	1719	791	20	58	1669	44	1726	0	1445.3
GCA_018242525	JAFEBS010000052.1_69	ADB19025.1|GH0|GH33|	73	775	187	3	10	779	52	809	0	1224.9
GCA_018242525	JAFEBS010000053.1_7	SCD21035.1|GH33|	44.7	517	252	8	46	534	29	539	4.8e-144	441
GCA_018242525	JAFEBS010000053.1_10	QDV50222.1|CE0|	55.1	739	322	9	3	735	6	740	6.5e-279	789.3
GCA_018242525	JAFEBS010000053.1_16	QDT51313.1|GT4|	50.6	352	168	2	26	377	1	346	4.7e-106	320.9
GCA_018242525	JAFEBS010000053.1_36	QDT90290.1|CBM35|	32	1285	640	44	12	1248	13	1111	3.8e-157	505
GCA_018242525	JAFEBS010000053.1_39	VTR91273.1|GH33|	51.4	469	195	6	52	510	24	469	1.6e-160	483.4
GCA_018242525	JAFEBS010000054.1_15	QDT28326.1|CBM47|	35.5	1164	589	28	29	1057	38	1174	8.6e-196	602.8
GCA_018242525	JAFEBS010000054.1_26	VDZ68364.1|GH13_11|	48.5	402	197	5	5	401	174	570	6.9e-135	403.3
GCA_018242525	JAFEBS010000054.1_33	QDU27827.1|CBM47|	63.8	1167	406	8	1	1158	1	1159	0	1512.7
GCA_018242525	JAFEBS010000054.1_42	QGQ30979.1|CBM35|	30.3	1141	591	32	16	1006	25	1111	2.1e-128	421.8
GCA_018242525	JAFEBS010000054.1_61	ARC16067.1|GT2|	42.6	434	242	4	1	431	260	689	1.3e-113	353.2
GCA_018242525	JAFEBS010000054.1_62	QAY63367.1|GT2|	61.2	260	100	1	2	261	342	600	1.4e-103	318.2
GCA_018242525	JAFEBS010000054.1_69	ADY61738.1|GT4|	48.1	416	210	3	20	431	7	420	3e-131	391.7
GCA_018242525	JAFEBS010000055.1_62	ACZ42057.1|CBM32|	42.2	488	255	8	63	544	64	530	3.1e-109	365.2
GCA_018242525	JAFEBS010000055.1_74	QGQ27122.1|CBM47|	38.2	1144	542	17	27	1012	39	1175	4e-241	718.8
GCA_018242525	JAFEBS010000055.1_113	QDT62595.1|CBM51|	32.3	1114	539	35	30	1020	43	1064	6.9e-135	438.3
GCA_018242525	JAFEBS010000055.1_116	QDT62595.1|CBM51|	32.4	1070	401	21	181	965	32	1064	4.4e-145	463.8
GCA_018242525	JAFEBS010000055.1_145	QDT98658.1|CBM35|	29.2	1132	512	28	15	881	3	1110	1.6e-115	383.6
GCA_018242525	JAFEBS010000055.1_151	ARN22172.1|GH2|	47.4	821	405	9	19	832	6	806	5.5e-256	737.6
GCA_018242525	JAFEBS010000055.1_159	QDV17547.1|CBM6|	33.5	967	606	19	32	986	639	1580	5.8e-141	467.2
GCA_018242525	JAFEBS010000056.1_23	ADV63335.1|CBM38|	30.6	1028	608	22	703	1691	225	1186	1.5e-126	432.6
GCA_018242525	JAFEBS010000056.1_89	ADG66282.1|GT83|	46.5	594	312	4	6	593	6	599	1e-172	508.4
GCA_018242525	JAFEBS010000056.1_121	QDT35518.1|CBM47|	39.6	952	453	20	14	849	6	951	4.1e-198	594.7
GCA_018242525	JAFEBS010000056.1_128	QGQ29117.1|CBM47|	36	1180	561	23	9	1016	14	1171	1.3e-207	632.1
GCA_018242525	JAFEBS010000056.1_141	AWM35784.1|CBM9|	40.5	761	385	15	30	748	274	1008	5.7e-191	575.1
GCA_018242525	JAFEBS010000056.1_192	QGQ29117.1|CBM47|	39	1233	605	23	25	1208	38	1172	1.9e-256	765
GCA_018242525	JAFEBS010000056.1_197	AMV35491.1|CBM51|	29.6	1117	612	32	21	1046	37	1070	1.2e-115	387.5
GCA_018242525	JAFEBS010000056.1_246	AVP99841.1|GT4|	45.8	389	206	2	2	385	9	397	5e-111	336.3
GCA_018242525	JAFEBS010000056.1_248	VTR91273.1|GH33|	57.6	448	180	5	47	484	24	471	3.5e-179	530.4
GCA_018242525	JAFEBS010000056.1_252	QDU38898.1|GT2|	72.8	246	67	0	11	256	19	264	4.6e-134	384
GCA_018242525	JAFEBS010000059.1_25	AXG41146.1|GH6|	39.9	705	397	9	151	845	165	852	1.9e-155	482.6
GCA_018242525	JAFEBS010000059.1_26	QDV25461.1|CE9|	53	298	140	0	1	298	12	309	1.6e-105	328.2
GCA_018242525	JAFEBS010000059.1_27	AKJ65363.1|GH2|	44.6	462	223	11	23	476	19	455	5.6e-108	353.2
GCA_018242525	JAFEBS010000059.1_29	QEG00617.1|CE6|	39.3	605	330	13	14	603	3	585	6.7e-129	402.9
GCA_018242525	JAFEBS010000059.1_48	QEH37123.1|CBM48|GH13_11|	64	727	257	5	2	725	1	725	0	990.7
GCA_018242525	JAFEBS010000059.1_68	QDV48679.1|CBM38|	56.2	397	170	4	20	415	15	408	4.3e-150	470.7
GCA_018242525	JAFEBS010000059.1_71	AMV17559.1|GH0|	74.7	891	223	1	8	896	5	895	0	1464.9
GCA_018242525	JAFEBS010000059.1_75	QEG39182.1|CBM32|	38.6	1125	569	21	13	1069	16	1086	5.5e-216	658.7
GCA_018242525	JAFEBS010000005.1_6	QDU36907.1|PL10_3|	53.9	458	197	3	29	479	32	482	1.8e-172	498.4
GCA_018242525	JAFEBS010000005.1_43	QDT90290.1|CBM35|	29	1106	429	28	134	914	37	1111	2.6e-112	375.9
GCA_018242525	JAFEBS010000062.1_39	ADV63335.1|CBM38|	32.8	1014	584	19	26	1006	232	1181	4.5e-157	500.4
GCA_018242525	JAFEBS010000062.1_40	QJE98553.1|CE12|	42.8	491	235	6	23	473	248	732	6.6e-124	382.9
GCA_018242525	JAFEBS010000062.1_107	QEG39182.1|CBM32|	40	1092	585	15	13	1054	14	1085	1.3e-253	755.7
GCA_018242525	JAFEBS010000062.1_124	QDU37885.1|CBM38|	45.6	1335	630	27	30	1297	20	1325	0	1080.1
GCA_018242525	JAFEBS010000063.1_29	QDT62595.1|CBM51|	42.2	1178	528	28	26	1200	37	1064	1.2e-272	802.7
GCA_018242525	JAFEBS010000063.1_61	QBQ55156.1|CBM50|	37.2	666	390	9	119	779	62	704	4.3e-119	385.6
GCA_018242525	JAFEBS010000063.1_65	QDU73268.1|CBM47|	34.5	977	526	26	4	937	9	914	6.8e-150	473
GCA_018242525	JAFEBS010000064.1_1	AHO16406.1|GH13_11|	57.5	341	143	2	7	346	4	343	3.6e-127	389.4
GCA_018242525	JAFEBS010000064.1_50	QJW98377.1|CBM48|GH13_10|	50.6	626	266	7	13	638	19	601	1.1e-212	612.5
GCA_018242525	JAFEBS010000064.1_51	QDU30124.1|GH13_16|	54.6	1120	483	10	7	1117	6	1108	0	1204.1
GCA_018242525	JAFEBS010000066.1_15	QDT37912.1|GH0|	61.6	281	105	1	26	306	29	306	1.4e-136	394
GCA_018242525	JAFEBS010000066.1_24	QDU20474.1|GT0|	54.7	479	204	4	6	484	4	469	3.8e-181	528.9
GCA_018242525	JAFEBS010000066.1_25	CAN65674.1|GH28|	38.1	625	301	7	56	677	89	630	3.8e-135	434.5
GCA_018242525	JAFEBS010000067.1_20	QDT31298.1|GH165|	71.2	483	139	0	23	505	30	512	9.5e-272	752.7
GCA_018242525	JAFEBS010000068.1_19	QDT22680.1|GT2|	46.3	391	204	2	5	394	6	391	1.7e-120	359.4
GCA_018242525	JAFEBS010000068.1_20	QDU23711.1|GH0|	60.5	367	141	3	14	378	73	437	1.3e-168	483
GCA_018242525	JAFEBS010000006.1_23	AMV18465.1|GH33|	67.4	359	117	0	33	391	20	378	8.8e-192	539.7
GCA_018242525	JAFEBS010000006.1_118	APZ93378.1|CE1|	53.9	1498	630	17	11	1486	11	1470	0	1576.2
GCA_018242525	JAFEBS010000006.1_137	CAD72956.1|GH33|	51.6	438	175	9	417	847	739	1146	1.1e-135	437.6
GCA_018242525	JAFEBS010000070.1_12	QDT52193.1|GH2|	51.9	778	336	7	14	769	12	773	4.4e-293	828.2
GCA_018242525	JAFEBS010000074.1_1	QDT62595.1|CBM51|	31.9	1105	408	21	4	820	17	1064	4.6e-160	498.4
GCA_018242525	JAFEBS010000074.1_34	AWU93182.1|GT41|	49.7	479	216	2	345	820	408	864	9e-143	448.4
GCA_018242525	JAFEBS010000076.1_24	APZ92631.1|GH33|	61.5	265	102	0	23	287	20	284	4.9e-105	323.9
GCA_018242525	JAFEBS010000076.1_65	QDT44759.1|GT4|	54.4	421	191	1	1	420	9	429	9.6e-166	477.6
GCA_018242525	JAFEBS010000077.1_24	AGA25615.1|GT2|	50.1	1686	809	11	4	1682	434	2094	0	1640.9
GCA_018242525	JAFEBS010000077.1_26	QDU11421.1|GT9|	74.8	317	80	0	5	321	3	319	4.9e-189	528.5
GCA_018242525	JAFEBS010000080.1_9	AMV35491.1|CBM51|	35.3	1079	401	20	3	793	1	1070	2.3e-184	560.8
GCA_018242525	JAFEBS010000083.1_6	QEH35924.1|GH15|	67.5	590	190	1	1	590	1	588	2.2e-306	847.4
GCA_018242525	JAFEBS010000083.1_33	QDT76118.1|CBM67|	29.7	1134	658	36	41	1115	198	1251	3e-108	372.5
GCA_018242525	JAFEBS010000087.1_10	ADG67787.1|CBM32|	46.1	1420	733	13	23	1435	46	1439	0	1264.6
GCA_018242525	JAFEBS010000087.1_16	QDU41114.1|CBM47|	37.8	850	386	21	17	736	107	943	6.6e-165	504.6
GCA_018242525	JAFEBS010000089.1_14	APW58795.1|CBM47|	43.4	1643	876	19	27	1640	23	1640	0	1247.3
GCA_018242525	JAFEBS010000008.1_5	QJW95790.1|CE0|	59.6	307	121	3	32	336	691	996	1.4e-121	377.9
GCA_018242525	JAFEBS010000008.1_15	AMV21682.1|GH33|	56.3	1031	402	11	14	1029	7	1003	0	1145.2
GCA_018242525	JAFEBS010000008.1_17	QDU75945.1|CBM38|	38.5	1002	579	15	20	1014	195	1166	7e-229	692.6
GCA_018242525	JAFEBS010000008.1_32	QEG39182.1|CBM32|	44.9	1059	538	9	17	1031	29	1085	5.2e-301	876.7
GCA_018242525	JAFEBS010000008.1_69	QDU63373.1|CBM47|	46.1	1151	462	9	21	1028	23	1158	0	999.2
GCA_018242525	JAFEBS010000008.1_81	QDV45315.1|GH33|	43.2	444	229	7	31	473	36	457	2.9e-109	347.1
GCA_018242525	JAFEBS010000008.1_138	QDU41504.1|GT19|	56.6	380	165	0	1	380	18	397	4.9e-152	439.9
GCA_018242525	JAFEBS010000008.1_151	QDV06228.1|GT51|	45.6	566	283	6	51	593	36	599	1.1e-148	450.3
GCA_018242525	JAFEBS010000008.1_206	QDU08502.1|CBM38|	44.5	1600	650	14	8	1414	5	1559	0	1338.9
GCA_018242525	JAFEBS010000008.1_210	QDT08303.1|CE6|	39.2	1118	646	12	36	1140	561	1657	1.1e-243	745
GCA_018242525	JAFEBS010000008.1_311	QDU81944.1|GT2|	65.5	313	108	0	2	314	3	315	1.3e-148	425.6
GCA_018242525	JAFEBS010000008.1_317	QDU95555.1|GT83|	40.7	555	321	5	11	563	23	571	1.4e-134	408.3
GCA_018242525	JAFEBS010000091.1_4	QGQ26614.1|GT4|	55	358	159	1	21	376	23	380	7.1e-140	407.5
GCA_018242525	JAFEBS010000091.1_7	QDV18622.1|GT4|	50.1	387	192	1	1	387	1	386	8.5e-128	382.1
GCA_018242525	JAFEBS010000093.1_4	QJE96564.1|GH148|	51.4	872	407	9	23	888	20	880	3.6e-306	890.6
GCA_018242525	JAFEBS010000094.1_4	QKX52201.1|CBM50|	32.8	723	450	10	47	741	26	740	1.3e-114	369.8
GCA_018242525	JAFEBS010000095.1_8	QDV31496.1|GT2|	49.5	305	153	1	36	340	35	338	2.7e-103	312.4
GCA_018242525	JAFEBS010000099.1_4	QDV28300.1|CBM66|	54.7	371	150	4	2	360	12	376	3.1e-115	387.9
GCA_018242525	JAFEBS010000009.1_16	CAN80640.1|GT47|	42.2	434	245	5	15	446	932	1361	4.8e-106	347.4
GCA_018242525	JAFEBS010000009.1_22	QDU56769.1|GH0|	73.1	357	95	1	307	663	27	382	1.1e-197	565.8
GCA_018242525	JAFEBS010000009.1_43	QDU36193.1|CE14|	80.3	244	48	0	7	250	9	252	1.2e-151	427.2
GCA_018242525	JAFEBS010000009.1_62	QDU41114.1|CBM47|	42.7	1008	476	26	28	1008	12	944	3.4e-224	667.2
GCA_018242525	JAFEBS010000009.1_118	QDT62595.1|CBM51|	35.3	1037	521	19	29	925	38	1064	9.5e-193	587
GCA_018242525	JAFEBS010000009.1_121	AMV19712.1|CBM6|	68.6	916	274	6	1	910	1	908	0	1313.5
GCA_018242525	JAFEBS010000009.1_150	AMV20724.1|GH0|	73.2	881	234	1	1	881	1	879	0	1403.3
GCA_018242565	JAFEBR010001000.1_3	QGQ29117.1|CBM47|	40.3	1202	610	20	26	1190	41	1171	2.1e-273	808.1
GCA_018242565	JAFEBR010001000.1_9	ACT50542.1|GT41|	49.3	442	216	2	314	751	252	689	4.4e-132	412.5
GCA_018242565	JAFEBR010001004.1_8	AMV18560.1|GT2|	61.1	404	155	1	15	418	15	416	5.1e-174	498
GCA_018242565	JAFEBR010001015.1_21	AGA24869.1|CBM38|	43.4	970	523	13	330	1293	212	1161	2.5e-255	771.2
GCA_018242565	JAFEBR010000102.1_4	ADV63335.1|CBM38|	31.7	1005	593	23	211	1175	235	1186	2e-128	428.3
GCA_018242565	JAFEBR010001036.1_4	AMV19171.1|CBM48|CE1|GH10|	77.7	659	133	3	48	698	58	710	0	1078.2
GCA_018242565	JAFEBR010001052.1_2	ADY62367.1|CBM32|	52	835	388	9	512	1338	454	1283	2.2e-275	822.4
GCA_018242565	JAFEBR010000105.1_1	QGQ22454.1|CBM35|	31.9	1102	418	20	127	909	24	1112	1.8e-154	488
GCA_018242565	JAFEBR010001059.1_6	QDU07690.1|GH0|	59.8	440	173	2	5	440	3	442	8.5e-192	544.3
GCA_018242565	JAFEBR010001061.1_13	QDU93822.1|CBM38|	33.6	1168	654	31	51	1119	28	1172	7e-167	528.9
GCA_018242565	JAFEBR010001062.1_1	QDV17547.1|CBM6|	33.9	984	615	12	93	1063	630	1591	8.7e-155	507.7
GCA_018242565	JAFEBR010001065.1_7	QEX21991.1|GT41|	51	408	198	2	258	664	406	812	3.3e-129	405.6
GCA_018242565	JAFEBR010001068.1_8	QDU52741.1|GH0|GH94|GT84|	55	1324	582	6	1	1320	1	1314	0	1373.6
GCA_018242565	JAFEBR010001072.1_3	QEH36182.1|CBM48|	37.3	598	348	9	45	637	24	599	7.7e-123	383.6
GCA_018242565	JAFEBR010001072.1_4	QDV35853.1|GT1|	53.1	426	198	2	13	436	23	448	1.8e-143	421.8
GCA_018242565	JAFEBR010001078.1_1	QJW95254.1|CBM38|GH32|	64.3	353	124	2	13	364	10	361	2.5e-156	460.3
GCA_018242565	JAFEBR010001079.1_19	QDV17547.1|CBM6|	33.1	890	527	19	1	866	733	1578	2.7e-122	411.4
GCA_018242565	JAFEBR010001088.1_7	AKT41554.1|GT2|	53.8	338	151	2	1	334	1	337	6.3e-119	351.7
GCA_018242565	JAFEBR010001088.1_20	QJW98067.1|GT4|	48.4	378	193	2	5	381	19	395	5.5e-112	337.8
GCA_018242565	JAFEBR010001090.1_3	QDT56964.1|CBM47|	33.5	966	518	33	5	906	9	914	5.2e-110	367.1
GCA_018242565	JAFEBR010001092.1_4	QDU44843.1|GH165|	59.4	485	193	2	4	488	7	487	3.3e-210	594.7
GCA_018242565	JAFEBR010001100.1_2	ADG17111.1|GT41|	38.2	1045	580	19	382	1367	312	1349	1.2e-158	524.6
GCA_018242565	JAFEBR010001103.1_2	QDU43618.1|GT4|	60.2	362	144	0	53	414	4	365	9.1e-146	424.1
GCA_018242565	JAFEBR010001104.1_10	QDU45050.1|GT21|	42.5	402	220	4	13	411	13	406	1.8e-108	330.9
GCA_018242565	JAFEBR010001105.1_8	APZ93378.1|CE1|	50.9	1451	673	15	31	1453	31	1470	0	1434.5
GCA_018242565	JAFEBR010001106.1_7	APZ94046.1|GH0|	63.8	423	151	2	3	425	15	435	1.8e-195	552.7
GCA_018242565	JAFEBR010001106.1_8	QDT62595.1|CBM51|	35.2	1089	525	27	5	951	15	1064	1.8e-182	561.2
GCA_018242565	JAFEBR010001108.1_1	QDV17547.1|CBM6|	42.1	1111	597	12	515	1598	635	1726	9.6e-276	854.4
GCA_018242565	JAFEBR010001113.1_3	ACT50542.1|GT41|	47.2	449	227	4	190	633	252	695	2e-124	388.7
GCA_018242565	JAFEBR010000111.1_2	QDU93822.1|CBM38|	32.5	1182	677	34	29	1122	23	1171	5.6e-150	484.2
GCA_018242565	JAFEBR010001126.1_1	QDU41114.1|CBM47|	48.2	398	193	5	50	442	1	390	1.3e-110	356.7
GCA_018242565	JAFEBR010001128.1_18	VTR93137.1|GH165|	69.7	459	139	0	19	477	16	474	4.4e-248	689.9
GCA_018242565	JAFEBR010001129.1_6	QDU03172.1|CBM51|	44.9	543	267	7	1	539	1	515	4.5e-132	432.2
GCA_018242565	JAFEBR010001131.1_2	AMV35491.1|CBM51|	33.5	1041	563	25	30	1060	149	1070	1.2e-150	481.5
GCA_018242565	JAFEBR010001132.1_5	QDU27149.1|GH0|	74.4	919	229	2	1	919	1	913	0	1475.3
GCA_018242565	JAFEBR010001132.1_8	QDU27148.1|GH13|	71.5	449	128	0	2	450	4	452	5.5e-252	699.1
GCA_018242565	JAFEBR010001134.1_4	QDT75546.1|CBM9|CE0|	54.5	330	145	3	39	364	266	594	5.4e-125	377.1
GCA_018242565	JAFEBR010001134.1_10	APZ92912.1|CBM38|	55.8	584	242	6	15	588	13	590	2.1e-221	672.2
GCA_018242565	JAFEBR010001135.1_10	VUW72999.1|AA1|	43.5	524	261	7	155	661	122	627	1.5e-119	391.3
GCA_018242565	JAFEBR010001135.1_11	QDT47867.1|GH0|	45.4	359	191	3	5	358	20	378	1.2e-110	332.8
GCA_018242565	JAFEBR010001142.1_18	QDS94587.1|CE0|	64.8	701	240	2	31	729	17	712	0	924.1
GCA_018242565	JAFEBR010001206.1_9	ASV45029.1|GH23|	38.1	1582	840	36	15	1493	1528	3073	7.9e-289	929.1
GCA_018242565	JAFEBR010001213.1_1	QGQ22454.1|CBM35|	54.3	411	165	6	3	399	32	433	1.8e-147	451.8
GCA_018242565	JAFEBR010000121.1_6	QDT90290.1|CBM35|	31.7	1133	577	32	34	1026	36	1111	2.9e-136	443.4
GCA_018242565	JAFEBR010000122.1_2	BBO36475.1|CBM48|GH13_11|	64.9	713	239	1	1	702	1	713	0	1009.2
GCA_018242565	JAFEBR010001243.1_1	VTR97657.1|GT2|	48.2	446	229	2	95	540	118	561	2.4e-139	422.9
GCA_018242565	JAFEBR010001244.1_1	AGA25615.1|GT2|	54.7	632	267	3	6	633	1452	2068	4.1e-223	684.5
GCA_018242565	JAFEBR010001251.1_1	AFZ26553.1|GT41|	59.9	274	110	0	1	274	100	373	3.2e-121	376.3
GCA_018242565	JAFEBR010000126.1_2	QJW95102.1|GT20|	65	486	170	0	1	486	1	486	2.1e-236	663.3
GCA_018242565	JAFEBR010000126.1_4	QEH36989.1|GH13_16|	61	1139	412	4	5	1111	5	1143	0	1404
GCA_018242565	JAFEBR010000127.1_3	BAZ00088.1|GT2|	43.5	448	248	3	26	469	2225	2671	3.1e-105	349.4
GCA_018242565	JAFEBR010000128.1_1	AFZ26553.1|GT41|	55.4	334	148	1	22	354	35	368	4.9e-136	418.7
GCA_018242565	JAFEBR010000129.1_3	QDT22680.1|GT2|	48.5	394	193	3	19	407	3	391	6.7e-126	373.6
GCA_018242565	JAFEBR010000129.1_11	QDU41504.1|GT19|	56.8	382	162	1	1	382	18	396	4.2e-149	432.6
GCA_018242565	JAFEBR010000129.1_14	AWW17216.1|GT1|	30.1	718	411	12	45	723	18	683	1.7e-106	358.2
GCA_018242565	JAFEBR010000132.1_1	QDU51198.1|CBM47|	35.3	883	388	16	1	734	226	1074	8e-156	487.3
GCA_018242565	JAFEBR010000136.1_1	QEG39182.1|CBM32|	39.8	1062	573	16	52	1068	40	1080	3.4e-235	708.8
GCA_018242565	JAFEBR010000145.1_1	QDU41114.1|CBM47|	39.3	1034	523	24	20	1043	5	943	1.7e-212	638.3
GCA_018242565	JAFEBR010000161.1_2	QKX52201.1|CBM50|	30.3	775	470	16	39	786	12	743	1.3e-105	347.4
GCA_018242565	JAFEBR010000163.1_2	QDT90290.1|CBM35|	34.2	1087	427	23	78	885	34	1111	7.4e-168	522.3
GCA_018242565	JAFEBR010000167.1_3	QKX60855.1|GT22|	59.3	280	111	2	5	281	577	856	1.2e-103	326.2
GCA_018242565	JAFEBR010000171.1_7	QGQ30979.1|CBM35|	31.5	1151	524	39	17	953	11	1110	1.7e-127	417.9
GCA_018242565	JAFEBR010000173.1_1	AHM63138.1|GH148|	39.8	492	273	9	6	479	259	745	2.1e-105	335.1
GCA_018242565	JAFEBR010000174.1_7	CBA03971.1|GT30|	57.2	383	160	3	53	434	4	383	2.5e-143	440.3
GCA_018242565	JAFEBR010000182.1_2	QDT74414.1|GT41|	50.3	360	166	3	1	357	20	369	1.6e-118	369.8
GCA_018242565	JAFEBR010000186.1_4	CDM22846.1|GT51|	48.7	417	195	5	11	421	902	1305	4.9e-110	356.7
GCA_018242565	JAFEBR010000188.1_7	QEL15079.1|CBM66|GH127|GH51|	57.8	812	333	5	19	822	800	1609	0	953
GCA_018242565	JAFEBR010000189.1_11	QDU43742.1|GT4|	57	370	158	1	1	370	1	369	2.1e-144	419.1
GCA_018242565	JAFEBR010000190.1_6	QGQ30979.1|CBM35|	31.8	1137	542	33	58	1028	43	1111	2.3e-134	438.3
GCA_018242565	JAFEBR010000190.1_11	QDT48166.1|GT83|	41.2	641	325	9	1	622	1	608	6e-142	430.6
GCA_018242565	JAFEBR010000192.1_3	QDT62595.1|CBM51|	43.3	1043	445	13	25	934	35	1064	1.7e-274	797.7
GCA_018242565	JAFEBR010000001.1_1	AGA25615.1|GT2|	51.4	590	263	6	41	624	1522	2093	8.5e-189	599.4
GCA_018242565	JAFEBR010000200.1_4	APZ93965.1|GH0|	58.8	296	119	3	14	308	6	299	2.5e-129	375.2
GCA_018242565	JAFEBR010000202.1_1	QEG39182.1|CBM32|	38.4	594	308	11	82	628	503	1085	1.5e-108	360.1
GCA_018242565	JAFEBR010000204.1_2	QDU49672.1|GT30|	56	443	188	3	3	439	5	446	4.8e-165	476.5
GCA_018242565	JAFEBR010000204.1_4	QGQ30979.1|CBM35|	28.9	997	321	13	422	1059	144	1111	6.3e-114	384
GCA_018242565	JAFEBR010000204.1_6	QDU63373.1|CBM47|	36.6	1182	526	30	19	1022	22	1158	4.7e-202	617.5
GCA_018242565	JAFEBR010000020.1_3	QDU45546.1|CBM48|GH13_9|	72.1	616	172	0	1	616	39	654	0	1028.1
GCA_018242565	JAFEBR010000218.1_1	QDU35794.1|CBM38|GH32|	57.3	639	264	5	9	642	13	647	3.8e-270	761.1
GCA_018242565	JAFEBR010000222.1_3	AUX36037.1|GT4|	49.5	966	437	12	69	989	19	978	1.6e-269	784.6
GCA_018242565	JAFEBR010000227.1_20	QGQ22454.1|CBM35|	31.4	1155	651	28	49	1136	32	1112	8.6e-155	495.7
GCA_018242565	JAFEBR010000229.1_13	QDT98658.1|CBM35|	28.5	1134	519	24	42	911	5	1110	2.4e-118	392.1
GCA_018242565	JAFEBR010000233.1_1	BAY30132.1|GT2|	33	2856	1629	68	47	2754	577	3296	0	1192.2
GCA_018242565	JAFEBR010000238.1_8	QDT48664.1|GT83|	48.9	579	291	3	11	585	10	587	6.6e-188	546.2
GCA_018242565	JAFEBR010000238.1_10	AGA25352.1|GH2|	57.1	770	306	12	7	771	3	753	1.7e-305	859
GCA_018242565	JAFEBR010000243.1_1	QDU42811.1|GT4|	73.1	383	103	0	3	385	1	383	5.4e-204	570.9
GCA_018242565	JAFEBR010000256.1_8	QDU39475.1|GH0|	51.9	455	219	0	1	455	157	611	2.4e-159	469.2
GCA_018242565	JAFEBR010000259.1_5	QDU20692.1|GH16_3|	65.7	318	102	2	17	332	4	316	3.6e-166	469.9
GCA_018242565	JAFEBR010000259.1_7	QDU29645.1|GH0|	43	498	245	9	39	518	945	1421	2.8e-103	343.6
GCA_018242565	JAFEBR010000262.1_2	AUG57914.1|GT4|	52.5	436	202	3	22	456	466	897	1.8e-153	463
GCA_018242565	JAFEBR010000262.1_8	QDU08502.1|CBM38|	59.8	1316	521	3	35	1347	431	1741	0	1630.2
GCA_018242565	JAFEBR010000265.1_4	ASV45029.1|GH23|	38.6	1522	798	30	29	1447	1558	3045	1.6e-287	926.4
GCA_018242565	JAFEBR010000265.1_10	QDU11421.1|GT9|	68.2	321	101	1	1	321	1	320	1.1e-156	471.1
GCA_018242565	JAFEBR010000270.1_11	QDT49089.1|GH0|	55.6	293	130	0	48	340	241	533	1.4e-116	352.4
GCA_018242565	JAFEBR010000282.1_3	QDU40367.1|GH0|	67.2	463	145	4	1	463	1	456	1.1e-234	654.4
GCA_018242565	JAFEBR010000282.1_4	VUW72999.1|AA1|	43.4	521	267	9	149	657	124	628	1.1e-119	390.6
GCA_018242565	JAFEBR010000282.1_7	QDU93413.1|GT35|	64.3	594	212	0	1	594	287	880	2.7e-287	810.1
GCA_018242565	JAFEBR010000284.1_2	QGQ22454.1|CBM35|	52.6	1088	500	7	41	1116	29	1112	0	1112.8
GCA_018242565	JAFEBR010000286.1_9	QGQ30979.1|CBM35|	36.1	1097	517	27	34	961	29	1110	1.4e-192	589.3
GCA_018242565	JAFEBR010000296.1_6	ASV75983.1|GT2|	65.1	229	80	0	3	231	6	234	3.7e-103	303.5
GCA_018242565	JAFEBR010000306.1_1	QGQ30979.1|CBM35|	32	1137	608	31	105	1115	14	1111	6e-138	450.3
GCA_018242565	JAFEBR010000313.1_2	QJE98553.1|CE12|	40.1	519	276	9	16	525	240	732	8e-119	371.3
GCA_018242565	JAFEBR010000314.1_3	QGQ22454.1|CBM35|	30.6	1122	482	30	25	882	23	1111	3.2e-122	401.7
GCA_018242565	JAFEBR010000316.1_2	QDU63373.1|CBM47|	59.8	1166	456	3	44	1208	5	1158	0	1392.5
GCA_018242565	JAFEBR010000338.1_2	QDU40673.1|CBM48|	44.2	568	310	4	48	608	18	585	4.8e-168	499.6
GCA_018242565	JAFEBR010000339.1_1	QEG02147.1|CBM48|GH13_11|	77.6	492	110	0	11	502	11	502	1.5e-297	824.7
GCA_018242565	JAFEBR010000339.1_14	QDU30056.1|CE9|	74.2	399	102	1	1	399	1	398	5.3e-212	592
GCA_018242565	JAFEBR010000370.1_4	ARC16067.1|GT2|	44.5	434	234	4	1	431	260	689	3.9e-115	357.1
GCA_018242565	JAFEBR010000371.1_2	QHT69035.1|GH5_13|	56.5	347	147	2	72	417	27	370	1.6e-146	426
GCA_018242565	JAFEBR010000372.1_16	QEG37267.1|GT2|GT83|	51.1	393	181	2	26	411	24	412	2.1e-122	378.6
GCA_018242565	JAFEBR010000374.1_7	QDV62831.1|GH159|	38.5	543	295	13	14	526	9	542	1.5e-105	344.7
GCA_018242565	JAFEBR010000392.1_3	QBQ55251.1|CBM50|	42.1	905	485	12	6	898	22	899	2.4e-196	596.3
GCA_018242565	JAFEBR010000395.1_3	QDU47679.1|GT2|	57.5	252	107	0	2	253	7	258	9.9e-111	325.1
GCA_018242565	JAFEBR010000395.1_27	QDT46327.1|GT35|	74.9	713	177	2	80	791	1	712	0	1140.6
GCA_018242565	JAFEBR010000398.1_1	QIF04619.1|CBM67|	40.1	857	449	17	46	860	178	1012	8.4e-198	596.7
GCA_018242565	JAFEBR010000403.1_7	ACZ42057.1|CBM32|	44.2	516	265	10	27	532	48	550	1.1e-127	413.7
GCA_018242565	JAFEBR010000422.1_4	AGA31092.1|CE15|	59.3	400	160	2	29	426	32	430	3.2e-185	526.9
GCA_018242565	JAFEBR010000424.1_2	QDT49952.1|CBM67|	28.6	1123	671	31	77	1142	193	1241	6.6e-104	361.3
GCA_018242565	JAFEBR010000427.1_9	QGW29741.1|GT4|	39	613	311	10	4	591	391	965	1e-120	385.6
GCA_018242565	JAFEBR010000427.1_11	AFL85768.1|CBM32|	43.3	409	218	5	27	430	34	433	3.5e-115	354
GCA_018242565	JAFEBR010000428.1_20	CAN80640.1|GT47|	42.7	424	238	4	4	425	942	1362	6.5e-107	349
GCA_018242565	JAFEBR010000042.1_1	AXG41146.1|GH6|	39.6	695	394	8	19	703	165	843	7.5e-156	479.2
GCA_018242565	JAFEBR010000042.1_3	AWP04987.1|GT13|	36	911	465	20	3	880	94	919	5.6e-162	520.8
GCA_018242565	JAFEBR010000432.1_1	AGA24869.1|CBM38|	34.3	991	569	25	43	1002	212	1151	5e-162	522.3
GCA_018242565	JAFEBR010000432.1_2	ACT02818.1|CBM32|	45.8	502	259	9	22	514	42	539	1.4e-151	453
GCA_018242565	JAFEBR010000433.1_2	SDU50393.1|GT4|	51.2	404	194	3	5	407	1	402	1e-140	412.1
GCA_018242565	JAFEBR010000433.1_3	AEI96552.1|GT2|	56.4	298	129	1	3	300	7	303	3.2e-117	344.7
GCA_018242565	JAFEBR010000434.1_1	QEG17367.1|GH94|GT84|	69	1602	495	2	28	1628	1310	2910	0	2297.7
GCA_018242565	JAFEBR010000434.1_8	QEL18574.1|CBM2|GH18|	41.8	560	273	9	272	784	28	581	3e-121	381.7
GCA_018242565	JAFEBR010000437.1_3	QDU63373.1|CBM47|	39.4	1180	558	21	1	1045	1	1158	7.9e-262	772.7
GCA_018242565	JAFEBR010000438.1_12	QEG21609.1|PL1|	59.2	333	125	4	50	373	332	662	2.8e-140	418.3
GCA_018242565	JAFEBR010000438.1_13	QLQ36740.1|CBM57|CBM6|	57.9	439	171	2	27	461	483	911	9.9e-185	543.9
GCA_018242565	JAFEBR010000443.1_14	QDT97635.1|GH0|	46.1	969	508	4	1	963	1	961	1.6e-306	882.1
GCA_018242565	JAFEBR010000044.1_3	QDU82400.1|GT2|	55.8	269	112	2	12	277	5	269	7e-111	325.9
GCA_018242565	JAFEBR010000449.1_3	QDU78091.1|CBM32|	54.7	382	160	3	16	390	19	394	1.1e-148	461.8
GCA_018242565	JAFEBR010000449.1_13	QDU26492.1|GH18|	54.9	286	129	0	41	326	30	315	3.2e-115	340.5
GCA_018242565	JAFEBR010000450.1_4	QDU79017.1|CE14|	73.9	226	59	0	5	230	6	231	3.3e-123	354
GCA_018242565	JAFEBR010000045.1_12	QJW95790.1|CE0|	54.9	308	136	3	26	331	690	996	2.3e-112	353.6
GCA_018242565	JAFEBR010000466.1_2	QEH38718.1|CBM67|GH78|	61.7	418	153	4	29	443	947	1360	9.2e-171	523.9
GCA_018242565	JAFEBR010000476.1_3	QDU40673.1|CBM48|	54.7	671	298	4	16	683	16	683	8.7e-275	775
GCA_018242565	JAFEBR010000476.1_12	QEH35261.1|CBM47|	45.4	1666	842	23	11	1643	15	1646	0	1300
GCA_018242565	JAFEBR010000477.1_5	AMV21187.1|GH32|	64.7	235	83	0	1	235	535	769	3.6e-104	322.8
GCA_018242565	JAFEBR010000484.1_8	QJE98150.1|CBM38|	32.8	1130	702	18	27	1104	164	1288	3e-190	593.6
GCA_018242565	JAFEBR010000488.1_6	QDT50601.1|CE11|	56.1	285	124	1	4	288	13	296	4.7e-109	323.2
GCA_018242565	JAFEBR010000488.1_14	QDU37885.1|CBM38|	38	1310	587	27	29	1127	30	1325	2.1e-271	805.8
GCA_018242565	JAFEBR010000488.1_15	AMY11745.1|GH33|	48.8	406	193	4	25	426	34	428	3.1e-139	409.8
GCA_018242565	JAFEBR010000490.1_1	AHG93207.1|GH0|	67.9	878	275	4	22	898	11	882	0	1282.7
GCA_018242565	JAFEBR010000490.1_6	BAY90071.1|GT2|	33.6	3154	1745	73	78	3068	315	3283	0	1424.5
GCA_018242565	JAFEBR010000491.1_10	QCR23908.1|CE15|	75.5	274	64	1	6	276	228	501	1.4e-148	430.6
GCA_018242565	JAFEBR010000494.1_1	QDT28326.1|CBM47|	38.8	1149	544	25	9	1014	42	1174	1.5e-241	719.9
GCA_018242565	JAFEBR010000494.1_8	QDT28326.1|CBM47|	35.7	1150	582	21	23	1032	42	1174	3.8e-197	605.5
GCA_018242565	JAFEBR010000495.1_2	QEH36182.1|CBM48|	38.6	555	331	8	38	585	22	573	1.8e-114	360.9
GCA_018242565	JAFEBR010000503.1_12	AKJ65363.1|GH2|	48.2	492	225	10	21	498	16	491	1.2e-127	411
GCA_018242565	JAFEBR010000503.1_14	QDT62595.1|CBM51|	31.4	1099	590	35	48	1061	45	1064	2.8e-115	386.7
GCA_018242565	JAFEBR010000518.1_2	QJW92716.1|CBM47|	59.6	899	344	7	22	914	44	929	0	1098.2
GCA_018242565	JAFEBR010000522.1_2	QDU47000.1|GH0|	58.5	494	205	0	1	494	50	543	1.3e-218	618.6
GCA_018242565	JAFEBR010000523.1_8	APW62002.1|CBM38|GH32|	56.3	364	155	3	1	360	354	717	6.1e-140	419.1
GCA_018242565	JAFEBR010000524.1_3	QDU93413.1|GT35|	57.3	286	122	0	19	304	8	293	2.3e-111	347.1
GCA_018242565	JAFEBR010000536.1_12	QDV16865.1|CE14|	71.9	253	71	0	1	253	1	253	4.5e-138	392.9
GCA_018242565	JAFEBR010000539.1_1	QGQ22454.1|CBM35|	35.4	1125	523	32	18	988	6	1080	1.6e-175	546.2
GCA_018242565	JAFEBR010000543.1_1	QDT49952.1|CBM67|	41	1076	605	12	1	1069	190	1242	3.4e-261	775.4
GCA_018242565	JAFEBR010000548.1_2	QEG38140.1|CBM57|	65.8	635	199	5	1	628	1	624	1.9e-302	840.1
GCA_018242565	JAFEBR010000548.1_3	ABJ86200.1|CE1|	57.4	373	150	4	49	414	21	391	1.3e-145	424.1
GCA_018242565	JAFEBR010000553.1_4	AGA25615.1|GT2|	53.6	808	342	7	1	801	1312	2093	1.7e-266	815.8
GCA_018242565	JAFEBR010000554.1_4	QEG19578.1|GT4|	52.4	361	170	2	2	361	1	360	2.7e-122	361.7
GCA_018242565	JAFEBR010000555.1_14	QGQ30979.1|CBM35|	33.1	1084	445	18	36	843	31	1110	8.6e-172	531.2
GCA_018242565	JAFEBR010000555.1_16	QDT09107.1|CBM47|	47.9	351	175	3	24	371	38	383	1.2e-105	342
GCA_018242565	JAFEBR010000055.1_25	AHO16406.1|GH13_11|	54.5	367	161	4	6	368	3	367	2.4e-127	389.8
GCA_018242565	JAFEBR010000565.1_4	QDU51198.1|CBM47|	39	1186	524	20	41	1049	12	1174	1.2e-250	744.6
GCA_018242565	JAFEBR010000565.1_14	ACL44125.1|GT2|	52	344	164	1	16	359	10	352	3.7e-117	369.4
GCA_018242565	JAFEBR010000569.1_2	QDU03172.1|CBM51|	57.2	383	140	4	1	383	1	359	1.8e-121	401
GCA_018242565	JAFEBR010000579.1_5	QDU78557.1|CE0|	51.4	636	294	5	7	636	8	634	1.2e-214	619.4
GCA_018242565	JAFEBR010000584.1_6	AMV35491.1|CBM51|	35.1	1043	380	13	59	815	39	1070	2.3e-184	561.6
GCA_018242565	JAFEBR010000588.1_4	AXG41146.1|GH6|	39	713	355	10	171	814	166	867	3.8e-144	452.6
GCA_018242565	JAFEBR010000592.1_4	QDU63912.1|GT2|	62.7	260	97	0	1	260	3	262	3.1e-118	344.7
GCA_018242565	JAFEBR010000596.1_5	AYM54101.1|CBM6|	44.4	656	327	9	104	740	49	685	1e-170	511.5
GCA_018242565	JAFEBR010000599.1_5	QDU25782.1|CBM67|	36.8	839	481	13	8	826	163	972	4e-173	530.4
GCA_018242565	JAFEBR010000626.1_1	ACX49739.1|GH4|	36.7	1439	813	34	5	1372	432	1843	1.5e-235	748.4
GCA_018242565	JAFEBR010000062.1_1	QDV28300.1|CBM66|	54.9	368	154	4	2	360	12	376	9.9e-119	392.1
GCA_018242565	JAFEBR010000063.1_6	QAY63367.1|GT2|	58.8	291	118	2	2	291	311	600	1.7e-114	347.1
GCA_018242565	JAFEBR010000063.1_12	AWZ17133.1|GH13_30|	37.7	1149	662	17	6	1111	405	1542	6e-250	760
GCA_018242565	JAFEBR010000640.1_2	QDU48177.1|GH0|	46.7	428	203	7	12	422	9	428	1.4e-120	362.1
GCA_018242565	JAFEBR010000643.1_1	AMV35491.1|CBM51|	36.8	936	439	20	2	802	126	1043	5.9e-166	520
GCA_018242565	JAFEBR010000655.1_7	QEH37020.1|GH0|	60.5	626	242	3	14	635	15	639	5.1e-273	766.5
GCA_018242565	JAFEBR010000663.1_6	QDU45430.1|GT9|	54.3	363	154	3	82	437	2	359	4.1e-124	369
GCA_018242565	JAFEBR010000668.1_4	QDT49796.1|GH57|	66.4	729	241	3	1	728	1	726	0	1033.5
GCA_018242565	JAFEBR010000066.1_2	QJW98069.1|GT4|	61.8	393	150	0	1	393	422	814	4.8e-168	496.5
GCA_018242565	JAFEBR010000066.1_3	VTR93663.1|GT4|	44.7	389	210	2	19	406	1	385	7.1e-112	338.6
GCA_018242565	JAFEBR010000670.1_5	QDT48218.1|GT2|	77.8	248	55	0	42	289	14	261	5.2e-141	402.9
GCA_018242565	JAFEBR010000678.1_6	CAN65674.1|GH28|	38.6	619	295	8	59	674	94	630	2.9e-131	424.1
GCA_018242565	JAFEBR010000684.1_6	AWM35784.1|CBM9|	42	764	379	14	30	755	273	1010	2.4e-196	588.6
GCA_018242565	JAFEBR010000692.1_4	QDU25782.1|CBM67|	55.1	960	425	3	59	1014	28	985	0	1101.7
GCA_018242565	JAFEBR010000698.1_1	AGA25615.1|GT2|	54	1222	489	12	1	1214	937	2093	0	1273.1
GCA_018242565	JAFEBR010000006.1_4	QDU52498.1|GH165|	51.4	459	193	6	27	459	16	470	3.7e-156	455.7
GCA_018242565	JAFEBR010000704.1_1	AMV21187.1|GH32|	61.6	609	213	3	17	605	49	656	2.7e-285	801.2
GCA_018242565	JAFEBR010000704.1_2	QDU41114.1|CBM47|	40.9	973	428	11	38	894	3	944	2.4e-213	635.2
GCA_018242565	JAFEBR010000706.1_1	BAY90071.1|GT2|	45.3	1176	616	12	245	1395	2133	3306	3.7e-298	945.7
GCA_018242565	JAFEBR010000718.1_2	ADI19485.1|GH156|	37.7	528	275	10	29	516	34	547	3.1e-109	340.5
GCA_018242565	JAFEBR010000723.1_9	AOY84370.1|GT0|	47.8	498	255	2	5	500	7	501	1.4e-144	429.1
GCA_018242565	JAFEBR010000723.1_14	AWB09765.1|GT2|	44.3	567	310	5	47	609	199	763	3.8e-163	490
GCA_018242565	JAFEBR010000731.1_3	QDT50294.1|GT4|	60.4	422	166	1	1	422	28	448	2.9e-179	512.7
GCA_018242565	JAFEBR010000733.1_4	QDV17547.1|CBM6|	34.1	975	598	11	48	1012	645	1584	1.2e-165	535.4
GCA_018242565	JAFEBR010000074.1_2	QEH36030.1|GH0|	67.8	594	174	7	1	583	189	776	9.7e-285	799.3
GCA_018242565	JAFEBR010000749.1_6	QEG39182.1|CBM32|	44.5	1068	542	10	9	1033	21	1080	3.6e-300	874.8
GCA_018242565	JAFEBR010000752.1_2	CUI24525.1|GH19|	49.9	365	152	5	2	358	13	354	4.4e-103	336.3
GCA_018242565	JAFEBR010000755.1_5	QGY44265.1|GH0|	46.5	424	198	4	10	408	131	550	5.5e-124	385.6
GCA_018242565	JAFEBR010000759.1_2	QDT62595.1|CBM51|	32.9	1108	552	28	29	1020	33	1064	1.5e-155	493
GCA_018242565	JAFEBR010000759.1_5	QDV38614.1|GH0|	62.6	353	126	4	31	382	34	381	1.7e-165	473
GCA_018242565	JAFEBR010000760.1_3	QJE95496.1|CBM67|	43.4	818	411	12	44	855	20	791	6.6e-223	652.9
GCA_018242565	JAFEBR010000767.1_4	ANH74680.1|GH0|	49.4	308	151	2	39	345	29	332	9.4e-105	315.5
GCA_018242565	JAFEBR010000769.1_13	QJW98933.1|GH140|	74.6	464	118	0	1	464	1	464	2e-278	777.7
GCA_018242565	JAFEBR010000077.1_5	QDU63373.1|CBM47|	35.1	797	371	19	17	674	369	1158	2e-120	391.3
GCA_018242565	JAFEBR010000788.1_4	QDT28326.1|CBM47|	34.3	964	465	16	24	829	41	994	1.5e-155	490
GCA_018242565	JAFEBR010000791.1_7	QDU62975.1|GH5|	63.6	343	124	1	239	580	23	365	3.7e-164	476.9
GCA_018242565	JAFEBR010000796.1_2	QDT48784.1|GT2|	73.4	267	71	0	17	283	7	273	3.5e-145	412.9
GCA_018242565	JAFEBR010000797.1_2	QDU41114.1|CBM47|	40	959	409	18	34	854	14	944	6.3e-202	604.4
GCA_018242565	JAFEBR010000080.1_21	QDT50615.1|GT2|	70.2	312	92	1	1	312	1	311	5.3e-159	451.8
GCA_018242565	JAFEBR010000810.1_2	QDU41114.1|CBM47|	44.2	985	473	16	47	997	3	944	1.9e-250	734.2
GCA_018242565	JAFEBR010000820.1_11	QDT62595.1|CBM51|	33.8	1081	497	31	18	906	11	1064	6.5e-157	493
GCA_018242565	JAFEBR010000825.1_1	AJY87077.1|GH43_29|	50.3	581	277	6	107	678	365	942	5.6e-195	580.9
GCA_018242565	JAFEBR010000832.1_5	QDT50004.1|GH33|	65.8	351	118	2	8	356	4	354	1.7e-167	476.1
GCA_018242565	JAFEBR010000839.1_2	BAY90071.1|GT2|	40.1	1158	656	15	532	1665	2137	3280	1.3e-231	767.7
GCA_018242565	JAFEBR010000841.1_3	QGQ30979.1|CBM35|	29	1011	430	17	47	786	118	1111	7.9e-110	365.5
GCA_018242565	JAFEBR010000843.1_1	VTR92591.1|CE0|	48.2	685	302	9	36	707	24	668	5.8e-202	600.9
GCA_018242565	JAFEBR010000846.1_4	QDU46986.1|CE7|	56.9	341	143	2	22	359	23	362	6.4e-123	376.7
GCA_018242565	JAFEBR010000862.1_2	QDV48679.1|CBM38|	44.2	963	520	9	40	996	608	1559	3e-279	834.3
GCA_018242565	JAFEBR010000862.1_3	QDV17547.1|CBM6|	33.1	985	615	13	362	1330	622	1578	3.5e-152	507.7
GCA_018242565	JAFEBR010000865.1_2	QDT06409.1|GH0|	45.7	462	236	6	24	479	26	478	9.6e-135	414.1
GCA_018242565	JAFEBR010000867.1_8	VDZ68364.1|GH13_11|	51	402	187	5	5	401	174	570	9e-140	416.4
GCA_018242565	JAFEBR010000874.1_2	QDU37885.1|CBM38|	37.1	1314	608	19	28	1142	32	1325	3e-259	775
GCA_018242565	JAFEBR010000875.1_8	QDU41830.1|CE9|	58.2	380	157	1	9	388	6	383	1.7e-159	458.4
GCA_018242565	JAFEBR010000884.1_4	QDT29576.1|GH0|	60.8	436	158	4	11	437	10	441	3.6e-195	552.7
GCA_018242565	JAFEBR010000088.1_5	QDU19790.1|GH142|	64.5	836	285	4	20	855	19	842	0	1160.6
GCA_018242565	JAFEBR010000892.1_3	QDU14360.1|GH165|	56.3	522	195	7	285	800	28	522	2.8e-212	613.6
GCA_018242565	JAFEBR010000901.1_2	ASV45029.1|GH23|	37.9	1492	782	35	2	1391	1577	3026	2.8e-277	893.6
GCA_018242565	JAFEBR010000909.1_4	QDT90290.1|CBM35|	32.8	1048	406	14	31	788	34	1073	3.1e-158	498
GCA_018242565	JAFEBR010000918.1_5	QBQ55156.1|CBM50|	38.7	654	381	7	159	810	62	697	2.3e-130	416.4
GCA_018242565	JAFEBR010000922.1_1	QDT28326.1|CBM47|	39.5	1067	437	24	3	903	7	1030	1e-216	651.7
GCA_018242565	JAFEBR010000926.1_10	QDT16219.1|GH0|	55.2	397	159	5	9	390	5	397	3.8e-140	424.9
GCA_018242565	JAFEBR010000934.1_7	QDT75546.1|CBM9|CE0|	54.4	331	142	5	391	714	266	594	2.6e-108	346.7
GCA_018242565	JAFEBR010000939.1_4	AKJ65363.1|GH2|	46.8	459	208	13	23	472	21	452	6.9e-117	377.1
GCA_018242565	JAFEBR010000956.1_1	QEH38718.1|CBM67|GH78|	60.8	418	161	2	2	419	945	1359	5.4e-178	542
GCA_018242565	JAFEBR010000958.1_3	AVM55139.1|GH65|	45.2	648	343	5	27	668	682	1323	6.1e-192	583.9
GCA_018242565	JAFEBR010000965.1_7	QDU41114.1|CBM47|	36.6	936	406	7	29	780	11	943	2.2e-190	572
GCA_018242565	JAFEBR010000969.1_2	QEH36089.1|GH0|	62.2	772	273	6	7	776	18	772	0	992.3
GCA_018242565	JAFEBR010000970.1_12	QDT62595.1|CBM51|	36.9	1067	358	13	25	792	13	1063	2.1e-207	620.2
GCA_018242565	JAFEBR010000972.1_1	QDV22129.1|GH0|	45.5	573	269	11	6	547	4	564	5.7e-150	463.8
GCA_018242565	JAFEBR010000977.1_1	AGA25615.1|GT2|	46.5	1888	813	32	119	1976	374	2093	0	1562.7
GCA_018242565	JAFEBR010000982.1_8	VTR91273.1|GH33|	62.5	459	159	7	25	475	20	473	1.5e-203	592
GCA_018242565	JAFEBR010000991.1_20	AWM35784.1|CBM9|	48.4	752	343	14	30	753	275	1009	1.1e-238	697.2
GCA_018242565	JAFEBR010000997.1_9	QDU47152.1|GT9|	58	348	132	4	1	342	1	340	5.8e-139	403.3
GCA_018242565	JAFEBR010000997.1_14	QDU88855.1|GH29|	41.6	478	244	11	22	482	12	471	1.2e-106	346.7
GCA_018242585	JAFEBQ010000010.1_24	QDT62529.1|CBM38|	38.4	528	272	10	66	558	5	514	3.2e-104	334
GCA_018242585	JAFEBQ010000010.1_30	QDU04373.1|GH0|	51.8	450	189	9	12	452	10	440	1.7e-158	460.3
GCA_018242585	JAFEBQ010000010.1_45	QKX52201.1|CBM50|	31.5	737	455	15	54	747	19	748	1.7e-111	361.7
GCA_018242585	JAFEBQ010000010.1_78	QGJ70523.1|GT2|	62.1	277	104	1	3	279	17	292	9.3e-126	364.4
GCA_018242585	JAFEBQ010000012.1_9	CBX29994.1|GT2|	50.5	311	151	3	28	336	12	321	5.9e-103	310.8
GCA_018242585	JAFEBQ010000012.1_10	QGJ71955.1|GT4|	47.1	365	183	2	1	355	524	888	2.5e-105	336.7
GCA_018242585	JAFEBQ010000012.1_33	ARH01448.1|GT2|	54.2	271	124	0	3	273	1	271	6e-112	330.1
GCA_018242585	JAFEBQ010000012.1_70	VTR91273.1|GH33|	65.6	450	151	2	46	493	24	471	2.4e-219	633.3
GCA_018242585	JAFEBQ010000012.1_121	QDT46661.1|GH0|	71	348	101	0	33	380	34	381	5.1e-189	532.7
GCA_018242585	JAFEBQ010000012.1_164	QGQ30979.1|CBM35|	29.9	1069	397	16	64	803	27	1072	1e-128	428.3
GCA_018242585	JAFEBQ010000012.1_216	QDU46986.1|CE7|	63.8	348	125	1	24	370	28	375	3.6e-149	445.3
GCA_018242585	JAFEBQ010000012.1_232	QDU88855.1|GH29|	48.8	596	264	11	21	606	20	584	5.6e-182	548.5
GCA_018242585	JAFEBQ010000013.1_2	ADN17640.1|GT2|	54.8	321	141	2	3	319	11	331	1.2e-119	365.2
GCA_018242585	JAFEBQ010000013.1_15	QIF05950.1|CBM47|	54.4	1133	497	8	45	1167	28	1150	0	1178.7
GCA_018242585	JAFEBQ010000014.1_29	AGA25615.1|GT2|	45.2	1729	867	38	3	1680	393	2092	0	1373.6
GCA_018242585	JAFEBQ010000014.1_32	QDS91445.1|GT0|	57.5	334	142	0	1	334	2	335	9.2e-153	437.2
GCA_018242585	JAFEBQ010000015.1_15	QDT33151.1|CBM67|	45.9	1019	486	18	65	1053	24	1007	2.8e-304	876.7
GCA_018242585	JAFEBQ010000015.1_80	AGA27374.1|GT9|	53.1	337	156	2	1	335	1	337	3.3e-124	365.2
GCA_018242585	JAFEBQ010000015.1_82	QGJ70427.1|GT4|	46	385	208	0	1	385	1	385	1.1e-114	344
GCA_018242585	JAFEBQ010000015.1_95	QDU35987.1|GH117|	46.7	469	205	12	9	456	13	457	2.8e-118	369.4
GCA_018242585	JAFEBQ010000015.1_100	QGQ30979.1|CBM35|	30.3	1095	579	29	39	968	36	1111	1.2e-127	418.7
GCA_018242585	JAFEBQ010000015.1_128	VTR91273.1|GH33|	49	478	215	6	35	504	14	470	2.1e-156	472.6
GCA_018242585	JAFEBQ010000015.1_151	QDU30710.1|GT2|	61.2	237	87	1	6	242	23	254	1.3e-109	320.5
GCA_018242585	JAFEBQ010000016.1_73	BAX82390.1|GH16_3|	41.4	437	227	7	26	438	17	448	3.7e-109	344.4
GCA_018242585	JAFEBQ010000016.1_91	QEH38718.1|CBM67|GH78|	48	450	189	5	43	491	954	1359	4.2e-131	419.9
GCA_018242585	JAFEBQ010000016.1_110	AKJ65363.1|GH2|	47.6	466	213	9	41	497	19	462	8.6e-121	388.7
GCA_018242585	JAFEBQ010000016.1_127	APW61752.1|CBM38|	43.7	967	524	9	31	988	213	1168	1.2e-254	758.8
GCA_018242585	JAFEBQ010000017.1_12	QDS87585.1|GT4|	45.7	403	215	4	5	404	3	404	1.6e-119	359.4
GCA_018242585	JAFEBQ010000017.1_23	QJB44232.1|GT4|	45.2	407	220	1	29	435	4	407	7.4e-108	329.7
GCA_018242585	JAFEBQ010000017.1_28	BBC24675.1|GT4|	46.1	386	202	6	37	419	10	392	4e-104	318.9
GCA_018242585	JAFEBQ010000017.1_34	QGW29741.1|GT4|	46	582	302	4	3	579	391	965	1e-173	522.3
GCA_018242585	JAFEBQ010000019.1_14	QDU26937.1|GH57|	63.8	709	257	0	5	713	9	717	0	966.1
GCA_018242585	JAFEBQ010000019.1_16	AGA30639.1|GH57|	59.3	732	293	3	1	731	1	728	0	910.2
GCA_018242585	JAFEBQ010000019.1_135	AHO16406.1|GH13_11|	54.2	365	161	4	8	368	5	367	1.6e-123	380.2
GCA_018242585	JAFEBQ010000001.1_48	VUW72999.1|AA1|	46.8	476	235	7	172	640	168	632	3.1e-121	394.8
GCA_018242585	JAFEBQ010000001.1_54	ADB16853.1|CBM48|GH13_11|	69.4	689	211	0	4	692	6	694	0	1026.2
GCA_018242585	JAFEBQ010000001.1_61	QDU97750.1|CE9|	53.7	382	173	1	1	382	1	378	8.9e-139	405.2
GCA_018242585	JAFEBQ010000020.1_3	VTS11826.1|CBM48|GH13_10|	54.4	601	262	6	13	608	10	603	1e-219	628.6
GCA_018242585	JAFEBQ010000020.1_5	QDV40601.1|PL0|	42.8	456	238	9	28	474	19	460	2.3e-121	376.7
GCA_018242585	JAFEBQ010000020.1_29	QLG50173.1|CBM6|	49.6	482	232	6	57	529	52	531	7.7e-158	473.8
GCA_018242585	JAFEBQ010000020.1_33	VDZ68364.1|GH13_11|	49.1	405	195	6	5	404	174	572	1.4e-126	382.5
GCA_018242585	JAFEBQ010000020.1_82	QDU26301.1|CE0|	52.5	718	330	3	14	725	9	721	5e-272	771.2
GCA_018242585	JAFEBQ010000020.1_92	QDU39366.1|CE0|	51	702	330	6	9	699	4	702	4.3e-241	692.2
GCA_018242585	JAFEBQ010000022.1_2	QDT32336.1|CE0|	68.3	709	205	6	8	699	7	712	0	991.5
GCA_018242585	JAFEBQ010000022.1_38	AHG93207.1|GH0|	71.1	878	247	3	10	886	11	882	0	1352.8
GCA_018242585	JAFEBQ010000022.1_40	QGQ30979.1|CBM35|	39.7	1104	459	17	35	949	25	1110	4.7e-241	714.1
GCA_018242585	JAFEBQ010000022.1_45	QHI69093.1|CBM4|	43.1	478	246	10	29	481	22	498	1e-118	368.6
GCA_018242585	JAFEBQ010000022.1_50	QJE98553.1|CE12|	43	500	247	11	28	507	252	733	4.1e-110	353.6
GCA_018242585	JAFEBQ010000022.1_63	QDT98658.1|CBM35|	29.5	1067	468	29	101	906	35	1078	1.4e-116	390.6
GCA_018242585	JAFEBQ010000024.1_17	QDV17547.1|CBM6|	34.9	976	580	11	47	1008	644	1578	8.4e-168	540.8
GCA_018242585	JAFEBQ010000024.1_22	APW61752.1|CBM38|	33.1	998	584	16	33	989	208	1162	2.5e-160	512.7
GCA_018242585	JAFEBQ010000024.1_47	AMV35491.1|CBM51|	32.5	1071	614	25	31	1029	36	1069	4.4e-148	473.8
GCA_018242585	JAFEBQ010000024.1_86	QDV47687.1|GH2|	45.1	510	246	13	30	525	650	1139	2.6e-135	426
GCA_018242585	JAFEBQ010000024.1_91	ADB18967.1|GT2|	66.3	320	105	2	3	320	5	323	1.9e-151	433
GCA_018242585	JAFEBQ010000025.1_28	ARC16067.1|GT2|	45	438	228	6	1	432	260	690	1.6e-118	365.9
GCA_018242585	JAFEBQ010000025.1_46	QDU94316.1|GT35|	75.4	732	178	1	1	730	1	732	0	1167.5
GCA_018242585	JAFEBQ010000025.1_57	CAN80640.1|GT47|	43.6	427	231	6	1	424	944	1363	1.2e-109	356.7
GCA_018242585	JAFEBQ010000026.1_7	QDU75529.1|GH88|	65.5	368	127	0	1	368	1	368	2.9e-190	535
GCA_018242585	JAFEBQ010000026.1_46	QAY63367.1|GT2|	62.8	285	104	2	9	292	317	600	4.5e-118	356.3
GCA_018242585	JAFEBQ010000026.1_68	AYM54101.1|CBM6|	44	648	342	8	139	780	50	682	4.3e-172	516.5
GCA_018242585	JAFEBQ010000026.1_86	QDV22129.1|GH0|	45.2	551	255	12	28	549	30	562	2e-140	434.5
GCA_018242585	JAFEBQ010000026.1_147	QDU61912.1|CE14|	59	249	102	0	4	252	5	253	4.1e-110	322.4
GCA_018242585	JAFEBQ010000027.1_22	QDU73266.1|CBM51|	52.9	1686	752	15	13	1694	12	1659	0	1761.5
GCA_018242585	JAFEBQ010000027.1_90	QDT62595.1|CBM51|	36.3	1045	348	14	29	776	39	1062	3.3e-191	577.8
GCA_018242585	JAFEBQ010000027.1_95	AMV21682.1|GH33|	57.6	649	243	8	24	655	22	655	1.5e-246	713.4
GCA_018242585	JAFEBQ010000027.1_96	QEG35750.1|GH33|	66.3	332	107	4	22	349	32	362	1e-163	466.5
GCA_018242585	JAFEBQ010000027.1_107	ADB19025.1|GH0|GH33|	73.5	746	197	1	24	769	64	808	0	1210.7
GCA_018242585	JAFEBQ010000027.1_117	QIF05950.1|CBM47|	36	1171	542	24	30	1033	21	1150	3.6e-217	656.8
GCA_018242585	JAFEBQ010000027.1_118	QDU23278.1|PL10_3|	60.1	454	181	0	167	620	6	459	6.8e-200	573.2
GCA_018242585	JAFEBQ010000027.1_139	QDU11533.1|GH165|	56.7	497	186	7	24	507	9	489	1.3e-198	566.2
GCA_018242585	JAFEBQ010000027.1_140	QDV26388.1|GH0|	63.6	517	176	3	7	519	5	513	1.8e-255	712.2
GCA_018242585	JAFEBQ010000027.1_145	QDT31107.1|CE6|	46.9	384	190	8	33	407	272	650	7.3e-109	339.3
GCA_018242585	JAFEBQ010000027.1_176	BBP03076.1|GT35|	51.5	394	164	5	5	393	10	381	2.6e-123	374.8
GCA_018242585	JAFEBQ010000027.1_178	QFG67851.1|CBM48|GH13_9|	59	553	215	4	3	545	1473	2023	8.5e-205	627.5
GCA_018242585	JAFEBQ010000027.1_183	QDK80087.1|GH0|	60.1	271	107	1	43	312	31	301	4e-125	365.2
GCA_018242585	JAFEBQ010000027.1_187	QDU41114.1|CBM47|	40.5	958	411	21	17	838	10	944	2.2e-210	625.5
GCA_018242585	JAFEBQ010000027.1_192	APZ93378.1|CE1|	51.5	1477	661	20	26	1478	25	1470	0	1466.1
GCA_018242585	JAFEBQ010000028.1_11	QDT26367.1|GH141|	53.7	849	375	8	52	894	35	871	0	944.1
GCA_018242585	JAFEBQ010000028.1_18	QEG00230.1|CBM9|	36.1	981	569	19	23	985	42	982	9.7e-182	565.1
GCA_018242585	JAFEBQ010000028.1_25	QDT18786.1|CBM38|	32.1	994	591	20	291	1247	606	1552	5.4e-136	460.7
GCA_018242585	JAFEBQ010000029.1_3	SDU45390.1|CBM32|	32.6	826	385	22	46	866	40	698	4.4e-107	354.4
GCA_018242585	JAFEBQ010000029.1_48	BBO34863.1|GT30|	63.1	434	155	3	5	437	9	438	5.4e-184	524.2
GCA_018242585	JAFEBQ010000002.1_46	QDU40673.1|CBM48|	43.9	560	303	5	19	574	39	591	2e-156	469.5
GCA_018242585	JAFEBQ010000030.1_4	QDT60385.1|CBM47|	37.4	1180	570	22	24	1188	17	1042	1.6e-230	693
GCA_018242585	JAFEBQ010000030.1_33	QDT66729.1|GT2|	60.6	274	108	0	4	277	14	287	6.4e-116	340.5
GCA_018242585	JAFEBQ010000030.1_39	ACT02818.1|CBM32|	47.3	486	244	9	34	513	46	525	6.1e-148	443.7
GCA_018242585	JAFEBQ010000031.1_18	QDU95685.1|GT2|	67.1	249	77	2	3	248	4	250	2.4e-112	327.8
GCA_018242585	JAFEBQ010000032.1_31	QKX53460.1|AA4|	44.2	405	222	3	6	407	635	1038	6.8e-104	335.1
GCA_018242585	JAFEBQ010000032.1_37	VUW72999.1|AA1|	48.4	450	212	8	214	658	191	625	3.1e-123	401
GCA_018242585	JAFEBQ010000032.1_63	QDV17547.1|CBM6|	43.1	978	515	15	31	1000	639	1583	2.1e-236	762.7
GCA_018242585	JAFEBQ010000032.1_97	QDU95093.1|GT4|	51.7	381	181	1	10	387	13	393	4.1e-127	376.3
GCA_018242585	JAFEBQ010000032.1_102	ASV75857.1|GT4|	63	384	139	2	4	385	548	930	2.8e-158	475.3
GCA_018242585	JAFEBQ010000033.1_23	QDU95555.1|GT83|	37	548	335	7	18	562	33	573	2.5e-110	345.9
GCA_018242585	JAFEBQ010000033.1_24	AOW11769.1|GT2|	59.2	306	124	1	25	329	2	307	1.4e-131	382.1
GCA_018242585	JAFEBQ010000033.1_31	QGJ69394.1|GT9|	48.8	365	186	1	4	367	12	376	8e-116	348.6
GCA_018242585	JAFEBQ010000033.1_42	QDT75546.1|CBM9|CE0|	52.8	337	152	3	401	732	266	600	9.5e-111	353.2
GCA_018242585	JAFEBQ010000033.1_63	BBO33777.1|GT4|	51.6	467	186	3	1	427	1	467	5.1e-153	446.8
GCA_018242585	JAFEBQ010000033.1_82	QDU57696.1|GH0|	60.9	443	147	7	13	444	15	442	3.5e-190	540.4
GCA_018242585	JAFEBQ010000033.1_89	QDV73249.1|CE14|	73.9	234	55	1	6	233	2	235	2e-127	364.4
GCA_018242585	JAFEBQ010000033.1_108	CAD71736.1|CE0|	40.7	432	243	4	27	445	307	738	5.5e-109	344.4
GCA_018242585	JAFEBQ010000034.1_29	QDT29576.1|GH0|	60.3	441	161	5	1	429	1	439	3.4e-186	530.4
GCA_018242585	JAFEBQ010000036.1_15	QDT72838.1|CBM48|GH13_9|	68.6	741	226	4	1	735	1	740	0	1125.9
GCA_018242585	JAFEBQ010000037.1_40	ASV74750.1|CE15|	55	420	166	5	10	426	61	460	1.3e-163	473
GCA_018242585	JAFEBQ010000038.1_13	ADB17854.1|CE11|	66.4	274	92	0	13	286	2	275	1.6e-131	379.4
GCA_018242585	JAFEBQ010000039.1_10	QDU25523.1|GH165|	60.1	323	111	4	34	340	25	345	6.2e-137	412.1
GCA_018242585	JAFEBQ010000003.1_4	AWZ17133.1|GH13_30|	36.2	1205	700	26	4	1173	406	1576	3.9e-227	701.4
GCA_018242585	JAFEBQ010000003.1_29	QLA13266.1|GT2|	68.7	262	79	1	1	262	1	259	1.7e-131	377.5
GCA_018242585	JAFEBQ010000003.1_52	QGJ71574.1|CBM67|	42.5	1304	660	11	172	1453	30	1265	0	1053.5
GCA_018242585	JAFEBQ010000003.1_80	APZ95839.1|CBM32|	39.8	495	235	10	23	503	18	463	4.8e-103	327
GCA_018242585	JAFEBQ010000003.1_83	AMV18000.1|GH26|	67.1	356	111	2	7	357	15	369	2.2e-179	506.5
GCA_018242585	JAFEBQ010000003.1_112	ADB17874.1|GT5|	60.6	493	189	2	1	488	1	493	3.2e-224	630.9
GCA_018242585	JAFEBQ010000040.1_12	QDV17547.1|CBM6|	34.5	953	597	12	48	986	639	1578	1.3e-161	523.9
GCA_018242585	JAFEBQ010000040.1_13	QDT98658.1|CBM35|	33.3	1084	489	22	52	943	30	1071	2e-174	547.7
GCA_018242585	JAFEBQ010000040.1_35	QEG37146.1|GT1|	43.3	418	232	3	16	432	1	414	6.1e-123	368.2
GCA_018242585	JAFEBQ010000040.1_50	QDV17547.1|CBM6|	31.7	973	606	10	64	1010	639	1578	1.2e-135	453
GCA_018242585	JAFEBQ010000040.1_55	QDT48166.1|GT83|	33.6	592	356	4	6	560	7	598	7.5e-104	330.5
GCA_018242585	JAFEBQ010000041.1_105	QDV40686.1|GH0|	42	464	247	12	81	532	14	467	5.8e-103	333.6
GCA_018242585	JAFEBQ010000041.1_141	BBO35431.1|GT19|	62	410	149	2	1	403	1	410	2.6e-175	501.1
GCA_018242585	JAFEBQ010000042.1_2	QDU78091.1|CBM32|	45.9	1514	710	27	33	1501	14	1463	0	1227.2
GCA_018242585	JAFEBQ010000042.1_27	QIF02501.1|CBM67|	43.1	671	213	5	28	529	127	797	1.8e-175	519.2
GCA_018242585	JAFEBQ010000044.1_15	AWM42123.1|CBM38|	33.9	1008	566	25	43	995	200	1162	3.2e-156	501.9
GCA_018242585	JAFEBQ010000044.1_20	QEG34880.1|GT0|	47.9	374	195	0	41	414	40	413	2e-124	371.3
GCA_018242585	JAFEBQ010000044.1_22	QEG37146.1|GT1|	42.2	417	239	2	1	417	1	415	4.5e-116	350.5
GCA_018242585	JAFEBQ010000044.1_25	BAY90071.1|GT2|	30.8	1590	966	43	35	1573	600	2105	1.2e-172	605.1
GCA_018242585	JAFEBQ010000045.1_2	QJE98553.1|CE12|	42	498	264	7	27	512	248	732	2e-121	377.9
GCA_018242585	JAFEBQ010000045.1_10	QJE98553.1|CE12|	41.8	500	248	10	26	497	248	732	2.2e-115	361.7
GCA_018242585	JAFEBQ010000045.1_28	QEM09851.1|GH0|	50.5	386	184	5	57	440	34	414	3.9e-136	402.1
GCA_018242585	JAFEBQ010000045.1_30	QEG39182.1|CBM32|	39.5	1083	544	22	25	1031	34	1081	2.7e-221	671.4
GCA_018242585	JAFEBQ010000045.1_35	QDS91776.1|CBM32|	40.5	1040	566	11	46	1036	36	1071	2.2e-233	703.4
GCA_018242585	JAFEBQ010000046.1_23	AKJ65363.1|GH2|	49.6	468	206	11	14	470	12	460	2.3e-140	440.3
GCA_018242585	JAFEBQ010000046.1_27	QDU31118.1|GH0|	65.6	457	156	1	2	458	6	461	1.6e-227	636.3
GCA_018242585	JAFEBQ010000046.1_30	QDT35518.1|CBM47|	40.9	934	417	16	44	849	25	951	6.2e-213	632.9
GCA_018242585	JAFEBQ010000046.1_33	QEG39182.1|CBM32|	44.5	1066	529	13	36	1058	40	1085	2.6e-291	852.8
GCA_018242585	JAFEBQ010000004.1_3	ARF90664.1|GT4|	57.8	313	132	0	10	322	447	759	1.4e-132	400.6
GCA_018242585	JAFEBQ010000004.1_19	BCA55603.1|GH77|	48	613	309	4	1	606	1	610	1.3e-209	603.2
GCA_018242585	JAFEBQ010000004.1_20	APW58795.1|CBM47|	49.8	955	433	12	33	968	25	952	1.8e-290	877.1
GCA_018242585	JAFEBQ010000004.1_21	QDU93822.1|CBM38|	39.1	1210	558	27	36	1132	28	1171	1.7e-245	734.2
GCA_018242585	JAFEBQ010000004.1_24	QGQ30979.1|CBM35|	37	1090	521	28	41	971	29	1111	9e-208	629
GCA_018242585	JAFEBQ010000004.1_45	QDV66019.1|GH29|	44.7	494	243	4	47	539	30	494	3.3e-132	419.5
GCA_018242585	JAFEBQ010000004.1_100	ASV45029.1|GH23|	37.9	1550	825	33	45	1492	1559	3073	2.3e-287	924.5
GCA_018242585	JAFEBQ010000050.1_5	CAN65674.1|GH28|	42.5	563	295	7	58	617	94	630	1.8e-141	449.1
GCA_018242585	JAFEBQ010000050.1_14	QDT28326.1|CBM47|	38.7	1172	526	24	33	1042	34	1174	4.3e-249	740.3
GCA_018242585	JAFEBQ010000050.1_22	QDT33541.1|CBM38|	50.6	413	149	8	25	392	1459	1861	4.6e-123	396.4
GCA_018242585	JAFEBQ010000050.1_24	QIF01538.1|GH33|	71.7	414	107	5	9	420	2	407	7.8e-217	605.5
GCA_018242585	JAFEBQ010000051.1_15	QDV15951.1|CBM38|	57.6	1338	539	10	39	1370	424	1739	0	1545
GCA_018242585	JAFEBQ010000051.1_33	AKC83307.1|GT2|	58.4	308	127	1	1	307	1	308	4.1e-127	371.3
GCA_018242585	JAFEBQ010000053.1_2	AXG41146.1|GH6|	35.5	913	525	18	1	889	6	878	2.1e-151	473
GCA_018242585	JAFEBQ010000005.1_44	QGJ68366.1|GH38|	41.8	964	533	7	1	947	1	953	1e-245	720.7
GCA_018242585	JAFEBQ010000005.1_68	QEG39182.1|CBM32|	40	1092	589	17	2	1039	6	1085	1.7e-235	708.4
GCA_018242585	JAFEBQ010000005.1_72	QDU75945.1|CBM38|	38.3	1015	577	14	29	1020	185	1173	5.5e-226	685.6
GCA_018242585	JAFEBQ010000005.1_87	QIF01538.1|GH33|	68.4	392	117	2	21	412	19	403	5e-197	555.1
GCA_018242585	JAFEBQ010000005.1_88	QIF01536.1|GH33|	52.1	493	223	7	36	523	510	994	2.2e-156	485
GCA_018242585	JAFEBQ010000005.1_101	QGQ30979.1|CBM35|	30.3	1127	606	29	26	1012	25	1111	8.1e-135	439.1
GCA_018242585	JAFEBQ010000007.1_2	AGA25615.1|GT2|	46.7	1754	865	26	262	1975	383	2106	0	1498.4
GCA_018242585	JAFEBQ010000007.1_29	QLI73759.1|AA0|	68.9	727	215	4	4	724	3	724	0	1031.9
GCA_018242585	JAFEBQ010000007.1_39	AGA25638.1|GH0|GH94|GT84|	48.9	3008	1412	29	2	2938	13	2967	0	2674
GCA_018242585	JAFEBQ010000007.1_45	QDU19282.1|GH140|	49.9	433	196	8	28	448	31	454	2.2e-148	434.9
GCA_018242585	JAFEBQ010000007.1_61	QDV48706.1|GH5|	62.4	343	126	1	68	407	14	356	1.3e-167	478.8
GCA_018242585	JAFEBQ010000007.1_70	QDT90290.1|CBM35|	28.9	1071	450	26	6	774	11	1072	6.6e-117	391.7
GCA_018242585	JAFEBQ010000007.1_73	ASV74033.1|GH33|	44.8	592	285	10	45	626	376	935	1.7e-166	504.6
GCA_018242585	JAFEBQ010000007.1_82	BAX82390.1|GH16_3|	43	433	216	5	34	451	28	444	8.3e-117	364.4
GCA_018242585	JAFEBQ010000007.1_99	QBQ55156.1|CBM50|	36.4	656	397	8	137	788	65	704	2.6e-120	389
GCA_018242585	JAFEBQ010000008.1_3	AZL15609.1|GH0|	54.2	310	135	2	2	306	3	310	5.9e-109	323.9
GCA_018242585	JAFEBQ010000008.1_54	QGJ72167.1|GH10|	42.9	492	279	1	5	494	3	494	2.7e-150	443
GCA_018242585	JAFEBQ010000008.1_88	QKQ75883.1|GT4|	50.7	367	179	1	6	372	14	378	2.8e-131	386
GCA_018242585	JAFEBQ010000008.1_93	QDT29144.1|PL10_3|	51.4	459	215	4	25	483	33	483	2.4e-166	483
GCA_018242585	JAFEBQ010000009.1_33	QDV22129.1|GH0|	43.3	564	271	8	26	553	30	580	9.7e-143	444.9
GCA_018242585	JAFEBQ010000009.1_38	QDU63373.1|CBM47|	37	1162	564	24	21	1040	23	1158	9.6e-219	661.4
GCA_018242585	JAFEBQ010000009.1_48	VTR91273.1|GH33|	52	481	206	8	12	484	7	470	1.6e-168	502.7
GCA_018242585	JAFEBQ010000009.1_134	QDU64314.1|GH0|	53.7	430	197	2	14	442	11	439	9.7e-169	485.7
GCA_018242585	JAFEBQ010000009.1_143	CBA03971.1|GT30|	59.1	379	152	3	13	391	4	379	1.3e-150	457.6
GCA_018242585	JAFEBQ010000009.1_153	AWP04987.1|GT13|	32.5	1041	472	21	4	1005	96	944	1.3e-139	463.4
GCA_018242605	JAFEBP010000010.1_6	QDU72779.1|GH133|	41.3	700	353	19	18	688	25	695	1.5e-143	440.3
GCA_018242605	JAFEBP010000011.1_4	QKK06809.1|GT4|	53.8	379	172	1	16	391	218	596	1.1e-134	404.4
GCA_018242605	JAFEBP010000011.1_39	QKK08017.1|GH94|	51.5	815	383	6	15	826	35	840	2e-306	884.8
GCA_018242605	JAFEBP010000013.1_48	AXG41146.1|GH6|	37.5	765	408	12	128	882	139	843	1.4e-140	445.3
GCA_018242605	JAFEBP010000013.1_102	QDU71640.1|GH57|	52	429	162	6	1	412	1	402	2.7e-142	416.4
GCA_018242605	JAFEBP010000014.1_7	ARU44480.1|GH95|	41.7	749	401	10	18	737	26	767	2.2e-191	567
GCA_018242605	JAFEBP010000014.1_16	QII13795.1|GH15|	51	649	315	3	1	648	1	647	1.6e-244	696
GCA_018242605	JAFEBP010000014.1_72	AKT37132.1|GT2|	56.1	305	134	0	50	354	6	310	1.3e-118	352.4
GCA_018242605	JAFEBP010000014.1_165	QDU72717.1|GT4|	47.3	414	197	4	1	412	1	395	3e-120	360.1
GCA_018242605	JAFEBP010000014.1_184	ACH40733.1|GT41|	46.6	393	204	4	201	591	236	624	1.1e-103	342.8
GCA_018242605	JAFEBP010000014.1_192	QEH34959.1|PL0|	52.6	380	162	5	7	368	4	383	1.6e-126	373.6
GCA_018242605	JAFEBP010000014.1_253	AIE83958.1|GH106|	48.3	1092	524	18	25	1095	15	1086	0	1002.3
GCA_018242605	JAFEBP010000014.1_271	ASV76035.1|GH2|	53.9	733	319	7	21	750	24	740	6.6e-293	825.5
GCA_018242605	JAFEBP010000017.1_5	BAV33879.1|GT41|	45.9	449	233	4	131	577	174	614	3.3e-122	379
GCA_018242605	JAFEBP010000018.1_29	AHF92902.1|GH0|	48.3	393	189	5	2	380	15	407	4e-120	359.4
GCA_018242605	JAFEBP010000001.1_25	QDU63373.1|CBM47|	37	1202	646	31	35	1193	25	1158	2.2e-205	631.7
GCA_018242605	JAFEBP010000001.1_33	QKK09922.1|GH35|	53.7	300	139	0	1	300	1	300	5.8e-103	334
GCA_018242605	JAFEBP010000001.1_131	AFM26287.1|GT4|	40.9	665	371	9	1	652	1	656	3.3e-164	490.7
GCA_018242605	JAFEBP010000001.1_145	AXG41146.1|GH6|	40.1	686	332	10	182	801	180	852	3.8e-146	458
GCA_018242605	JAFEBP010000001.1_188	QEH38879.1|CBM84|	35.5	690	405	15	1	673	14	680	1.2e-119	377.1
GCA_018242605	JAFEBP010000020.1_9	QKK08826.1|GH31|	50.7	738	311	9	44	772	29	722	1.3e-258	738.4
GCA_018242605	JAFEBP010000020.1_10	QDV91957.1|GH0|	39.7	929	455	26	45	933	31	894	3.2e-186	567.4
GCA_018242605	JAFEBP010000025.1_29	CCW34438.1|GH38|	38	1091	594	19	6	1053	6	1057	4.5e-238	708.4
GCA_018242605	JAFEBP010000027.1_7	QKX52201.1|CBM50|	29.8	794	466	19	39	804	15	745	9.8e-104	342.8
GCA_018242605	JAFEBP010000027.1_35	QDU41114.1|CBM47|	42	1025	464	26	38	1026	15	944	6.1e-230	682.6
GCA_018242605	JAFEBP010000027.1_43	QHL87682.1|GH0|	36	920	515	27	31	934	34	895	1.4e-158	503.4
GCA_018242605	JAFEBP010000002.1_61	AHG89404.1|GH0|	68.2	877	271	5	19	892	4	875	0	1264.6
GCA_018242605	JAFEBP010000002.1_97	CUI24525.1|GH19|	55.7	318	127	3	1	313	15	323	1.2e-103	338.2
GCA_018242605	JAFEBP010000002.1_100	QDV01151.1|GH20|	41	588	302	6	4	587	9	555	2.7e-131	400.6
GCA_018242605	JAFEBP010000030.1_7	VUW72999.1|AA1|	47.5	455	229	4	232	684	191	637	1.8e-113	375.6
GCA_018242605	JAFEBP010000003.1_78	BAE60251.1|GH3|	44.6	410	162	8	123	468	1	409	4.4e-105	344.7
GCA_018242605	JAFEBP010000003.1_79	VTR91273.1|GH33|	51.1	470	222	4	9	473	7	473	9.8e-158	474.6
GCA_018242605	JAFEBP010000003.1_104	QKK09060.1|GH2|	41	937	508	18	9	918	11	929	3.6e-228	674.1
GCA_018242605	JAFEBP010000004.1_4	QKJ85701.1|GH73|	37.1	542	312	12	15	546	5	527	1.1e-104	343.6
GCA_018242605	JAFEBP010000004.1_29	AXG41146.1|GH6|	38.6	891	527	5	1	889	1	873	1.5e-206	615.5
GCA_018242605	JAFEBP010000004.1_64	QDU23709.1|GH130|	78.6	430	92	0	1	430	53	482	1.8e-255	706.8
GCA_018242605	JAFEBP010000004.1_65	QDV35919.1|GT4|	80.4	757	148	0	1	757	1	757	0	1246.5
GCA_018242605	JAFEBP010000004.1_101	AQT69739.1|CBM38|GH116|	47.9	1017	495	10	33	1029	44	1045	0	982.6
GCA_018242605	JAFEBP010000004.1_102	BAU48049.1|GT41|	43.3	450	237	6	151	598	226	659	9.9e-108	342.8
GCA_018242605	JAFEBP010000004.1_112	ADI22392.1|GT30|	57.8	417	162	4	1	405	1	415	1.3e-153	446
GCA_018242605	JAFEBP010000004.1_120	SBT37311.1|GH2|	43.4	836	417	20	11	824	10	811	3.8e-227	663.7
GCA_018242605	JAFEBP010000004.1_124	QKK07255.1|GH29|	49.5	652	312	9	26	664	39	686	2.9e-208	605.5
GCA_018242605	JAFEBP010000004.1_223	AWW17216.1|GT1|	34.1	669	370	18	31	643	19	672	4.7e-107	357.1
GCA_018242605	JAFEBP010000004.1_247	QKK08830.1|GH0|	55.9	447	176	7	16	450	15	452	4.6e-180	515.4
GCA_018242605	JAFEBP010000004.1_276	QHI71717.1|CE4|GH18|GT2|	49.1	1017	511	4	81	1094	96	1108	0	984.6
GCA_018242605	JAFEBP010000004.1_285	QHL87682.1|GH0|	36.7	899	500	17	15	892	51	901	7.7e-192	583.6
GCA_018242605	JAFEBP010000004.1_363	ASO05156.1|CBM51|	45.2	703	366	7	26	724	249	936	8.5e-224	655.6
GCA_018242605	JAFEBP010000005.1_6	QKK06920.1|GT4|	64.9	279	91	2	3	275	1	278	1.8e-118	358.2
GCA_018242605	JAFEBP010000005.1_59	ARF90664.1|GT4|	61.4	306	117	1	4	309	447	751	9.6e-135	406
GCA_018242605	JAFEBP010000005.1_86	CAN97832.1|GH1|	60	448	179	0	2	449	10	457	3e-213	601.3
GCA_018242605	JAFEBP010000005.1_147	ARC16067.1|GT2|	40.7	450	246	5	1	448	260	690	1.5e-107	338.2
GCA_018242605	JAFEBP010000005.1_166	QBQ55156.1|CBM50|	37.4	687	389	10	107	780	42	700	1.4e-129	413.3
GCA_018242605	JAFEBP010000005.1_298	AHO16406.1|GH13_11|	52.7	372	164	5	18	386	5	367	2.2e-122	377.9
GCA_018242605	JAFEBP010000005.1_330	QKJ63545.1|GH20|	39.7	486	285	4	23	507	19	497	2.4e-103	323.6
GCA_018242605	JAFEBP010000005.1_337	CAN80640.1|GT47|	46.2	439	212	7	17	450	942	1361	8.6e-109	355.1
GCA_018242605	JAFEBP010000005.1_346	ADI22410.1|GH0|	49.3	578	262	9	1	571	1	554	9.1e-184	533.9
GCA_018242605	JAFEBP010000005.1_380	CCO58245.1|CBM5|	41.7	621	337	12	48	652	65	676	1.9e-127	408.3
GCA_018242605	JAFEBP010000005.1_381	CCO58245.1|CBM5|	40.5	619	341	12	48	649	67	675	4.2e-130	415.2
GCA_018242605	JAFEBP010000005.1_403	ABG58617.1|CBM48|GH13_8|	55.2	665	289	5	22	683	6	664	1.7e-261	740.3
GCA_018242605	JAFEBP010000005.1_406	ABJ86298.1|GH95|	53.8	718	296	5	2	719	36	717	5.9e-277	783.1
GCA_018242605	JAFEBP010000005.1_511	BAX82390.1|GH16_3|	39.3	764	369	20	33	756	29	737	3.4e-152	476.9
GCA_018242605	JAFEBP010000005.1_526	QBQ55251.1|CBM50|	43.1	937	468	14	18	953	20	892	1.3e-196	599.7
GCA_018242605	JAFEBP010000005.1_544	QJD30564.1|CBM32|	34.7	1088	672	14	2	1082	6	1061	1.3e-226	680.2
GCA_018242605	JAFEBP010000005.1_545	QDU71512.1|GH1|	57.1	457	177	4	2	455	9	449	3.3e-201	569.7
GCA_018242605	JAFEBP010000005.1_611	QEH37199.1|GH127|	58.5	754	311	1	46	799	36	787	0	950.3
GCA_018242605	JAFEBP010000005.1_634	QKK08901.1|GT19|	57.3	377	160	1	10	385	20	396	7.7e-151	438.3
GCA_018242605	JAFEBP010000005.1_718	AWP04987.1|GT13|	31.6	1140	541	35	9	1075	81	1054	5.8e-140	463.4
GCA_018242605	JAFEBP010000006.1_101	CAN65674.1|GH28|	35.5	662	324	9	72	730	104	665	1.4e-124	406.4
GCA_018242605	JAFEBP010000007.1_74	QDT31997.1|GT35|	52.2	559	263	2	7	565	9	563	1.4e-199	573.9
GCA_018242605	JAFEBP010000007.1_156	BAI76923.1|GT41|	47	417	220	1	171	586	236	652	6.8e-119	371.3
GCA_018242605	JAFEBP010000007.1_307	AXA36797.1|CBM53|GH119|	51.6	925	411	14	53	955	2	911	0	942.2
GCA_018242605	JAFEBP010000008.1_63	BAV34291.1|GT20|	59.2	750	293	6	7	754	6	744	3.2e-306	886.3
GCA_018242605	JAFEBP010000008.1_64	QDV92400.1|GH15|	55.2	840	371	3	2	837	15	853	0	912.1
GCA_018242605	JAFEBP010000008.1_91	AIE85418.1|CBM51|GH27|	53.8	625	277	5	25	640	17	638	1.9e-230	658.3
GCA_018242605	JAFEBP010000008.1_109	QLG47284.1|GH17|	57.4	462	197	0	16	477	3	464	7.9e-197	571.2
GCA_018242605	JAFEBP010000009.1_46	QKK08826.1|GH31|	53	670	301	6	20	675	32	701	1.3e-247	706.4
GCA_018242605	JAFEBP010000009.1_86	QKK06900.1|GT3|	58	598	247	1	31	628	20	613	1.3e-261	737.3
GCA_018242605	JAFEBP010000009.1_98	AUG57914.1|GT4|	49.7	443	213	4	5	446	466	899	9.1e-147	445.3
GCA_018242605	JAFEBP010000009.1_99	ADJ23158.1|GT2|	60.4	313	118	1	4	316	5	311	1.7e-135	393.3
GCA_018242605	JAFEBP010000009.1_124	ABU59686.1|GT2|GT4|	40.9	709	401	8	13	708	7	710	5.3e-175	528.1
GCA_018242605	JAFEBP010000009.1_125	AZE37494.1|GT2|GT4|	41	661	376	8	28	680	16	670	7e-134	449.5
GCA_018242625	JAFEBO010000010.1_21	QDU72570.1|GT4|	51.7	482	182	6	1	462	1	451	2.1e-166	481.9
GCA_018242625	JAFEBO010000010.1_30	ADI22410.1|GH0|	46.7	572	272	11	1	568	1	543	4.4e-165	486.5
GCA_018242625	JAFEBO010000010.1_36	AUR45174.1|GH3|	60.1	729	280	8	34	752	34	761	2e-302	850.9
GCA_018242625	JAFEBO010000010.1_62	ADI22392.1|GT30|	57	419	160	6	1	409	1	409	3.1e-151	440.3
GCA_018242625	JAFEBO010000011.1_60	SDS59782.1|GH55|	59.6	549	220	2	30	576	28	576	3e-251	706.1
GCA_018242625	JAFEBO010000012.1_71	QDZ22952.1|AA15|	37.5	587	328	10	39	592	281	861	1.6e-125	399.4
GCA_018242625	JAFEBO010000012.1_144	AWP04987.1|GT13|	30.7	1024	471	29	30	998	96	935	6.7e-121	411.8
GCA_018242625	JAFEBO010000012.1_166	QDV92401.1|GT20|	62.1	459	170	2	2	456	12	470	1.4e-201	570.9
GCA_018242625	JAFEBO010000012.1_167	QDV92400.1|GH15|	47.4	835	434	4	8	838	22	855	9e-260	749.6
GCA_018242625	JAFEBO010000012.1_180	QKK08826.1|GH31|	58.4	692	253	10	72	750	51	720	3.6e-293	825.5
GCA_018242625	JAFEBO010000012.1_181	QDV91957.1|GH0|	39.9	885	435	26	31	876	24	850	5.4e-166	514.2
GCA_018242625	JAFEBO010000012.1_194	AIE84359.1|GH38|	48.2	1420	695	19	33	1426	52	1457	0	1275.8
GCA_018242625	JAFEBO010000012.1_249	CAN65674.1|GH28|	34.6	677	329	11	30	698	60	630	1.6e-119	392.9
GCA_018242625	JAFEBO010000012.1_385	ALA60594.1|GH15|	53.1	654	298	4	1	649	25	674	5.9e-248	706.4
GCA_018242625	JAFEBO010000012.1_394	VUW72999.1|AA1|	46	476	243	7	208	678	191	657	1.2e-115	380.6
GCA_018242625	JAFEBO010000001.1_85	QDV47551.1|GT35|	52.9	578	253	8	1	568	14	582	2.6e-201	579.3
GCA_018242625	JAFEBO010000002.1_58	ACL02611.1|GH23|	45.3	433	231	2	36	462	119	551	8.6e-135	404.8
GCA_018242625	JAFEBO010000003.1_54	QDU59826.1|GT4|	46.9	358	190	0	1	358	1	358	2.8e-106	323.2
GCA_018242625	JAFEBO010000003.1_70	ANY86036.1|GT4|	33.6	955	550	26	10	930	8	912	1.3e-132	427.2
GCA_018242625	JAFEBO010000003.1_111	QDA61195.1|CBM48|GH13_8|	53.6	683	291	9	22	699	14	675	5.3e-253	719.5
GCA_018242625	JAFEBO010000003.1_145	AXA36797.1|CBM53|GH119|	46.7	912	445	14	79	977	12	895	2.6e-285	824.7
GCA_018242625	JAFEBO010000003.1_206	ABU60273.1|GH13_36|	49.2	494	240	6	52	543	87	571	2.1e-169	498
GCA_018242625	JAFEBO010000003.1_222	QDU72779.1|GH133|	42.4	720	353	16	20	723	21	694	2e-163	492.7
GCA_018242625	JAFEBO010000003.1_239	AXG41146.1|GH6|	40.8	699	334	11	178	807	166	853	8.8e-147	459.9
GCA_018242625	JAFEBO010000003.1_328	ASV74440.1|GT4|	48.8	408	183	5	1	407	1	383	7e-120	358.2
GCA_018242625	JAFEBO010000003.1_353	AVM55139.1|GH65|	43.5	676	374	6	21	691	683	1355	3.3e-182	560.1
GCA_018242625	JAFEBO010000003.1_359	QKK06809.1|GT4|	50.4	393	187	2	9	393	218	610	1.1e-127	387.1
GCA_018242625	JAFEBO010000004.1_20	AHY47608.1|GT2|	55.4	267	116	2	104	369	18	282	5.8e-103	312.8
GCA_018242625	JAFEBO010000004.1_27	AHO16406.1|GH13_11|	54.5	367	156	5	36	399	9	367	7e-132	402.9
GCA_018242625	JAFEBO010000004.1_119	ATC63555.1|GH30_1|	59.8	458	168	3	11	465	29	473	5.7e-205	580.1
GCA_018242625	JAFEBO010000004.1_176	CBE67694.1|GH0|	59.9	877	344	4	6	879	2	873	0	1132.1
GCA_018242625	JAFEBO010000005.1_44	QKK06900.1|GT3|	55.8	616	265	1	6	621	5	613	6.2e-265	745
GCA_018242625	JAFEBO010000005.1_147	QBQ55156.1|CBM50|	36.3	686	388	12	131	808	53	697	1.5e-118	385.2
GCA_018242625	JAFEBO010000006.1_31	QDV92097.1|GH57|	57.6	420	141	6	1	415	1	388	2.6e-165	474.2
GCA_018242625	JAFEBO010000006.1_61	AAR35973.1|GT41|	47.7	398	198	4	193	584	191	584	3.6e-116	362.1
GCA_018242625	JAFEBO010000006.1_73	AUG57914.1|GT4|	53.1	431	195	2	6	435	466	890	2.3e-151	457.2
GCA_018242625	JAFEBO010000006.1_85	AJP36629.1|GH1|	59.4	448	182	0	2	449	3	450	2.3e-205	580.9
GCA_018242625	JAFEBO010000006.1_160	QDU76622.1|GH158|	54.3	586	254	6	31	604	11	594	1.5e-222	635.2
GCA_018242625	JAFEBO010000006.1_234	CCO58245.1|CBM5|	37.3	657	359	14	51	684	50	676	2.3e-104	348.2
GCA_018242625	JAFEBO010000006.1_251	AYB35114.1|CBM35|	47.6	456	202	16	37	488	34	456	1.7e-111	360.5
GCA_018242625	JAFEBO010000006.1_279	QKK06878.1|GT4|	59.7	409	165	0	10	418	21	429	7.7e-179	511.5
GCA_018242625	JAFEBO010000006.1_348	AWZ17133.1|GH13_30|	32.2	1247	662	37	8	1210	392	1499	1.6e-169	552.4
GCA_018242625	JAFEBO010000006.1_363	BAV33879.1|GT41|	46.7	407	209	5	167	567	206	610	4e-108	342.4
GCA_018242625	JAFEBO010000006.1_405	AXG41146.1|GH6|	38.2	743	401	9	152	893	167	852	4.4e-149	467.6
GCA_018242625	JAFEBO010000006.1_431	QDS97526.1|GT4|	45.7	376	202	2	17	390	22	397	7.9e-105	319.7
GCA_018242625	JAFEBO010000006.1_432	ARC16067.1|GT2|	41.9	442	243	7	1	439	260	690	1.4e-105	332.8
GCA_018242625	JAFEBO010000006.1_454	AWE54156.1|GH81|	38.5	905	384	11	7	897	6	751	3.9e-195	590.5
GCA_018242625	JAFEBO010000006.1_458	BAS27050.1|GH53|	52.4	336	154	3	25	354	4	339	3.3e-123	365.5
GCA_018242625	JAFEBO010000006.1_465	CCG99130.1|CBM13|	41.2	723	394	19	17	720	24	734	4.2e-154	486.9
GCA_018242625	JAFEBO010000008.1_31	QBQ55156.1|CBM50|	38.5	652	378	7	109	755	69	702	3.8e-128	408.7
GCA_018242625	JAFEBO010000008.1_103	BAI76923.1|GT41|	47.3	374	195	2	217	589	280	652	5.3e-109	345.9
GCA_018242625	JAFEBO010000008.1_151	QKK08901.1|GT19|	58.4	397	151	3	4	399	14	397	3e-163	469.5
GCA_018242625	JAFEBO010000008.1_344	QKK08826.1|GH31|	52.1	668	298	6	37	698	59	710	2.3e-248	709.5
GCA_018242625	JAFEBO010000008.1_395	CAN80640.1|GT47|	44.5	447	225	8	4	445	933	1361	6.5e-106	347.1
GCA_018242625	JAFEBO010000008.1_585	QDV01151.1|GH20|	45.5	545	272	7	73	612	31	555	1.1e-142	430.6
GCA_018242625	JAFEBO010000008.1_610	QKK08017.1|GH94|	53.4	784	348	7	7	788	34	802	1.8e-306	867.8
GCA_018242625	JAFEBO010000008.1_612	QEG35455.1|GH144|	42.3	478	227	10	46	516	46	481	5.3e-125	379
GCA_018242625	JAFEBO010000008.1_618	CAN97832.1|GH1|	55.7	460	192	1	3	462	10	457	3.2e-198	562.4
GCA_018242625	JAFEBO010000008.1_620	QCZ72354.1|CBM32|GH0|	39.9	1034	580	16	6	1031	5	1005	2.4e-240	714.1
GCA_018242625	JAFEBO010000008.1_642	ARF90664.1|GT4|	62.2	312	118	0	4	315	447	758	1.3e-140	421
GCA_018242625	JAFEBO010000008.1_764	BBP03076.1|GT35|	49.7	396	172	6	3	393	8	381	7.3e-118	360.9
GCA_018242625	JAFEBO010000009.1_26	AVM55139.1|GH65|	47.1	671	352	3	2	669	685	1355	1.2e-213	640.6
GCA_018242645	JAFEBN010000107.1_8	QKK08901.1|GT19|	59.3	393	146	3	9	401	19	397	2.8e-164	472.2
GCA_018242645	JAFEBN010000010.1_5	ALA60594.1|GH15|	53.6	658	296	4	1	653	25	678	1e-251	716.1
GCA_018242645	JAFEBN010000010.1_14	VUW72999.1|AA1|	46.9	467	234	7	209	670	191	648	2.4e-115	379.8
GCA_018242645	JAFEBN010000116.1_4	QDU97791.1|GH158|	54.7	590	255	6	10	592	12	596	1.7e-227	647.1
GCA_018242645	JAFEBN010000012.1_30	AWP04987.1|GT13|	30.9	1013	462	32	21	976	96	927	2.7e-115	395.6
GCA_018242645	JAFEBN010000133.1_2	QEH38878.1|GT28|	46.5	374	191	3	4	372	4	373	1.6e-109	330.9
GCA_018242645	JAFEBN010000014.1_17	ABU60273.1|GH13_36|	48.3	540	253	7	24	561	77	592	3.7e-175	512.7
GCA_018242645	JAFEBN010000018.1_1	CAN65674.1|GH28|	39.4	492	223	6	32	520	211	630	1.5e-109	359.8
GCA_018242645	JAFEBN010000021.1_9	QDV92097.1|GH57|	57.6	429	142	7	1	429	1	389	1.2e-171	490.7
GCA_018242645	JAFEBN010000225.1_2	QKK08826.1|GH31|	52.7	647	279	7	85	724	87	713	4.4e-244	699.5
GCA_018242645	JAFEBN010000226.1_5	BAI76923.1|GT41|	45	418	228	2	169	585	236	652	9.2e-113	355.5
GCA_018242645	JAFEBN010000229.1_15	QBQ55156.1|CBM50|	39.8	673	377	10	59	719	48	704	3e-135	426
GCA_018242645	JAFEBN010000230.1_2	AUD02303.1|CBM13|	40.5	504	278	11	7	493	29	527	7.6e-109	358.2
GCA_018242645	JAFEBN010000231.1_13	QBQ55156.1|CBM50|	36.7	668	385	9	164	828	69	701	8.2e-120	389
GCA_018242645	JAFEBN010000237.1_3	QKK06900.1|GT3|	56.5	604	258	1	13	616	15	613	1.9e-262	738.4
GCA_018242645	JAFEBN010000238.1_16	ADI22392.1|GT30|	56.6	371	145	4	1	364	49	410	1.9e-127	377.9
GCA_018242645	JAFEBN010000239.1_2	QDV91957.1|GH0|	40.5	922	433	31	34	905	29	884	7.8e-177	542.3
GCA_018242645	JAFEBN010000239.1_3	QKK08826.1|GH31|	56.6	717	279	12	37	742	25	720	5.4e-288	812
GCA_018242645	JAFEBN010000243.1_10	QEE26750.1|GH31|	41.6	587	331	4	180	759	99	680	3.3e-159	486.9
GCA_018242645	JAFEBN010000243.1_20	QCW79542.1|GH101|	48.4	523	258	5	35	549	550	1068	3.4e-150	463
GCA_018242645	JAFEBN010000247.1_8	ARF90664.1|GT4|	63.6	305	111	0	4	308	447	751	6.7e-141	421.8
GCA_018242645	JAFEBN010000257.1_9	QKK06878.1|GT4|	60.7	412	162	0	10	421	21	432	2.1e-179	513.1
GCA_018242645	JAFEBN010000026.1_2	AXA36797.1|CBM53|GH119|	46.9	910	441	15	64	959	11	892	2.8e-286	826.6
GCA_018242645	JAFEBN010000030.1_9	AXG41146.1|GH6|	40.9	685	330	10	188	808	180	853	1.3e-145	456.8
GCA_018242645	JAFEBN010000034.1_15	BAI76923.1|GT41|	48.5	367	185	2	219	585	285	647	2.2e-106	339
GCA_018242645	JAFEBN010000041.1_6	QKK06965.1|GH13|	50.1	747	362	5	2	746	13	750	3.4e-264	755.4
GCA_018242645	JAFEBN010000046.1_4	AHY47608.1|GT2|	56.2	267	114	2	88	353	18	282	4.3e-104	315.1
GCA_018242645	JAFEBN010000051.1_5	QKK08017.1|GH94|	51.4	830	381	8	3	831	33	841	4.6e-306	869.4
GCA_018242645	JAFEBN010000051.1_7	QEG35455.1|GH144|	43.5	481	219	13	76	548	46	481	8.7e-123	374.4
GCA_018242645	JAFEBN010000051.1_9	CAN97832.1|GH1|	56.8	461	185	2	3	462	10	457	4.5e-203	574.7
GCA_018242645	JAFEBN010000051.1_11	QKD86842.1|CBM32|GH0|	37.9	782	446	13	44	818	4	752	2.2e-159	496.1
GCA_018242645	JAFEBN010000055.1_8	AXA36253.1|CBM48|GH13|	52.7	768	240	8	133	782	22	784	1.5e-280	797
GCA_018242645	JAFEBN010000057.1_9	AJP36629.1|GH1|	59.6	448	181	0	2	449	3	450	1.2e-206	584.3
GCA_018242645	JAFEBN010000005.1_11	QDT74192.1|GH0|	47	674	319	12	432	1101	45	684	9.8e-200	598.2
GCA_018242645	JAFEBN010000063.1_7	QGW29741.1|GT4|	39.3	577	333	6	4	572	391	958	3.4e-132	414.8
GCA_018242645	JAFEBN010000063.1_12	QDA61195.1|CBM48|GH13_8|	58.2	600	242	5	16	614	14	605	2.3e-248	704.1
GCA_018242645	JAFEBN010000068.1_7	AVM55139.1|GH65|	44.4	678	370	6	20	691	679	1355	5.6e-188	575.5
GCA_018242645	JAFEBN010000078.1_3	BAS27050.1|GH53|	49.6	335	163	3	29	357	4	338	4.1e-119	355.5
GCA_018242645	JAFEBN010000007.1_37	QDV01151.1|GH20|	44.3	540	286	5	74	613	31	555	2.3e-141	427.2
GCA_018242645	JAFEBN010000083.1_5	SDR67819.1|GH30_1|	59.3	447	175	2	12	455	29	471	8.3e-202	571.6
GCA_018242645	JAFEBN010000087.1_6	QDV92400.1|GH15|	46.8	837	440	4	4	836	18	853	4.5e-257	742.3
GCA_018242645	JAFEBN010000087.1_7	QDV92401.1|GT20|	59.3	457	181	3	4	455	14	470	1.6e-195	555.4
GCA_018242645	JAFEBN010000008.1_3	AUR45174.1|GH3|	61.4	748	271	10	31	766	24	765	2.3e-306	879
GCA_018242645	JAFEBN010000008.1_11	ADI22410.1|GH0|	46.7	582	283	7	1	580	1	557	1.3e-171	503.1
GCA_018242645	JAFEBN010000008.1_20	QDU72570.1|GT4|	55.7	483	175	10	1	475	1	452	1.9e-177	510.4
GCA_018242645	JAFEBN010000097.1_4	AUG57914.1|GT4|	51	431	204	3	5	434	466	890	3.9e-149	451.4
GCA_018242645	JAFEBN010000099.1_2	ANC58228.1|GT35|	52	573	261	3	2	568	8	572	2.9e-197	568.5
GCA_018335035	JAGXKT010000017.1_41	QGQ97761.1|GH0|	46.4	644	342	3	11	653	1	642	3.5e-212	612.5
GCA_018335035	JAGXKT010000005.1_68	VTR93697.1|GT35|	54.1	857	385	3	2	858	4	852	0	973
GCA_018335035	JAGXKT010000005.1_82	CAN65674.1|GH28|	41	578	304	9	52	627	87	629	3.5e-136	435.6
GCA_018335035	JAGXKT010000005.1_84	CCQ33042.1|GH94|	45.2	908	486	7	25	928	16	915	6e-271	783.1
GCA_018335035	JAGXKT010000018.1_38	AQQ69761.1|GT4|	43.9	433	240	3	1	430	6	438	1.9e-112	342.4
GCA_018335035	JAGXKT010000019.1_20	QDP95960.1|GH141|	39	712	363	15	31	703	18	697	2.2e-132	412.1
GCA_018335035	JAGXKT010000019.1_21	ABW30734.1|GH120|	43	567	295	9	30	586	36	584	4.1e-140	429.9
GCA_018335035	JAGXKT010000020.1_15	QDV91985.1|GT2|	50.7	503	233	3	1	493	1	498	1.3e-178	516.9
GCA_018335035	JAGXKT010000006.1_78	AMV40047.1|GT4|	55.4	381	166	2	1	377	1	381	3.5e-133	391
GCA_018335035	JAGXKT010000006.1_81	QDV92096.1|GT4|	57.6	462	181	5	1	456	1	453	4.4e-180	515.8
GCA_018335035	JAGXKT010000006.1_85	AXG41146.1|GH6|	40.5	669	385	6	160	824	180	839	1.1e-142	449.9
GCA_018335035	JAGXKT010000024.1_15	AQT68590.1|GH133|	45.3	673	331	11	22	679	22	672	2.2e-175	520.8
GCA_018335035	JAGXKT010000054.1_1	BBH85544.1|GH2|	66.1	595	196	4	1	590	1	594	6.2e-295	818.1
GCA_018335035	JAGXKT010000025.1_17	QDU32176.1|CE11|	54.2	424	190	3	1	422	11	432	7.5e-146	426.8
GCA_018335035	JAGXKT010000026.1_23	QDV92097.1|GH57|	65	389	134	2	1	388	1	388	4.2e-197	553.9
GCA_018335035	JAGXKT010000027.1_4	AUG57914.1|GT4|	50.1	437	214	2	3	438	466	899	3.6e-153	461.5
GCA_018335035	JAGXKT010000008.1_4	AVM46508.1|GH120|	43.5	480	245	9	30	499	37	500	3.8e-126	391.3
GCA_018335035	JAGXKT010000008.1_11	QHI68029.1|GH3|	39.7	554	315	11	1	544	1	545	5.8e-121	371.7
GCA_018335035	JAGXKT010000008.1_77	ABK44145.1|GT41|	43	700	380	11	231	921	277	966	5.2e-174	535.4
GCA_018335035	JAGXKT010000031.1_1	ACT02805.1|GH2|	29.5	1197	756	31	4	1149	1	1160	4.1e-111	386
GCA_018335035	JAGXKT010000031.1_3	BBA14575.1|GH29|	47.9	332	150	8	13	326	61	387	2.5e-105	322.4
GCA_018335035	JAGXKT010000001.1_17	AQT68673.1|GT30|	43.8	429	235	4	1	425	1	427	3.3e-120	362.1
GCA_018335035	JAGXKT010000001.1_71	AEF80605.1|GH29|	52.1	422	192	7	1	416	5	422	3.7e-153	444.9
GCA_018335035	JAGXKT010000001.1_90	VUW72999.1|AA1|	40.2	565	313	8	69	617	88	643	9.8e-114	374.4
GCA_018335035	JAGXKT010000001.1_106	AFM26077.1|GT4|	69.4	405	124	0	4	408	6	410	1.6e-232	644.8
GCA_018335035	JAGXKT010000001.1_107	BBO83129.1|GT4|	54.7	752	336	4	12	761	16	764	2.3e-300	847.4
GCA_018335035	JAGXKT010000001.1_127	AEE95256.1|GH38|	36.9	1032	623	14	35	1050	14	1033	2e-230	688
GCA_018335035	JAGXKT010000001.1_158	AXG47083.1|GH16|	56.9	348	140	2	1	345	1	341	3.5e-128	375.2
GCA_018335035	JAGXKT010000001.1_174	AHO16406.1|GH13_11|	52.3	367	167	5	10	372	5	367	1.1e-108	342
GCA_018335035	JAGXKT010000001.1_190	ACL71075.1|GH4|	61.3	465	145	5	1	464	1	431	4.1e-201	568.5
GCA_018335035	JAGXKT010000001.1_191	QDT00377.1|GH0|	46.9	424	200	8	1	407	1	416	2.7e-130	389.4
GCA_018335035	JAGXKT010000001.1_198	CBA03971.1|GT30|	58.4	404	155	5	7	405	2	397	1.7e-157	475.7
GCA_018335035	JAGXKT010000001.1_225	QGG57148.1|GH35|	31.2	966	522	30	2	887	15	917	7e-122	396.7
GCA_018335035	JAGXKT010000032.1_8	AHF02594.1|GT0|	53.7	393	177	2	2	393	6	394	4.5e-140	409.5
GCA_018335035	JAGXKT010000032.1_17	QAY63367.1|GT2|	56.8	285	122	1	1	285	316	599	1.2e-105	324.3
GCA_018335035	JAGXKT010000010.1_6	AUS95058.1|GH29|	52.8	417	189	6	4	416	6	418	1.1e-154	448.4
GCA_018335035	JAGXKT010000010.1_8	AFY76766.1|GH0|	35	609	334	13	37	628	47	610	1.3e-103	332.8
GCA_018335035	JAGXKT010000010.1_12	ANZ41182.1|GH31|	57.5	669	261	9	8	655	9	675	1.1e-270	762.7
GCA_018335035	JAGXKT010000010.1_15	ACZ43481.1|GT2|	45	418	213	7	3	419	1	402	9.2e-112	354.8
GCA_018335035	JAGXKT010000035.1_6	QHI68028.1|GH65|	42.2	881	475	9	22	889	93	952	3.5e-225	667.9
GCA_018335035	JAGXKT010000035.1_14	AXG41146.1|GH6|	38.1	699	353	8	166	795	166	853	2.3e-140	443.4
GCA_018335035	JAGXKT010000012.1_44	AWP04987.1|GT13|	26.5	1361	540	29	2	1314	93	1040	4.9e-114	397.1
GCA_018335035	JAGXKT010000002.1_57	AHO06742.1|GT2|	54.2	613	274	2	8	614	4	615	1.4e-220	659.1
GCA_018335035	JAGXKT010000002.1_70	QDV90165.1|GT2|	46.7	392	204	4	10	397	10	400	1.8e-110	335.1
GCA_018335035	JAGXKT010000002.1_81	VIP03571.1|GT4|	48.4	378	184	3	11	380	9	383	4.9e-115	345.1
GCA_018335035	JAGXKT010000042.1_9	ASY34832.1|GH39|	55.9	524	229	2	1	523	5	527	1.3e-199	570.9
GCA_018335035	JAGXKT010000014.1_25	APA01018.1|GH0|	58.2	431	170	3	4	427	27	454	6.9e-193	547
GCA_018335035	JAGXKT010000015.1_33	QEG24883.1|GH117|	47.2	386	187	4	2	375	334	714	5.6e-117	360.5
GCA_018335035	JAGXKT010000015.1_44	AEE97486.1|GH4|	64.5	518	159	5	1	515	1	496	4e-246	689.5
GCA_018335035	JAGXKT010000078.1_2	QDV38969.1|GT2|	57.9	366	153	1	3	367	10	375	3.4e-136	398.7
GCA_018335035	JAGXKT010000016.1_7	QGA22843.1|GH0|	53	404	170	4	25	408	47	450	4.8e-157	455.7
GCA_018335035	JAGXKT010000016.1_17	AKJ65363.1|GH2|	46.7	471	204	10	3	461	25	460	5.3e-128	406.4
GCA_018335035	JAGXKT010000016.1_44	CAN80640.1|GT47|	44.9	423	222	8	8	424	944	1361	1.1e-104	343.2
GCA_018335035	JAGXKT010000003.1_46	QDU33627.1|GH0|	39.2	502	300	4	1	499	1	500	6e-127	384.8
GCA_018335035	JAGXKT010000003.1_51	BAS26641.1|GH130|	48.9	356	166	3	1	355	2	342	3.2e-107	322.8
GCA_018335035	JAGXKT010000003.1_88	AJQ95007.1|CBM22|GH10|GH62|	37	622	346	17	49	653	358	950	1.2e-133	420.6
GCA_018335035	JAGXKT010000004.1_2	AEE97824.1|GH2|	51.6	1044	461	9	5	1020	23	1050	0	1072.8
GCA_018335035	JAGXKT010000004.1_6	AWZ17133.1|GH13_30|	36	1196	691	28	4	1147	406	1579	6.8e-225	695.3
GCA_018335035	JAGXKT010000004.1_58	QBH13589.1|GT4|	47	355	170	3	12	363	293	632	2.9e-105	328.6
GCA_018335035	JAGXKT010000004.1_91	QHI68029.1|GH3|	39.1	553	324	7	29	576	1	545	3.2e-125	383.6
GCA_018384795	JAHAYG010000429.1_7	QEG41636.1|GH0|	56	357	154	2	41	396	36	390	8.9e-144	418.7
GCA_018384795	JAHAYG010000481.1_2	QDO71128.1|CBM51|	41.4	706	343	15	329	1019	346	995	1.4e-161	516.2
GCA_018384795	JAHAYG010000501.1_3	AOY72300.1|GH43_17|	33.6	760	402	25	43	744	306	1020	2.3e-110	364
GCA_018384795	JAHAYG010000501.1_4	QEG35748.1|GH137|	59.9	322	126	2	53	373	56	375	8e-150	433
GCA_018384795	JAHAYG010000691.1_1	QLA08260.1|GT0|	75.3	235	58	0	1	235	129	363	2.6e-124	361.7
GCA_018384795	JAHAYG010000691.1_2	VEJ19452.1|GT4|	63	338	117	3	5	341	371	701	2.6e-138	413.7
GCA_018384795	JAHAYG010000691.1_3	AOP03732.1|GT0|	69.2	390	114	1	5	388	14	403	9.4e-195	548.1
GCA_018384795	JAHAYG010000167.1_1	QEH34851.1|GH0|	36.8	668	350	16	42	662	331	973	2e-106	351.7
GCA_018384795	JAHAYG010000432.1_2	QDU27541.1|GT5|	45.7	514	247	3	1	514	1	482	8e-158	463.4
GCA_018384795	JAHAYG010000569.1_5	QDT16219.1|GH0|	49	353	160	3	29	377	25	361	2.5e-107	345.5
GCA_018384795	JAHAYG010000633.1_4	ASV75299.1|GH0|	44.5	634	345	4	23	653	21	650	1.9e-185	544.7
GCA_018384795	JAHAYG010000633.1_5	ASV75299.1|GH0|	41.4	597	339	7	30	622	27	616	2e-164	490.7
GCA_018384795	JAHAYG010000633.1_6	AHO16406.1|GH13_11|	47.9	357	172	2	13	369	5	347	8.7e-103	327
GCA_018384795	JAHAYG010000096.1_14	ASV75097.1|GH0|	36.2	1264	668	31	42	1275	66	1221	2.2e-231	704.1
GCA_018384795	JAHAYG010000104.1_1	AGX08384.1|GH50|	43.2	695	369	11	24	710	8	684	1.7e-189	558.5
GCA_018384795	JAHAYG010000382.1_2	ASV75755.1|CBM48|GH13_9|	60.2	686	265	6	14	695	65	746	0	891.3
GCA_018384795	JAHAYG010000483.1_3	QGY46501.1|GH36|	58.6	514	206	3	2	508	170	683	5.9e-224	640.6
GCA_018384795	JAHAYG010000223.1_4	QDV22129.1|GH0|	41.6	586	287	11	1	555	1	562	3e-125	399.8
GCA_018384795	JAHAYG010000537.1_2	QDT68860.1|GH117|	43.2	716	322	18	31	684	23	715	1.5e-165	509.2
GCA_018384795	JAHAYG010000025.1_2	ASV29010.1|GH2|	54	311	135	4	30	332	31	341	1.1e-112	344.4
GCA_018384795	JAHAYG010000274.1_2	QDT74867.1|GT30|	52	415	186	4	20	426	22	431	1.4e-138	408.7
GCA_018384795	JAHAYG010000695.1_3	ALL08754.1|GH78|	53.4	552	244	4	6	545	353	903	2.6e-211	615.5
GCA_018384795	JAHAYG010000340.1_6	QDV23784.1|GH5|	46.6	479	248	5	46	518	39	515	2.4e-157	462.6
GCA_018384795	JAHAYG010000340.1_7	ASV76432.1|GH0|	42.7	454	240	10	2	451	126	563	4e-114	351.3
GCA_018384795	JAHAYG010000253.1_2	QJE97665.1|GH0|	47.4	443	205	7	3	441	10	428	3.2e-128	382.9
GCA_018384795	JAHAYG010000253.1_3	QJE97665.1|GH0|	48.9	425	190	6	3	426	10	408	5.5e-127	379.8
GCA_018384795	JAHAYG010000260.1_1	AMV40931.1|CBM51|	29	1588	991	66	753	2284	463	1969	3.5e-128	459.1
GCA_018384795	JAHAYG010000364.1_2	CBA03971.1|GT30|	55.6	401	158	4	6	406	2	382	3e-146	446.8
GCA_018384795	JAHAYG010000586.1_1	AMV38731.1|GH39|	33.8	711	426	13	20	722	25	698	2.1e-116	373.6
GCA_018384795	JAHAYG010000410.1_1	ASV74032.1|GH106|	41	756	402	15	11	754	169	892	1.5e-174	535.8
GCA_018384795	JAHAYG010000610.1_3	ASV73410.1|PL33_2|	39.2	546	304	12	51	590	66	589	2.1e-111	354.8
GCA_018384795	JAHAYG010000553.1_1	VUW72999.1|AA1|	46.1	460	232	6	172	627	182	629	8.1e-117	382.9
GCA_018384795	JAHAYG010000667.1_4	AXG41146.1|GH6|	35.6	711	379	9	5	651	175	870	6.9e-134	422.2
GCA_018384795	JAHAYG010000010.1_1	AWW28862.1|GH106|	43.1	503	257	8	72	565	43	525	1e-127	396.4
GCA_018384795	JAHAYG010000156.1_1	QDO71128.1|CBM51|	42.1	748	367	13	37	751	290	1004	1.2e-191	585.9
GCA_018384795	JAHAYG010000188.1_13	ASV74018.1|GH0|	42.5	581	313	7	127	705	476	1037	2.9e-160	494.2
GCA_018384795	JAHAYG010000276.1_1	QDT74192.1|GH0|	39.2	676	381	15	15	684	28	679	2.7e-144	441.8
GCA_018384795	JAHAYG010000603.1_3	AHF16194.1|GH78|	39.9	782	409	16	375	1144	172	904	3.9e-188	577
GCA_018384795	JAHAYG010000607.1_2	ADB18967.1|GT2|	61	318	121	2	4	320	5	320	2.5e-135	392.1
GCA_018384795	JAHAYG010000668.1_3	QDT89988.1|GH141|	39.2	597	291	17	61	640	32	573	5.2e-119	379.8
GCA_018384795	JAHAYG010000065.1_2	QEC52590.1|GH78|	46.9	578	289	6	34	603	19	586	5.2e-187	544.3
GCA_018384795	JAHAYG010000101.1_2	BBO34908.1|CBM38|	45.9	370	191	8	34	399	38	402	2.5e-103	340.5
GCA_018384795	JAHAYG010000289.1_2	QDO71128.1|CBM51|	42.9	1021	520	16	318	1313	347	1329	1.8e-279	833.6
GCA_018384795	JAHAYG010000454.1_3	SMX55043.1|GT2|	39.6	475	265	8	23	487	3	465	6e-105	325.9
GCA_018384795	JAHAYG010000314.1_2	AVM46416.1|CE7|	50.3	398	193	4	21	417	21	414	2.9e-131	388.7
GCA_018384795	JAHAYG010000017.1_4	QKJ28559.1|GH0|	54.3	304	127	5	56	352	20	318	1.1e-105	318.2
GCA_018384795	JAHAYG010000494.1_4	QJU20231.1|GT4|	61.2	394	151	1	1	394	1	392	5.9e-179	508.4
GCA_018384795	JAHAYG010000549.1_1	AQT69174.1|CBM32|	42.6	688	352	11	1	678	300	954	1.1e-183	552
GCA_018384795	JAHAYG010000701.1_5	QDU94316.1|GT35|	61.1	656	254	1	15	669	27	682	1.7e-298	835.9
GCA_018384795	JAHAYG010000712.1_1	ASV74270.1|GH51|	40.4	458	243	12	34	479	34	473	2.5e-107	341.7
GCA_018384795	JAHAYG010000040.1_4	QEH38882.1|CBM84|	40.5	464	247	9	54	505	64	510	2.8e-104	332.4
GCA_018384795	JAHAYG010000083.1_5	QDO71128.1|CBM51|	38.9	524	264	9	360	870	326	806	1.5e-107	365.5
GCA_018384795	JAHAYG010000227.1_4	BCB08475.1|GT0|	62.8	282	104	1	2	283	611	891	3.1e-118	364.4
GCA_018384795	JAHAYG010000421.1_3	QGA23785.1|GH106|	54.6	1098	445	13	14	1085	8	1078	0	1186.4
GCA_018384795	JAHAYG010000581.1_4	ARN56628.1|CBM38|GH32|	42.4	694	367	12	17	695	18	693	3.3e-184	547.4
GCA_018384795	JAHAYG010000584.1_1	AWZ17133.1|GH13_30|	36.4	563	312	10	62	591	405	954	2.3e-107	358.6
GCA_018384795	JAHAYG010000243.1_8	AMV39122.1|GH0|	41.5	764	410	13	36	794	48	779	1e-202	599.4
GCA_018384795	JAHAYG010000305.1_8	ASV74723.1|GH28|	45.2	476	223	8	20	491	16	457	7.7e-137	407.1
GCA_018384795	JAHAYG010000362.1_1	AXG41146.1|GH6|	40.3	590	318	7	1	586	295	854	3.7e-125	395.2
GCA_018384795	JAHAYG010000061.1_2	ARF90664.1|GT4|	58.7	310	128	0	5	314	447	756	9.2e-129	390.6
GCA_018384795	JAHAYG010000296.1_5	CAN65674.1|GH28|	42.3	579	304	8	54	629	78	629	4.2e-139	442.6
GCA_018384795	JAHAYG010000296.1_6	QDU28696.1|GH0|	43	430	229	6	5	432	15	430	4.9e-104	320.5
GCA_018384795	JAHAYG010000504.1_3	ASV74594.1|GH0|	48.5	421	202	6	16	429	1	413	1.6e-130	387.5
GCA_018384795	JAHAYG010000504.1_4	ASV74594.1|GH0|	48.8	414	204	5	17	426	4	413	2.8e-133	394.4
GCA_018384795	JAHAYG010000512.1_2	AQQ10270.1|GH43_34|	67.6	278	88	2	15	291	129	405	1.7e-149	430.6
GCA_018384795	JAHAYG010000576.1_2	ASV74087.1|GH127|	48.3	802	363	15	37	822	38	803	9.4e-246	710.7
GCA_018384795	JAHAYG010000125.1_2	QDU00661.1|CE15|	51.7	408	189	5	24	426	18	422	1.1e-147	431.4
GCA_018384795	JAHAYG010000200.1_1	AEW01234.1|GH2|	52.6	327	145	4	16	332	7	333	1.5e-112	344
GCA_018384795	JAHAYG010000649.1_2	QDV74035.1|GH0|	56	423	163	8	15	429	7	414	4.7e-150	453.4
GCA_018384795	JAHAYG010000140.1_2	SCD21001.1|GH78|	50.1	679	311	8	20	696	11	663	2e-234	675.2
GCA_018398935	CP074694.1_64	BAE60251.1|GH3|	43.1	411	196	8	117	490	1	410	7.9e-103	339
GCA_018398935	CP074694.1_67	QDT98658.1|CBM35|	29.4	1096	488	25	48	866	24	1110	5.1e-125	408.7
GCA_018398935	CP074694.1_205	VTS08916.1|GH0|	57.4	434	162	10	7	433	6	423	1.3e-166	479.6
GCA_018398935	CP074694.1_286	AXG41146.1|GH6|	40.1	720	342	11	167	814	163	865	7.9e-148	462.2
GCA_018398935	CP074694.1_336	APZ93378.1|CE1|	48.1	1472	712	20	9	1448	19	1470	0	1313.1
GCA_018398935	CP074694.1_400	APA99577.1|GH0|	52.9	342	159	2	6	346	7	347	2e-117	370.5
GCA_018398935	CP074694.1_434	VTS07544.1|CE14|	68	247	79	0	2	248	3	249	6.3e-131	374.8
GCA_018398935	CP074694.1_441	VIP04194.1|GT2|	62.2	270	94	2	1	262	1	270	4.4e-114	333.6
GCA_018398935	CP074694.1_442	AWZ17133.1|GH13_30|	35.2	1200	708	24	6	1161	406	1579	1.2e-220	682.9
GCA_018398935	CP074694.1_494	QEG35750.1|GH33|	62.4	340	126	1	16	353	23	362	3.6e-165	470.3
GCA_018398935	CP074694.1_499	VIP04432.1|GT83|	47.3	554	270	5	11	544	11	562	8.5e-180	523.5
GCA_018398935	CP074694.1_514	VTR92191.1|CBM38|	33.8	1001	586	22	40	1002	206	1167	2.1e-157	508.4
GCA_018398935	CP074694.1_559	AMV26706.1|GT2|	49.2	386	175	3	4	368	6	391	1e-119	357.1
GCA_018398935	CP074694.1_596	QDU20886.1|GT2|	63.4	317	115	1	4	320	5	320	1.6e-152	435.3
GCA_018398935	CP074694.1_602	AMV27898.1|GT4|	60.7	387	148	3	1	385	1	385	3.7e-172	490
GCA_018398935	CP074694.1_612	AMV28374.1|GH16_3|	70.6	313	90	1	16	326	13	325	4.8e-176	495
GCA_018398935	CP074694.1_660	QEL18449.1|CE9|	56.9	392	164	3	4	393	7	395	7.3e-157	452.2
GCA_018398935	CP074694.1_665	VIP04962.1|GT4|	49.4	401	197	3	4	403	2	397	5.1e-132	390.2
GCA_018398935	CP074694.1_696	QJW92984.1|GT4|	63.8	389	141	0	1	389	1	389	4.6e-182	515.4
GCA_018398935	CP074694.1_699	VTR97249.1|GT9|	56.4	342	145	3	2	339	3	344	2.4e-129	378.6
GCA_018398935	CP074694.1_730	QJE98553.1|CE12|	40	507	263	10	29	523	255	732	1.2e-112	355.5
GCA_018398935	CP074694.1_732	QEL14208.1|CBM48|GH13_11|	63.5	747	233	6	20	729	4	747	0	1031.9
GCA_018398935	CP074694.1_787	QEL15423.1|GT2|	58.3	324	134	1	1	324	1	323	3.5e-132	383.6
GCA_018398935	CP074694.1_790	VIP05073.1|GT4|	47.5	417	209	7	3	416	1	410	4e-118	355.1
GCA_018398935	CP074694.1_793	AWM37320.1|GT83|	43.7	551	271	9	10	533	29	567	7.8e-144	431.4
GCA_018398935	CP074694.1_820	VTR98736.1|GH0|	44.8	491	270	1	23	512	3	493	4.4e-143	425.2
GCA_018398935	CP074694.1_827	AHO16406.1|GH13_11|	57.8	346	144	2	6	350	3	347	5.6e-130	396.7
GCA_018398935	CP074694.1_916	QDU25632.1|CE7|	63	408	146	2	20	424	20	425	6.5e-189	535.8
GCA_018398935	CP074694.1_965	QDT98658.1|CBM35|	28.4	1084	493	24	42	850	35	1110	5.3e-117	386.7
GCA_018398935	CP074694.1_999	VTS08724.1|GT35|	67.2	857	276	3	1	853	1	856	0	1219.5
GCA_018398935	CP074694.1_1079	QEL18063.1|GT19|	48.2	380	197	0	1	380	1	380	1.3e-131	387.1
GCA_018398935	CP074694.1_1098	AWM42532.1|GT30|	49.9	441	213	3	1	433	1	441	2.2e-148	433.7
GCA_018398935	CP074694.1_1171	CAN80640.1|GT47|	42.4	427	236	5	4	427	942	1361	1.3e-104	342.8
GCA_018398935	CP074694.1_1188	VTS01646.1|GH57|	56.1	529	231	1	4	531	1	529	1.6e-230	652.1
GCA_018398935	CP074694.1_1213	QJW99257.1|CBM48|CE1|	72.9	387	99	3	29	415	304	684	9.7e-211	600.5
GCA_018398935	CP074694.1_1228	QEH38718.1|CBM67|GH78|	62.9	407	150	1	34	440	954	1359	3.4e-177	541.2
GCA_018398935	CP074694.1_1238	VTR91418.1|GT20|	68.6	488	153	0	1	488	1	488	1.5e-264	735.3
GCA_018398935	CP074694.1_1245	QDU63373.1|CBM47|	36.9	1179	564	15	6	1036	12	1158	2.3e-245	729.9
GCA_018398935	CP074694.1_1250	AMV32176.1|CBM38|GH32|	50.6	715	348	3	9	719	19	732	1.8e-268	761.9
GCA_018398935	CP074694.1_1252	QJW95790.1|CE0|	61	305	114	5	23	324	693	995	5.9e-124	383.6
GCA_018398935	CP074694.1_1253	QJE98150.1|CBM38|	34	1114	672	23	39	1107	193	1288	3.2e-185	580.5
GCA_018398935	CP074694.1_1267	AGA24869.1|CBM38|	31.8	1000	594	25	22	988	209	1153	3.4e-140	464.5
GCA_018398935	CP074694.1_1273	VTS05793.1|GH13_26|	51.8	954	423	10	8	939	13	951	0	949.5
GCA_018398935	CP074694.1_1274	QEL19751.1|CBM48|GH13_11|	67.6	722	232	2	8	727	2	723	0	1053.1
GCA_018398935	CP074694.1_1275	QEL19747.1|CBM48|GH13_10|	65.7	624	210	4	19	640	1	622	1.3e-306	869.4
GCA_018398935	CP074694.1_1276	QEL19748.1|GH133|	69	674	208	1	1	673	1	674	0	971.1
GCA_018398935	CP074694.1_1277	QEL19749.1|GH13_16|	55.4	1110	481	7	4	1102	3	1109	0	1255
GCA_018398935	CP074694.1_1278	QIF01583.1|CBM32|	44.6	1027	516	19	46	1034	472	1483	1.5e-270	805.8
GCA_018398935	CP074694.1_1302	VTS02591.1|GT4|	56.5	402	174	1	11	412	5	405	1e-167	481.1
GCA_018398935	CP074694.1_1315	AGA25885.1|GT4|	57	356	153	0	4	359	6	361	1.2e-141	411.4
GCA_018398935	CP074694.1_1316	AGA25884.1|GT4|	42.7	426	235	5	1	421	1	422	3.6e-109	332.8
GCA_018398935	CP074694.1_1322	QJE98553.1|CE12|	39.1	519	269	12	24	527	246	732	5.6e-116	364
GCA_018398935	CP074694.1_1334	QDU41114.1|CBM47|	39.8	953	430	15	15	834	3	944	7.5e-207	616.3
GCA_018398935	CP074694.1_1336	AGA24869.1|CBM38|	39.6	980	536	13	27	986	211	1154	4e-225	682.2
GCA_018398935	CP074694.1_1338	QEH37426.1|GH16|	59.4	554	224	1	35	587	22	575	2e-271	757.7
GCA_018398935	CP074694.1_1349	QDV45704.1|GH0|	50.3	978	433	16	4	942	6	969	0	940.3
GCA_018398935	CP074694.1_1350	QDT16219.1|GH0|	58.2	342	136	3	1	335	2	343	1.7e-132	404.8
GCA_018398935	CP074694.1_1372	ADN17640.1|GT2|	56.8	324	136	2	2	321	8	331	3.9e-121	369
GCA_018398935	CP074694.1_1405	AJY87077.1|GH43_29|	45.1	681	351	11	64	728	268	941	2.2e-190	570.9
GCA_018398935	CP074694.1_1409	BAY90071.1|GT2|	33.3	1549	869	25	26	1542	2138	3554	4.8e-249	805.4
GCA_018398935	CP074694.1_1422	VUW72999.1|AA1|	47.7	444	221	4	182	622	190	625	5.6e-118	385.2
GCA_018398935	CP074694.1_1445	BAV51782.1|GT4|	39.2	694	413	5	159	848	1	689	6.9e-149	458.8
GCA_018398935	CP074694.1_1467	VUW72999.1|AA1|	41.8	510	278	5	149	649	138	637	4.9e-113	372.5
GCA_018398935	CP074694.1_1487	QDV28300.1|CBM66|	55.6	369	143	3	3	355	13	376	1.5e-127	409.5
GCA_018398935	CP074694.1_1489	QGQ29117.1|CBM47|	32.5	1007	487	22	40	887	140	1112	7.8e-127	416.4
GCA_018398935	CP074694.1_1497	QDU28246.1|CBM62|	38.1	767	311	11	326	928	36	802	1.5e-149	466.8
GCA_018398935	CP074694.1_1503	QDT90290.1|CBM35|	36.1	1133	444	16	14	892	5	1111	3.2e-214	642.9
GCA_018398935	CP074694.1_1533	ACB76030.1|GT2|	51.9	291	131	5	18	307	6	288	1.4e-104	311.6
GCA_018398935	CP074694.1_1537	CAD72657.1|GT4|	51.1	370	180	1	7	376	3	371	1.2e-135	397.1
GCA_018398935	CP074694.1_1553	BAZ32282.1|GT4|	44.4	403	207	4	4	402	1	390	2.6e-108	328.9
GCA_018398935	CP074694.1_1554	ACL43491.1|GT4|	48.5	357	169	3	1	342	25	381	6.2e-115	342.8
GCA_018398935	CP074694.1_1555	AWM39598.1|GT4|	66.5	358	120	0	1	358	9	366	1.2e-182	514.6
GCA_018398935	CP074694.1_1556	AWM39599.1|GT4|	56.6	378	162	2	2	378	4	380	1.7e-156	450.3
GCA_018398935	CP074694.1_1564	AWM39606.1|GT4|	56.4	358	155	1	17	373	1	358	6.9e-140	406.8
GCA_018398935	CP074694.1_1567	AWM39609.1|GT4|	52.3	371	176	1	1	371	1	370	1.3e-133	391
GCA_018398935	CP074694.1_1568	VTS04093.1|GT4|	56.5	382	166	0	45	426	3	384	3.8e-151	438.7
GCA_018398935	CP074694.1_1574	APA99577.1|GH0|	51.5	342	164	2	6	346	7	347	2.4e-112	357.1
GCA_018398935	CP074694.1_1915	QDT90290.1|CBM35|	30.6	1102	488	28	145	996	37	1111	1.2e-128	422.2
GCA_018398935	CP074694.1_1956	QGQ30979.1|CBM35|	31.5	1067	432	15	11	785	16	1075	9.6e-163	508.1
GCA_018398935	CP074694.1_2055	QDT08303.1|CE6|	36.1	1121	590	21	28	1058	563	1647	4.3e-200	627.9
GCA_018398935	CP074694.1_2074	QHL87682.1|GH0|	34.5	1073	639	14	9	1050	17	1056	7.7e-224	671.8
GCA_018398935	CP074694.1_2084	QEL19616.1|GH0|	78.4	747	161	0	14	760	11	757	0	1243.8
GCA_018398935	CP074694.1_2126	VTS02245.1|GT2|	70.7	263	76	1	22	283	24	286	3.9e-145	413.3
GCA_018398935	CP074694.1_2127	VTS00899.1|GT5|	57.2	507	216	1	1	506	1	507	5.6e-210	597
GCA_018398935	CP074694.1_2150	AWP04987.1|GT13|	31.7	1064	577	28	8	1018	99	1065	1.7e-151	492.7
GCA_018398935	CP074694.1_2166	QKD83026.1|GT4|	49.8	404	203	0	1	404	1	404	1.6e-140	411.8
GCA_018398935	CP074694.1_2168	BAU44782.1|GT2|	58.1	327	137	0	1	327	1	327	5.4e-138	398.7
GCA_018398935	CP074694.1_2229	AVM55139.1|GH65|	45.8	677	359	4	24	696	683	1355	2.4e-197	599.4
GCA_018398935	CP074694.1_2232	AWI09553.1|GT9|	53.3	405	183	3	5	404	10	413	1.4e-146	427.6
GCA_018398935	CP074694.1_2265	QLI73759.1|AA0|	62.8	748	248	10	47	786	4	729	0	950.3
GCA_018398935	CP074694.1_2333	QEL15733.1|GT83|	54.7	499	222	3	29	527	18	512	9.7e-191	549.7
GCA_018398935	CP074694.1_2351	QJX00632.1|GT4|	53.1	414	192	2	10	423	46	457	3.9e-157	458
GCA_018398935	CP074694.1_2352	QJX00632.1|GT4|	51.7	429	202	3	7	435	39	462	8.9e-159	461.1
GCA_018398935	CP074694.1_2384	VTS08710.1|GT2|	53.2	344	159	1	15	358	26	367	1.7e-132	387.5
GCA_018398935	CP074694.1_2407	QEL19381.1|GH0|GH94|GT84|	52.6	2759	1286	12	41	2794	31	2773	0	2846.6
GCA_018398935	CP074694.1_2420	QGQ30979.1|CBM35|	31.1	1124	602	32	28	1003	11	1110	8.8e-137	444.1
GCA_018398935	CP074694.1_2424	APA99577.1|GH0|	52.9	342	159	2	6	346	7	347	2e-117	370.5
GCA_018398935	CP074694.1_2463	AUG57914.1|GT4|	51.1	427	206	3	7	431	466	891	1.5e-143	436.8
GCA_018398935	CP074694.1_2495	QBQ55251.1|CBM50|	31.7	975	511	22	18	962	40	889	1.1e-103	353.6
GCA_018398935	CP074694.1_2519	VTR97964.1|GT9|	51	353	172	1	5	357	11	362	6.6e-131	383.3
GCA_018398935	CP074694.1_2583	AYM54101.1|CBM6|	38.9	658	374	10	133	785	49	683	1.3e-138	430.3
GCA_018398935	CP074694.1_2587	QDT53382.1|CBM51|	33.1	1035	615	20	28	1028	750	1741	8e-162	530.4
GCA_018398935	CP074694.1_2607	BAS56726.1|GT2|	47.3	347	180	2	45	390	46	390	3.8e-106	322.8
GCA_018398935	CP074694.1_2612	QGQ30979.1|CBM35|	29.1	997	411	21	34	762	142	1110	5.9e-114	375.9
GCA_018398935	CP074694.1_2667	QDT62595.1|CBM51|	36.1	1012	480	24	18	870	31	1034	3.7e-172	538.5
GCA_018398935	CP074694.1_2670	QGQ30979.1|CBM35|	31.3	1121	566	37	30	991	36	1111	1.5e-128	421.8
GCA_018398935	CP074694.1_2671	ADB16602.1|CBM67|	45.4	832	414	11	47	871	181	979	2.1e-247	723
GCA_018398935	CP074694.1_2686	CAN65674.1|GH28|	37.5	645	294	8	57	698	92	630	3e-133	430.3
GCA_018398935	CP074694.1_2688	QEL17956.1|GH33|	59.3	371	149	2	9	379	9	377	3.2e-154	444.5
GCA_018398935	CP074694.1_2776	QDV71518.1|GH0|	62.1	718	269	3	14	728	15	732	0	993
GCA_018398935	CP074694.1_2801	VIP00671.1|GT2|	39.3	2196	1108	25	4	2045	9	2132	0	1499.6
GCA_018398935	CP074694.1_2803	QEG00230.1|CBM9|	35.4	971	556	18	39	978	52	982	3.8e-191	589.3
GCA_018398935	CP074694.1_2843	QJW94645.1|GT35|	72.6	847	230	2	1	846	1	846	0	1288.9
GCA_018398935	CP074694.1_2844	BBJ23242.1|CBM48|GH13_11|	73.5	695	183	1	20	714	20	713	0	1085.5
GCA_018398935	CP074694.1_2872	QDU63373.1|CBM47|	34.4	1175	580	25	5	1008	4	1158	5.6e-203	619.4
GCA_018398935	CP074694.1_2875	QDU18595.1|GT4|	56.4	328	143	0	6	333	3	330	1.8e-137	398.7
GCA_018398935	CP074694.1_3021	QDU40673.1|CBM48|	33.6	610	351	12	29	628	31	596	6.6e-108	345.5
GCA_018398935	CP074694.1_3051	APA99577.1|GH0|	53.2	342	158	2	6	346	7	347	5.1e-118	372.1
GCA_018398935	CP074694.1_3133	VTR95485.1|GT2|	34	1260	483	11	3	1184	65	1054	7.9e-201	616.7
GCA_018398935	CP074694.1_3237	QGQ22454.1|CBM35|	28.6	1087	503	21	35	859	36	1111	1e-130	423.7
GCA_018398935	CP074694.1_3270	VIP01523.1|GT2|	58.2	268	112	0	37	304	29	296	1.4e-113	338.6
GCA_018398935	CP074694.1_3273	VTR94972.1|GT1|	56.6	408	176	1	1	408	1	407	4.9e-167	479.2
GCA_018398935	CP074694.1_3328	QJW95492.1|CE9|	56.9	357	149	1	6	362	5	356	4.3e-145	419.9
GCA_018398935	CP074694.1_3338	ADB15271.1|CE1|	74.9	283	71	0	1	283	1	283	6e-152	431
GCA_018398935	CP074694.1_3504	AMV17320.1|GH135|	55.7	273	120	1	16	287	11	283	1.8e-111	328.2
GCA_018398935	CP074694.1_3514	QJE98150.1|CBM38|	32.2	1107	666	19	72	1129	218	1288	2e-167	534.3
GCA_018398935	CP074694.1_3546	APA99577.1|GH0|	52.9	342	159	2	6	346	7	347	2.6e-118	372.9
GCA_018398935	CP074694.1_3575	VTR99933.1|GT2|	72.3	231	64	0	1	231	1	231	1e-119	345.9
GCA_018398935	CP074694.1_3608	ASO05156.1|CBM51|	48.3	695	352	5	51	745	249	936	2.8e-241	701
GCA_018398935	CP074694.1_3613	QDT74414.1|GT41|	47.8	347	175	3	8	348	14	360	1.5e-110	348.6
GCA_018398935	CP074694.1_3686	ASV45029.1|GH23|	38.9	1556	799	37	213	1667	1559	3064	2.5e-287	930.2
GCA_018398935	CP074694.1_3698	AGA25615.1|GT2|	33.9	1794	1011	48	420	2127	389	2093	3.1e-239	780.8
GCA_018398935	CP074694.1_3761	AMV35491.1|CBM51|	32.3	1062	398	18	118	889	37	1067	6.2e-154	485
GCA_018398935	CP074694.1_3818	VTS01274.1|GT4|	58.7	426	176	0	1	426	28	453	5.6e-183	522.3
GCA_018398935	CP074694.1_3820	VIP04870.1|GH44|	47.2	690	317	13	39	713	29	686	1.8e-218	636
GCA_018398935	CP074694.1_3832	AWM35784.1|CBM9|	54.1	968	383	13	43	953	46	1009	0	1058.9
GCA_018398935	CP074694.1_3939	CBA03971.1|GT30|	59.8	405	163	0	5	409	2	406	1.3e-163	491.1
GCA_018398935	CP074694.1_3952	QDT62595.1|CBM51|	44.2	1042	396	17	25	896	38	1064	2e-276	801.2
GCA_018398935	CP074694.1_3956	QGJ71955.1|GT4|	37.9	643	327	11	88	666	271	905	2.3e-122	390.2
GCA_018398935	CP074694.1_4025	VTS06719.1|GH0|	55.6	432	173	7	10	438	11	426	1.7e-163	471.9
GCA_018398935	CP074694.1_4053	QEL15301.1|GT2|	51.5	555	251	6	8	561	8	545	1.9e-191	555.4
GCA_018398935	CP074694.1_4057	VTS02197.1|GT4|	56.1	374	164	0	11	384	29	402	9.9e-145	421
GCA_018398935	CP074694.1_4058	QEL16200.1|GT4|	55.3	378	166	2	4	379	8	384	9.5e-146	422.9
GCA_018398935	CP074694.1_4059	QJW97380.1|PL0|	48.5	886	361	17	19	826	17	885	9.2e-267	767.3
GCA_018398935	CP074694.1_4061	QEL15434.1|GT4|	60.1	368	147	0	13	380	17	384	8.3e-146	422.9
GCA_018398935	CP074694.1_4063	QEL15431.1|GT4|	54	391	167	4	1	382	1	387	1.7e-146	425.2
GCA_018398935	CP074694.1_4064	VTS11329.1|GT2|	55	322	141	2	6	325	3	322	5.7e-127	370.5
GCA_018398935	CP074694.1_4065	AWM42028.1|GT2|	52.8	322	149	2	4	322	6	327	9.9e-109	325.1
GCA_018398935	CP074694.1_4069	QJW93360.1|GT4|	49.3	381	185	3	2	380	17	391	1.1e-123	368.2
GCA_018398935	CP074694.1_4091	VTR96632.1|GT0|	53.9	358	163	2	1	357	1	357	2.7e-131	384
GCA_018398935	CP074694.1_4111	AFZ22137.1|GT2|	55.6	306	135	1	6	310	15	320	2.2e-119	351.7
GCA_018398935	CP074694.1_4125	QJW94575.1|CE15|	54.1	410	178	6	13	415	30	436	5e-156	452.2
GCA_018398935	CP074694.1_4170	QDU41114.1|CBM47|	38.8	938	420	17	18	805	11	944	7.1e-186	561.2
GCA_018398935	CP074694.1_4281	APA99577.1|GH0|	52.9	342	159	2	6	346	7	347	3.1e-114	362.1
GCA_018398935	CP074694.1_4311	VIP02908.1|CBM47|	44.8	1068	311	9	6	794	4	1071	1.3e-291	836.3
GCA_018398935	CP074694.1_4409	QJW97322.1|CE0|	50.9	658	309	6	48	692	42	698	3.3e-236	677.2
GCA_018398935	CP074694.1_4479	VTS02761.1|GH77|	61.2	497	188	4	8	502	8	501	1.8e-223	629.8
GCA_018398935	CP074694.1_4536	QDU60348.1|GH133|	54.8	631	267	6	57	673	5	631	2.7e-251	712.6
GCA_018398935	CP074694.1_4537	AHG93207.1|GH0|	65.6	875	298	3	2	875	10	882	0	1229.9
GCA_018398935	CP074694.1_4543	QEG39182.1|CBM32|	42.2	1077	558	14	9	1034	23	1085	3e-286	839
GCA_018398935	CP074694.1_4560	QDT98658.1|CBM35|	34.8	1173	626	27	32	1158	31	1110	3e-193	597.4
GCA_018398935	CP074694.1_4687	AMY11880.1|CE1|	54.8	372	144	6	28	380	54	420	2.7e-127	377.5
GCA_018398935	CP074694.1_4690	AMV18000.1|GH26|	66	341	111	2	12	349	29	367	2.7e-172	488.4
GCA_018398935	CP074694.1_4708	QEG40606.1|CBM47|	39.5	1186	518	22	26	1020	60	1236	4.4e-265	782.7
GCA_018398935	CP074694.1_4779	AYM54101.1|CBM6|	39.3	664	365	12	113	765	49	685	5.1e-144	443.7
GCA_018398935	CP074694.1_4835	VTR91273.1|GH33|	56.8	474	194	6	1	463	1	474	2.5e-184	542.3
GCA_018398935	CP074694.1_4857	QKD83026.1|GT4|	45.4	401	217	2	30	429	3	402	3.4e-113	343.2
GCA_018398935	CP074694.1_4867	BAZ43137.1|GT2|	52.3	285	135	1	3	286	2	286	7.2e-109	325.5
GCA_018398935	CP074694.1_4902	ARC16067.1|GT2|	43.2	442	236	7	1	438	260	690	1.9e-107	337.4
GCA_018398935	CP074694.1_4903	AFZ19458.1|CBM48|GH13_9|	68.7	626	195	1	9	633	20	645	0	966.8
GCA_018398935	CP074694.1_4972	AMV28094.1|CE11|	55.4	280	124	1	17	296	1	279	1.2e-106	317.8
GCA_018398935	CP074694.1_4979	VDZ76225.1|GT5|	45.1	406	212	4	4	404	20	419	8.5e-118	362.8
GCA_018398935	CP074694.1_5002	AXG41146.1|GH6|	36.6	858	513	9	3	844	10	852	4.2e-154	479.2
GCA_018398935	CP074694.1_5013	QLG42346.1|CBM9|	45.8	343	164	7	26	355	5	338	1.6e-106	320.5
GCA_018398935	CP074694.1_5017	ASV76730.1|GT2|	52.8	318	128	1	10	305	1	318	3.9e-115	339.7
GCA_018398935	CP074694.1_5034	QDU24118.1|CBM38|	58.8	1356	518	14	9	1338	8	1349	0	1602.4
GCA_018398935	CP074694.1_5116	AMV28849.1|GT2|	77.1	271	62	0	4	274	5	275	1.8e-158	446.8
GCA_018398935	CP074694.1_5166	QDT59218.1|CBM38|	35.3	1179	499	27	20	966	40	1186	2.2e-204	622.5
GCA_018398935	CP074694.1_5290	VIP00677.1|GH0|	53.3	1108	466	12	12	1086	19	1108	0	1153.7
GCA_018398935	CP074694.1_5324	QEH35261.1|CBM47|	56.9	918	361	6	29	931	35	932	0	995.7
GCA_018401745	JAGYJY010000002.1_32	ADB15804.1|GT35|	70.8	733	214	0	16	748	1	733	0	1115.9
GCA_018401745	JAGYJY010000005.1_4	CBA03971.1|GT30|	56.8	382	162	3	8	389	4	382	4.7e-140	430.3
GCA_018401745	JAGYJY010000005.1_39	QGJ71392.1|GT30|	48.4	434	214	5	1	432	4	429	6.4e-127	379
GCA_018401745	JAGYJY010000005.1_79	ARC16067.1|GT2|	44.8	435	233	4	1	432	260	690	1.2e-115	358.6
GCA_018401745	JAGYJY010000005.1_150	QBQ55243.1|CBM50|	43.6	809	418	13	12	806	8	792	4.4e-188	572.4
GCA_018401745	JAGYJY010000005.1_255	CAB4174358.1|GT4|	44.4	383	204	5	3	377	15	396	4.8e-119	355.9
GCA_018401745	JAGYJY010000006.1_46	VTR91273.1|GH33|	56.2	452	194	3	41	488	24	475	4.6e-183	540.8
GCA_018401745	JAGYJY010000006.1_83	AHO16406.1|GH13_11|	54.9	355	155	3	26	376	14	367	2e-122	377.9
GCA_018401745	JAGYJY010000006.1_91	QDT90290.1|CBM35|	34.8	1082	392	13	48	822	36	1110	1.4e-178	548.1
GCA_018401745	JAGYJY010000008.1_2	QDV66019.1|GH29|	42.8	488	265	5	32	517	31	506	5.4e-118	380.2
GCA_018401745	JAGYJY010000008.1_94	AXG41146.1|GH6|	37.9	866	484	15	13	855	18	852	1.5e-161	498.8
GCA_018401745	JAGYJY010000010.1_15	QDT56964.1|CBM47|	39.4	943	444	22	13	836	23	957	1e-198	595.9
GCA_018401745	JAGYJY010000010.1_78	VEJ19452.1|GT4|	61.1	332	126	2	4	334	372	701	1.5e-131	396
GCA_018401745	JAGYJY010000010.1_137	ATB41768.1|GH0|	62.3	884	314	9	14	881	9	889	0	1129.8
GCA_018401745	JAGYJY010000013.1_20	QDT70430.1|GT5|	51	492	240	1	1	491	18	509	4.8e-179	516.9
GCA_018401745	JAGYJY010000013.1_36	QEG00337.1|CBM48|	40.9	535	296	7	74	601	51	572	1.5e-127	397.9
GCA_018401745	JAGYJY010000013.1_48	AXG41146.1|GH6|	38.1	709	351	9	176	811	166	859	8.6e-142	446.4
GCA_018401745	JAGYJY010000013.1_52	QDT62595.1|CBM51|	30.9	1076	541	30	33	953	37	1064	2.4e-125	411
GCA_018401745	JAGYJY010000012.1_18	QEG34875.1|CE15|	48.3	422	200	5	423	842	15	420	1.8e-124	386
GCA_018401745	JAGYJY010000012.1_25	QDU39553.1|GH43|	68	493	149	6	22	510	12	499	4.4e-220	658.3
GCA_018401745	JAGYJY010000012.1_27	QDT08399.1|CE9|	51.7	302	146	0	11	312	1	302	4.6e-109	324.3
GCA_018401745	JAGYJY010000012.1_35	QDV27954.1|CBM6|	63.6	879	301	2	38	899	30	906	0	1172.9
GCA_018401745	JAGYJY010000012.1_60	QDU75945.1|CBM38|	37.9	997	586	11	21	1011	199	1168	3.1e-216	659.8
GCA_018401745	JAGYJY010000012.1_63	QGQ22454.1|CBM35|	30.7	1116	584	34	41	1006	36	1112	1.6e-122	406
GCA_018401745	JAGYJY010000015.1_45	QDU73266.1|CBM51|	60.1	316	119	5	18	330	9	320	7.4e-112	362.1
GCA_018401745	JAGYJY010000016.1_14	QIF01536.1|GH33|	40.3	494	250	7	34	490	22	507	4.1e-119	384.8
GCA_018401745	JAGYJY010000016.1_38	QDU40673.1|CBM48|	52.4	542	249	6	36	571	39	577	6.6e-196	572.4
GCA_018401745	JAGYJY010000016.1_47	QDT62595.1|CBM51|	31.8	1064	544	27	17	937	20	1044	2.5e-137	448
GCA_018401745	JAGYJY010000016.1_58	QDV23984.1|GH0|	67.4	423	138	0	16	438	19	441	1.5e-215	604.4
GCA_018401745	JAGYJY010000016.1_70	AXG41146.1|GH6|	43.6	886	474	8	1	880	1	866	4.7e-229	673.3
GCA_018401745	JAGYJY010000016.1_91	QDT74928.1|CBM38|	47.5	406	190	8	19	409	4	401	3.2e-113	369
GCA_018401745	JAGYJY010000016.1_126	QEG39182.1|CBM32|	44.1	1009	486	15	33	985	40	1026	2.9e-253	754.2
GCA_018401745	JAGYJY010000017.1_7	QDU41114.1|CBM47|	36.7	918	403	14	39	796	5	904	4.2e-159	493.4
GCA_018401745	JAGYJY010000017.1_20	AKC83972.1|GH158|	47.7	394	203	2	43	434	21	413	3.6e-134	396.7
GCA_018401745	JAGYJY010000018.1_27	QBQ55243.1|CBM50|	48.9	901	436	10	41	937	8	888	2e-246	727.2
GCA_018401745	JAGYJY010000018.1_70	QDV65184.1|GH33|	70.3	966	284	2	29	994	28	990	0	1470.7
GCA_018401745	JAGYJY010000019.1_26	QDT33151.1|CBM67|	46	754	339	12	69	793	22	736	6.4e-214	636.7
GCA_018401745	JAGYJY010000019.1_28	QGQ32753.1|CBM67|	41.1	793	280	10	30	644	22	805	1.1e-186	552.7
GCA_018401745	JAGYJY010000019.1_33	APZ93378.1|CE1|	46.8	1465	730	18	16	1454	21	1462	0	1257.3
GCA_018401745	JAGYJY010000019.1_63	QLH84842.1|AA0|	63.2	711	254	5	49	757	14	718	0	908.7
GCA_018401745	JAGYJY010000021.1_13	APZ96742.1|CBM38|GH32|	63.8	514	179	3	26	537	166	674	8.7e-253	712.6
GCA_018401745	JAGYJY010000021.1_16	QDT68860.1|GH117|	48.6	609	259	9	42	604	25	625	6.7e-179	543.9
GCA_018401745	JAGYJY010000022.1_39	QDV79842.1|GT1|	48.3	358	178	2	1	355	1	354	1.4e-107	323.9
GCA_018401745	JAGYJY010000022.1_49	QDV84158.1|CE6|	41.1	564	295	10	410	963	65	601	5.3e-120	392.1
GCA_018401745	JAGYJY010000022.1_61	QDU77066.1|GH0|	29.4	950	570	15	4	870	3	934	9.4e-108	359
GCA_018401745	JAGYJY010000022.1_74	QHT70106.1|GH0|	51.9	403	185	4	43	439	45	444	4.5e-148	433.3
GCA_018401745	JAGYJY010000022.1_80	QHT70106.1|GH0|	51.9	403	185	4	43	439	45	444	3.2e-148	433.7
GCA_018401745	JAGYJY010000022.1_97	QDT90290.1|CBM35|	31.3	1106	580	37	44	1001	38	1111	5.2e-118	393.7
GCA_018401745	JAGYJY010000023.1_31	CAD73174.1|GH2|	59.6	763	286	10	4	755	11	762	0	933.3
GCA_018401745	JAGYJY010000023.1_42	QDU41114.1|CBM47|	48.2	761	221	8	4	598	164	917	1.5e-214	632.9
GCA_018401745	JAGYJY010000026.1_23	QDU90871.1|CBM48|GH13_9|	66.7	639	212	1	1	638	114	752	0	957.2
GCA_018401745	JAGYJY010000026.1_65	QGQ30979.1|CBM35|	28.1	1094	433	20	43	792	28	1111	4.8e-110	366.3
GCA_018401745	JAGYJY010000026.1_67	QGQ30979.1|CBM35|	49	396	194	5	13	401	29	423	5.1e-117	382.9
GCA_018401745	JAGYJY010000028.1_1	QDT56964.1|CBM47|	36.5	720	228	12	1	500	189	899	2.6e-126	396.7
GCA_018401745	JAGYJY010000028.1_3	QDV22129.1|GH0|	41.8	558	283	9	33	560	30	575	2.8e-124	396.7
GCA_018402565	JAGYIQ010000001.1_174	QDV22515.1|CBM38|	51	1471	625	9	57	1448	46	1499	0	1483.8
GCA_018402565	JAGYIQ010000001.1_181	AMY10858.1|CE9|	58.2	392	160	2	7	398	10	397	3.4e-155	449.1
GCA_018402565	JAGYIQ010000001.1_188	QDU40673.1|CBM48|	45.2	558	282	7	101	652	35	574	5.9e-155	471.5
GCA_018402565	JAGYIQ010000001.1_219	QEG24164.1|GT2|	58.3	314	128	1	4	317	4	314	2.1e-130	379
GCA_018402565	JAGYIQ010000001.1_258	QDT90290.1|CBM35|	27.6	1090	485	20	101	898	34	1111	4.8e-116	385.6
GCA_018402565	JAGYIQ010000001.1_266	QEH38718.1|CBM67|GH78|	56.7	404	172	2	43	444	954	1356	1.4e-158	491.9
GCA_018402565	JAGYIQ010000001.1_311	ADB16315.1|GT4|	47.4	365	192	0	4	368	3	367	1.3e-110	333.2
GCA_018402565	JAGYIQ010000001.1_343	QEG40606.1|CBM47|	36.3	1220	517	26	71	1075	62	1236	1e-198	612.8
GCA_018402565	JAGYIQ010000001.1_384	QJE98150.1|CBM38|	29.6	1123	708	24	80	1150	193	1284	3.5e-121	410.2
GCA_018402565	JAGYIQ010000001.1_402	QEH35261.1|CBM47|	41.4	1639	903	21	41	1651	36	1645	0	1135.9
GCA_018402565	JAGYIQ010000001.1_428	QEG20782.1|GT4|	47.6	376	187	4	1	371	1	371	3.5e-116	347.1
GCA_018402565	JAGYIQ010000001.1_444	QDT00689.1|GT0|	49.3	294	147	2	1	292	1	294	3.4e-107	320.1
GCA_018402565	JAGYIQ010000001.1_495	QDT62595.1|CBM51|	32.8	1035	410	25	31	811	40	1042	2.4e-148	469.9
GCA_018402565	JAGYIQ010000001.1_513	QGQ30979.1|CBM35|	29	1119	621	35	65	1053	36	1111	1.9e-110	374.4
GCA_018402565	JAGYIQ010000001.1_514	QEG39182.1|CBM32|	35.9	1115	588	21	14	1049	16	1082	1.6e-197	610.1
GCA_018402565	JAGYIQ010000001.1_527	QDT06804.1|GT35|	75.6	817	199	0	4	820	5	821	0	1274.6
GCA_018402565	JAGYIQ010000001.1_528	QEG42687.1|GH77|	57	507	209	1	1	507	1	498	3.7e-217	613.6
GCA_018402565	JAGYIQ010000001.1_529	QDU41114.1|CBM47|	38.1	966	443	19	40	873	2	944	2.6e-190	575.1
GCA_018402565	JAGYIQ010000001.1_532	QDS93254.1|CE14|	61.4	246	95	0	1	246	1	246	2.9e-114	332.8
GCA_018402565	JAGYIQ010000001.1_535	ADN17640.1|GT2|	54.8	321	141	2	3	319	11	331	4e-117	358.6
GCA_018402565	JAGYIQ010000001.1_560	QDU77066.1|GH0|	28.8	1085	613	22	1	1077	1	934	7.6e-116	385.6
GCA_018402565	JAGYIQ010000001.1_620	QEG23493.1|GT4|	48.1	397	200	2	1	397	1	391	9.3e-131	389.4
GCA_018402565	JAGYIQ010000001.1_640	QGQ32753.1|CBM67|	52.9	807	370	6	35	838	6	805	1.3e-288	820.5
GCA_018402565	JAGYIQ010000001.1_658	QDT90290.1|CBM35|	30.9	1108	528	31	121	1010	22	1109	3.4e-129	424.1
GCA_018402565	JAGYIQ010000001.1_670	QDV17547.1|CBM6|	36.1	980	556	13	1464	2412	639	1579	1.3e-175	592.8
GCA_018402565	JAGYIQ010000001.1_771	AMV33443.1|GH2|	37	1160	545	30	119	1248	61	1064	4.4e-219	666.4
GCA_018402565	JAGYIQ010000001.1_784	AMV30961.1|CBM51|	51.2	1462	691	12	73	1522	22	1472	0	1470.7
GCA_018402565	JAGYIQ010000010.1_56	ATB41768.1|GH0|	59.1	928	333	8	30	953	10	894	0	1125.2
GCA_018402565	JAGYIQ010000010.1_60	QEG39182.1|CBM32|	34.7	1106	602	18	51	1107	38	1072	3.3e-172	545.8
GCA_018402565	JAGYIQ010000012.1_69	ARA94045.1|CE15|	51.7	406	185	4	11	410	23	423	6.1e-144	421.4
GCA_018402565	JAGYIQ010000013.1_15	QEG43851.1|GH13_4|	69.7	659	189	2	23	670	9	667	0	953.7
GCA_018402565	JAGYIQ010000013.1_16	CAD78343.1|GT4|	60.7	758	257	3	23	778	9	727	0	943
GCA_018402565	JAGYIQ010000013.1_21	QDU88855.1|GH29|	49.6	566	266	10	21	573	21	580	3.6e-185	555.4
GCA_018402565	JAGYIQ010000013.1_25	QEG42966.1|GT4|	60.1	386	151	1	1	386	1	383	3e-162	464.9
GCA_018402565	JAGYIQ010000013.1_68	QEH34760.1|GH151|	57.8	716	286	5	42	750	17	723	1.1e-298	839.3
GCA_018402565	JAGYIQ010000014.1_51	AGA24869.1|CBM38|	33.9	1039	580	22	87	1113	210	1153	2.2e-162	521.9
GCA_018402565	JAGYIQ010000181.1_1	QKG21400.1|GT2|	52.8	341	159	1	1	339	133	473	1.7e-113	343.6
GCA_018402565	JAGYIQ010000191.1_1	ADB16853.1|CBM48|GH13_11|	75.1	393	98	0	1	393	196	588	6.9e-227	642.1
GCA_018402565	JAGYIQ010000002.1_15	QDU90755.1|CE14|	66.8	235	77	1	3	236	2	236	2.3e-120	346.7
GCA_018402565	JAGYIQ010000002.1_117	ARF90664.1|GT4|	62.9	315	117	0	5	319	447	761	2.5e-141	422.9
GCA_018402565	JAGYIQ010000002.1_150	QLI73759.1|AA0|	63.7	714	245	6	92	798	18	724	0	916.4
GCA_018402565	JAGYIQ010000002.1_179	QEG21859.1|GT2|	65.5	255	87	1	1	254	27	281	6.6e-126	365.9
GCA_018402565	JAGYIQ010000002.1_181	AWZ17133.1|GH13_30|	36.6	1192	681	25	1	1148	401	1561	8.3e-227	699.9
GCA_018402565	JAGYIQ010000002.1_210	QDV66019.1|GH29|	46.9	482	235	5	25	505	30	491	2.7e-132	417.9
GCA_018402565	JAGYIQ010000002.1_227	QDT10174.1|CBM38|	40.7	1847	672	19	90	1550	25	1834	0	1281.5
GCA_018402565	JAGYIQ010000002.1_244	QEH39135.1|GH32|	63.4	503	178	3	18	519	22	519	1.5e-243	681.8
GCA_018402565	JAGYIQ010000002.1_282	QDU41114.1|CBM47|	37.8	879	310	13	48	694	15	888	1.8e-167	510.4
GCA_018402565	JAGYIQ010000002.1_301	ADV63335.1|CBM38|	32.3	1026	580	30	44	1013	215	1181	7e-128	431.8
GCA_018402565	JAGYIQ010000002.1_303	QDU96964.1|GT2|	59.5	311	126	0	38	348	3	313	5.5e-132	384.8
GCA_018402565	JAGYIQ010000002.1_326	QDU54695.1|GT19|	52.7	393	182	3	1	389	1	393	1.5e-129	385.6
GCA_018402565	JAGYIQ010000002.1_424	AYM54101.1|CBM6|	37	662	252	11	180	708	50	679	4.3e-111	356.3
GCA_018402565	JAGYIQ010000002.1_430	QDT35518.1|CBM47|	32.3	925	515	27	61	929	23	892	8.7e-114	377.5
GCA_018402565	JAGYIQ010000002.1_432	BBO34908.1|CBM38|	53.8	368	160	6	61	426	38	397	1.1e-131	421.4
GCA_018402565	JAGYIQ010000002.1_437	AXG41146.1|GH6|	38.2	719	359	12	177	824	166	870	1.8e-142	448.4
GCA_018402565	JAGYIQ010000002.1_445	QDT33151.1|CBM67|	51.6	1017	466	12	72	1080	14	1012	0	1031.6
GCA_018402565	JAGYIQ010000002.1_453	ACT02818.1|CBM32|	40.7	487	256	12	48	511	46	522	1.6e-105	334.3
GCA_018402565	JAGYIQ010000002.1_460	QDU59377.1|CBM48|GH13_10|	47.8	569	257	5	26	585	278	815	1.7e-173	521.9
GCA_018402565	JAGYIQ010000002.1_488	VUW72999.1|AA1|	43.8	459	240	5	281	736	193	636	9.8e-105	353.6
GCA_018402565	JAGYIQ010000002.1_673	AJY87077.1|GH43_29|	49.6	591	283	6	378	956	354	941	2.9e-187	570.9
GCA_018402565	JAGYIQ010000002.1_718	QDU63373.1|CBM47|	33.3	1206	585	21	53	1115	30	1158	6.1e-180	562.8
GCA_018402565	JAGYIQ010000002.1_727	BAV34132.1|GH0|GH94|GT84|	58.6	2912	1158	14	29	2927	30	2907	0	3303.5
GCA_018402565	JAGYIQ010000002.1_784	AHO16406.1|GH13_11|	52.6	380	173	5	4	378	1	378	2.8e-118	366.7
GCA_018402565	JAGYIQ010000020.1_2	AUG57914.1|GT4|	52.3	407	183	7	1	400	472	874	9.5e-135	413.3
GCA_018402565	JAGYIQ010000020.1_26	QDV80879.1|GT4|	48	406	206	2	5	405	4	409	1.4e-125	373.6
GCA_018402565	JAGYIQ010000020.1_27	ATW03129.1|GT2|	56.4	298	130	0	1	298	1	298	1.9e-124	362.1
GCA_018402565	JAGYIQ010000021.1_11	QDU27827.1|CBM47|	57.3	1170	471	16	84	1245	11	1159	0	1260.7
GCA_018402565	JAGYIQ010000027.1_10	AUG57914.1|GT4|	50.1	393	188	4	12	399	481	870	3.2e-126	391.3
GCA_018402565	JAGYIQ010000003.1_12	QDT59218.1|CBM38|	30.7	1198	573	34	47	1073	42	1153	8.8e-124	420.6
GCA_018402565	JAGYIQ010000003.1_83	QDT72838.1|CBM48|GH13_9|	61.6	744	278	6	9	749	3	741	0	997.3
GCA_018402565	JAGYIQ010000003.1_115	QEG21073.1|CBM48|GH13_11|	70.1	695	206	2	1	694	1	694	0	1053.9
GCA_018402565	JAGYIQ010000003.1_118	VTR91273.1|GH33|	52.6	479	210	4	51	528	9	471	1.2e-170	510.4
GCA_018402565	JAGYIQ010000003.1_180	AWP04987.1|GT13|	35.5	864	419	17	46	878	135	891	7.9e-149	487.3
GCA_018402565	JAGYIQ010000003.1_212	CAN65674.1|GH28|	42	586	290	7	62	644	92	630	2.5e-144	457.6
GCA_018402565	JAGYIQ010000003.1_261	QDU99236.1|GT4|	58.1	370	155	0	15	384	14	383	2.3e-139	407.9
GCA_018402565	JAGYIQ010000003.1_263	ADB17086.1|GT26|	57	265	102	2	24	284	6	262	1.5e-103	307.4
GCA_018402565	JAGYIQ010000003.1_265	QGQ30979.1|CBM35|	29.7	1146	608	26	2	1002	19	1111	1e-120	401
GCA_018402565	JAGYIQ010000003.1_266	QDV17547.1|CBM6|	35.2	1027	585	14	562	1579	636	1590	4.8e-169	568.2
GCA_018402565	JAGYIQ010000003.1_287	QDT59218.1|CBM38|	39.1	1211	621	31	49	1205	39	1187	8.2e-215	657.5
GCA_018402565	JAGYIQ010000003.1_291	QDU26301.1|CE0|	40.1	686	323	14	104	782	34	638	1.6e-144	449.9
GCA_018402565	JAGYIQ010000003.1_325	ADG68678.1|GH33|	58.1	351	145	2	2	350	66	416	1.8e-151	437.6
GCA_018402565	JAGYIQ010000003.1_565	QEG35455.1|GH144|	53.3	456	203	5	44	489	23	478	6.9e-172	498
GCA_018402565	JAGYIQ010000003.1_572	QEH35261.1|CBM47|	39.8	864	477	14	417	1262	39	877	2.6e-174	574.3
GCA_018402565	JAGYIQ010000003.1_600	QDT12336.1|GH16_3|	61.7	274	99	2	53	325	19	287	1e-126	368.6
GCA_018402565	JAGYIQ010000030.1_9	AMV35491.1|CBM51|	33.1	1068	580	29	27	987	30	1070	2.1e-154	489.2
GCA_018402565	JAGYIQ010000037.1_4	QGQ30979.1|CBM35|	30.5	1136	583	33	83	1058	22	1111	6.3e-126	416.8
GCA_018402565	JAGYIQ010000004.1_88	QDV55622.1|GT4|	55.2	391	173	2	8	398	7	395	5e-150	435.6
GCA_018402565	JAGYIQ010000004.1_92	QEG38977.1|GT4|	58.2	323	134	1	1	323	5	326	1.1e-126	372.1
GCA_018402565	JAGYIQ010000004.1_95	QDV55620.1|GT4|	51.1	356	174	0	1	356	1	356	8.3e-128	376.7
GCA_018402565	JAGYIQ010000004.1_104	AFY93865.1|GT2|	50.2	450	218	3	383	831	2132	2576	1.9e-123	426.4
GCA_018402565	JAGYIQ010000004.1_106	BAY90071.1|GT2|	50.2	416	193	5	10	415	1212	1623	9.2e-124	402.1
GCA_018402565	JAGYIQ010000004.1_133	QGQ30979.1|CBM35|	30.6	1132	580	33	89	1060	26	1111	2.5e-126	417.9
GCA_018402565	JAGYIQ010000004.1_157	QBQ55156.1|CBM50|	38.1	653	380	9	42	691	66	697	4.3e-126	401.4
GCA_018402565	JAGYIQ010000004.1_207	APZ90970.1|GH0|	62.2	437	159	2	15	445	5	441	1.7e-204	577
GCA_018402565	JAGYIQ010000004.1_216	QDU97039.1|GT83|	43.6	583	273	11	27	566	3	572	3.9e-128	397.9
GCA_018402565	JAGYIQ010000004.1_247	QDS89763.1|GT30|	49.1	422	208	5	7	424	6	424	3e-123	371.3
GCA_018402565	JAGYIQ010000004.1_252	ASO05156.1|CBM51|	43.6	724	365	6	52	772	246	929	1.1e-213	631.7
GCA_018402565	JAGYIQ010000004.1_278	APZ93378.1|CE1|	51.3	1454	672	12	81	1511	30	1470	0	1469.9
GCA_018402565	JAGYIQ010000004.1_301	CBA03971.1|GT30|	55.1	396	171	4	1	396	7	395	7.9e-138	424.1
GCA_018402565	JAGYIQ010000004.1_427	APZ91437.1|GH33|	59.2	365	143	3	78	440	24	384	1.2e-156	453
GCA_018402565	JAGYIQ010000004.1_468	QDU25523.1|GH165|	41.2	782	395	20	22	756	19	782	2.8e-184	550.1
GCA_018402565	JAGYIQ010000004.1_486	QDV40686.1|GH0|	46.9	467	217	9	25	480	23	469	1.3e-125	391.7
GCA_018402565	JAGYIQ010000004.1_487	AKJ65363.1|GH2|	47.8	481	212	7	13	482	9	461	4.2e-136	429.5
GCA_018402565	JAGYIQ010000004.1_495	QDV22996.1|PL10_1|	43	463	241	8	29	470	340	800	1.2e-115	364.4
GCA_018402565	JAGYIQ010000004.1_497	QDS98824.1|GH33|	60.7	374	147	0	18	391	31	404	1e-173	495
GCA_018402565	JAGYIQ010000004.1_533	QDT62318.1|GH142|	69.8	845	250	3	11	853	12	853	0	1276.2
GCA_018402565	JAGYIQ010000042.1_5	ADG68678.1|GH33|	57.5	358	150	2	82	437	59	416	4.8e-152	442.6
GCA_018402565	JAGYIQ010000005.1_57	QDV17547.1|CBM6|	30.9	1027	637	19	519	1537	617	1578	7.1e-118	414.5
GCA_018402565	JAGYIQ010000005.1_132	QHL87682.1|GH0|	55.1	1043	426	5	84	1123	53	1056	0	1206.4
GCA_018402565	JAGYIQ010000005.1_160	AZL15609.1|GH0|	53	313	140	2	3	310	4	314	3.2e-111	329.7
GCA_018402565	JAGYIQ010000005.1_170	QDU92587.1|CBM32|	48.1	857	420	9	604	1439	172	1024	3.5e-255	764.2
GCA_018402565	JAGYIQ010000005.1_204	QDV17547.1|CBM6|	45.2	1791	848	23	68	1836	47	1726	0	1491.5
GCA_018402565	JAGYIQ010000005.1_234	QEG21105.1|GT4|	51.8	442	198	6	2	440	8	437	2.2e-148	434.5
GCA_018402565	JAGYIQ010000005.1_245	ADB18335.1|CBM67|	37.4	1091	645	11	484	1565	210	1271	1.5e-246	754.2
GCA_018402565	JAGYIQ010000005.1_269	QDU00084.1|GT41|	48.6	414	212	1	18	430	976	1389	9e-135	425.6
GCA_018402565	JAGYIQ010000005.1_359	VDZ68364.1|GH13_11|	45.6	406	209	6	5	405	174	572	2.9e-122	372.5
GCA_018402565	JAGYIQ010000005.1_382	AFL85768.1|CBM32|	43.9	412	213	7	71	479	37	433	8.9e-118	362.5
GCA_018402565	JAGYIQ010000006.1_17	AGA24869.1|CBM38|	29.6	1038	609	25	61	1056	194	1151	4.9e-109	375.2
GCA_018402565	JAGYIQ010000006.1_140	QDU41114.1|CBM47|	31.5	988	447	30	63	919	14	902	9.3e-103	347.4
GCA_018402565	JAGYIQ010000006.1_152	CAN80640.1|GT47|	43	426	234	6	5	427	943	1362	1.7e-103	339.7
GCA_018402565	JAGYIQ010000006.1_207	QEG00337.1|CBM48|	36	553	346	6	50	597	29	578	5.5e-118	372.5
GCA_018402565	JAGYIQ010000006.1_214	QDU41114.1|CBM47|	39	1030	508	21	72	1079	13	944	4.5e-191	583.9
GCA_018402565	JAGYIQ010000006.1_224	QDV45315.1|GH33|	43.5	480	234	10	57	526	15	467	6.5e-115	363.6
GCA_018402565	JAGYIQ010000006.1_255	ANU62655.1|GH33|	54.2	406	174	7	64	461	262	663	1.1e-141	425.6
GCA_018402565	JAGYIQ010000006.1_304	VUW72999.1|AA1|	45.6	493	243	8	230	710	191	670	2.4e-121	397.1
GCA_018402565	JAGYIQ010000006.1_314	QDU73268.1|CBM47|	33.5	940	449	23	51	838	23	938	1.1e-141	448.4
GCA_018402565	JAGYIQ010000007.1_45	QDU04012.1|CBM47|	35.9	1164	584	23	70	1091	27	1170	3.6e-209	638.6
GCA_018402565	JAGYIQ010000007.1_93	QDT62595.1|CBM51|	33.2	1050	556	30	122	1055	44	1064	2.5e-141	456.4
GCA_018402565	JAGYIQ010000007.1_125	QDU93878.1|GT5|	58.9	492	200	2	1	491	1	491	1e-214	606.7
GCA_018402565	JAGYIQ010000007.1_135	BBO32009.1|GT4|	51.6	372	171	3	5	375	63	426	2.8e-121	362.5
GCA_018402565	JAGYIQ010000007.1_168	QDU35794.1|CBM38|GH32|	57.1	664	277	5	8	665	9	670	2.3e-289	811.2
GCA_018402565	JAGYIQ010000007.1_212	AMV35491.1|CBM51|	32.1	1092	594	33	32	1033	36	1070	5.9e-132	431
GCA_018402565	JAGYIQ010000007.1_217	QHL87682.1|GH0|	30.9	1071	657	26	19	1078	38	1036	3.4e-150	481.1
GCA_018402565	JAGYIQ010000007.1_238	VTR91273.1|GH33|	46.2	448	199	12	603	1030	18	443	6.1e-113	375.9
GCA_018402565	JAGYIQ010000007.1_272	QEF96198.1|CE1|	75.3	271	64	1	21	288	47	317	5.2e-153	436
GCA_018402565	JAGYIQ010000008.1_16	AXG41146.1|GH6|	38.7	734	405	8	130	857	159	853	1.3e-153	478.4
GCA_018402565	JAGYIQ010000008.1_126	AMV21682.1|GH33|	53.5	643	277	8	106	746	28	650	1.9e-223	657.9
GCA_018402565	JAGYIQ010000008.1_129	QDT08303.1|CE6|	35.6	1157	638	24	68	1186	567	1654	2.6e-187	597.8
GCA_018402565	JAGYIQ010000009.1_4	QHL87682.1|GH0|	32.2	1088	635	30	55	1110	14	1030	5.2e-147	473.8
GCA_018402565	JAGYIQ010000009.1_16	QDU98008.1|GH0|	61.8	432	152	3	13	444	6	424	2.7e-193	548.1
GCA_018402565	JAGYIQ010000009.1_21	QDU39079.1|PL0|	62.2	283	97	2	122	399	40	317	1e-130	382.9
GCA_018402565	JAGYIQ010000009.1_34	QDS91776.1|CBM32|	40.3	1097	558	16	17	1059	19	1072	6.4e-258	767.3
GCA_018402565	JAGYIQ010000009.1_60	QDV22129.1|GH0|	44.1	556	267	10	54	580	29	569	5.6e-135	426
GCA_018402565	JAGYIQ010000009.1_62	QLG50173.1|CBM6|	44.3	522	277	7	18	528	15	533	1.6e-137	421.4
GCA_018402565	JAGYIQ010000009.1_97	ADV63335.1|CBM38|	30.1	1046	598	30	46	1045	229	1187	1.3e-103	357.1
GCA_018402565	JAGYIQ010000009.1_100	QLG50173.1|CBM6|	43.8	523	277	10	18	527	15	533	2.2e-137	421
GCA_018433925	JAHDQI010000413.1_1	ASV75422.1|CBM32|GH2|	51.5	721	329	9	10	712	13	730	6.2e-261	756.1
GCA_018433925	JAHDQI010000339.1_2	AHH96680.1|CBM13|	36.6	694	417	7	49	736	45	721	7.4e-135	427.9
GCA_018433925	JAHDQI010000339.1_3	AQT69110.1|GH2|	69.3	800	236	5	3	795	3	799	0	1187.6
GCA_018433925	JAHDQI010000339.1_4	AQT69109.1|GH43|	58.8	1013	407	6	23	1033	22	1026	0	1251.9
GCA_018433925	JAHDQI010000339.1_5	ARN55732.1|GH43|	54	454	190	10	15	460	303	745	1.1e-151	469.5
GCA_018433925	JAHDQI010000034.1_1	QHV95216.1|GH35|	55.1	405	176	3	1	402	140	541	1.9e-165	479.6
GCA_018433925	JAHDQI010000171.1_2	AWX44543.1|GT2|	55.8	312	135	1	4	312	2	313	3.6e-123	360.1
GCA_018433925	JAHDQI010000171.1_13	QDK83423.1|GH26|	56	318	131	5	43	353	48	363	4.6e-124	375.9
GCA_018433925	JAHDQI010000171.1_20	QDU35987.1|GH117|	50.1	457	212	9	26	476	18	464	5.5e-144	436
GCA_018433925	JAHDQI010000182.1_2	AQQ08764.1|GH43_17|	55.7	327	125	3	14	340	11	317	6.9e-133	386.7
GCA_018433925	JAHDQI010000182.1_8	CCO21038.1|GH11|3.2.1.8	40.8	638	349	14	22	651	18	634	3.4e-140	434.5
GCA_018433925	JAHDQI010000244.1_1	AJY87077.1|GH43_29|	51.5	588	271	5	259	835	364	948	9.6e-203	606.7
GCA_018433925	JAHDQI010000244.1_20	AHO16406.1|GH13_11|	52.2	362	168	3	12	369	7	367	3.1e-116	361.3
GCA_018433925	JAHDQI010000244.1_21	AHM61359.1|GH158|	46.4	416	206	9	28	437	35	439	5e-119	359
GCA_018433925	JAHDQI010000303.1_3	CBA03971.1|GT30|	62.7	402	150	0	3	404	2	403	5.7e-174	517.7
GCA_018433925	JAHDQI010000427.1_2	ARN55814.1|GH43_5|	54.9	561	241	7	20	573	29	584	4.5e-220	636
GCA_018433925	JAHDQI010000357.1_2	AQT69362.1|CBM32|GH2|	62.7	244	81	1	26	269	28	261	7e-108	343.6
GCA_018433925	JAHDQI010000226.1_7	AUP80855.1|GH29|	44.4	592	317	6	31	614	32	619	1.1e-184	540.4
GCA_018433925	JAHDQI010000205.1_10	AQT70188.1|GT19|	57.3	393	157	2	7	399	3	384	9.4e-156	449.1
GCA_018433925	JAHDQI010000202.1_1	AQT69234.1|GT4|	71.1	246	70	1	4	249	3	247	4.3e-123	359.4
GCA_018433925	JAHDQI010000202.1_2	AQT69235.1|GH130|	66.3	347	115	2	1	347	2	346	3.3e-171	484.6
GCA_018433925	JAHDQI010000010.1_10	AQT67336.1|CE11|	67	436	143	1	1	435	1	436	4e-211	592.8
GCA_018433925	JAHDQI010000133.1_2	ARN56272.1|GH2|	54.1	669	293	9	27	686	28	691	1.3e-257	744.2
GCA_018433925	JAHDQI010000345.1_1	AQQ71941.1|GH29|	60.3	468	174	8	54	515	9	470	1.3e-211	599.4
GCA_018433925	JAHDQI010000345.1_2	ARA92211.1|GH78|	45	453	211	12	18	451	19	452	1.1e-113	372.5
GCA_018433925	JAHDQI010000260.1_4	QDV45315.1|GH33|	48.2	442	202	9	39	474	37	457	6.6e-129	398.3
GCA_018433925	JAHDQI010000260.1_8	AFN73324.1|GH105|	69.4	350	107	0	47	396	39	388	1.2e-188	536.6
GCA_018433925	JAHDQI010000162.1_1	QEM17835.1|GH2|	51.1	642	293	6	13	636	7	645	1.6e-232	669.8
GCA_018433925	JAHDQI010000059.1_1	AQT69209.1|GH31|	63.1	629	224	4	6	632	14	636	1e-303	855.5
GCA_018433925	JAHDQI010000059.1_2	ARN55965.1|GH119|	68.9	866	269	0	17	882	27	892	0	1305.4
GCA_018433925	JAHDQI010000059.1_3	AQT69213.1|CBM48|GH13|	67.6	680	210	6	1	678	4	675	0	987.6
GCA_018433925	JAHDQI010000112.1_2	AQT69233.1|GH130|	77.9	308	68	0	3	310	4	311	2.2e-190	530
GCA_018433925	JAHDQI010000112.1_3	ABJ83668.1|GH3|	70.2	756	225	0	11	766	10	765	0	1095.5
GCA_018433925	JAHDQI010000112.1_5	ARN57032.1|GH10|	61.5	366	135	3	12	371	4	369	4.3e-174	493.8
GCA_018433925	JAHDQI010000112.1_6	QBR44577.1|GH43_1|	40.2	480	261	5	8	461	14	493	2.7e-105	336.7
GCA_018433925	JAHDQI010000112.1_7	ARA93147.1|GH67|	60.1	632	245	3	4	628	93	724	2.6e-279	785.4
GCA_018433925	JAHDQI010000429.1_5	QDU56968.1|CBM47|	38	876	427	33	633	1440	515	1342	3.3e-136	468.4
GCA_018433925	JAHDQI010000429.1_12	AJR04497.1|GH145|	41.4	488	243	7	31	513	23	472	2.6e-129	389.4
GCA_018433925	JAHDQI010000289.1_2	AQQ08297.1|GH97|	50	652	309	5	3	650	2	640	4.3e-236	673.3
GCA_018433925	JAHDQI010000289.1_3	AVV45099.1|GH2|	45.5	660	343	10	37	684	52	706	2.5e-189	568.2
GCA_018433925	JAHDQI010000068.1_2	AQT69362.1|CBM32|GH2|	53.1	829	373	12	1	823	215	1033	1.2e-306	890.6
GCA_018433925	JAHDQI010000163.1_18	QII09579.1|GT2|	31.3	1744	921	33	8	1738	14	1492	9.6e-238	752.3
GCA_018433925	JAHDQI010000207.1_7	AQT69626.1|GT4|	57	328	140	1	7	333	6	333	6.5e-135	391.7
GCA_018433925	JAHDQI010000207.1_8	AQT69628.1|GT4|	49.7	364	183	0	6	369	2	365	9.5e-132	386.3
GCA_018433925	JAHDQI010000207.1_9	ABU56879.1|GT4|	48	367	184	6	1	365	1	362	6.5e-113	339
GCA_018433925	JAHDQI010000207.1_11	AQT69632.1|GT2|	64.2	318	111	3	1	316	1	317	4.4e-145	416.4
GCA_018433925	JAHDQI010000033.1_5	QJE99250.1|PL11_1|	65.4	628	207	5	14	635	6	629	1.5e-302	841.3
GCA_018433925	JAHDQI010000097.1_1	AQQ71941.1|GH29|	68	222	71	0	227	448	46	267	1e-116	354.8
GCA_018433925	JAHDQI010000309.1_8	QEG37240.1|CBM32|GH2|	60.6	921	350	7	38	955	47	957	0	1144.8
GCA_018433925	JAHDQI010000309.1_11	AQT67448.1|GH95|	57.9	731	300	3	27	756	245	968	9.4e-306	882.1
GCA_018433925	JAHDQI010000087.1_2	QIM09915.1|GH105|GH28|	44	884	397	15	27	819	13	889	1.1e-234	685.6
GCA_018433925	JAHDQI010000087.1_4	AKD03742.1|GH28|	52.2	529	238	3	39	556	49	573	2.3e-204	586.3
GCA_018433925	JAHDQI010000087.1_5	QEG39325.1|PL10_1|	52.5	343	154	2	1	343	1	334	6.7e-122	367.5
GCA_018433925	JAHDQI010000087.1_8	CDJ79829.1|PL1_2|	58.7	407	157	7	444	846	15	414	3.5e-144	449.1
GCA_018433925	JAHDQI010000087.1_13	AVR47426.1|GH43_10|	55.5	503	217	4	2	497	9	511	4.7e-214	605.9
GCA_018433925	JAHDQI010000087.1_14	AOY72300.1|GH43_17|	46	743	328	18	389	1077	301	1024	4.4e-205	622.9
GCA_018433925	JAHDQI010000217.1_1	ALJ01772.1|CE0|	47.4	371	190	2	22	391	2	368	7.8e-123	365.2
GCA_018433925	JAHDQI010000217.1_2	QEG36777.1|PL1_2|	70.5	508	144	2	19	520	17	524	4.3e-266	739.2
GCA_018433925	JAHDQI010000217.1_3	QEG35767.1|PL1_2|	54.4	724	308	12	25	731	29	747	1.7e-274	778.5
GCA_018433925	JAHDQI010000227.1_20	AEE90937.1|CBM51|GH2|	50.6	926	425	14	276	1184	32	942	5.2e-306	912.9
GCA_018433925	JAHDQI010000281.1_3	ARN56175.1|GH33|	63.4	366	131	2	24	387	31	395	2e-177	503.8
GCA_018433925	JAHDQI010000187.1_7	AFH48896.1|GH35|	37.4	714	418	9	18	715	6	706	2.7e-160	488
GCA_018433925	JAHDQI010000187.1_8	AOA72157.1|CBM32|	30.9	941	586	20	42	943	51	966	4.6e-140	450.3
GCA_018433925	JAHDQI010000187.1_11	QDE26319.1|GH94|	42.4	1119	600	11	22	1110	14	1118	9.7e-306	889
GCA_018433925	JAHDQI010000022.1_3	AQQ08304.1|CBM66|GH43_18|GH51|	58.7	1345	529	10	156	1486	171	1502	0	1670.6
GCA_018433925	JAHDQI010000221.1_6	ASV76035.1|GH2|	54.1	737	321	7	8	739	11	735	4.3e-291	832
GCA_018433925	JAHDQI010000221.1_9	QLH78428.1|GH51|	33.7	734	390	23	431	1095	1	706	9.2e-107	357.1
GCA_018433925	JAHDQI010000221.1_10	QIK58368.1|GH43_31|	31.9	762	331	15	227	826	13	748	4.9e-105	358.2
GCA_018433925	JAHDQI010000310.1_21	ACB74536.1|GH43_10|	67.9	673	192	6	20	690	15	665	0	968.8
GCA_018433925	JAHDQI010000076.1_3	QJW92173.1|GH16_3|	64.1	248	88	1	37	283	31	278	2e-125	363.2
GCA_018433925	JAHDQI010000178.1_4	VEJ19452.1|GT4|	61.3	336	127	2	6	340	372	705	2.9e-133	400.6
GCA_018433925	JAHDQI010000178.1_8	AUG57914.1|GT4|	55.9	422	185	1	1	421	465	886	7.5e-171	506.9
GCA_018433925	JAHDQI010000178.1_16	ARC16067.1|GT2|	40.2	435	253	4	1	432	260	690	7.8e-105	330.5
GCA_018433925	JAHDQI010000354.1_2	AIE84662.1|GH127|	55.2	640	255	9	31	655	3	625	4.5e-244	699.1
GCA_018433925	JAHDQI010000354.1_4	AQQ69761.1|GT4|	41.3	426	250	0	1	426	6	431	2e-117	354.8
GCA_018433925	JAHDQI010000276.1_2	AEY65185.1|PL11_1|	55.5	733	281	10	26	728	30	747	1.9e-280	803.1
GCA_018433925	JAHDQI010000276.1_16	ADN02538.1|GH13_6|3.2.1.1	42.6	420	198	8	12	409	38	436	2.9e-113	343.6
GCA_018433925	JAHDQI010000114.1_3	AIH01647.1|GH17|	42.6	488	252	4	13	473	8	494	2.2e-128	396.4
GCA_018433925	JAHDQI010000114.1_4	AQT69130.1|GH50|	55.1	606	271	1	43	648	65	669	4.4e-253	717.2
GCA_018433925	JAHDQI010000114.1_6	AQT69128.1|GH161|	53.6	867	394	4	17	876	5	870	0	958.4
GCA_018433925	JAHDQI010000263.1_2	AQT67654.1|GT28|	48.3	408	169	2	1	367	9	415	1.7e-118	354.8
GCA_018433925	JAHDQI010000273.1_22	AHO06742.1|GT2|	53.7	633	291	1	7	639	3	633	1.9e-221	661.4
GCA_018433925	JAHDQI010000043.1_8	AQT68632.1|GT35|	69.9	869	260	2	1	869	1	867	0	1299.3
GCA_018433925	JAHDQI010000254.1_4	AQT69005.1|GT2|	65.4	228	79	0	14	241	5	232	3.7e-107	313.5
GCA_018433925	JAHDQI010000403.1_3	AQT69518.1|CBM32|GH2|	42.8	1300	680	25	33	1315	28	1281	0	1032.7
GCA_018433925	JAHDQI010000159.1_4	VUW72999.1|AA1|	44.9	465	240	8	176	635	190	643	8.2e-106	353.2
GCA_018433925	JAHDQI010000407.1_17	ARA85284.1|CE12|	63.7	331	118	2	1	330	43	372	2.1e-145	427.6
GCA_018433925	JAHDQI010000029.1_5	ASV73492.1|GH5_25|	50.8	333	151	6	18	345	19	343	6e-119	352.1
GCA_018433925	JAHDQI010000029.1_7	AQT67136.1|CBM48|	66.7	409	122	3	1	408	1	396	1.2e-196	553.5
GCA_018433925	JAHDQI010000080.1_5	AQT68949.1|GT9|	55.6	340	149	1	1	338	1	340	2.3e-132	385.6
GCA_018433925	JAHDQI010000080.1_7	AQT68947.1|GT4|	45.7	394	208	3	1	391	2	392	7.5e-111	334.7
GCA_018433925	JAHDQI010000250.1_1	AWP04987.1|GT13|	36.2	904	441	20	9	852	100	927	4.1e-156	500.7
GCA_018433925	JAHDQI010000404.1_11	ARN56709.1|GH15|	64.7	597	211	0	1	597	1	597	1.1e-304	843.6
GCA_018433925	JAHDQI010000404.1_16	AXP81648.1|GH32|	47.3	459	217	8	1	456	1	437	7e-114	362.1
GCA_018433925	JAHDQI010000225.1_1	QJE97925.1|GH0|	50.8	783	365	11	1	780	242	1007	8.7e-270	790.4
GCA_018433925	JAHDQI010000430.1_3	AQQ69860.1|GH0|	44	929	510	6	38	963	23	944	2.2e-283	818.9
GCA_018433925	JAHDQI010000430.1_4	AQQ69861.1|GH130|	73.2	340	90	1	1	340	1	339	5.8e-200	556.6
GCA_018433925	JAHDQI010000108.1_5	AQT68668.1|GH10|	50.9	468	227	2	22	486	1	468	1.2e-178	513.8
GCA_018433925	JAHDQI010000096.1_1	QIK55684.1|GH138|	46.3	823	424	9	57	874	67	876	9.3e-262	756.9
GCA_018433925	JAHDQI010000096.1_3	ALJ01768.1|GH33|	62.5	352	122	6	57	403	13	359	8.6e-159	456.1
GCA_018433925	JAHDQI010000096.1_5	ABN53397.1|CBM6|GH141|3.2.1.8	41	641	335	17	38	657	45	663	9.2e-145	450.3
GCA_018433925	JAHDQI010000096.1_8	QGQ94379.1|GH65|	46.6	777	395	3	9	783	7	765	9.5e-268	763.8
GCA_018433925	JAHDQI010000296.1_7	ARN55821.1|GH51|	63.1	498	180	3	27	524	32	525	4.1e-247	691.4
GCA_018433925	JAHDQI010000246.1_2	ALU92252.1|CBM13|	45	660	326	13	36	686	43	674	9.3e-190	575.5
GCA_018433925	JAHDQI010000246.1_3	AQT69116.1|GH92|	73	618	165	2	1	617	1	617	0	987.6
GCA_018433925	JAHDQI010000016.1_3	AQQ08227.1|GH146|	56.3	773	333	3	11	780	15	785	0	906
GCA_018433925	JAHDQI010000134.1_1	SPS74493.1|GH105|	70.2	295	87	1	35	329	32	325	4.7e-143	429.9
GCA_018433925	JAHDQI010000008.1_2	ASV74791.1|GH51|	49.8	619	290	5	187	803	35	634	1.9e-211	615.9
GCA_018433925	JAHDQI010000287.1_2	ARN56272.1|GH2|	38.5	683	278	12	6	559	379	1048	4.2e-161	491.1
GCA_018433925	JAHDQI010000132.1_5	QCQ20843.1|GT4|	55.4	395	176	0	1	395	1	395	3.7e-157	453
GCA_018433925	JAHDQI010000145.1_13	AQT70192.1|GT4|	60.6	393	151	3	1	392	1	390	8.4e-160	459.1
GCA_018433925	JAHDQI010000180.1_2	AQT69116.1|GH92|	82.8	238	41	0	2	239	530	767	2e-154	452.2
GCA_018433925	JAHDQI010000125.1_12	AQQ71050.1|GH3|	57.5	563	237	2	2	564	13	573	6.8e-242	682.9
GCA_018433925	JAHDQI010000125.1_13	QHI69119.1|GH154|	50.7	670	320	3	1	661	1	669	7e-259	732.6
GCA_018433925	JAHDQI010000369.1_11	CAN80640.1|GT47|	45.6	423	224	5	5	424	944	1363	2.1e-117	377.5
GCA_018433925	JAHDQI010000061.1_2	AFH48897.1|GH144|	50.1	525	238	12	23	541	43	549	1.4e-162	487.6
GCA_018433925	JAHDQI010000245.1_5	BAJ64919.1|GH13|	58.6	490	195	5	2	486	6	492	3.7e-216	614
GCA_018433925	JAHDQI010000069.1_6	SDT16433.1|GH127|	54.2	662	300	3	16	674	20	681	1e-262	743.4
GCA_018433925	JAHDQI010000069.1_7	ATC63324.1|GH2|	53.9	1116	464	13	38	1111	33	1139	0	1222.6
GCA_018433925	JAHDQI010000069.1_8	QEG35756.1|GH78|	61.3	922	337	2	1	902	9	930	0	1204.9
GCA_018433925	JAHDQI010000069.1_12	ALJ62116.1|GH142|GH143|	45.2	1087	545	15	48	1110	39	1098	0	984.2
GCA_018433925	JAHDQI010000069.1_13	AQT67447.1|CBM67|GH78|	59.9	1034	410	2	11	1040	8	1040	0	1320.4
GCA_018433925	JAHDQI010000069.1_15	ASU34822.1|GH78|	43.1	895	487	7	3	888	37	918	9.1e-262	758.4
GCA_018433925	JAHDQI010000069.1_16	SCD21480.1|CBM57|GH137|GH2|	60.8	1032	396	7	53	1082	385	1409	0	1334.7
GCA_018433925	JAHDQI010000069.1_17	QBE66394.1|GH2|	33.7	1034	575	23	9	981	14	997	6.6e-164	513.1
GCA_018433925	JAHDQI010000069.1_18	QIK61738.1|GH2|	51	839	394	9	23	858	2	826	6.4e-305	867.1
GCA_018433925	JAHDQI010000350.1_7	ANX02080.1|GH2|	43.4	571	306	10	1	567	1	558	1.5e-155	462.6
GCA_018433925	JAHDQI010000049.1_1	ARN56628.1|CBM38|GH32|	63.5	364	132	1	2	365	122	484	8.3e-179	518.8
GCA_018433925	JAHDQI010000089.1_5	BBH95597.1|GT2|	40.8	497	270	6	3	493	1	479	2.2e-117	368.2
GCA_018433925	JAHDQI010000089.1_25	AQT70200.1|GT4|	57.8	370	150	2	1	364	1	370	4.8e-157	450.7
GCA_018433925	JAHDQI010000314.1_1	AFN74946.1|GH94|	56.7	812	350	2	46	856	31	841	0	1009.2
GCA_018433925	JAHDQI010000390.1_5	AFN75331.1|GH94|	64.9	794	279	0	1	794	1	794	0	1129
GCA_018433925	JAHDQI010000390.1_7	AFN75330.1|GH130|	79.1	330	68	1	1	330	1	329	1.9e-207	574.7
GCA_018433925	JAHDQI010000390.1_9	ARN57841.1|GH106|	50.7	922	424	8	13	910	4	918	0	982.2
GCA_018433925	JAHDQI010000390.1_10	ARN57842.1|GH28|	69.1	453	138	1	8	460	7	457	4.2e-239	665.6
GCA_018433925	JAHDQI010000390.1_11	ADY54257.1|GH159|	65	309	106	2	28	336	30	336	9.6e-149	439.5
GCA_018433925	JAHDQI010000142.1_11	QBQ55243.1|CBM50|	43.9	908	478	11	8	898	9	902	3.2e-219	655.2
GCA_018433925	JAHDQI010000020.1_2	AKJ65161.1|CBM32|	39.6	664	371	14	544	1199	42	683	6.3e-142	461.1
GCA_018433925	JAHDQI010000215.1_2	QHW00561.1|GH165|	56.7	559	212	8	5	540	9	560	2.6e-226	641.3
GCA_018433925	JAHDQI010000215.1_3	QDU88910.1|GH106|	46.3	1124	482	16	6	1016	2	1116	0	976.9
GCA_018433925	JAHDQI010000215.1_4	QIF01836.1|GH156|	38.7	545	300	11	30	572	45	557	4.5e-116	360.5
GCA_018433925	JAHDQI010000215.1_5	QDU01896.1|GH0|	52.6	430	176	7	1	427	1	405	4.3e-157	454.9
GCA_018433925	JAHDQI010000077.1_7	ARN56272.1|GH2|	58.1	470	186	7	27	487	26	493	3e-192	568.5
GCA_018433925	JAHDQI010000157.1_8	ACY49318.1|GH130|	68.1	385	123	0	10	394	15	399	8.2e-202	566.2
GCA_018433925	JAHDQI010000157.1_9	ACY47369.1|GH26|	47.2	356	178	5	35	380	20	375	6.7e-116	346.7
GCA_018433925	JAHDQI010000157.1_12	AFN74927.1|CBM35|GH5_10|	43.9	644	289	15	19	602	32	663	1.4e-158	477.2
GCA_018433925	JAHDQI010000336.1_2	QDV20550.1|GT35|	61	559	217	1	5	562	4	562	2.6e-257	720.3
GCA_018433925	JAHDQI010000378.1_1	ASV30617.1|GH29|	42.6	366	179	3	1	335	129	494	1.4e-111	338.2
GCA_018433925	JAHDQI010000210.1_7	ARN55821.1|GH51|	63.3	469	171	1	1	469	56	523	5.4e-235	658.3
GCA_018433925	JAHDQI010000366.1_3	AQT67267.1|GH130|	74.8	317	80	0	1	317	1	317	1.1e-187	523.9
GCA_018433925	JAHDQI010000433.1_11	AQT67969.1|GT21|	51.5	394	185	3	5	396	7	396	2.6e-133	392.9
GCA_018433925	JAHDQI010000204.1_1	QHT67520.1|GH127|	38.2	646	351	11	44	661	27	652	7.6e-154	464.2
GCA_018433925	JAHDQI010000360.1_2	ARF90664.1|GT4|	54.4	316	141	2	2	314	446	761	3.1e-122	373.6
GCA_018433925	JAHDQI010000360.1_3	AFY82276.1|GT4|	42.8	414	226	5	10	415	2	412	2.7e-107	327.8
GCA_018433925	JAHDQI010000360.1_5	ADI75106.1|GT4|	46.3	408	217	2	7	413	8	414	3.7e-126	375.6
GCA_018433925	JAHDQI010000360.1_7	BAJ64040.1|GT2|	56.7	305	132	0	7	311	5	309	2.6e-118	348.6
GCA_018433925	JAHDQI010000292.1_3	ALI99373.1|GH51|	51.6	657	307	7	15	670	12	658	5.1e-230	659.8
GCA_018433925	JAHDQI010000292.1_7	ASY44289.1|GH43_5|	48	329	149	4	20	326	10	338	2.3e-104	314.7
GCA_018433925	JAHDQI010000224.1_1	AQT68107.1|GH38|	56.2	662	287	1	1	662	1	659	4.2e-279	798.1
GCA_018433925	JAHDQI010000140.1_4	QEH38470.1|GH95|	46.9	801	371	14	10	798	73	831	1.5e-226	664.8
GCA_018433925	JAHDQI010000319.1_1	CAN65674.1|GH28|	50.9	428	204	5	61	483	99	525	2.4e-141	441.8
GCA_018433925	JAHDQI010000319.1_11	AQT69600.1|GT4|	60.7	743	286	2	1	738	1	742	0	966.8
GCA_018433925	JAHDQI010000156.1_3	AQT69117.1|GH125|	77	382	88	0	35	416	29	410	1.9e-229	639.8
GCA_018433925	JAHDQI010000353.1_4	AQQ71836.1|GH0|	56.2	420	178	4	10	427	8	423	9.9e-168	482.3
GCA_018433925	JAHDQI010000004.1_7	AQT69903.1|GH102|	59.8	405	159	2	1	403	1	403	2.3e-180	513.5
GCA_018433925	JAHDQI010000417.1_10	AQT68673.1|GT30|	59.3	427	174	0	1	427	1	427	6e-187	531.2
GCA_018433925	JAHDQI010000234.1_2	AQQ09800.1|GH43_34|	58.8	284	116	1	21	304	316	598	2.6e-126	380.2
GCA_018433925	JAHDQI010000222.1_1	AQQ70274.1|GH161|	60.8	273	106	1	21	292	802	1074	7.6e-113	354.8
GCA_018433925	JAHDQI010000222.1_2	AWZ17133.1|GH13_30|	36.2	1196	695	25	1	1149	401	1575	7.7e-218	675.2
GCA_018433925	JAHDQI010000312.1_7	QEH38487.1|CE0|	57.5	407	166	3	314	714	857	1262	1.1e-149	477.6
GCA_018433925	JAHDQI010000084.1_3	CCO21038.1|GH11|3.2.1.8	49.4	615	301	4	22	635	17	622	4.3e-220	639
GCA_018433925	JAHDQI010000270.1_8	AQT68592.1|GT4|	66.1	451	133	6	5	448	1	438	5.3e-209	588.2
GCA_018433925	JAHDQI010000270.1_9	AQT68591.1|GH57|	72.8	390	106	0	1	390	1	390	2.8e-228	633.6
GCA_018433925	JAHDQI010000270.1_10	AQT68590.1|GH133|	52.5	655	309	2	15	668	19	672	5.8e-248	705.3
GCA_018433925	JAHDQI010000356.1_9	AQT70232.1|CBM35|	63.8	820	286	7	8	819	13	829	0	1121.3
GCA_018433925	JAHDQI010000438.1_2	AFN73996.1|GH3|	51.9	717	330	5	34	738	21	734	4.9e-268	761.5
GCA_018433925	JAHDQI010000438.1_3	AQT69209.1|GH31|	65.6	294	101	0	1	294	641	934	2.9e-143	431.4
GCA_018433925	JAHDQI010000387.1_4	AKC82686.1|GH2|	50.5	836	403	5	24	850	26	859	2.1e-296	843.2
GCA_018433925	JAHDQI010000387.1_5	AQT69362.1|CBM32|GH2|	52.7	1050	467	13	3	1040	2	1033	0	1137.9
GCA_018433925	JAHDQI010000409.1_1	AQQ70483.1|GH33|	63.6	376	133	2	16	388	18	392	6.2e-176	508.4
GCA_018433925	JAHDQI010000402.1_7	QAY63367.1|GT2|	56.6	286	123	1	4	289	317	601	7.3e-110	335.1
GCA_018433925	JAHDQI010000037.1_5	AQQ69861.1|GH130|	64.7	340	118	2	34	372	1	339	2.1e-173	491.1
GCA_018433925	JAHDQI010000037.1_9	QDV18612.1|GH0|	52.3	398	158	8	10	389	15	398	5.7e-131	387.1
GCA_018433925	JAHDQI010000037.1_11	AQQ69789.1|GH0|	57.4	378	158	1	1	378	1	375	3.9e-161	461.5
GCA_018433925	JAHDQI010000037.1_14	ASV74791.1|GH51|	49.5	620	290	7	35	651	35	634	2.2e-215	620.2
GCA_018433925	JAHDQI010000037.1_19	AQQ08227.1|GH146|	43.6	769	378	11	49	786	44	787	6e-191	568.5
GCA_018433925	JAHDQI010000037.1_27	AQQ70495.1|GH33|	45.7	692	323	8	18	693	7	661	8e-187	550.1
GCA_018433925	JAHDQI010000192.1_2	SCM55435.1|GH109|	47.8	439	220	4	6	442	8	439	8e-150	438
GCA_018433925	JAHDQI010000192.1_3	QEH38879.1|CBM84|	36.5	666	372	25	25	665	39	678	1.1e-111	356.3
GCA_018433925	JAHDQI010000006.1_8	AQQ71595.1|GH16_3|	59	471	183	3	18	486	20	482	1.1e-214	605.9
GCA_018433925	JAHDQI010000006.1_9	ACL69182.1|CBM4|GH16_3|GH17|	52.9	393	181	3	40	431	723	1112	4e-133	418.7
GCA_018433925	JAHDQI010000165.1_6	ACY17277.1|CBM32|GH16_3|	50.1	749	333	16	27	757	89	814	5.7e-235	689.1
GCA_018433925	JAHDQI010000165.1_13	QGY46680.1|GH43_18|	58.3	288	114	4	33	319	27	309	1e-121	356.7
GCA_018433925	JAHDQI010000165.1_14	ARN57265.1|GH43_34|	49.4	352	167	7	965	1315	299	640	3e-105	352.8
GCA_018433925	JAHDQI010000165.1_17	AGA27084.1|GH5_13|	57.4	357	150	1	10	366	13	367	1.2e-154	444.5
GCA_018433925	JAHDQI010000036.1_6	QDS99181.1|GH5_41|	48.2	575	285	3	20	592	27	590	6.4e-191	568.5
GCA_018433925	JAHDQI010000116.1_2	QEH38470.1|GH95|	61.3	739	267	5	9	729	74	811	0	940.6
GCA_018433925	JAHDQI010000116.1_3	ATC63713.1|CE8|	55.4	294	129	1	303	594	30	323	7.9e-115	349.7
GCA_018433925	JAHDQI010000048.1_1	AQQ70075.1|GH106|	50.5	1005	348	7	3	1005	103	960	0	1007.3
GCA_018433925	JAHDQI010000275.1_5	AXG41146.1|GH6|	38.2	747	375	10	151	825	150	881	6.6e-146	456.8
GCA_018433925	JAHDQI010000341.1_32	BAD50515.1|GH43_24|	61.5	374	131	6	11	381	11	374	1.1e-173	493.4
GCA_018433925	JAHDQI010000414.1_1	QIJ71788.1|GT20|	54.9	723	324	2	3	725	4	724	2.9e-290	817.4
GCA_018433925	JAHDQI010000414.1_2	ABN57689.1|GT4|	54.8	396	179	0	4	399	17	412	1.8e-163	469.9
GCA_018433925	JAHDQI010000126.1_10	QCX01363.1|CBM3|	33	702	423	20	44	726	327	1000	6e-103	350.9
GCA_018433925	JAHDQI010000143.1_3	AQQ71357.1|GH20|	60.3	532	206	2	10	538	7	536	4.4e-247	692.6
GCA_018433925	JAHDQI010000143.1_8	BBM73926.1|GH3|	63.5	625	223	3	1	621	19	642	1.9e-284	794.7
GCA_018433925	JAHDQI010000143.1_13	ACS99156.1|GH30_3|	50	426	201	6	264	682	66	486	6.1e-144	434.1
GCA_018433925	JAHDQI010000286.1_5	QDM09607.1|CBM61|GH53|	47.3	518	249	5	22	522	27	537	3e-164	491.5
GCA_018433925	JAHDQI010000184.1_13	QJW94048.1|CE1|	70.9	268	76	1	144	411	27	292	1.2e-138	402.5
GCA_018433925	JAHDQI010000184.1_14	AQQ09301.1|GH53|	50.5	364	172	3	4	363	8	367	1.2e-126	372.9
GCA_018433925	JAHDQI010000259.1_2	SPS74490.1|GH30|	45.6	452	224	11	156	598	246	684	3.9e-104	353.2
GCA_018433925	JAHDQI010000259.1_4	AXG41146.1|GH6|	41.6	705	392	9	161	856	180	873	2.9e-163	502.7
GCA_018644725	JABGPZ010000063.1_12	AQQ09727.1|GH36|	36.8	660	375	8	71	710	56	693	3.3e-142	437.6
GCA_018644725	JABGPZ010000090.1_1	AHO06742.1|GT2|	58.1	599	245	3	8	601	4	601	1.4e-225	665.6
GCA_018644725	JABGPZ010000090.1_4	QDT13069.1|GH0|	44.2	536	217	11	36	532	922	1414	4.9e-136	432.6
GCA_018644725	JABGPZ010000093.1_7	SPS73666.1|GH117|	46.8	432	219	5	27	455	319	742	1.3e-126	392.1
GCA_018644725	JABGPZ010000097.1_4	AWP04987.1|GT13|	36.9	873	443	16	7	827	100	916	2.9e-158	509.2
GCA_018644725	JABGPZ010000098.1_4	QEG39104.1|GH36|	53.1	779	326	9	22	794	30	775	1.3e-287	815.1
GCA_018644725	JABGPZ010000030.1_22	QDV92097.1|GH57|	62.9	388	143	1	1	387	1	388	2.3e-192	541.6
GCA_018644725	JABGPZ010000030.1_23	QDV92096.1|GT4|	53.4	509	173	8	1	503	1	451	1.9e-171	495.7
GCA_018644725	JABGPZ010000030.1_24	AQT68590.1|GH133|	45	662	335	10	21	661	19	672	7.6e-178	526.2
GCA_018644725	JABGPZ010000030.1_36	QDU36023.1|CBM38|	48.1	472	221	9	34	489	35	498	8.8e-140	422.9
GCA_018644725	JABGPZ010000064.1_26	AQT70192.1|GT4|	47.9	399	197	5	1	397	1	390	5.2e-113	340.5
GCA_018644725	JABGPZ010000109.1_6	QDO71128.1|CBM51|	38.1	1059	534	22	73	1069	330	1329	4.3e-222	676.4
GCA_018644725	JABGPZ010000041.1_4	QJE98610.1|CBM51|GH97|	40.7	619	344	10	27	640	192	792	5.5e-155	470.7
GCA_018644725	JABGPZ010000061.1_11	QBH13745.1|GT4|	56	377	152	4	1	367	1	373	3.4e-147	426
GCA_018644725	JABGPZ010000061.1_21	QDO71128.1|CBM51|	41.2	1027	560	16	67	1069	324	1330	5.5e-265	787.3
GCA_018644725	JABGPZ010000065.1_6	AZQ64800.1|GH136|	50.3	541	258	7	14	551	15	547	3.8e-178	518.1
GCA_018644725	JABGPZ010000105.1_1	AQT67234.1|GH117|GH29|	53.4	393	156	11	1	387	459	830	1.6e-126	388.7
GCA_018644725	JABGPZ010000039.1_2	AQT67998.1|GH2|	40.5	1094	533	26	30	1074	24	1048	1.3e-252	746.9
GCA_018644725	JABGPZ010000039.1_13	QHI69093.1|CBM4|	42.6	507	239	15	13	481	12	504	8.1e-111	347.8
GCA_018644725	JABGPZ010000039.1_28	CBA03971.1|GT30|	59.7	402	159	3	7	407	4	403	4.4e-155	469.2
GCA_018644725	JABGPZ010000034.1_18	AWZ17133.1|GH13_30|	34.1	1229	704	28	8	1190	406	1574	7.4e-203	637.9
GCA_018644725	JABGPZ010000034.1_28	QDT68860.1|GH117|	44.7	624	285	16	57	641	25	627	1.5e-147	458
GCA_018644725	JABGPZ010000034.1_32	AUG57914.1|GT4|	54.2	428	188	4	3	425	462	886	2.7e-160	479.9
GCA_018644725	JABGPZ010000021.1_1	AQT69070.1|GH117|	51.7	352	157	4	46	391	62	406	1.5e-118	365.5
GCA_018644725	JABGPZ010000012.1_1	BBK90430.1|CBM51|	36.3	1135	597	22	51	1090	66	1169	4.8e-212	651
GCA_018644725	JABGPZ010000035.1_2	AHO16406.1|GH13_11|	53.6	371	164	5	5	371	1	367	8.9e-119	367.9
GCA_018644725	JABGPZ010000028.1_24	SPS74548.1|CBM6|	44.9	396	189	7	35	418	19	397	8.2e-108	345.1
GCA_018644725	JABGPZ010000053.1_4	QIK56027.1|GH20|	45.4	511	265	5	43	549	30	530	8.1e-164	481.9
GCA_018644725	JABGPZ010000107.1_16	CDG83276.1|GT4|	42.5	445	250	4	1	440	372	815	3.5e-104	332.4
GCA_018644725	JABGPZ010000107.1_20	APZ95839.1|CBM32|	41.1	450	217	11	12	434	13	441	1e-104	330.5
GCA_018644725	JABGPZ010000037.1_4	CAD71736.1|CE0|	42.5	452	228	8	21	448	295	738	1.1e-104	334.7
GCA_018644725	JABGPZ010000073.1_20	ACZ43481.1|GT2|	42.5	463	252	8	3	456	1	458	2.2e-116	364
GCA_018644725	JABGPZ010000073.1_28	CAN80640.1|GT47|	44.7	425	224	9	8	427	944	1362	1.6e-105	345.5
GCA_018644725	JABGPZ010000010.1_2	VTR91273.1|GH33|	45.8	469	217	8	40	486	25	478	6.9e-132	408.3
GCA_018644725	JABGPZ010000010.1_3	VTR91273.1|GH33|	46.2	476	209	9	25	469	12	471	5.1e-130	403.3
GCA_018644725	JABGPZ010000020.1_8	BAX79084.1|CBM32|GH2|	43.1	803	417	13	62	840	41	827	1.5e-207	614.8
GCA_018644725	JABGPZ010000046.1_13	QDV62831.1|GH159|	41.7	588	274	11	5	563	2	549	2.1e-135	425.2
GCA_018644725	JABGPZ010000046.1_14	QDU89669.1|GH2|	39.9	869	451	24	35	853	31	878	2.1e-185	569.3
GCA_018644725	JABGPZ010000069.1_18	CAD72594.1|GH43|	48	475	234	7	39	511	732	1195	4.6e-124	402.1
GCA_018644725	JABGPZ010000069.1_90	QEG00402.1|CE0|	42.5	471	244	11	4	460	707	1164	5.4e-108	350.9
GCA_018644725	JABGPZ010000069.1_124	QDC03403.1|GT4|	46.9	409	208	5	1	406	1	403	2.2e-118	355.1
GCA_018644725	JABGPZ010000069.1_129	BCA51031.1|GH20|	46.1	440	225	6	58	497	53	480	2.4e-131	395.6
GCA_018644725	JABGPZ010000049.1_11	QDV90449.1|PL12|	39.2	660	362	12	21	647	20	673	6.2e-146	444.1
GCA_018644725	JABGPZ010000085.1_12	QDV66019.1|GH29|	40.1	516	259	9	45	547	30	508	2.9e-109	357.8
GCA_018644725	JABGPZ010000085.1_14	QDV84698.1|CBM38|	60.6	508	190	7	28	528	23	527	2.2e-222	636.3
GCA_018644725	JABGPZ010000025.1_3	QDU88855.1|GH29|	48.2	504	249	8	30	525	18	517	2.9e-153	474.6
GCA_018644725	JABGPZ010000072.1_5	QAY63367.1|GT2|	57.8	289	118	3	1	288	316	601	3.2e-107	328.2
GCA_018644725	JABGPZ010000060.1_3	AQT68673.1|GT30|	41	432	247	6	1	429	1	427	5.8e-103	317.4
GCA_018644725	JABGPZ010000076.1_14	QDU32176.1|CE11|	53.2	434	198	5	1	431	1	432	4.5e-152	443
GCA_018644725	JABGPZ010000026.1_6	APZ95839.1|CBM32|	41.5	455	223	10	14	446	15	448	4.9e-112	349.4
GCA_018644725	JABGPZ010000031.1_2	ANQ52567.2|GH27|	53.7	464	193	6	44	506	287	729	1.9e-169	500.7
GCA_018644725	JABGPZ010000080.1_7	QDV84698.1|CBM38|	60.9	499	180	7	36	523	29	523	1.1e-216	621.3
GCA_018644725	JABGPZ010000081.1_5	CAN65674.1|GH28|	39.8	611	320	11	28	627	58	631	1.4e-140	446.8
GCA_018644725	JABGPZ010000081.1_6	QDU23247.1|GT35|	50.6	859	415	3	2	855	4	858	0	899.8
GCA_018644725	JABGPZ010000082.1_9	QEH37231.1|CBM32|GH2|	54.1	919	406	9	14	923	71	982	0	1002.7
GCA_018644725	JABGPZ010000054.1_9	SEH68986.1|GH20|	45.7	643	314	11	59	692	25	641	2.2e-189	555.8
GCA_018644725	JABGPZ010000054.1_44	AKD04341.1|GH109|	57	491	177	6	1	481	1	467	2.3e-196	559.3
GCA_018644725	JABGPZ010000054.1_45	QEH43080.1|GH109|	55.1	463	199	5	1	457	1	460	2e-177	510.4
GCA_018644725	JABGPZ010000054.1_46	AMQ56160.1|GH109|	59.1	462	177	8	3	459	2	456	8.9e-189	538.5
GCA_018644725	JABGPZ010000044.1_5	VTR91273.1|GH33|	49.1	446	175	7	51	462	15	442	2.6e-134	415.6
GCA_018644725	JABGPZ010000094.1_16	AQT70200.1|GT4|	46.5	327	172	1	5	328	1	327	6.4e-103	313.2
GCA_018644725	JABGPZ010000066.1_1	AQT69518.1|CBM32|GH2|	40	1289	711	24	23	1281	27	1283	1.7e-306	913.3
GCA_018644725	JABGPZ010000048.1_46	QDV61881.1|GH2|	38.7	1286	519	27	10	1268	22	1065	1.1e-273	808.1
GCA_018644725	JABGPZ010000048.1_56	QDT06409.1|GH0|	38.9	501	246	10	38	526	25	477	9.8e-104	335.1
GCA_018644725	JABGPZ010000036.1_21	QDU58955.1|GH168|	55.7	336	137	3	24	359	28	351	2e-133	391.3
GCA_018644725	JABGPZ010000036.1_22	AXG41146.1|GH6|	38.8	704	352	9	168	805	168	858	5.3e-143	449.5
GCA_018644725	JABGPZ010000036.1_30	ASV76038.1|CBM47|	45.4	943	479	13	46	974	22	942	1.1e-272	790.4
GCA_018644725	JABGPZ010000036.1_31	QDV66019.1|GH29|	46.3	473	236	8	35	492	27	496	1.6e-140	439.5
GCA_018644725	JABGPZ010000036.1_34	ASV75669.1|CBM32|	55.4	466	191	8	18	478	15	468	6.6e-174	508.1
GCA_018644725	JABGPZ010000108.1_52	AQT69995.1|GH105|	43.4	1154	593	24	12	1134	1	1125	0	932.2
GCA_018645065	JABGPF010000001.1_26	BCG58036.1|CBM66|	39.8	625	334	11	14	604	343	959	2.9e-144	454.1
GCA_018645065	JABGPF010000001.1_29	ASV76038.1|CBM47|	32.7	843	461	22	69	861	50	836	2.3e-121	401.4
GCA_018645065	JABGPF010000523.1_1	ARA92211.1|GH78|	53.4	395	170	5	28	411	45	436	3.9e-136	432.6
GCA_018645065	JABGPF010000524.1_1	QIF01536.1|GH33|	44.8	527	244	11	24	544	510	995	2.4e-128	411.4
GCA_018645065	JABGPF010000199.1_6	QDV63467.1|CBM38|GH32|	45.1	728	349	12	26	734	29	724	2e-213	621.7
GCA_018645065	JABGPF010000201.1_2	QKH96979.1|CBM51|	40.5	1065	549	16	67	1087	310	1333	1.6e-254	761.1
GCA_018645065	JABGPF010000201.1_3	ASV74706.1|GH0|	45.5	734	353	10	12	724	17	724	1.2e-217	632.9
GCA_018645065	JABGPF010000201.1_5	AQT69174.1|CBM32|	47.3	809	377	11	31	811	170	957	2.7e-257	745.7
GCA_018645065	JABGPF010000202.1_8	SCD19473.1|GH127|	37.3	665	351	11	1	602	42	703	6.4e-134	418.3
GCA_018645065	JABGPF010000204.1_5	QDO71128.1|CBM51|	39.8	1067	519	22	41	1005	285	1330	2.2e-252	753.1
GCA_018645065	JABGPF010000205.1_4	QDO71128.1|CBM51|	44.9	1042	523	18	209	1207	296	1329	1.2e-292	863.6
GCA_018645065	JABGPF010000205.1_5	BAX78808.1|GH167|	55.9	783	322	4	36	806	16	787	0	900.2
GCA_018645065	JABGPF010000212.1_4	QHL87682.1|GH0|	32.8	714	432	13	7	695	17	707	2.3e-119	389
GCA_018645065	JABGPF010000213.1_4	AQT69174.1|CBM32|	32.5	765	423	25	158	900	217	910	6e-103	350.9
GCA_018645065	JABGPF010000002.1_6	QDU42173.1|GH0|	47.5	373	159	6	37	392	32	384	4.6e-119	355.5
GCA_018645065	JABGPF010000002.1_38	QDV15422.1|CBM57|	30.3	1319	742	41	20	1272	21	1228	4.2e-151	492.7
GCA_018645065	JABGPF010000219.1_5	QIF05372.1|PL0|	45.7	383	199	5	7	381	15	396	2.3e-109	331.3
GCA_018645065	JABGPF010000221.1_1	CAD72594.1|GH43|	46.3	464	233	5	39	497	743	1195	2.4e-128	413.3
GCA_018645065	JABGPF010000225.1_4	QGN34065.1|GH2|	47.7	671	338	6	193	852	24	692	1.4e-231	671.8
GCA_018645065	JABGPF010000225.1_5	QDO71128.1|CBM51|	40.9	560	307	8	56	611	288	827	9.4e-144	454.5
GCA_018645065	JABGPF010000226.1_5	QDO71128.1|CBM51|	36.1	787	406	21	79	838	289	1005	5.3e-142	462.6
GCA_018645065	JABGPF010000234.1_4	ASV74087.1|GH127|	43.2	658	309	14	21	667	26	629	7.2e-173	518.5
GCA_018645065	JABGPF010000240.1_5	ASV76038.1|CBM47|	36	756	388	21	245	959	236	936	1e-128	417.2
GCA_018645065	JABGPF010000241.1_3	AXY11284.1|CBM16|PL0|	36.9	780	444	17	13	769	21	775	1.1e-154	474.2
GCA_018645065	JABGPF010000246.1_1	ASV75669.1|CBM32|	50.8	472	193	10	23	476	13	463	9.1e-145	433.3
GCA_018645065	JABGPF010000249.1_2	QGY46975.1|CBM57|	29.2	994	593	24	2	916	103	1064	4.1e-119	397.5
GCA_018645065	JABGPF010000249.1_3	QDO71128.1|CBM51|	40.4	1052	539	23	403	1399	309	1327	5.9e-250	760
GCA_018645065	JABGPF010000255.1_3	AQT69174.1|CBM32|	52.7	936	427	7	37	962	27	956	0	1003.8
GCA_018645065	JABGPF010000258.1_2	AIE83958.1|GH106|	39.9	1108	528	17	725	1719	4	1086	1.2e-266	804.7
GCA_018645065	JABGPF010000260.1_2	AUG57914.1|GT4|	55	416	186	1	8	422	471	886	6.9e-163	486.5
GCA_018645065	JABGPF010000265.1_3	AYL95025.1|GH0|	47.2	390	193	6	55	440	34	414	5.6e-127	379
GCA_018645065	JABGPF010000266.1_3	ASV75935.1|GH148|	51.3	891	425	7	26	910	24	911	0	954.9
GCA_018645065	JABGPF010000271.1_1	SEH88975.1|CBM32|GH2|	51.9	366	170	3	16	376	10	374	1.9e-120	384.8
GCA_018645065	JABGPF010000003.1_9	AKJ65363.1|GH2|	44	470	218	9	36	496	25	458	1.5e-113	369
GCA_018645065	JABGPF010000003.1_17	QGQ32348.1|CBM57|	33.5	1300	703	35	3	1218	6	1228	8.3e-221	674.9
GCA_018645065	JABGPF010000004.1_3	ASV76038.1|CBM47|	38.1	953	492	24	37	934	24	933	5.7e-183	561.6
GCA_018645065	JABGPF010000004.1_15	QDO71128.1|CBM51|	39	1085	581	21	412	1460	290	1329	5.6e-252	766.9
GCA_018645065	JABGPF010000005.1_40	ASV76562.1|GH10|	48.5	398	194	4	18	415	28	414	2.5e-140	414.1
GCA_018645065	JABGPF010000277.1_3	ASV73682.1|GH106|	42.3	1082	543	18	26	1044	75	1138	1.2e-280	820.8
GCA_018645065	JABGPF010000006.1_1	AEE90937.1|CBM51|GH2|	46.8	896	449	16	1	880	370	1253	3.4e-269	805.8
GCA_018645065	JABGPF010000006.1_3	QEG37400.1|GH165|	45.3	475	221	10	33	488	41	495	8.2e-137	412.5
GCA_018645065	JABGPF010000278.1_6	QDU55721.1|GH127|	58.1	864	351	4	28	888	34	889	0	1065.1
GCA_018645065	JABGPF010000291.1_1	AWO01984.1|GH106|	54.5	769	318	10	1	744	229	990	9.6e-302	857.1
GCA_018645065	JABGPF010000292.1_3	AHO06742.1|GT2|	56.1	629	267	4	9	629	5	632	2.6e-229	681
GCA_018645065	JABGPF010000294.1_7	ABJ84354.1|GH127|	57.3	480	193	6	1	472	175	650	5.2e-201	583.2
GCA_018645065	JABGPF010000297.1_6	AHF94523.1|GH20|3.2.1.52	45.3	391	212	2	27	416	1	390	1.4e-119	362.8
GCA_018645065	JABGPF010000008.1_37	QDV91985.1|GT2|	49.2	492	240	3	17	499	17	507	2.6e-166	485.7
GCA_018645065	JABGPF010000302.1_5	QHI68278.1|GH145|	52.9	378	169	4	1	378	72	440	1.3e-142	416.8
GCA_018645065	JABGPF010000309.1_4	QDO71128.1|CBM51|	40.3	1085	577	17	39	1099	292	1329	2.3e-263	784.3
GCA_018645065	JABGPF010000314.1_3	QDU35987.1|GH117|	48.5	468	193	9	32	476	23	465	2.5e-141	429.1
GCA_018645065	JABGPF010000316.1_5	ABJ86506.1|CBM67|GH78|	31.2	1131	664	30	15	1090	6	1077	4.6e-151	483.8
GCA_018645065	JABGPF010000010.1_21	QDV15422.1|CBM57|	35.5	671	341	13	17	608	7	664	1.1e-113	383.6
GCA_018645065	JABGPF010000319.1_1	QDO71128.1|CBM51|	42.5	976	488	21	145	1090	397	1329	3.5e-253	757.7
GCA_018645065	JABGPF010000329.1_2	SPS74493.1|GH105|	42.1	522	255	10	29	522	357	859	5.2e-132	409.8
GCA_018645065	JABGPF010000329.1_4	QDU36023.1|CBM38|	49.4	490	214	8	16	480	22	502	3e-159	471.9
GCA_018645065	JABGPF010000334.1_4	CBA03971.1|GT30|	62.1	380	141	3	5	383	4	381	3.5e-160	482.3
GCA_018645065	JABGPF010000335.1_1	QDV62422.1|GH0|	59.8	681	267	5	42	719	4	680	5.2e-306	862.8
GCA_018645065	JABGPF010000335.1_2	ACS99198.1|GH95|	44.6	715	364	8	45	755	4	690	7e-213	622.5
GCA_018645065	JABGPF010000012.1_6	QJE98553.1|CE12|	38.7	506	281	7	22	519	248	732	7.5e-113	355.5
GCA_018645065	JABGPF010000012.1_17	ASV76038.1|CBM47|	35.3	756	393	22	263	980	239	936	2.1e-121	398.3
GCA_018645065	JABGPF010000340.1_4	QAT91382.1|CBM32|GH123|	39	692	388	11	37	715	49	719	4.7e-167	502.3
GCA_018645065	JABGPF010000013.1_8	AEE54617.1|GH36|	47.1	682	334	7	13	671	10	687	8.7e-219	631.7
GCA_018645065	JABGPF010000342.1_2	ATP59259.1|GH106|	32.5	1170	534	27	5	1062	18	1043	8e-188	580.5
GCA_018645065	JABGPF010000015.1_12	VTR91273.1|GH33|	48.4	432	213	7	8	433	19	446	1.5e-130	403.3
GCA_018645065	JABGPF010000015.1_14	ASV74033.1|GH33|	42.9	599	306	12	3	568	340	935	6.4e-157	477.6
GCA_018645065	JABGPF010000015.1_21	AKJ65363.1|GH2|	42.5	463	232	9	25	472	20	463	3.6e-108	354
GCA_018645065	JABGPF010000015.1_22	AKJ65363.1|GH2|	44.4	484	232	7	2	476	1	456	1.4e-122	392.9
GCA_018645065	JABGPF010000016.1_2	APZ95839.1|CBM32|	44.5	425	206	10	35	435	32	450	2.3e-111	347.1
GCA_018645065	JABGPF010000016.1_3	AQT69174.1|CBM32|	51.6	789	350	10	34	799	178	957	1.3e-283	813.5
GCA_018645065	JABGPF010000016.1_4	AQT69174.1|CBM32|	46.4	826	368	12	54	851	178	956	5.3e-254	738.8
GCA_018645065	JABGPF010000016.1_16	AXP81648.1|GH32|	46	531	189	8	3	530	2	437	2e-138	429.1
GCA_018645065	JABGPF010000016.1_17	AXP82200.1|GH146|	56.5	1014	427	8	17	1021	11	1019	0	1137.9
GCA_018645065	JABGPF010000359.1_2	AYG60061.1|GH0|	40.8	872	469	15	47	896	7	853	1.1e-208	620.5
GCA_018645065	JABGPF010000359.1_3	QDK79930.1|GH0|	49.1	707	319	9	3	703	33	704	1.3e-236	679.1
GCA_018645065	JABGPF010000018.1_29	AQQ69761.1|GT4|	44.4	430	237	2	1	429	6	434	5.7e-122	366.3
GCA_018645065	JABGPF010000366.1_1	QDU55115.1|CE0|	59.5	269	96	1	59	327	35	290	5.9e-108	324.7
GCA_018645065	JABGPF010000019.1_9	QEF96404.1|GH2|	40.7	553	253	15	45	585	653	1142	8e-127	406.8
GCA_018645065	JABGPF010000019.1_10	ABP65852.1|GH10|	45.2	403	205	5	39	430	5	402	1.4e-119	359.4
GCA_018645065	JABGPF010000019.1_17	ASV76038.1|CBM47|	36.2	749	373	21	220	908	204	907	3.8e-127	412.1
GCA_018645065	JABGPF010000368.1_1	QDV57892.1|GH33|	65.8	263	89	1	1	263	411	672	4.3e-123	370.5
GCA_018645065	JABGPF010000368.1_4	APZ92104.1|PL29|	48.7	489	246	4	17	501	42	529	8.1e-159	466.8
GCA_018645065	JABGPF010000371.1_1	QDO71128.1|CBM51|	40.9	1075	523	25	59	1059	291	1327	4.2e-252	753.8
GCA_018645065	JABGPF010000020.1_13	QDO71128.1|CBM51|	42.3	1012	521	14	94	1054	330	1329	3.8e-271	802.7
GCA_018645065	JABGPF010000020.1_14	QDO71128.1|CBM51|	40.2	1211	649	24	32	1202	154	1329	2.2e-279	829.3
GCA_018645065	JABGPF010000020.1_15	QDT78441.1|GH141|	53	653	299	3	53	698	22	673	7.1e-254	729.2
GCA_018645065	JABGPF010000022.1_1	AQT69174.1|CBM32|	47.9	817	355	11	190	951	157	957	8.5e-262	762.7
GCA_018645065	JABGPF010000022.1_2	AQT69174.1|CBM32|	49.1	803	364	9	21	784	160	956	1.6e-271	781.2
GCA_018645065	JABGPF010000022.1_3	AQT69174.1|CBM32|	51.2	789	365	8	34	814	181	957	6.7e-285	816.2
GCA_018645065	JABGPF010000023.1_15	AOE11206.1|CE0|	69.5	357	109	0	26	382	1	357	3.9e-183	516.5
GCA_018645065	JABGPF010000374.1_6	QDU56993.1|GH33|	45	413	223	3	21	432	45	454	2.9e-116	360.1
GCA_018645065	JABGPF010000375.1_2	ASV76038.1|CBM47|	34.6	732	368	20	131	812	266	936	1.3e-112	370.2
GCA_018645065	JABGPF010000024.1_9	ANW96379.1|GH168|	47	368	189	5	16	383	28	389	2.9e-115	345.9
GCA_018645065	JABGPF010000024.1_11	ACT02818.1|CBM32|	47.8	494	250	6	17	505	35	525	5.8e-157	466.5
GCA_018645065	JABGPF010000024.1_17	ASV76038.1|CBM47|	36.6	704	366	19	85	742	251	920	3.8e-124	401.7
GCA_018645065	JABGPF010000379.1_1	ALJ04704.1|CBM6|	59.9	411	161	3	41	447	250	660	4.6e-167	498
GCA_018645065	JABGPF010000026.1_2	QDU56968.1|CBM47|	40.7	1414	680	43	14	1348	8	1342	9.4e-287	908.3
GCA_018645065	JABGPF010000026.1_13	APF19181.1|GH130|	50.3	298	145	2	27	322	11	307	2.4e-110	328.2
GCA_018645065	JABGPF010000027.1_19	QDU56968.1|CBM47|	39.7	1361	695	36	2	1284	30	1342	2.9e-274	861.3
GCA_018645065	JABGPF010000028.1_11	AWZ17133.1|GH13_30|	37.2	1167	679	22	4	1121	406	1567	5.8e-230	708
GCA_018645065	JABGPF010000028.1_18	AJY87077.1|GH43_29|	46.4	687	343	10	74	749	269	941	2.2e-206	612.8
GCA_018645065	JABGPF010000029.1_2	QDV62831.1|GH159|	40.1	544	284	14	44	564	32	556	1.6e-125	399.4
GCA_018645065	JABGPF010000030.1_1	AKJ65363.1|GH2|	41.7	448	233	9	39	476	25	454	6.9e-105	344.7
GCA_018645065	JABGPF010000030.1_2	AKJ65363.1|GH2|	42.5	463	228	9	34	486	28	462	3.6e-107	351.3
GCA_018645065	JABGPF010000030.1_3	ASV76038.1|CBM47|	33.1	759	396	16	136	862	239	917	5e-120	391.7
GCA_018645065	JABGPF010000030.1_8	QHI69351.1|PL8|	53.8	835	356	6	32	865	262	1067	3.7e-306	881.3
GCA_018645065	JABGPF010000030.1_13	AHO16406.1|GH13_11|	51.2	361	169	4	18	374	10	367	8.2e-114	355.1
GCA_018645065	JABGPF010000030.1_16	ASV76038.1|CBM47|	46.5	918	452	14	63	967	46	937	1.5e-285	823.9
GCA_018645065	JABGPF010000031.1_6	QEW06258.1|GH148|	41	943	532	13	17	946	13	944	2.7e-237	699.1
GCA_018645065	JABGPF010000031.1_13	QCT01503.1|GH2|	43.1	956	505	13	31	968	16	950	2.9e-265	772.3
GCA_018645065	JABGPF010000033.1_21	BAX82390.1|GH16_3|	41.5	448	229	7	34	478	29	446	4.7e-114	357.8
GCA_018645065	JABGPF010000035.1_20	AFH48897.1|GH144|	53.8	506	229	5	27	532	39	539	7e-193	558.9
GCA_018645065	JABGPF010000036.1_9	QDU88855.1|GH29|	48.2	597	278	10	7	590	2	580	5.1e-180	542.7
GCA_018645065	JABGPF010000036.1_16	QDO71128.1|CBM51|	37.1	1092	615	18	40	1104	283	1329	1.2e-225	686.8
GCA_018645065	JABGPF010000401.1_2	AQT68763.1|GH38|	34.8	911	520	22	20	905	260	1121	3.9e-157	495.4
GCA_018645065	JABGPF010000039.1_1	APZ95839.1|CBM32|	51.9	462	202	6	7	457	8	460	1.5e-174	509.2
GCA_018645065	JABGPF010000039.1_6	AXG41146.1|GH6|	40.2	707	404	8	150	847	165	861	5.9e-152	473.4
GCA_018645065	JABGPF010000040.1_5	ASV75458.1|GH50|	51.7	654	299	8	47	691	36	681	2.1e-232	667.2
GCA_018645065	JABGPF010000040.1_9	QDT00916.1|GH136|	64.9	484	169	1	34	516	12	495	6.8e-236	661.4
GCA_018645065	JABGPF010000040.1_14	AQT69618.1|CBM51|GH31|	70	1046	312	2	50	1095	36	1079	0	1560.4
GCA_018645065	JABGPF010000040.1_20	QEG40897.1|GH33|	64.9	362	121	4	43	400	23	382	4.4e-176	500.7
GCA_018645065	JABGPF010000041.1_4	QDV84702.1|GH0|	43.7	744	346	16	2	702	3	716	1.2e-198	583.2
GCA_018645065	JABGPF010000041.1_11	SCW21022.1|CBM4|GH148|3.2.1.-	35.8	837	473	19	55	833	73	903	1.4e-147	461.8
GCA_018645065	JABGPF010000411.1_3	QDU58955.1|GH168|	55	331	137	3	54	384	33	351	8.4e-132	388.3
GCA_018645065	JABGPF010000046.1_6	CBH20297.1|GT4|	50.5	392	190	4	3	394	7	394	3.3e-132	389.4
GCA_018645065	JABGPF010000046.1_18	QEF96404.1|GH2|	48.5	509	227	9	35	529	651	1138	4.9e-156	480.3
GCA_018645065	JABGPF010000046.1_19	AQT69174.1|CBM32|	50.3	593	276	6	1	587	378	957	4.8e-198	585.1
GCA_018645065	JABGPF010000047.1_16	QIN81509.1|GH78|	44.3	891	454	10	23	896	5	870	1.9e-277	798.5
GCA_018645065	JABGPF010000048.1_7	ABX10641.1|GH32|	51.3	649	285	9	66	694	1	638	5.5e-215	621.3
GCA_018645065	JABGPF010000048.1_8	QEG37398.1|GH32|	44.4	473	223	9	24	470	113	571	1.3e-125	390.6
GCA_018645065	JABGPF010000049.1_3	AQT69174.1|CBM32|	51.2	805	360	13	40	836	173	952	2.8e-280	812
GCA_018645065	JABGPF010000049.1_6	QDT68860.1|GH117|	48.6	611	274	10	27	603	25	629	1.8e-174	532.3
GCA_018645065	JABGPF010000049.1_7	QDT68860.1|GH117|	53.6	642	252	7	3	605	2	636	3.1e-239	698.4
GCA_018645065	JABGPF010000050.1_3	EAR00956.1|GH109|	64	461	152	4	4	453	6	463	3.5e-217	610.1
GCA_018645065	JABGPF010000050.1_14	CAZ94336.1|GH95|	40.8	790	410	16	1	758	5	768	3.5e-201	593.2
GCA_018645065	JABGPF010000052.1_9	AAW84058.1|PL10_1|	60.7	333	122	3	17	341	10	341	1.8e-140	406.8
GCA_018645065	JABGPF010000052.1_13	AXA36576.1|GT4|	70	406	121	1	3	408	4	408	3.3e-222	618.6
GCA_018645065	JABGPF010000052.1_14	BBO83129.1|GT4|	54.7	753	337	4	7	757	12	762	8.7e-302	851.7
GCA_018645065	JABGPF010000057.1_3	CAD72594.1|GH43|	36	528	287	12	46	536	52	565	1.4e-105	352.4
GCA_018645065	JABGPF010000057.1_10	AXY73124.1|GH20|	51.3	509	238	6	20	520	2	508	5.2e-172	500
GCA_018645065	JABGPF010000058.1_6	QDV66019.1|GH29|	41	519	266	11	10	516	13	503	9.6e-114	368.6
GCA_018645065	JABGPF010000059.1_17	AQT69174.1|CBM32|	48.6	764	359	9	1	754	217	956	1.5e-262	756.9
GCA_018645065	JABGPF010000441.1_1	AQQ72077.1|GH109|	66.2	473	150	2	1	473	1	463	8.7e-234	652.9
GCA_018645065	JABGPF010000060.1_10	QDU54552.1|GH0|	71.7	406	107	2	19	420	34	435	5.3e-229	638.3
GCA_018645065	JABGPF010000061.1_18	QDO71128.1|CBM51|	43.8	1011	496	14	93	1060	348	1329	2.6e-292	857.4
GCA_018645065	JABGPF010000061.1_19	QDO71128.1|CBM51|	43.2	1019	526	13	330	1322	338	1329	1.8e-281	839
GCA_018645065	JABGPF010000063.1_15	QDO71128.1|CBM51|	40.6	1085	551	27	48	1076	283	1329	5.9e-260	774.6
GCA_018645065	JABGPF010000063.1_16	ASV76038.1|CBM47|	34.1	754	356	25	130	829	270	936	3.3e-105	350.9
GCA_018645065	JABGPF010000064.1_5	QHT71095.1|CE0|	60.7	366	129	5	25	382	36	394	1.4e-146	425.6
GCA_018645065	JABGPF010000064.1_9	QDO71128.1|CBM51|	44.2	1012	514	10	259	1247	346	1329	5.1e-306	902.1
GCA_018645065	JABGPF010000446.1_2	QDT74620.1|GH9|	59.4	525	210	2	24	546	35	558	7e-228	644.8
GCA_018645065	JABGPF010000067.1_11	AJR04541.1|GH78|	42.5	473	248	10	17	478	12	471	2.3e-117	377.1
GCA_018645065	JABGPF010000068.1_6	QDU89216.1|CBM6|	57.8	585	228	7	271	842	43	621	1.8e-236	710.7
GCA_018645065	JABGPF010000072.1_17	QDV47687.1|GH2|	41.9	546	246	16	42	573	651	1139	2.4e-126	404.1
GCA_018645065	JABGPF010000073.1_12	QDU46048.1|GT4|	57	363	147	3	1	354	1	363	2.4e-140	407.9
GCA_018645065	JABGPF010000073.1_15	AQQ72110.1|CE15|	59.7	412	154	5	258	658	33	443	4.4e-173	506.5
GCA_018645065	JABGPF010000452.1_1	QIP16996.1|GH0|	38	677	392	11	59	709	41	715	3.4e-162	489.2
GCA_018645065	JABGPF010000075.1_15	AYQ74168.1|GT2|GT4|	51	359	150	6	92	437	100	445	9.6e-120	388.7
GCA_018645065	JABGPF010000075.1_18	QAY63367.1|GT2|	62.1	290	109	1	3	292	314	602	3.5e-120	361.7
GCA_018645065	JABGPF010000455.1_2	AIE84689.1|GH20|	52.5	518	235	4	31	547	7	514	2e-188	543.9
GCA_018645065	JABGPF010000078.1_2	QDU47466.1|GH0|	53.6	829	358	7	22	824	26	853	0	907.1
GCA_018645065	JABGPF010000078.1_8	ASV76038.1|CBM47|	39.8	764	381	13	217	942	197	919	9.5e-162	503.8
GCA_018645065	JABGPF010000081.1_11	AKJ65363.1|GH2|	43.6	466	244	9	8	464	3	458	1.4e-111	362.8
GCA_018645065	JABGPF010000086.1_3	ARN56185.1|CBM6|GH120|	43.6	779	389	13	3	771	15	753	2.1e-209	614
GCA_018645065	JABGPF010000087.1_3	ASV76038.1|CBM47|	32.6	758	399	22	72	771	204	907	4.8e-105	349.7
GCA_018645065	JABGPF010000087.1_11	QDV40601.1|PL0|	41.1	436	247	6	12	443	19	448	8.4e-112	350.9
GCA_018645065	JABGPF010000091.1_6	ALS91266.1|GT4|	55.7	463	180	3	1	460	1	441	3e-173	498
GCA_018645065	JABGPF010000091.1_7	QDV92097.1|GH57|	64.8	389	135	2	1	388	1	388	3e-193	543.9
GCA_018645065	JABGPF010000092.1_2	AKD05472.1|GH20|	35.5	566	310	9	20	571	8	532	1.7e-113	360.1
GCA_018645065	JABGPF010000093.1_9	VUW72999.1|AA1|	44.1	472	249	6	202	668	182	643	3e-106	355.5
GCA_018645065	JABGPF010000094.1_2	QDV40686.1|GH0|	40.8	468	232	11	27	469	18	465	4.6e-105	337
GCA_018645065	JABGPF010000469.1_1	ATP56478.1|GH78|	42.4	580	299	8	23	576	42	612	4.1e-156	472.2
GCA_018645065	JABGPF010000096.1_2	CAD77540.1|GH32|	60	480	176	4	9	485	55	521	2.6e-211	599
GCA_018645065	JABGPF010000098.1_2	QDU37390.1|GH43_26|	57.6	453	183	6	23	470	19	467	1.5e-176	526.2
GCA_018645065	JABGPF010000101.1_4	QEF96404.1|GH2|	41.3	525	252	13	10	494	633	1141	1.6e-121	388.3
GCA_018645065	JABGPF010000102.1_10	QDU88855.1|GH29|	46.9	593	289	6	18	603	7	580	4.5e-179	540.8
GCA_018645065	JABGPF010000473.1_2	ACZ43481.1|GT2|	39.7	473	272	6	3	472	1	463	2.5e-115	361.7
GCA_018645065	JABGPF010000103.1_10	ADN17640.1|GT2|	55.8	321	140	2	3	321	11	331	1.3e-112	347.1
GCA_018645065	JABGPF010000106.1_5	QDV12300.1|GH158|	68.2	559	178	0	42	600	43	601	8.7e-297	823.5
GCA_018645065	JABGPF010000106.1_6	AQT67026.1|GH20|	49.1	546	253	9	2	541	4	530	9.9e-166	512.3
GCA_018645065	JABGPF010000108.1_2	QGW29741.1|GT4|	39.9	607	314	11	4	591	391	965	1.8e-127	403.3
GCA_018645065	JABGPF010000108.1_12	CAN65674.1|GH28|	42.5	563	289	10	63	622	99	629	3.8e-138	440.3
GCA_018645065	JABGPF010000108.1_13	AQT68632.1|GT35|	51.7	864	405	3	1	853	1	863	0	930.6
GCA_018645065	JABGPF010000109.1_4	QDV84698.1|CBM38|	59.7	501	185	5	33	522	29	523	6.4e-220	629.4
GCA_018645065	JABGPF010000110.1_3	APZ95839.1|CBM32|	40.8	473	222	10	40	496	32	462	3e-103	327.8
GCA_018645065	JABGPF010000113.1_4	QEF96404.1|GH2|	39.6	510	248	12	33	510	653	1134	4.3e-113	366.3
GCA_018645065	JABGPF010000114.1_5	QGY43460.1|GH29|	69.3	313	94	2	26	336	42	354	6.2e-165	469.2
GCA_018645065	JABGPF010000115.1_13	ADE53088.1|GH16_14|	64	228	81	1	150	376	26	253	8.4e-112	331.6
GCA_018645065	JABGPF010000116.1_2	VTR91273.1|GH33|	44.7	468	185	8	23	446	5	442	3.1e-122	382.9
GCA_018645065	JABGPF010000118.1_11	QDU33627.1|GH0|	39.5	499	297	4	1	496	1	497	8.2e-127	384.4
GCA_018645065	JABGPF010000120.1_2	QDV88366.1|GH2|	40.4	532	255	13	33	544	650	1139	1e-121	390.2
GCA_018645065	JABGPF010000120.1_11	QGY46975.1|CBM57|	29.9	1067	628	27	1	975	26	1064	1.3e-124	414.1
GCA_018645065	JABGPF010000120.1_15	AEF83088.1|GH4|	60.5	474	184	2	1	474	1	471	5e-205	580.5
GCA_018645065	JABGPF010000123.1_12	ADI16737.1|CBM6|	46.5	419	208	4	38	443	25	440	5.3e-128	387.5
GCA_018645065	JABGPF010000124.1_9	QCD59786.1|CBM51|	41.7	492	230	15	3	463	4	469	3e-106	336.7
GCA_018645065	JABGPF010000124.1_14	AWP04987.1|GT13|	33.1	1045	528	26	8	982	99	1042	1.4e-154	500.4
GCA_018645065	JABGPF010000125.1_10	AKJ65363.1|GH2|	45.4	443	218	10	35	463	27	459	1e-110	360.1
GCA_018645065	JABGPF010000126.1_9	AKJ63773.1|CBM48|GH13_8|	60.1	659	258	3	9	665	17	672	4.8e-297	830.5
GCA_018645065	JABGPF010000132.1_2	QHI68484.1|GH106|	43.5	690	366	7	520	1189	37	722	5.2e-180	553.1
GCA_018645065	JABGPF010000133.1_5	QDO71128.1|CBM51|	40.8	1127	592	21	103	1187	236	1329	8.9e-267	796.2
GCA_018645065	JABGPF010000134.1_10	QDT15911.1|GH43|	63.7	292	98	3	25	309	27	317	9.4e-134	387.1
GCA_018645065	JABGPF010000492.1_1	AQT67053.1|GH20|	55.7	458	199	4	29	486	25	478	8.3e-177	518.8
GCA_018645065	JABGPF010000141.1_4	AOW10294.1|GH139|	33.7	747	440	14	20	744	30	743	3.6e-129	411.4
GCA_018645065	JABGPF010000142.1_3	AOW10392.1|GH95|	52.2	776	368	3	33	805	28	803	1.4e-292	829.3
GCA_018645065	JABGPF010000144.1_7	QDU36023.1|CBM38|	51.3	674	296	11	9	663	15	675	3.3e-235	672.9
GCA_018645065	JABGPF010000145.1_7	QDV90165.1|GT2|	45.6	379	201	4	14	389	14	390	9.5e-111	335.5
GCA_018645065	JABGPF010000148.1_7	AQT68590.1|GH133|	44.7	658	348	10	20	666	19	671	9.8e-185	544.3
GCA_018645065	JABGPF010000152.1_8	QDT06409.1|GH0|	52.7	461	208	5	34	491	24	477	1e-169	504.6
GCA_018645065	JABGPF010000502.1_1	AMQ01045.1|GH20|	53.2	494	214	4	19	502	25	511	2.2e-177	514.2
GCA_018645065	JABGPF010000153.1_8	QDO71128.1|CBM51|	37.1	1316	690	25	36	1253	55	1330	3.6e-276	822.8
GCA_018645065	JABGPF010000155.1_6	QHI69093.1|CBM4|	44.1	497	247	8	3	482	22	504	5.6e-123	379
GCA_018645065	JABGPF010000159.1_7	QDU55599.1|GH29|	55.4	383	167	4	1	380	64	445	6.2e-154	447.6
GCA_018645065	JABGPF010000167.1_3	QDO71128.1|CBM51|	40.8	1045	528	20	58	1055	330	1330	7.4e-251	750.4
GCA_018645065	JABGPF010000511.1_1	AHG92392.1|GH31|	58.7	281	103	2	1	268	483	763	9.4e-112	343.6
GCA_018645065	JABGPF010000168.1_4	AEI46664.1|GH16_3|	62.2	267	100	1	12	278	14	279	3e-130	375.2
GCA_018645065	JABGPF010000170.1_9	QDV47687.1|GH2|	41.1	518	235	16	39	519	650	1134	1.9e-105	346.3
GCA_018645065	JABGPF010000171.1_5	QEG37400.1|GH165|	50.8	465	197	8	31	474	42	495	4.6e-162	472.2
GCA_018645065	JABGPF010000174.1_4	AXG41146.1|GH6|	38.1	711	365	8	142	788	155	854	4e-144	452.2
GCA_018645065	JABGPF010000176.1_2	APZ95839.1|CBM32|	44.4	480	210	12	5	457	2	451	2.1e-125	383.3
GCA_018645065	JABGPF010000176.1_6	ASV75669.1|CBM32|	51.1	421	176	8	37	431	33	449	5.5e-139	417.9
GCA_018645065	JABGPF010000179.1_2	QEF98196.1|GH33|	45	436	207	9	45	456	29	455	2.2e-114	359.8
GCA_018645065	JABGPF010000180.1_3	AQT68673.1|GT30|	45.1	432	233	3	1	430	1	430	6.8e-123	369
GCA_018645065	JABGPF010000183.1_5	ASV76038.1|CBM47|	32	790	422	23	236	967	204	936	6.8e-105	353.6
GCA_018645065	JABGPF010000184.1_2	AOW10294.1|GH139|	43.5	752	364	21	38	771	34	742	1.1e-201	594
GCA_018645065	JABGPF010000184.1_4	QJD79315.1|GH89|	44.6	711	383	4	34	733	25	735	3.5e-238	685.6
GCA_018645065	JABGPF010000184.1_5	AQT67811.1|GH106|	48.7	756	378	5	28	779	3	752	8.6e-254	750
GCA_018645065	JABGPF010000187.1_2	ABN53343.1|CBM42|GH30_5|GH43_20|	47	451	227	7	26	468	25	471	1.1e-142	438
GCA_018645065	JABGPF010000187.1_7	ASV74042.1|PL15|	53.9	712	316	3	29	730	34	743	9.4e-291	824.7
GCA_018645065	JABGPF010000189.1_4	QDV41808.1|CE6|	46	504	233	7	32	522	35	512	8.1e-140	431.4
GCA_018658605	JABHUV010000229.1_4	QDU27827.1|CBM47|	49.8	1023	485	17	23	1031	11	1018	0	940.3
GCA_018658605	JABHUV010000059.1_2	QDV17547.1|CBM6|	29.8	993	635	16	40	1006	643	1599	4.7e-130	437.2
GCA_018658605	JABHUV010000059.1_7	QDV29795.1|GT2|	55	311	127	2	5	313	27	326	3.4e-109	327.4
GCA_018658605	JABHUV010000061.1_3	CAD72594.1|GH43|	46.2	431	225	4	26	455	739	1163	1.7e-103	363.6
GCA_018658605	JABHUV010000082.1_2	QDU51198.1|CBM47|	37.2	1170	626	19	35	1127	37	1174	4.5e-241	722.6
GCA_018658605	JABHUV010000082.1_4	QDS91776.1|CBM32|	38.9	1055	554	16	22	1001	38	1076	1.2e-224	679.1
GCA_018658605	JABHUV010000182.1_4	QDU38526.1|GH165|	66.8	443	144	2	22	461	17	459	2.7e-218	615.9
GCA_018658605	JABHUV010000281.1_4	AWV96776.1|GH78|	42.9	466	247	9	6	461	11	467	2.9e-108	357.5
GCA_018658605	JABHUV010000135.1_4	QDU97750.1|CE9|	51.5	379	178	3	9	384	6	381	5.5e-132	387.9
GCA_018658605	JABHUV010000135.1_12	QGW29741.1|GT4|	36	603	342	9	4	590	391	965	1.4e-119	382.5
GCA_018658605	JABHUV010000265.1_3	AMV35491.1|CBM51|	29.8	1042	428	16	13	762	40	1070	2e-132	424.1
GCA_018658605	JABHUV010000146.1_4	QDT28326.1|CBM47|	35.9	1157	555	20	24	1017	42	1174	2.3e-231	693.7
GCA_018658605	JABHUV010000146.1_6	QDT35127.1|CBM38|	40	1316	691	39	22	1289	37	1302	1.8e-306	906.4
GCA_018658605	JABHUV010000295.1_6	CAN80640.1|GT47|	43.7	426	229	8	4	424	942	1361	2.4e-105	345.1
GCA_018658605	JABHUV010000296.1_10	VUW72999.1|AA1|	44.1	515	265	10	140	643	124	626	1.4e-115	381.7
GCA_018658605	JABHUV010000254.1_3	ADV63335.1|CBM38|	27.9	1009	642	18	204	1170	221	1186	9.2e-108	371.3
GCA_018658605	JABHUV010000303.1_3	QDT98658.1|CBM35|	29.7	1020	433	24	27	776	30	1035	3.4e-109	370.9
GCA_018658605	JABHUV010000304.1_2	QEG42684.1|CBM32|	53.4	1299	579	10	1	1282	1	1290	0	1398.3
GCA_018658605	JABHUV010000307.1_1	QDT96875.1|CBM47|	32.3	961	472	20	19	824	30	966	8.3e-148	469.2
GCA_018658605	JABHUV010000308.1_4	QDT33151.1|CBM67|	47.6	1018	478	22	64	1055	23	1011	3e-304	876.7
GCA_018658605	JABHUV010000338.1_2	QGQ22454.1|CBM35|	41.6	1258	572	24	1	1241	1	1112	2e-301	879.8
GCA_018658605	JABHUV010000395.1_1	QDU98071.1|CBM67|	48.1	811	389	10	1	791	443	1241	1e-250	737.3
GCA_018658605	JABHUV010000315.1_12	AZL15609.1|GH0|	51	312	146	2	3	309	4	313	2.2e-106	317.4
GCA_018658605	JABHUV010000118.1_2	QDT89288.1|CBM47|	30.8	1239	679	28	77	1245	578	1708	9.4e-173	561.6
GCA_018658605	JABHUV010000270.1_4	ADB16905.1|CBM47|	34	1180	593	32	6	1033	11	1156	8.3e-185	573.2
GCA_018658605	JABHUV010000201.1_9	AMV35491.1|CBM51|	30.6	1048	422	19	25	778	34	1070	5.1e-136	434.1
GCA_018658605	JABHUV010000274.1_3	QDT90290.1|CBM35|	34.3	1058	573	27	3	956	72	1111	1.5e-172	537
GCA_018658605	JABHUV010000334.1_9	QDV47687.1|GH2|	42	548	245	16	18	547	650	1142	1.6e-132	419.5
GCA_018658605	JABHUV010000136.1_5	QDU41114.1|CBM47|	39.1	972	539	15	22	977	9	943	3.7e-198	599
GCA_018658605	JABHUV010000342.1_1	VTR91273.1|GH33|	48.6	385	170	8	28	405	24	387	1.6e-116	365.2
GCA_018658605	JABHUV010000252.1_16	QDT23192.1|GH165|	75.6	450	108	2	39	487	24	472	1.3e-257	714.5
GCA_018658605	JABHUV010000218.1_2	QGQ29117.1|CBM47|	35.7	1159	544	24	26	1014	44	1171	3.1e-212	644
GCA_018658605	JABHUV010000349.1_16	QDT62595.1|CBM51|	32.6	1183	586	36	110	1238	39	1064	1.6e-151	488.4
GCA_018658605	JABHUV010000350.1_2	QDU98008.1|GH0|	63.6	418	145	3	14	428	13	426	5.4e-202	569.3
GCA_018658605	JABHUV010000153.1_5	QDU95865.1|GH33|	70.6	343	100	1	23	364	33	375	1.1e-188	530.8
GCA_018658605	JABHUV010000153.1_6	QIF01536.1|GH33|	41.5	511	283	7	11	515	7	507	1.9e-121	392.1
GCA_018658605	JABHUV010000362.1_5	QDT31298.1|GH165|	54.4	485	218	3	33	517	32	513	2.2e-203	579.7
GCA_018658605	JABHUV010000159.1_1	QDU08502.1|CBM38|	37	708	413	13	1	700	881	1563	7.4e-139	451.8
GCA_018658605	JABHUV010000159.1_2	QDT06409.1|GH0|	40.2	490	259	7	15	499	13	473	1.1e-120	378.3
GCA_018658605	JABHUV010000090.1_5	QDU29645.1|GH0|	37.1	517	295	8	20	511	945	1456	2e-104	346.7
GCA_018658605	JABHUV010000369.1_3	QDT08102.1|CE0|	71.7	371	103	1	24	392	22	392	6.5e-200	560.8
GCA_018658605	JABHUV010000369.1_7	QDV22996.1|PL10_1|	58.4	473	193	3	22	492	341	811	3.3e-210	607.4
GCA_018658605	JABHUV010000369.1_8	ADI16737.1|CBM6|	43.5	418	201	9	20	432	13	400	1.8e-105	329.7
GCA_018658605	JABHUV010000369.1_11	QDU88855.1|GH29|	38.5	576	284	17	27	571	22	558	4.5e-107	351.7
GCA_018658605	JABHUV010000370.1_28	QDT28326.1|CBM47|	36.4	1171	539	22	31	1033	42	1174	7.4e-217	656.8
GCA_018658605	JABHUV010000327.1_1	QDT98658.1|CBM35|	46.8	678	325	13	35	693	34	694	3.5e-186	571.2
GCA_018658605	JABHUV010000371.1_4	ACT02818.1|CBM32|	44.8	493	258	10	23	504	42	531	2e-127	395.6
GCA_018658605	JABHUV010000179.1_8	AKJ65363.1|GH2|	43	526	221	11	29	546	4	458	3.5e-121	391.7
GCA_018658605	JABHUV010000374.1_1	ADB17621.1|CBM51|	64.5	440	141	1	25	449	27	466	1.8e-203	604.4
GCA_018658605	JABHUV010000125.1_1	QDT33810.1|GH165|	50.6	401	184	4	1	398	72	461	2e-145	425.6
GCA_018658605	JABHUV010000250.1_1	QEF98196.1|GH33|	45	427	212	8	23	439	32	445	4.4e-119	371.3
GCA_018658605	JABHUV010000250.1_9	QDT40527.1|CBM38|	44.6	682	328	11	54	711	597	1252	1e-176	557.4
GCA_018658605	JABHUV010000250.1_10	QDV26098.1|CBM51|	57.9	273	111	3	19	290	42	311	6e-103	329.3
GCA_018658605	JABHUV010000250.1_16	QEF96404.1|GH2|	40.9	548	257	14	24	559	650	1142	9.2e-126	401.7
GCA_018658605	JABHUV010000250.1_20	QDU36023.1|CBM38|	46.8	485	232	7	38	502	18	496	1.1e-150	451.1
GCA_018658605	JABHUV010000174.1_4	QEG39182.1|CBM32|	41.6	1078	565	16	18	1047	27	1087	3.7e-269	795.4
GCA_018658605	JABHUV010000380.1_2	VTR91273.1|GH33|	47.6	477	220	10	8	462	10	478	1.3e-134	414.5
GCA_018658605	JABHUV010000348.1_12	QGQ30979.1|CBM35|	30.3	1127	493	35	118	990	24	1111	3.9e-114	382.9
GCA_018658605	JABHUV010000148.1_1	QDT08303.1|CE6|	59.8	348	136	2	41	384	567	914	4.7e-133	422.2
GCA_018658605	JABHUV010000148.1_8	QDU76106.1|GT2|	60.9	320	124	1	2	321	3	321	2.2e-142	409.5
GCA_018658605	JABHUV010000382.1_4	AAW84063.1|PL10_1|	50.8	315	154	1	24	337	54	368	5.4e-116	345.1
GCA_018658605	JABHUV010000384.1_2	QDT98658.1|CBM35|	29.5	1023	445	21	25	779	24	1038	1.8e-110	374.4
GCA_018658605	JABHUV010000384.1_24	CAN65674.1|GH28|	41.2	597	316	10	30	617	60	630	1.3e-140	446.8
GCA_018658605	JABHUV010000272.1_7	QDT51284.1|CE7|	57.9	337	142	0	29	365	26	362	2.2e-131	399.1
GCA_018658605	JABHUV010000251.1_10	AUG57914.1|GT4|	51.5	423	203	2	3	424	465	886	9e-145	439.9
GCA_018658605	JABHUV010000140.1_2	AMV35491.1|CBM51|	44.8	388	202	4	43	425	39	419	1.7e-112	364
GCA_018658605	JABHUV010000387.1_1	QGQ27122.1|CBM47|	35.9	758	403	21	37	758	44	754	7.1e-123	401
GCA_018658605	JABHUV010000387.1_6	QDT97273.1|GH33|	56	613	262	5	33	645	35	639	1.8e-240	684.1
GCA_018658605	JABHUV010000388.1_10	QDU77793.1|GT4|	48.7	374	189	2	1	371	8	381	1.3e-114	344
GCA_018658605	JABHUV010000389.1_23	BAX82390.1|GH16_3|	44.6	462	217	8	24	481	24	450	3.6e-118	368.2
GCA_018658605	JABHUV010000392.1_4	QGQ30979.1|CBM35|	35.4	1104	519	27	21	946	23	1110	1e-182	563.1
GCA_018658605	JABHUV010000133.1_4	QDU77066.1|GH0|	37.2	934	561	9	4	913	3	934	2.6e-207	620.2
GCA_018658605	JABHUV010000096.1_3	QLG50173.1|CBM6|	43.1	529	268	11	21	528	16	532	5.2e-139	425.2
GCA_018658605	JABHUV010000278.1_2	APW58795.1|CBM47|	39.1	1072	603	14	1	1048	595	1640	6.8e-224	689.5
GCA_018658605	JABHUV010000030.1_2	BAX78844.1|GH36|	48.7	665	318	6	37	696	36	682	5e-219	641.3
GCA_018658605	JABHUV010000030.1_12	QDU40673.1|CBM48|	42.9	578	320	5	1	570	7	582	9.3e-166	492.3
GCA_018658605	JABHUV010000379.1_30	QDT62595.1|CBM51|	28.9	1071	465	22	44	856	32	1064	1.4e-116	384.8
GCA_018658605	JABHUV010000017.1_16	QDT35518.1|CBM47|	32.1	785	467	23	5	749	135	893	5.4e-103	343.6
GCA_018658605	JABHUV010000097.1_4	QEG00230.1|CBM9|	35	976	573	17	19	965	42	985	4.5e-178	554.7
GCA_018658605	JABHUV010000097.1_11	QEF98196.1|GH33|	46.6	453	210	9	27	474	29	454	9e-119	372.5
GCA_018658605	JABHUV010000089.1_2	VTR91273.1|GH33|	43.5	464	227	11	22	471	13	455	2.1e-114	363.2
GCA_018658605	JABHUV010000089.1_3	QDT90290.1|CBM35|	37.1	1057	368	12	28	788	31	1086	3.8e-215	643.7
GCA_018658605	JABHUV010000004.1_2	ALJ59334.1|GH105|	40.6	468	255	8	18	471	18	476	6.6e-106	338.6
GCA_018658605	JABHUV010000004.1_18	QDU94428.1|GH0|	65.8	438	146	3	7	440	13	450	1e-216	607.8
GCA_018658605	JABHUV010000107.1_3	CAD72594.1|GH43|	38.7	540	273	11	12	495	33	570	1.9e-107	356.7
GCA_018658605	JABHUV010000325.1_2	APZ95839.1|CBM32|	61.3	610	231	2	27	634	29	635	6e-271	760.8
GCA_018658605	JABHUV010000122.1_1	APW58795.1|CBM47|	47.5	394	189	5	21	402	2	389	3.6e-113	367.9
GCA_018658605	JABHUV010000122.1_2	APZ95678.1|CE7|	58.8	408	161	2	26	429	22	426	2.5e-170	489.6
GCA_018658605	JABHUV010000122.1_5	QDU82795.1|GH0|	50	314	144	6	11	318	14	320	5.7e-109	324.7
GCA_018658605	JABHUV010000199.1_4	QDU98733.1|CBM51|	50.5	882	255	5	1	708	245	1118	4e-298	851.3
GCA_018658605	JABHUV010000187.1_14	VIP02539.1|CBM67|	46.9	835	415	8	39	868	199	1010	5.9e-268	776.5
GCA_018658605	JABHUV010000187.1_15	QDT62595.1|CBM51|	32.8	1076	574	29	11	976	28	1064	8.1e-163	510.8
GCA_018658605	JABHUV010000328.1_6	QDU15825.1|CBM47|	38.2	1139	550	17	2	996	44	1172	8e-251	743
GCA_018658605	JABHUV010000356.1_2	AMV35491.1|CBM51|	31.3	1130	632	30	14	1085	26	1069	2.4e-148	476.1
GCA_018658605	JABHUV010000356.1_10	AMV35491.1|CBM51|	32	1072	569	33	19	966	35	1070	8.8e-141	452.6
GCA_018658605	JABHUV010000131.1_6	QGQ30979.1|CBM35|	31	1112	606	35	15	994	28	1110	2.4e-123	407.9
GCA_018658605	JABHUV010000168.1_13	QDT32720.1|GH0|	58.3	513	206	6	90	597	32	541	6.9e-206	590.5
GCA_018658605	JABHUV010000365.1_1	QDV17547.1|CBM6|	37.8	619	365	7	1	607	970	1580	4.2e-111	370.9
GCA_018658605	JABHUV010000365.1_3	QDV17547.1|CBM6|	31.2	987	615	15	43	1004	632	1579	3.5e-146	481.9
GCA_018658605	JABHUV010000219.1_49	AXG41146.1|GH6|	38.4	688	349	8	180	803	183	859	7.7e-139	439.5
GCA_018658605	JABHUV010000219.1_57	QDU54695.1|GT19|	55	391	174	1	20	410	1	389	1e-149	435.3
GCA_018658605	JABHUV010000219.1_78	QEG36513.1|GT30|	56.3	426	179	4	3	424	7	429	1.6e-155	451.4
GCA_018658605	JABHUV010000220.1_1	QDU92587.1|CBM32|	56.1	872	345	7	1	846	166	1025	0	954.9
GCA_018658605	JABHUV010000197.1_2	QDU45694.1|GH165|	65.9	478	162	1	33	509	27	504	2e-243	680.6
GCA_018658605	JABHUV010000040.1_1	QDT62595.1|CBM51|	32.9	954	322	13	2	655	128	1063	1.9e-153	475.3
GCA_018658605	JABHUV010000190.1_1	QDU27827.1|CBM47|	49.3	737	355	10	14	742	434	1159	1.9e-223	662.5
GCA_018658605	JABHUV010000134.1_3	QLG42346.1|CBM9|	48.4	322	158	4	56	370	18	338	9.6e-104	313.9
GCA_018658605	JABHUV010000227.1_11	AKJ65363.1|GH2|	42	467	230	9	31	483	19	458	1.9e-106	349.4
GCA_018658605	JABHUV010000177.1_1	QDU37053.1|CE15|	56.3	341	142	4	22	359	24	360	2.2e-139	407.5
GCA_018658605	JABHUV010000243.1_5	QDU40673.1|CBM48|	42.9	580	321	5	2	573	5	582	7.3e-166	492.7
GCA_018658605	JABHUV010000194.1_1	AGA24869.1|CBM38|	53.7	311	135	3	30	338	212	515	1e-111	358.2
GCA_018658605	JABHUV010000058.1_4	ARF90664.1|GT4|	59.2	316	129	0	4	319	446	761	3.8e-134	404.4
GCA_018658605	JABHUV010000106.1_14	AWP04987.1|GT13|	31.6	1069	575	23	10	1034	96	1052	4.7e-145	476.1
GCA_018658605	JABHUV010000104.1_7	QDU98440.1|GT4|	52.7	414	184	5	11	415	7	417	5.9e-140	412.1
GCA_018658605	JABHUV010000142.1_2	AWV96776.1|GH78|	43.1	443	237	8	29	461	30	467	2.6e-104	355.5
GCA_018658605	JABHUV010000241.1_2	QEG00617.1|CE6|	39.9	564	290	13	22	564	31	566	9.2e-123	386.3
GCA_018658605	JABHUV010000092.1_8	QDT62595.1|CBM51|	38.8	1199	577	19	5	1197	17	1064	7.9e-260	769.6
GCA_018658605	JABHUV010000095.1_1	QDU90234.1|GH0|	51.7	719	309	11	35	727	23	729	3.7e-240	703
GCA_018658605	JABHUV010000091.1_3	AMV21682.1|GH33|	56.3	650	266	7	19	665	21	655	1.3e-238	693.3
GCA_018658605	JABHUV010000091.1_7	AGA24869.1|CBM38|	39.1	962	565	9	46	1001	210	1156	1.6e-220	671
GCA_018658605	JABHUV010000087.1_3	ACT02818.1|CBM32|	39.5	590	312	13	29	600	48	610	1.7e-125	389
GCA_018658605	JABHUV010000087.1_4	CAD72594.1|GH43|	30	1181	621	39	22	1111	49	1114	1.8e-136	467.2
GCA_018658605	JABHUV010000087.1_5	QDV40686.1|GH0|	57.9	485	188	7	3	481	2	476	3.9e-190	557
GCA_018658605	JABHUV010000222.1_11	QDV40686.1|GH0|	40.8	493	234	10	13	493	7	453	7.5e-106	343.6
GCA_018658605	JABHUV010000161.1_1	QDS91776.1|CBM32|	39.7	1060	534	23	13	987	9	1048	5.2e-223	674.1
GCA_018658605	JABHUV010000065.1_12	QDT98658.1|CBM35|	30.3	1113	562	32	38	973	35	1110	3.8e-138	446.8
GCA_018658605	JABHUV010000287.1_3	QDU40775.1|GH33|	57.7	381	157	2	1	378	6	385	1.3e-154	445.3
GCA_018658605	JABHUV010000213.1_15	QDT08889.1|GT4|	58.3	384	160	0	1	384	1	384	4e-164	469.9
GCA_018658605	JABHUV010000213.1_31	QDU95940.1|CE0|	51.6	706	334	5	18	721	31	730	2.4e-268	761.5
GCA_018658605	JABHUV010000081.1_2	BAX82390.1|GH16_3|	44.8	431	213	12	9	418	15	441	7.8e-104	344
GCA_018658605	JABHUV010000081.1_5	QDT62595.1|CBM51|	33.8	1049	375	12	4	750	32	1063	1.1e-179	547
GCA_018658605	JABHUV010000284.1_12	QDT09447.1|GH33|	58.4	351	142	1	23	369	26	376	7.2e-157	450.3
GCA_018658605	JABHUV010000262.1_16	QDU63373.1|CBM47|	34.4	1152	629	23	42	1083	24	1158	6.2e-200	614
GCA_018658605	JABHUV010000354.1_7	ADN17640.1|GT2|	50.9	322	156	2	3	323	11	331	1.3e-105	329.3
GCA_018658605	JABHUV010000057.1_9	QEG38713.1|GH16_3|	65.8	240	82	0	27	266	33	272	1e-126	365.5
GCA_018658605	JABHUV010000041.1_2	AYM54101.1|CBM6|	38.2	660	386	10	119	776	47	686	2.5e-135	421.4
GCA_018658605	JABHUV010000047.1_2	QGQ30979.1|CBM35|	30.2	1101	482	31	34	873	36	1111	3.4e-121	398.7
GCA_018658605	JABHUV010000047.1_4	QDU80831.1|CE0|	53.8	693	312	5	30	719	35	722	5.5e-271	768.5
GCA_018658605	JABHUV010000047.1_5	QEH38718.1|CBM67|GH78|	56.7	409	174	2	30	436	953	1360	3.7e-153	476.9
GCA_018658605	JABHUV010000047.1_7	QGQ30979.1|CBM35|	30	1156	586	41	3	991	12	1111	5.7e-115	385.2
GCA_018658605	JABHUV010000047.1_15	QDU02945.1|CBM47|	52.5	322	146	4	17	336	28	344	1.7e-104	341.3
GCA_018658605	JABHUV010000113.1_5	QDS91776.1|CBM32|	35.8	1070	601	17	14	1015	25	1076	4.1e-190	589.7
GCA_018658605	JABHUV010000113.1_10	QDU41114.1|CBM47|	38.5	1035	534	17	19	1042	1	943	5.1e-227	675.6
GCA_018658605	JABHUV010000044.1_5	QJW92716.1|CBM47|	40.7	1695	922	23	17	1655	33	1700	0	1208.7
GCA_018658605	JABHUV010000208.1_5	AQT70200.1|GT4|	49.7	340	170	1	3	341	1	340	4.4e-116	346.7
GCA_018658605	JABHUV010000211.1_4	ADB15236.1|GT2|	70.1	231	69	0	1	231	1	231	6.6e-116	335.9
GCA_018658605	JABHUV010000211.1_23	QDU41114.1|CBM47|	36.4	944	403	14	25	782	12	944	2.2e-177	538.5
GCA_018658605	JABHUV010000390.1_8	AWZ17133.1|GH13_30|	34.7	1021	618	19	3	997	578	1575	1.1e-179	570.1
GCA_018659505	JABJMI010000127.1_4	QDT08303.1|CE6|	47.3	524	261	5	42	554	567	1086	2.8e-147	467.6
GCA_018659505	JABJMI010000127.1_5	QDT35518.1|CBM47|	73.8	362	95	0	1	362	592	953	7.3e-189	551.6
GCA_018659505	JABJMI010000116.1_1	APW58795.1|CBM47|	45	888	436	11	26	899	23	872	1.9e-244	738
GCA_018659505	JABJMI010000564.1_2	QDT31387.1|CE0|	61.1	893	321	9	12	885	13	898	0	1102.4
GCA_018659505	JABJMI010000529.1_8	AYM54101.1|CBM6|	39.3	646	377	10	226	867	49	683	1.1e-139	435.6
GCA_018659505	JABJMI010000529.1_12	QDT34807.1|GT30|	63.9	429	151	2	1	425	1	429	1.6e-193	548.5
GCA_018659505	JABJMI010000500.1_2	QKX52201.1|CBM50|	32.2	740	447	13	36	735	19	743	6.4e-117	375.6
GCA_018659505	JABJMI010000553.1_2	QDT32098.1|GT5|	71.6	486	138	0	1	486	1	486	7e-271	748.4
GCA_018659505	JABJMI010000553.1_3	QDT32097.1|GH57|	80.2	727	144	0	1	727	1	727	0	1261.5
GCA_018659505	JABJMI010000902.1_2	QDT59218.1|CBM38|	32.4	1169	566	32	30	1023	34	1153	1.4e-155	505.4
GCA_018659505	JABJMI010000400.1_1	QDT35518.1|CBM47|	58.2	282	113	2	38	314	24	305	1.3e-106	336.7
GCA_018659505	JABJMI010000484.1_14	CAN65674.1|GH28|	38.8	619	294	8	54	669	87	623	4.8e-138	442.2
GCA_018659505	JABJMI010000484.1_16	AKJ65363.1|GH2|	46.3	451	212	10	23	460	25	458	2e-114	370.2
GCA_018659505	JABJMI010000648.1_2	QDT30777.1|GT4|	54.3	370	169	0	1	370	1	370	5.2e-139	404.8
GCA_018659505	JABJMI010000648.1_4	QGQ30979.1|CBM35|	37.2	1098	383	13	18	814	20	1111	8.2e-226	669.8
GCA_018659505	JABJMI010000153.1_6	APZ92912.1|CBM38|	71	579	165	1	11	589	19	594	3.9e-306	921.8
GCA_018659505	JABJMI010000556.1_4	VUW72999.1|AA1|	45.4	467	240	6	189	651	173	628	2.9e-121	394.8
GCA_018659505	JABJMI010000556.1_15	QDT31073.1|GT2|	82	245	44	0	24	268	20	264	3.3e-151	427.2
GCA_018659505	JABJMI010000290.1_2	QDT35485.1|GH0|	85.7	449	63	1	14	462	9	456	1.2e-292	801.2
GCA_018659505	JABJMI010000694.1_13	VDZ68364.1|GH13_11|	44.2	407	213	5	5	404	174	573	4.8e-113	347.4
GCA_018659505	JABJMI010000698.1_2	QDT33528.1|GT2|	77.1	231	53	0	1	231	1	231	1.1e-132	377.9
GCA_018659505	JABJMI010000669.1_3	QDV22996.1|PL10_1|	40.3	499	238	10	19	465	321	811	2.3e-112	355.9
GCA_018659505	JABJMI010000436.1_1	QDU40673.1|CBM48|	48.2	411	201	5	1	404	176	581	3.7e-136	412.9
GCA_018659505	JABJMI010000634.1_14	QDU38728.1|GT0|	42.9	420	234	2	3	416	19	438	2.8e-116	351.3
GCA_018659505	JABJMI010000692.1_2	QDT35152.1|PL10_3|	72.9	468	127	0	4	471	9	476	9.6e-262	724.5
GCA_018659505	JABJMI010000692.1_3	AHO16406.1|GH13_11|	55.4	341	151	1	11	350	7	347	1.2e-121	375.2
GCA_018659505	JABJMI010000667.1_2	QDT90290.1|CBM35|	30.7	1136	601	37	5	987	9	1111	5.4e-121	401.4
GCA_018659505	JABJMI010000696.1_1	CAD72956.1|GH33|	62.2	259	94	1	51	305	804	1062	5.5e-114	359.8
GCA_018659505	JABJMI010000706.1_2	QDT33151.1|CBM67|	66.9	396	127	1	20	415	21	412	2.2e-201	587.8
GCA_018659505	JABJMI010000488.1_1	QDT31298.1|GH165|	71.4	482	138	0	23	504	31	512	2.9e-269	746.5
GCA_018659505	JABJMI010000488.1_2	QDU92709.1|GH0|	55	1050	450	7	19	1049	21	1067	0	1194.5
GCA_018659505	JABJMI010000297.1_1	QDT34123.1|GH57|	71.9	434	122	0	1	434	291	724	1.2e-237	671.4
GCA_018659505	JABJMI010000715.1_1	QDU10440.1|CBM47|	35.3	890	374	22	11	736	89	940	1.6e-148	468
GCA_018659505	JABJMI010000727.1_5	QDT11784.1|CBM0|	62	479	181	1	19	496	25	503	4.6e-217	617.1
GCA_018659505	JABJMI010000643.1_7	QDU29971.1|GH17|	58	317	130	2	3	316	2	318	1.6e-126	369
GCA_018659505	JABJMI010000760.1_5	QDV40601.1|PL0|	42	479	256	10	15	489	2	462	1.6e-113	357.1
GCA_018659505	JABJMI010000728.1_10	CAN80640.1|GT47|	40.8	424	245	5	3	423	941	1361	7.6e-104	340.5
GCA_018659505	JABJMI010000726.1_4	QDT33440.1|CE15|	76.5	417	97	1	22	438	20	435	7.2e-243	673.3
GCA_018659505	JABJMI010000909.1_2	QGQ30979.1|CBM35|	31.1	878	403	21	1	685	243	1111	5.9e-120	389.4
GCA_018659505	JABJMI010000207.1_4	QDT09107.1|CBM47|	36.4	1199	536	27	18	1008	42	1222	9.9e-230	690.6
GCA_018659505	JABJMI010000404.1_9	QDV17547.1|CBM6|	29.6	1011	617	24	32	1018	639	1578	2e-103	362.1
GCA_018659505	JABJMI010000774.1_4	QDU51198.1|CBM47|	52.2	372	172	3	27	396	42	409	2.9e-122	386
GCA_018659505	JABJMI010000544.1_1	QDT32720.1|GH0|	72.7	535	146	0	7	541	8	542	2.8e-305	840.1
GCA_018659505	JABJMI010000806.1_1	QGQ30979.1|CBM35|	34.4	908	419	21	1	745	218	1111	4e-139	442.2
GCA_018659505	JABJMI010000282.1_3	QDT08268.1|GH0|	72.6	285	78	0	17	301	18	302	4.1e-147	436.8
GCA_018659505	JABJMI010000235.1_8	QDV22996.1|PL10_1|	41.3	467	225	7	27	445	346	811	5.1e-118	369.4
GCA_018659505	JABJMI010000334.1_4	QDT06409.1|GH0|	50.8	451	213	5	34	479	27	473	1.8e-156	469.9
GCA_018659505	JABJMI010000833.1_8	AXG41146.1|GH6|	40	537	254	6	162	630	166	702	1.8e-116	372.9
GCA_018659505	JABJMI010000837.1_6	QDV22129.1|GH0|	41.4	589	292	12	13	569	2	569	3.5e-125	399.8
GCA_018659505	JABJMI010000844.1_1	QDT33538.1|CBM51|	78.7	1181	211	4	1	1150	1	1172	0	1929.1
GCA_018659505	JABJMI010000857.1_5	VTR91273.1|GH33|	61.6	450	168	4	36	480	22	471	4e-201	586.3
GCA_018659505	JABJMI010000868.1_3	QDT31932.1|CE7|	80.4	434	85	0	5	438	5	438	1.3e-264	728.4
GCA_018659505	JABJMI010000291.1_1	QDT34080.1|CBM67|	42.1	1257	522	18	23	1086	1	1244	0	935.6
GCA_018659505	JABJMI010000291.1_2	QDV40601.1|PL0|	45.2	436	213	9	27	449	38	460	2.5e-112	351.7
GCA_018659505	JABJMI010000878.1_1	QGY46975.1|CBM57|	41.4	459	241	9	1	456	728	1161	8.1e-105	352.8
GCA_018659505	JABJMI010000908.1_3	QDT31107.1|CE6|	77.7	654	146	0	1	654	1	654	0	1077.4
GCA_018659505	JABJMI010000847.1_2	QDT34645.1|GT4|	50.1	379	189	0	2	380	3	381	4.3e-137	401.7
GCA_018659505	JABJMI010000647.1_1	QDU93822.1|CBM38|	68.7	425	132	1	4	427	2	426	7.6e-210	615.1
GCA_018659505	JABJMI010000917.1_4	AMV35491.1|CBM51|	31.3	1065	402	23	8	768	32	1070	6.2e-133	425.6
GCA_018659505	JABJMI010000754.1_1	QDV47687.1|GH2|	43.6	548	236	14	54	586	650	1139	1.4e-137	438
GCA_018659505	JABJMI010000882.1_2	QDT28326.1|CBM47|	45.5	415	215	4	21	429	765	1174	1.4e-108	350.9
GCA_018659505	JABJMI010000943.1_2	QEH38718.1|CBM67|GH78|	55.8	421	184	1	13	433	941	1359	1.1e-157	488.8
GCA_018659505	JABJMI010000936.1_9	QDT34707.1|GT2|	87.1	326	42	0	1	326	1	326	2.6e-210	581.6
GCA_018659505	JABJMI010000937.1_1	QDT35476.1|CBM48|GH13_9|	79.5	205	42	0	1	205	437	641	1.2e-118	355.5
GCA_018659505	JABJMI010000288.1_1	QDU63373.1|CBM47|	43.2	516	282	7	141	652	651	1159	1.8e-123	398.7
GCA_018659505	JABJMI010000238.1_2	QDT31761.1|GT83|	62.8	589	219	0	3	591	2	590	3.6e-286	797
GCA_018659505	JABJMI010000265.1_2	QDS16486.1|GT1|	42.1	399	224	4	5	399	1	396	4.8e-107	327
GCA_018659505	JABJMI010000947.1_2	VUW72999.1|AA1|	47.5	459	222	7	203	656	190	634	7e-124	402.5
GCA_018659505	JABJMI010000403.1_1	VTR91273.1|GH33|	45.9	442	198	11	25	448	24	442	5.4e-119	374
GCA_018659505	JABJMI010000845.1_2	QDT31874.1|GT4|	59.5	375	152	0	5	379	10	384	1.1e-163	468.4
GCA_018659505	JABJMI010000880.1_2	QEG34253.1|CBM38|	32.8	936	517	32	40	935	614	1477	2e-130	436.4
GCA_018659505	JABJMI010000262.1_2	QGQ28272.1|GH0|	49.5	457	221	2	7	453	6	462	1.9e-150	441
GCA_018659505	JABJMI010000091.1_2	AYM54101.1|CBM6|	36.2	657	271	8	116	627	29	682	6e-112	355.9
GCA_018659505	JABJMI010000205.1_5	QEG00617.1|CE6|	37.7	573	320	11	35	591	13	564	1.6e-122	386.7
GCA_018659505	JABJMI010000090.1_3	QDT62595.1|CBM51|	32.4	1156	629	31	25	1155	37	1064	2e-157	501.9
GCA_018659505	JABJMI010000089.1_1	QDT31203.1|GT4|	70.4	243	72	0	13	255	1	243	5.9e-127	370.9
GCA_018659505	JABJMI010000089.1_5	QDT34284.1|CE9|	75.7	382	93	0	1	382	1	382	1.4e-219	609.8
GCA_018659505	JABJMI010000505.1_4	QDT30850.1|GH0|	88.3	402	46	1	1	402	1	401	3.3e-273	748.8
GCA_018659505	JABJMI010000086.1_10	AWW17216.1|GT1|	31.2	718	397	16	26	700	9	672	2.3e-106	357.1
GCA_018659505	JABJMI010000415.1_1	ADY62367.1|CBM32|	56.3	1056	444	6	1	1040	230	1284	0	1183.7
GCA_018659505	JABJMI010000073.1_5	QDT33520.1|GH88|	82.7	457	79	0	1	457	1	457	6.9e-299	817.4
GCA_018659505	JABJMI010000072.1_6	QEF98196.1|GH33|	40.4	456	234	7	9	459	23	445	1.8e-110	349.7
GCA_018659505	JABJMI010000068.1_4	QDT32502.1|GT2|	75.4	244	60	0	1	244	1	244	3.8e-136	387.5
GCA_018659505	JABJMI010000067.1_3	AXG41146.1|GH6|	43.2	909	482	9	1	906	1	878	2.7e-234	687.2
GCA_018659505	JABJMI010000066.1_1	QDT34492.1|GH0|	79.8	618	124	1	1	618	1	617	0	1096.3
GCA_018659505	JABJMI010000495.1_3	QDT12758.1|GH33|	59	261	105	1	23	281	404	664	2e-107	330.5
GCA_018659505	JABJMI010000084.1_2	QDU75269.1|GH62|	66	332	111	1	7	336	4	335	8.6e-169	477.6
GCA_018659505	JABJMI010000057.1_1	ADY61807.1|GH33|	79.1	748	154	2	1	748	158	903	0	1275
GCA_018659505	JABJMI010000693.1_1	QDU63373.1|CBM47|	42	522	272	11	40	556	9	504	1e-117	382.5
GCA_018659505	JABJMI010000362.1_2	QDT16219.1|GH0|	64.5	338	117	1	22	356	26	363	1.4e-161	474.2
GCA_018659505	JABJMI010000169.1_2	QDV22129.1|GH0|	43.3	552	264	11	22	541	28	562	1.6e-137	431.4
GCA_018659505	JABJMI010000154.1_1	QDT33151.1|CBM67|	74	570	148	0	1	570	443	1012	4.1e-306	874.4
GCA_018659505	JABJMI010000191.1_2	QDT34737.1|GT4|	71	372	108	0	1	372	1	372	8.7e-209	581.6
GCA_018659505	JABJMI010000040.1_2	QDT33554.1|GT2|	76	342	82	0	1	342	1	342	4.1e-192	537
GCA_018659505	JABJMI010000040.1_4	CAD72594.1|GH43|	67.9	495	153	1	1	489	228	722	3.4e-243	716.8
GCA_018659505	JABJMI010000020.1_1	QGQ32753.1|CBM67|	60	728	283	2	3	730	24	743	0	924.5
GCA_018659505	JABJMI010000019.1_4	QDU41114.1|CBM47|	40.2	927	357	13	21	759	11	928	7.7e-207	613.6
GCA_018659505	JABJMI010000546.1_5	QDT34492.1|GH0|	83.5	273	45	0	1	273	629	901	6.1e-170	498
GCA_018659505	JABJMI010000018.1_1	QDT30828.1|GH0|	79.7	306	62	0	35	340	1	306	4.4e-185	520.8
GCA_018659505	JABJMI010000862.1_4	QDU41114.1|CBM47|	35.2	802	360	15	3	651	147	941	1e-132	417.9
GCA_018659505	JABJMI010000012.1_2	QDT35476.1|CBM48|GH13_9|	84	376	60	0	1	376	26	401	3.1e-256	713
GCA_018659505	JABJMI010000061.1_8	QDT30881.1|GT2|	85.6	277	40	0	13	289	1	277	1.5e-181	505.4
GCA_018659505	JABJMI010000646.1_2	QDT62595.1|CBM51|	31.3	1104	625	29	6	1030	16	1064	2.9e-138	447.6
GCA_018659505	JABJMI010000870.1_1	APZ93378.1|CE1|	50.9	1237	570	11	1	1226	260	1470	0	1233.4
GCA_018659505	JABJMI010000513.1_1	QDT35518.1|CBM47|	35.4	948	427	19	18	797	21	951	9.6e-166	509.2
GCA_018659505	JABJMI010000631.1_1	QDT97839.1|CBM47|	76.9	1043	227	3	6	1036	26	1066	0	1661
GCA_018659505	JABJMI010000263.1_2	QDT28326.1|CBM47|	37.1	1150	545	16	25	1013	42	1174	1.4e-224	676
GCA_018659505	JABJMI010000419.1_1	QDT35456.1|PL10_3|	60.9	481	185	1	2	482	1	478	1.1e-221	623.2
GCA_018659505	JABJMI010000552.1_4	QDT25309.1|CBM38|	30.7	1036	611	24	64	1070	606	1563	1.9e-130	440.3
GCA_018659505	JABJMI010000552.1_10	QDV66019.1|GH29|	41.7	477	219	10	27	480	26	466	3.6e-106	347.4
GCA_018659505	JABJMI010000807.1_3	QDU88855.1|GH29|	41.3	443	238	10	27	463	23	449	4.5e-104	340.1
GCA_018659505	JABJMI010000530.1_1	APW61752.1|CBM38|	40	758	433	11	26	774	198	942	2.7e-175	544.7
GCA_018659505	JABJMI010000161.1_1	QDS98808.1|GH33|	46.3	363	189	4	18	376	32	392	2.3e-107	336.7
GCA_018659505	JABJMI010000161.1_4	QDT33396.1|GT2|	74.9	315	78	1	1	314	1	315	8.5e-176	500.4
GCA_018659505	JABJMI010000879.1_3	AMV35491.1|CBM51|	33.8	1059	401	18	28	796	22	1070	2e-179	548.1
GCA_018659505	JABJMI010000565.1_2	QDU46986.1|CE7|	51.2	342	162	3	4	341	25	365	1.4e-110	344
GCA_018659505	JABJMI010000705.1_3	QDU41114.1|CBM47|	50.3	342	157	3	78	409	9	347	4.5e-109	351.7
GCA_018659505	JABJMI010000748.1_1	QDU93822.1|CBM38|	70.6	727	211	2	1	726	448	1172	0	1083.6
GCA_018659505	JABJMI010000592.1_3	AKJ65363.1|GH2|	43.7	462	225	10	21	473	25	460	2.9e-108	354.8
GCA_018659505	JABJMI010000533.1_3	ARF90664.1|GT4|	57	307	131	1	4	309	449	755	7.5e-123	374.8
GCA_018659505	JABJMI010000352.1_1	QDV64056.1|CBM38|	40.7	533	267	15	4	503	1	517	6.5e-112	352.1
GCA_018659505	JABJMI010000379.1_2	QDT33853.1|GT4|	76.8	384	89	0	1	384	1	384	5.5e-226	626.3
GCA_018659505	JABJMI010000379.1_4	QDU35987.1|GH117|	42.9	438	210	9	50	453	12	443	6.7e-103	332
GCA_018659505	JABJMI010000358.1_1	CBA03971.1|GT30|	56.5	395	159	5	1	395	1	382	5.3e-143	434.9
GCA_018659505	JABJMI010000757.1_2	QDT90290.1|CBM35|	30.3	1068	447	19	17	793	11	1072	5.4e-130	427.6
GCA_018659505	JABJMI010000174.1_2	QDT35466.1|CE14|	86.6	247	33	0	8	254	8	254	1.3e-167	467.6
GCA_018659505	JABJMI010000554.1_3	QDT33561.1|GH0|	72.4	490	135	0	1	490	1	490	5.3e-272	751.9
GCA_018659505	JABJMI010000260.1_5	QEG00230.1|CBM9|	38.7	604	347	10	1	592	390	982	6.4e-131	417.5
GCA_018659505	JABJMI010000340.1_1	QDT35040.1|CBM51|	63	408	144	2	5	406	31	437	5.7e-187	530.4
GCA_018659505	JABJMI010000340.1_2	QDT92135.1|CBM47|	46.6	519	237	14	6	507	19	514	3.1e-142	444.5
GCA_018659505	JABJMI010000248.1_1	QDU40673.1|CBM48|	45.4	604	306	9	7	594	2	597	1.2e-182	538.9
GCA_018659505	JABJMI010000216.1_7	QDC08489.1|GT2|	53.9	330	152	0	21	350	11	340	3.5e-121	358.2
GCA_018659505	JABJMI010000216.1_12	QDT02016.1|CBM32|	75.5	918	225	0	17	934	22	939	0	1480.7
GCA_018659505	JABJMI010000468.1_3	QDT62595.1|CBM51|	64.1	1041	356	6	30	1067	39	1064	0	1374.8
GCA_018659505	JABJMI010000942.1_9	QDT32513.1|GT0|	42.5	409	227	4	2	405	11	416	2e-111	337.8
GCA_018659505	JABJMI010000611.1_5	QGQ21372.1|GH0|	43.7	972	515	7	1	944	1	968	1.6e-286	825.5
GCA_018659505	JABJMI010000236.1_3	QDT33538.1|CBM51|	67.6	518	168	0	1	518	1212	1729	2.7e-241	715.7
GCA_018659505	JABJMI010000577.1_3	ARC16067.1|GT2|	45.3	437	226	5	1	431	260	689	2.3e-124	381.3
GCA_018659505	JABJMI010000241.1_1	AMV35491.1|CBM51|	34.9	937	451	22	54	847	27	947	3.5e-158	494.6
GCA_018659505	JABJMI010000599.1_4	QDU63373.1|CBM47|	36.4	1027	489	13	1	885	154	1158	2e-195	595.5
GCA_018659505	JABJMI010000824.1_3	ACT02817.1|CBM32|	48.9	487	234	9	22	497	47	529	6.1e-149	445.7
GCA_018659505	JABJMI010000197.1_3	AWZ17133.1|GH13_30|	34.5	1172	700	19	1	1131	401	1545	1.7e-221	686
GCA_018659505	JABJMI010000192.1_1	QEG39331.1|GH0|	58.2	371	147	3	1	364	607	976	5.5e-134	411.8
GCA_018659505	JABJMI010000192.1_2	QDV41168.1|GH29|	81	189	32	1	1	185	40	228	1.7e-115	344.4
GCA_018659505	JABJMI010000447.1_3	QDU37998.1|GH0|	79.6	702	143	0	5	706	20	721	0	1179.5
GCA_018659505	JABJMI010000365.1_5	QGQ30979.1|CBM35|	29.8	1112	602	37	38	1007	37	1111	8.2e-117	390.6
GCA_018659505	JABJMI010000584.1_3	QDV40686.1|GH0|	43.6	466	228	14	20	467	21	469	5.6e-106	339.7
GCA_018659505	JABJMI010000148.1_1	QDT35518.1|CBM47|	68.4	570	179	1	23	592	6	574	6.3e-292	824.3
GCA_018659505	JABJMI010000144.1_1	QDT33541.1|CBM38|	75.8	1895	425	10	1	1894	1	1862	0	2919
GCA_018659505	JABJMI010000292.1_3	QDV69383.1|CBM51|	73.8	233	56	1	8	235	3	235	1.7e-112	355.5
GCA_018659505	JABJMI010000292.1_9	AMV35491.1|CBM51|	32.2	1060	541	28	22	926	34	1070	2.7e-150	476.5
GCA_018659505	JABJMI010000292.1_21	QBB69795.1|GT2|	39.4	568	334	7	100	659	82	647	2.9e-124	394.4
GCA_018659505	JABJMI010000168.1_10	QDU89216.1|CBM6|	48.1	611	276	10	290	888	43	624	3e-189	589
GCA_018659505	JABJMI010000490.1_3	QDT68860.1|GH117|	47.1	607	269	9	24	584	25	625	1.7e-171	523.9
GCA_018659505	JABJMI010000914.1_1	QDV40686.1|GH0|	44.8	491	238	7	38	521	16	480	4.5e-127	402.5
GCA_018659505	JABJMI010000872.1_2	QDT35431.1|GT2|	70	223	67	0	6	228	5	227	6.9e-115	332.4
GCA_018659505	JABJMI010000138.1_6	AKJ65363.1|GH2|	41.2	503	215	11	45	536	19	451	5.1e-112	366.7
GCA_018659505	JABJMI010000136.1_1	QDT34080.1|CBM67|	46.4	537	269	3	1	521	711	1244	6.1e-153	473.4
GCA_018660825	JABJJO010000133.1_8	QDU63373.1|CBM47|	34.2	1174	610	24	15	1060	20	1158	4.7e-195	600.5
GCA_018660825	JABJJO010000033.1_6	QDT09447.1|GH33|	58.5	357	144	2	17	369	20	376	7.2e-157	450.3
GCA_018660825	JABJJO010000033.1_17	APZ95839.1|CBM32|	60.4	628	239	3	14	634	11	635	1.3e-272	765
GCA_018660825	JABJJO010000140.1_33	QAY63367.1|GT2|	59.4	286	114	2	8	292	317	601	1.5e-112	342
GCA_018660825	JABJJO010000140.1_35	CBA03971.1|GT30|	53.1	390	174	3	5	394	2	382	7.9e-135	416.8
GCA_018660825	JABJJO010000140.1_38	QDU97750.1|CE9|	53.4	384	171	4	6	385	3	382	7.2e-135	395.2
GCA_018660825	JABJJO010000140.1_47	QGW29741.1|GT4|	35.2	603	347	9	4	590	391	965	9.7e-115	369.8
GCA_018660825	JABJJO010000054.1_14	QDU77066.1|GH0|	38.5	936	546	12	26	935	3	934	2.1e-209	626.3
GCA_018660825	JABJJO010000141.1_9	QDT08889.1|GT4|	58.3	384	160	0	1	384	1	384	1.3e-162	466.1
GCA_018660825	JABJJO010000141.1_25	QDU95940.1|CE0|	52.7	706	326	5	18	721	31	730	7.3e-275	778.1
GCA_018660825	JABJJO010000138.1_4	QDV40601.1|PL0|	44	432	229	7	71	496	38	462	9.3e-106	336.3
GCA_018660825	JABJJO010000138.1_9	QDV26098.1|CBM51|	58.6	266	108	2	27	291	47	311	2.3e-103	330.5
GCA_018660825	JABJJO010000138.1_10	QDV48679.1|CBM38|	44.7	683	326	11	54	711	597	1252	7.7e-176	555.1
GCA_018660825	JABJJO010000149.1_18	QDU38526.1|GH165|	65	509	176	1	27	533	26	534	1.7e-248	695.7
GCA_018660825	JABJJO010000149.1_21	QDU45694.1|GH165|	62.4	502	184	2	5	505	3	500	9e-240	671.4
GCA_018660825	JABJJO010000149.1_27	QGQ30979.1|CBM35|	36.9	1044	360	7	32	778	34	1075	4.8e-209	627.9
GCA_018660825	JABJJO010000149.1_28	VTR91273.1|GH33|	41.1	492	255	11	24	501	15	485	6.6e-112	356.7
GCA_018660825	JABJJO010000154.1_12	QDT28326.1|CBM47|	37.1	1157	541	24	24	1017	42	1174	1.1e-231	694.5
GCA_018660825	JABJJO010000082.1_7	QDT62595.1|CBM51|	31.6	1064	569	27	20	963	40	1064	1e-139	449.5
GCA_018660825	JABJJO010000084.1_1	AUG57914.1|GT4|	51.8	421	201	2	5	424	467	886	3.3e-148	448.7
GCA_018660825	JABJJO010000084.1_47	QDU98008.1|GH0|	62	429	156	3	3	428	2	426	1.8e-200	565.5
GCA_018660825	JABJJO010000064.1_29	QDT98658.1|CBM35|	33.4	1131	589	30	11	1011	12	1108	2.5e-173	540.8
GCA_018660825	JABJJO010000136.1_15	QDU95865.1|GH33|	71.7	329	93	0	51	379	48	376	2.1e-187	528.1
GCA_018660825	JABJJO010000136.1_16	QJE98553.1|CE12|	40.5	506	278	8	18	513	240	732	1e-118	370.9
GCA_018660825	JABJJO010000136.1_24	QDT35127.1|CBM38|	39.4	1308	695	36	18	1277	45	1302	5.6e-306	902.1
GCA_018660825	JABJJO010000075.1_2	QDV47687.1|GH2|	38.6	529	276	16	5	512	639	1139	1.1e-109	357.1
GCA_018660825	JABJJO010000075.1_14	QGQ29117.1|CBM47|	39.8	1184	537	22	41	1065	5	1171	6.8e-260	768.8
GCA_018660825	JABJJO010000183.1_1	QDT32720.1|GH0|	51.2	346	161	6	96	436	32	374	2.3e-108	335.1
GCA_018660825	JABJJO010000162.1_8	VUW72999.1|AA1|	42.9	543	280	12	114	643	101	626	4.4e-115	380.2
GCA_018660825	JABJJO010000162.1_14	ADB17854.1|CE11|	55.3	273	121	1	11	283	2	273	6.9e-104	309.3
GCA_018660825	JABJJO010000169.1_8	AGA24869.1|CBM38|	39	963	564	10	40	995	210	1156	4.8e-221	672.2
GCA_018660825	JABJJO010000169.1_13	AMV21682.1|GH33|	56.9	650	262	7	19	665	21	655	8.9e-242	701.4
GCA_018660825	JABJJO010000169.1_32	QDU27827.1|CBM47|	51.1	1161	544	14	23	1171	11	1159	0	1131.7
GCA_018660825	JABJJO010000059.1_4	QDT62595.1|CBM51|	32.5	1199	597	36	17	1160	23	1064	9.5e-145	468.4
GCA_018660825	JABJJO010000096.1_8	QDT90290.1|CBM35|	30.9	1152	639	31	22	1082	25	1110	4.3e-147	473.8
GCA_018660825	JABJJO010000103.1_2	QEG00230.1|CBM9|	35.4	979	574	21	15	965	37	985	1.5e-179	558.5
GCA_018660825	JABJJO010000184.1_8	QDS91776.1|CBM32|	40.2	1070	582	17	3	1024	13	1072	3.4e-247	738.4
GCA_018660825	JABJJO010000184.1_11	AMV22579.1|CBM51|	42.4	859	457	12	2	833	828	1675	1.6e-208	642.9
GCA_018660825	JABJJO010000068.1_23	QDS91776.1|CBM32|	36.8	1088	595	22	2	1015	8	1076	8.5e-194	599.4
GCA_018660825	JABJJO010000068.1_29	QDU41114.1|CBM47|	39.4	1027	527	19	21	1039	4	943	1.1e-228	679.9
GCA_018660825	JABJJO010000188.1_5	QDT62595.1|CBM51|	33.1	1068	560	35	23	976	37	1064	1.3e-154	489.2
GCA_018660825	JABJJO010000188.1_8	VIP02539.1|CBM67|	46.9	829	418	8	36	862	202	1010	4.4e-266	771.5
GCA_018660825	JABJJO010000192.1_16	QDU61912.1|CE14|	57	249	107	0	7	255	3	251	1.5e-105	310.8
GCA_018660825	JABJJO010000076.1_5	QGQ30979.1|CBM35|	30.7	1131	492	34	20	888	11	1111	1.3e-122	402.9
GCA_018660825	JABJJO010000076.1_8	QDU80831.1|CE0|	53.2	695	315	6	30	721	35	722	1.2e-265	755
GCA_018660825	JABJJO010000076.1_9	QEH38718.1|CBM67|GH78|	57.3	410	172	2	30	437	953	1361	1.8e-155	483
GCA_018660825	JABJJO010000076.1_11	QGQ30979.1|CBM35|	29.1	1154	599	35	3	991	12	1111	1.5e-112	378.6
GCA_018660825	JABJJO010000076.1_19	QDU02945.1|CBM47|	51.9	322	148	4	17	336	28	344	5.4e-103	337
GCA_018660825	JABJJO010000062.1_7	QEF96404.1|GH2|	38	498	288	10	22	506	654	1143	1.5e-104	343.6
GCA_018660825	JABJJO010000062.1_8	QDV47687.1|GH2|	42.4	549	241	18	31	560	650	1142	9e-133	420.6
GCA_018660825	JABJJO010000062.1_18	QDT76920.1|CE15|	51.9	414	195	3	15	427	12	422	1.5e-156	453.8
GCA_018660825	JABJJO010000186.1_2	QEC53538.1|CBM38|	43.1	429	202	5	3	409	516	924	4.1e-106	345.5
GCA_018660825	JABJJO010000108.1_27	QDV11604.1|CBM47|	35.4	1171	566	25	8	1023	17	1151	7.5e-206	627.1
GCA_018660825	JABJJO010000198.1_12	VTR91273.1|GH33|	46.3	432	200	9	40	452	24	442	1.6e-122	383.3
GCA_018660825	JABJJO010000109.1_10	AKJ65363.1|GH2|	43.9	460	215	9	39	483	27	458	1.1e-114	371.7
GCA_018660825	JABJJO010000203.1_3	QDU40673.1|CBM48|	49.3	495	242	6	28	516	32	523	5.9e-162	480.3
GCA_018660825	JABJJO010000111.1_1	QDU88855.1|GH29|	45.8	561	289	8	31	581	27	582	1.3e-167	510.4
GCA_018660825	JABJJO010000181.1_2	CAD72956.1|GH33|	64.1	343	119	2	266	604	804	1146	3.6e-156	483
GCA_018660825	JABJJO010000019.1_17	AMV35491.1|CBM51|	29.5	1046	434	17	24	777	36	1070	2.4e-130	419.1
GCA_018660825	JABJJO010000019.1_36	QDT33810.1|GH165|	51.6	450	204	3	23	469	19	457	1.5e-169	490
GCA_018660825	JABJJO010000019.1_39	QGQ30979.1|CBM35|	30.2	1115	487	33	140	999	33	1111	1.7e-110	373.2
GCA_018660825	JABJJO010000205.1_16	QDU46986.1|CE7|	55.7	357	153	1	9	365	11	362	3.5e-133	403.7
GCA_018660825	JABJJO010000205.1_40	QDT35518.1|CBM47|	33	904	530	27	42	903	24	893	4.8e-126	409.5
GCA_018660825	JABJJO010000069.1_1	VTR92591.1|CE0|	45.3	530	276	5	1	527	143	661	5.5e-144	444.9
GCA_018660825	JABJJO010000069.1_3	QDV62831.1|GH159|	38.6	591	289	16	8	565	2	551	1.6e-124	396
GCA_018660825	JABJJO010000069.1_11	QIF02501.1|CBM67|	50.1	811	356	12	21	804	9	797	4e-266	761.5
GCA_018660825	JABJJO010000081.1_31	ADB16905.1|CBM47|	34.8	1122	568	27	6	981	11	1115	2e-186	577.4
GCA_018660825	JABJJO010000190.1_12	QDV40686.1|GH0|	41.3	470	233	9	29	493	22	453	9.8e-106	343.6
GCA_018660825	JABJJO010000150.1_27	AYM54101.1|CBM6|	39.6	657	377	10	117	771	47	685	1.8e-144	444.9
GCA_018660825	JABJJO010000150.1_48	QDV40686.1|GH0|	59.5	457	168	5	3	456	7	449	7.9e-187	548.5
GCA_018660825	JABJJO010000150.1_50	CAD72594.1|GH43|	31.3	1146	584	37	17	1082	44	1066	1.7e-145	492.7
GCA_018660825	JABJJO010000150.1_53	ACT02818.1|CBM32|	44.4	493	260	10	23	504	42	531	1.5e-126	391.7
GCA_018660825	JABJJO010000150.1_57	QDT08102.1|CE0|	70.1	374	110	1	21	392	19	392	3.4e-200	561.6
GCA_018660825	JABJJO010000150.1_85	QDT62595.1|CBM51|	28.7	1070	469	23	23	835	32	1064	2.2e-116	383.6
GCA_018660825	JABJJO010000086.1_7	AWP04987.1|GT13|	32.1	1068	571	24	10	1034	96	1052	2.5e-146	479.6
GCA_018660825	JABJJO010000216.1_4	QDT62595.1|CBM51|	34.2	1066	529	28	6	916	16	1064	2e-168	523.5
GCA_018660825	JABJJO010000216.1_14	QDT62595.1|CBM51|	39.9	1188	559	22	16	1197	26	1064	7.9e-260	769.6
GCA_018660825	JABJJO010000163.1_5	QDU88855.1|GH29|	46.3	562	284	8	31	580	27	582	2.4e-167	509.6
GCA_018660825	JABJJO010000077.1_5	ADB18967.1|GT2|	62.7	316	117	1	2	317	5	319	6.5e-142	408.7
GCA_018660825	JABJJO010000077.1_12	QDT08303.1|CE6|	40.5	1092	612	18	41	1114	567	1638	4.1e-235	722.2
GCA_018660825	JABJJO010000077.1_27	ADB17621.1|CBM51|	50.6	1343	468	9	1	1149	1	1342	0	1330.9
GCA_018660825	JABJJO010000125.1_6	QGQ30979.1|CBM35|	34.6	1084	538	18	29	946	32	1110	3.1e-185	569.7
GCA_018660825	JABJJO010000125.1_12	QGQ29117.1|CBM47|	35.5	1162	554	21	20	1014	38	1171	5.7e-209	635.6
GCA_018660825	JABJJO010000178.1_3	QEG39182.1|CBM32|	41.5	1066	562	16	39	1054	32	1085	7.3e-246	735.7
GCA_018660825	JABJJO010000178.1_10	QJE98150.1|CBM38|	29.8	1133	722	20	224	1308	177	1284	1.4e-144	478
GCA_018660825	JABJJO010000070.1_7	QDU94428.1|GH0|	65.1	438	149	3	7	440	13	450	8.4e-216	605.5
GCA_018660825	JABJJO010000097.1_3	AXG41146.1|GH6|	38.8	689	345	8	180	803	183	859	6.4e-140	442.2
GCA_018660825	JABJJO010000220.1_10	QDT01185.1|GT19|	56.3	391	168	2	1	390	1	389	4e-152	441
GCA_018660825	JABJJO010000221.1_4	QEG39182.1|CBM32|	41.6	1063	566	12	27	1047	38	1087	1.8e-266	788.5
GCA_018660825	JABJJO010000221.1_6	QDU29944.1|CBM38|	27.2	1658	929	57	47	1553	238	1768	1.7e-123	431.8
GCA_018660825	JABJJO010000014.1_33	ARF90664.1|GT4|	57.9	316	133	0	4	319	446	761	3.4e-132	399.4
GCA_018660825	JABJJO010000009.1_2	QDT23192.1|GH165|	76.3	448	104	2	39	485	24	470	6.5e-258	715.3
GCA_018660825	JABJJO010000006.1_35	QDT35127.1|CBM38|	28.9	1263	623	30	11	1030	32	1262	5e-137	458.4
GCA_018660825	JABJJO010000006.1_40	QDU75945.1|CBM38|	39.5	979	559	13	54	1021	202	1158	6.3e-247	740.3
GCA_018660825	JABJJO010000006.1_41	QDT06409.1|GH0|	40.4	490	258	7	15	499	13	473	1e-121	380.9
GCA_018660825	JABJJO010000004.1_7	QDV17547.1|CBM6|	31.3	980	623	16	43	1004	632	1579	3.5e-146	481.9
GCA_018660825	JABJJO010000004.1_9	QDV17547.1|CBM6|	35.6	994	580	13	5	988	637	1580	1.9e-167	539.3
GCA_018660825	JABJJO010000003.1_2	QDU92710.1|GH0|	67.8	416	131	1	1	413	1	416	8.1e-210	588.2
GCA_018660825	JABJJO010000001.1_5	AQT70200.1|GT4|	50.3	340	168	1	3	341	1	340	3.2e-121	359.8
GCA_018660825	JABJJO010000112.1_1	QEG39182.1|CBM32|	38.4	766	427	10	2	729	329	1087	2.9e-158	496.1
GCA_018660825	JABJJO010000101.1_6	QDU41114.1|CBM47|	34	937	466	22	25	814	10	941	3.4e-145	456.1
GCA_018660825	JABJJO010000101.1_8	QDT62471.1|PL7|	41.1	460	249	10	8	448	7	463	3.9e-103	342.4
GCA_018660825	JABJJO010000101.1_11	QDT62595.1|CBM51|	35	1039	358	13	43	781	42	1063	6.8e-185	561.6
GCA_018660825	JABJJO010000060.1_11	QDU77793.1|GT4|	48.7	374	189	2	1	371	8	381	2.8e-116	348.2
GCA_018660825	JABJJO010000107.1_8	QDU88855.1|GH29|	40.2	537	257	14	16	526	11	509	3e-111	362.8
GCA_018660825	JABJJO010000107.1_12	VTR91273.1|GH33|	41.5	491	242	9	25	493	20	487	8.5e-109	353.2
GCA_018660825	JABJJO010000091.1_17	QGQ22454.1|CBM35|	41.7	1229	547	25	34	1242	34	1112	4.1e-298	871.3
GCA_018660825	JABJJO010000123.1_5	QLG50173.1|CBM6|	43	540	277	11	9	528	4	532	5.9e-141	430.3
GCA_018660825	JABJJO010000123.1_8	VTR91273.1|GH33|	45.4	445	200	7	22	437	23	453	6.2e-117	367.9
GCA_018660825	JABJJO010000123.1_12	QEG42684.1|CBM32|	54.3	1300	566	11	1	1282	1	1290	0	1410.2
GCA_018660825	JABJJO010000123.1_16	QDT33151.1|CBM67|	47	1010	486	19	58	1042	26	1011	3.9e-304	875.9
GCA_018660825	JABJJO010000139.1_5	QEF97685.1|CBM38|	58.5	1944	770	10	12	1922	2	1942	0	2349.3
GCA_018660825	JABJJO010000139.1_15	QDU41114.1|CBM47|	36	948	401	14	14	761	2	943	1.8e-169	517.3
GCA_018660825	JABJJO010000040.1_6	AAW84063.1|PL10_1|	51.1	317	154	1	25	340	55	371	3.3e-117	348.2
GCA_018660825	JABJJO010000040.1_7	AKF81742.1|CBM56|	54.1	610	270	5	28	627	133	742	9.6e-227	652.1
GCA_018660825	JABJJO010000050.1_7	AZL15609.1|GH0|	50.3	312	148	2	3	309	4	313	8.4e-104	310.8
GCA_018660825	JABJJO010000050.1_19	ADN17640.1|GT2|	49.7	322	160	2	3	323	11	331	3.5e-105	328.2
GCA_018660825	JABJJO010000152.1_9	QDU29645.1|GH0|	38.3	522	292	8	15	511	940	1456	1.5e-105	349.7
GCA_018660825	JABJJO010000152.1_33	QDT32720.1|GH0|	57.7	513	209	6	63	570	32	541	2.8e-203	582.8
GCA_018660825	JABJJO010000152.1_37	QEG36513.1|GT30|	56.8	426	177	4	3	424	7	429	8.6e-158	457.2
GCA_018660825	JABJJO010000089.1_16	QEG00617.1|CE6|	39.9	571	302	12	24	578	22	567	3.5e-124	390.6
GCA_018660825	JABJJO010000089.1_20	QDT89288.1|CBM47|	31.2	1240	673	30	90	1258	578	1708	6.7e-173	562.4
GCA_018660825	JABJJO010000089.1_30	QDV85905.1|GH127|	76.3	430	102	0	17	446	18	447	1.7e-231	674.1
GCA_018660825	JABJJO010000089.1_31	QGJ70829.1|GH2|	41.2	641	334	9	30	652	495	1110	6.2e-150	479.6
GCA_018660825	JABJJO010000089.1_33	VTR91273.1|GH33|	44.7	476	214	11	23	470	4	458	5.5e-123	384.8
GCA_018660825	JABJJO010000089.1_38	QDS91776.1|CBM32|	39	1062	557	17	22	1008	38	1083	1.7e-224	678.7
GCA_018660825	JABJJO010000089.1_40	QDT96875.1|CBM47|	38.5	1164	621	23	35	1128	30	1168	2.5e-242	725.7
GCA_018660825	JABJJO010000089.1_43	QLG42346.1|CBM9|	48.1	322	159	4	58	372	18	338	1.8e-104	315.8
GCA_018660825	JABJJO010000089.1_55	QDU41114.1|CBM47|	39.2	970	541	15	22	977	9	943	3.7e-198	599
GCA_018660825	JABJJO010000046.1_1	QHI69093.1|CBM4|	44.7	510	247	12	7	493	3	500	4.9e-120	375.2
GCA_018660825	JABJJO010000045.1_20	APZ93978.1|GH0|	67.2	451	140	4	7	449	9	459	5.1e-226	632.1
GCA_018660825	JABJJO010000045.1_27	QDU77423.1|GT4|	49.5	428	213	2	12	436	14	441	4.5e-140	412.9
GCA_018660825	JABJJO010000045.1_29	CAN65674.1|GH28|	41.8	596	312	9	30	616	60	629	1.8e-140	446.4
GCA_018660825	JABJJO010000045.1_51	QDT98658.1|CBM35|	28.7	1014	451	21	25	774	30	1035	9.1e-104	355.9
GCA_018660825	JABJJO010000045.1_53	ASO06566.1|GH78|	43.4	465	245	10	8	461	30	487	6.8e-104	354.8
GCA_018660825	JABJJO010000127.1_3	BAX82390.1|GH16_3|	43.7	481	231	8	4	481	7	450	7.6e-121	375.2
GCA_018660825	JABJJO010000127.1_17	CAN80640.1|GT47|	44.1	424	230	6	4	424	942	1361	9.1e-106	346.3
GCA_018660825	JABJJO010000043.1_32	QGQ29117.1|CBM47|	36.4	1163	544	21	32	1033	44	1171	5.3e-216	654.4
GCA_018660825	JABJJO010000155.1_7	QDT06409.1|GH0|	48.8	486	211	10	15	483	7	471	1.9e-147	447.2
GCA_018660825	JABJJO010000155.1_15	VTR91273.1|GH33|	47	479	220	10	8	462	10	478	4.2e-132	407.9
GCA_018660825	JABJJO010000155.1_32	QJW92716.1|CBM47|	40.5	1712	935	23	17	1672	16	1700	0	1214.5
GCA_018660825	JABJJO010000155.1_41	QDT62595.1|CBM51|	58.9	1044	413	8	31	1074	37	1064	0	1243.8
GCA_018660825	JABJJO010000051.1_8	QDU40775.1|GH33|	57.9	380	159	1	1	379	6	385	4.8e-155	446.4
GCA_018660825	JABJJO010000102.1_7	QEF98196.1|GH33|	46.9	446	204	9	34	474	37	454	2.5e-118	371.3
GCA_018660825	JABJJO010000102.1_10	QDT85928.1|CBM47|	37.2	1187	669	26	30	1188	32	1170	3.8e-229	693.7
GCA_018660825	JABJJO010000102.1_15	QEG17469.1|GH33|	56.3	613	259	5	33	645	30	633	1.3e-241	686.8
GCA_018660825	JABJJO010000102.1_17	ALJ59334.1|GH105|	40.5	477	259	9	12	472	10	477	5.6e-104	333.6
GCA_018660825	JABJJO010000053.1_23	AWZ17133.1|GH13_30|	34.5	782	479	12	1	763	808	1575	2.1e-130	429.5
GCA_018660825	JABJJO010000200.1_43	QGQ30979.1|CBM35|	35.7	1104	522	27	17	945	20	1110	3.9e-190	582.4
GCA_018660825	JABJJO010000130.1_2	QDU41114.1|CBM47|	36.5	949	424	21	27	811	10	943	5.7e-166	510
GCA_018660825	JABJJO010000130.1_9	QEG00402.1|CE0|	60.1	446	170	3	28	467	733	1176	3.9e-179	568.2
GCA_018660825	JABJJO010000130.1_10	QDU41114.1|CBM47|	33.2	913	493	26	28	890	9	854	1.7e-116	389
GCA_018660825	JABJJO010000047.1_9	QDV17547.1|CBM6|	29.6	991	633	14	40	1000	643	1598	2.6e-128	432.2
GCA_018660825	JABJJO010000047.1_14	QDV29795.1|GT2|	52.9	312	134	2	5	314	27	327	3.4e-109	327.4
GCA_018660825	JABJJO010000047.1_46	QGQ22454.1|CBM35|	28.5	1157	498	36	35	943	36	1111	8.2e-104	353.6
GCA_018660825	JABJJO010000026.1_12	QDT98658.1|CBM35|	30.5	1117	554	33	38	973	35	1110	1.4e-139	450.7
GCA_018660825	JABJJO010000026.1_27	APW58795.1|CBM47|	40.1	1675	917	20	21	1645	2	1640	0	1181.8
GCA_018660825	JABJJO010000026.1_28	APZ95678.1|CE7|	58.3	408	163	2	26	429	22	426	6.3e-171	491.1
GCA_018660825	JABJJO010000026.1_31	QDU82795.1|GH0|	49.4	326	151	6	1	318	1	320	2.5e-110	328.2
GCA_018660825	JABJJO010000029.1_4	VIP00677.1|GH0|	33.7	724	418	18	68	754	37	735	5.6e-123	400.2
GCA_018660825	JABJJO010000042.1_1	QDT62262.1|GH33|	60.5	1394	525	6	4	1391	64	1438	0	1712.2
GCA_018660825	JABJJO010000042.1_5	ADB15236.1|GT2|	71	231	67	0	1	231	1	231	5.7e-117	338.6
GCA_018660825	JABJJO010000042.1_24	QDU41114.1|CBM47|	36.2	949	404	15	22	782	9	944	3.4e-176	535.4
GCA_018660825	JABJJO010000158.1_10	ADI16737.1|CBM6|	44.3	424	200	10	13	430	5	398	5.1e-108	336.3
GCA_018660825	JABJJO010000158.1_37	QGQ22454.1|CBM35|	29.4	1162	628	38	6	1032	7	1111	2.9e-118	395.2
GCA_018660825	JABJJO010000166.1_19	AHO16406.1|GH13_11|	51.4	346	165	3	8	352	5	348	2.5e-110	345.9
GCA_018662985	JABJEZ010000095.1_12	EAR02039.1|GH117|	44.7	486	246	9	12	479	28	508	2.4e-134	412.9
GCA_018662985	JABJEZ010000122.1_2	QIH37786.1|GH20|	41.4	486	277	5	2	486	7	485	9.3e-110	339.7
GCA_018662985	JABJEZ010000053.1_6	BBP03076.1|GT35|	42.8	474	227	9	5	462	10	455	6.4e-119	364
GCA_018662985	JABJEZ010000220.1_3	AXG41146.1|GH6|	35.1	848	512	12	3	830	10	839	1.4e-147	462.6
GCA_018662985	JABJEZ010000074.1_1	AMV37813.1|CBM47|	38	722	403	14	4	698	187	890	1.1e-140	457.2
GCA_018662985	JABJEZ010000237.1_6	AWE54156.1|GH81|	48.1	730	367	8	8	730	26	750	2e-229	672.2
GCA_018662985	JABJEZ010000261.1_2	AQT68592.1|GT4|	64.1	309	103	2	90	393	129	434	5.9e-137	403.3
GCA_018662985	JABJEZ010000170.1_1	ADF50918.1|GT2|	54.7	265	117	1	5	269	4	265	1.1e-106	314.7
GCA_018662985	JABJEZ010000170.1_2	BAO37115.1|CBM12|GH18|3.2.1.14	51.9	387	168	9	211	595	189	559	1.6e-135	411.4
GCA_018662985	JABJEZ010000283.1_1	QEG34692.1|GT4|	53.9	380	175	0	29	408	1	380	2.3e-147	427.9
GCA_018662985	JABJEZ010000120.1_4	CAN65674.1|GH28|	40.8	583	288	8	70	649	102	630	9.7e-133	426.8
GCA_018662985	JABJEZ010000367.1_5	VUW72999.1|AA1|	46.5	445	227	6	195	636	189	625	2.5e-110	365.9
GCA_018662985	JABJEZ010000291.1_1	QDV05898.1|GT35|	47.2	502	261	2	11	508	10	511	1.7e-146	440.7
GCA_018662985	JABJEZ010000291.1_2	QDT59395.1|GH77|	47.3	495	222	8	6	461	13	507	2e-150	442.6
GCA_018662985	JABJEZ010000291.1_3	QDV02206.1|GH13_20|	58.6	348	141	3	1	346	446	792	4.3e-138	416
GCA_018662985	JABJEZ010000271.1_3	QII13795.1|GH15|	52.9	654	304	4	1	653	1	651	1.2e-252	717.2
GCA_018662985	JABJEZ010000282.1_3	ARF90664.1|GT4|	57.3	316	133	2	3	317	447	761	1.6e-121	372.1
GCA_018662985	JABJEZ010000383.1_7	BCA51490.1|GT4|	53.5	303	136	4	2	302	1	300	3.8e-109	323.6
GCA_018662985	JABJEZ010000383.1_10	QDV03438.1|CBM38|	44.6	457	225	9	30	463	26	477	8.9e-112	369.8
GCA_018662985	JABJEZ010000174.1_3	QDV02206.1|GH13_20|	52.9	558	255	5	11	563	14	568	9e-211	610.9
GCA_018662985	JABJEZ010000413.1_2	QJE95753.1|CBM38|	33.5	1091	613	20	14	1002	197	1276	2.1e-169	535.4
GCA_018662985	JABJEZ010000413.1_6	AUG57914.1|GT4|	46.9	424	221	2	16	435	468	891	1.4e-127	395.6
GCA_018662985	JABJEZ010000025.1_1	AWQ85984.1|GT83|	57.3	655	276	4	2	654	4	656	1.4e-267	783.9
GCA_018662985	JABJEZ010000025.1_2	AWC94897.1|GT2|	64	325	111	1	6	330	10	328	2.3e-139	402.5
GCA_018662985	JABJEZ010000040.1_3	AHO16406.1|GH13_11|	58.2	280	117	0	50	329	10	289	1.1e-105	330.5
GCA_018662985	JABJEZ010000012.1_3	QGT78309.1|GT4|	54.2	373	171	0	1	373	1	373	5.6e-130	382.1
GCA_018662985	JABJEZ010000012.1_5	BAZ94545.1|GT4|	58.4	373	155	0	2	374	4	376	2.7e-150	433.7
GCA_018662985	JABJEZ010000005.1_4	AXG41146.1|GH6|	38.6	718	360	9	168	816	166	871	6.8e-147	459.5
GCA_018662985	JABJEZ010000141.1_2	ACT94088.1|GH0|	54.5	391	174	3	54	442	29	417	3.3e-152	443.4
GCA_018662985	JABJEZ010000141.1_3	AQT66975.1|GH0|	55.3	416	178	6	2	414	12	422	2.7e-159	460.7
GCA_018662985	JABJEZ010000253.1_1	QDU85412.1|GH38|	40	999	508	16	2	914	69	1062	3.5e-219	655.6
GCA_018662985	JABJEZ010000419.1_2	QDU67884.1|GH13|	55.2	598	261	4	24	615	130	726	7e-247	704.5
GCA_018662985	JABJEZ010000144.1_2	QDT80164.1|CBM47|	33.8	1106	605	30	1	1053	140	1171	1.5e-157	502.3
GCA_018662985	JABJEZ010000107.1_3	ADI22392.1|GT30|	45.9	416	208	5	3	408	2	410	8.8e-111	336.7
GCA_018662985	JABJEZ010000038.1_2	QKK08901.1|GT19|	45.4	372	198	3	30	396	19	390	3.1e-106	323.9
GCA_018662985	JABJEZ010000064.1_3	AQT68591.1|GH57|	56.6	401	163	4	1	401	1	390	5.2e-162	465.7
GCA_018662985	JABJEZ010000042.1_3	QDU71238.1|CE14|	69.7	231	65	1	5	230	1	231	9.3e-115	332.4
GCA_018663565	JABJQE010000125.1_2	AWP04987.1|GT13|	31.5	1058	572	27	10	1022	96	1045	1e-141	466.8
GCA_018663565	JABJQE010000015.1_3	VUW72999.1|AA1|	46.1	445	229	6	195	636	189	625	1.8e-109	363.6
GCA_018663565	JABJQE010000135.1_5	QDV03438.1|CBM38|	35.9	1163	469	22	30	935	26	1168	3.2e-191	586.6
GCA_018663565	JABJQE010000136.1_1	QDT43571.1|CBM47|	41.9	528	279	10	22	543	37	542	5.2e-111	371.7
GCA_018663565	JABJQE010000136.1_8	EAR02039.1|GH117|	44.2	486	248	9	12	479	28	508	6.8e-134	411.8
GCA_018663565	JABJQE010000139.1_3	QIH37786.1|GH20|	41.4	486	277	5	2	486	7	485	9.3e-110	339.7
GCA_018663565	JABJQE010000155.1_4	AHO16406.1|GH13_11|	56.9	343	146	1	84	426	10	350	5.4e-127	391.7
GCA_018663565	JABJQE010000160.1_21	AXG41146.1|GH6|	38.6	718	360	9	168	816	166	871	1.9e-146	458.4
GCA_018663565	JABJQE010000166.1_2	QDV06228.1|GT51|	40.1	548	306	7	36	563	53	598	1.8e-116	366.3
GCA_018663565	JABJQE010000177.1_1	QJE95753.1|CBM38|	39.4	411	235	5	14	413	197	604	1e-103	339
GCA_018663565	JABJQE010000177.1_5	AUG57914.1|GT4|	46.9	424	221	2	16	435	468	891	1.4e-127	395.6
GCA_018663565	JABJQE010000177.1_11	QGT78309.1|GT4|	54.2	373	171	0	1	373	1	373	5.6e-130	382.1
GCA_018663565	JABJQE010000177.1_13	BAZ94545.1|GT4|	58.4	373	155	0	2	374	4	376	2.7e-150	433.7
GCA_018663565	JABJQE010000181.1_5	AQT66975.1|GH0|	59.6	297	115	3	1	296	130	422	1e-122	362.8
GCA_018663565	JABJQE010000192.1_4	AQT68591.1|GH57|	56.9	401	162	4	1	401	1	390	6.4e-163	468
GCA_018663565	JABJQE010000194.1_4	BAO37115.1|CBM12|GH18|3.2.1.14	51.9	387	168	9	211	595	189	559	1.6e-135	411.4
GCA_018663565	JABJQE010000194.1_5	ADF50918.1|GT2|	55.4	271	118	1	5	275	4	271	1.7e-109	322.4
GCA_018663565	JABJQE010000196.1_1	AQT68592.1|GT4|	63.8	309	104	2	4	307	129	434	4.8e-138	402.5
GCA_018663565	JABJQE010000205.1_4	AXU96022.1|GT2|	64.9	308	108	0	6	313	10	317	4.7e-138	399.1
GCA_018663565	JABJQE010000205.1_5	AWQ85984.1|GT83|	58	655	271	4	2	654	4	656	5.2e-271	792.7
GCA_018663565	JABJQE010000222.1_4	QDU71238.1|CE14|	69.3	231	66	1	1	226	1	231	3.2e-114	330.9
GCA_018663565	JABJQE010000262.1_1	QEH35261.1|CBM47|	35.9	651	354	16	4	614	13	640	1e-103	349.7
GCA_018663565	JABJQE010000267.1_5	AVM55139.1|GH65|	40.3	680	393	8	14	685	680	1354	7.3e-161	503.4
GCA_018663565	JABJQE010000034.1_4	QDU33589.1|GH102|	43.4	403	207	4	2	403	7	389	2.2e-103	317.4
GCA_018663565	JABJQE010000270.1_9	QII13795.1|GH15|	52.9	654	304	4	1	653	1	651	1.2e-252	717.2
GCA_018663565	JABJQE010000283.1_5	ACT94088.1|GH0|	54.5	391	174	3	54	442	29	417	3.3e-152	443.4
GCA_018663565	JABJQE010000290.1_1	AZL15609.1|GH0|	49.2	313	151	3	2	308	3	313	7.6e-103	308.5
GCA_018663565	JABJQE010000294.1_4	AAO77255.1|GT4|	52.9	325	148	4	1	323	1	322	3.4e-118	348.2
GCA_018663565	JABJQE010000299.1_1	QDV02206.1|GH13_20|	55.1	679	296	6	3	675	86	761	3.8e-273	774.6
GCA_018663565	JABJQE010000042.1_6	QDU72779.1|GH133|	40.2	666	333	21	1	610	37	693	6.5e-141	431.4
GCA_018663565	JABJQE010000317.1_5	BAM02746.1|CE11|	53.3	435	201	2	18	451	4	437	9.7e-154	448
GCA_018663565	JABJQE010000318.1_5	QKK08901.1|GT19|	45.7	372	197	3	30	396	19	390	3.1e-106	323.9
GCA_018663565	JABJQE010000047.1_2	QDT59395.1|GH77|	47.1	495	223	8	6	461	13	507	9e-149	438.3
GCA_018663565	JABJQE010000047.1_3	QDV05898.1|GT35|	48.8	685	347	2	11	691	10	694	7.6e-225	648.3
GCA_018663565	JABJQE010000076.1_9	AWE54156.1|GH81|	48	733	369	8	17	742	23	750	1.5e-229	672.9
GCA_018663565	JABJQE010000084.1_8	QEG34692.1|GT4|	53.7	380	176	0	94	473	1	380	9.7e-146	426.4
GCA_018663565	JABJQE010000090.1_4	ARF90664.1|GT4|	57.3	316	133	2	3	317	447	761	1.6e-121	372.1
GCA_018663565	JABJQE010000094.1_3	ADI22392.1|GT30|	46.2	416	207	5	3	408	2	410	6.2e-111	337
GCA_018663565	JABJQE010000098.1_3	CAN65674.1|GH28|	40.8	583	288	8	70	649	102	630	9.7e-133	426.8
GCA_018663565	JABJQE010000115.1_5	AWZ17133.1|GH13_30|	34.1	1185	638	30	5	1147	400	1483	1.3e-185	594
GCA_018669735	JABHSU010000418.1_1	QDT90290.1|CBM35|	34.8	905	441	25	39	811	32	919	3.2e-134	431.4
GCA_018669735	JABHSU010000234.1_4	ADB16602.1|CBM67|	36.4	805	488	12	25	815	181	975	3.9e-176	538.1
GCA_018669735	JABHSU010000564.1_1	QEG34253.1|CBM38|	40.4	671	374	12	23	674	593	1256	2.8e-158	503.4
GCA_018669735	JABHSU010000631.1_4	QDU40936.1|GH43_5|	52.2	404	185	4	39	442	31	426	1.7e-154	449.1
GCA_018669735	JABHSU010000634.1_9	QHI70033.1|GT4|	43.1	592	309	4	3	568	4	593	3.3e-166	497.7
GCA_018669735	JABHSU010000405.1_5	QGJ70829.1|GH2|	58.7	341	128	2	1	329	608	947	4.2e-131	414.8
GCA_018669735	JABHSU010000304.1_7	ADB15236.1|GT2|	67.4	227	74	0	4	230	5	231	1.9e-110	322
GCA_018669735	JABHSU010000647.1_7	QDU63373.1|CBM47|	33.8	1173	589	21	21	1046	27	1158	1.6e-191	590.9
GCA_018669735	JABHSU010000648.1_3	QDT35127.1|CBM38|	44.4	716	345	20	24	715	51	737	1.3e-185	567.8
GCA_018669735	JABHSU010000272.1_3	QDU76106.1|GT2|	57.4	319	135	1	4	322	3	320	4.8e-135	391
GCA_018669735	JABHSU010000656.1_1	CAD72594.1|GH43|	44	432	229	5	20	445	739	1163	2.2e-105	352.1
GCA_018669735	JABHSU010000656.1_2	QEG20573.1|GH99|	44.4	390	211	2	15	398	23	412	2.8e-122	365.2
GCA_018669735	JABHSU010000660.1_1	QDT92135.1|CBM47|	34	900	478	21	19	825	39	915	3.6e-129	419.9
GCA_018669735	JABHSU010000592.1_1	AKJ65363.1|GH2|	41.7	501	225	9	23	518	20	458	2.3e-116	377.5
GCA_018669735	JABHSU010000681.1_1	QDT08303.1|CE6|	50.6	439	210	4	51	488	574	1006	3e-139	443.4
GCA_018669735	JABHSU010000162.1_2	QDU37053.1|CE15|	55.8	428	175	7	4	423	9	430	1.1e-162	469.5
GCA_018669735	JABHSU010000520.1_4	QGQ27122.1|CBM47|	35.2	1082	549	26	1	936	44	1119	3.3e-182	564.3
GCA_018669735	JABHSU010000158.1_4	QDU95865.1|GH33|	68.7	246	77	0	17	262	48	293	9.6e-134	387.1
GCA_018669735	JABHSU010000154.1_2	VTS03456.1|CBM9|	47	511	238	10	32	509	56	566	7.6e-142	438.3
GCA_018669735	JABHSU010000363.1_3	ARF90664.1|GT4|	59.2	316	129	0	4	319	446	761	9.5e-132	398.3
GCA_018669735	JABHSU010000600.1_2	QDU98008.1|GH0|	63.1	434	149	4	3	431	2	429	8.1e-204	573.9
GCA_018669735	JABHSU010000148.1_5	QEG00617.1|CE6|	40.1	583	299	13	4	564	13	567	2.7e-125	392.9
GCA_018669735	JABHSU010000148.1_8	QDV40686.1|GH0|	61.6	438	155	4	19	453	23	450	6.1e-194	566.6
GCA_018669735	JABHSU010000146.1_4	AJY87077.1|GH43_29|	49.5	410	204	2	7	415	544	951	7.3e-138	422.9
GCA_018669735	JABHSU010000301.1_1	QDV17547.1|CBM6|	49.3	608	292	6	5	596	23	630	2.9e-193	593.2
GCA_018669735	JABHSU010000137.1_1	QDT98658.1|CBM35|	30.6	990	511	25	3	838	143	1110	2e-116	384.8
GCA_018669735	JABHSU010000137.1_4	CAD72594.1|GH43|	43.3	541	282	11	8	529	39	573	1.4e-150	475.3
GCA_018669735	JABHSU010000137.1_5	QDV62831.1|GH159|	40.3	519	248	11	39	499	32	546	6.5e-111	358.6
GCA_018669735	JABHSU010000133.1_4	QDS91776.1|CBM32|	38.7	1045	579	15	26	1019	38	1071	2e-223	676.8
GCA_018669735	JABHSU010000127.1_2	QDV75807.1|GT30|	55.2	413	177	5	17	426	21	428	6.5e-153	444.9
GCA_018669735	JABHSU010000127.1_4	QDU01573.1|GH43_18|	66	321	105	2	24	344	16	332	3.5e-166	471.5
GCA_018669735	JABHSU010000495.1_2	CAN80640.1|GT47|	44.2	425	228	7	4	424	942	1361	2.7e-111	361.3
GCA_018669735	JABHSU010000111.1_3	QDV17547.1|CBM6|	30.5	962	622	15	35	973	641	1578	1.1e-132	444.1
GCA_018669735	JABHSU010000111.1_6	APZ95839.1|CBM32|	61.1	610	234	2	21	627	26	635	4.8e-278	778.5
GCA_018669735	JABHSU010000110.1_7	QDU73268.1|CBM47|	34.3	938	461	19	7	797	9	938	1.9e-154	480.3
GCA_018669735	JABHSU010000103.1_1	QDT08292.1|CBM38|	51.5	377	153	5	28	378	736	1108	5.7e-121	381.7
GCA_018669735	JABHSU010000100.1_2	AYN67414.1|GH78|	41.7	465	254	8	9	464	12	468	6.2e-103	352.1
GCA_018669735	JABHSU010000100.1_3	QDT98658.1|CBM35|	29.6	1020	450	23	11	768	27	1040	7.8e-115	386
GCA_018669735	JABHSU010000100.1_22	QEG21105.1|GT4|	52.9	361	164	3	9	364	9	368	1.4e-132	391
GCA_018669735	JABHSU010000253.1_3	QEH38718.1|CBM67|GH78|	55.6	410	176	4	31	437	954	1360	2.3e-145	456.1
GCA_018669735	JABHSU010000253.1_4	QDU39366.1|CE0|	56.1	677	292	4	25	697	31	706	5.1e-273	773.1
GCA_018669735	JABHSU010000253.1_8	QGQ30979.1|CBM35|	28.7	1137	493	28	10	866	13	1111	2.2e-111	372.1
GCA_018669735	JABHSU010000095.1_13	QDV29795.1|GT2|	52.8	309	137	1	5	313	27	326	2.9e-109	326.6
GCA_018669735	JABHSU010000625.1_3	CAN65674.1|GH28|	40.5	619	310	10	30	638	60	630	7.5e-137	437.6
GCA_018669735	JABHSU010000625.1_10	APZ93978.1|GH0|	69.2	451	134	3	8	453	9	459	1.2e-232	649
GCA_018669735	JABHSU010000625.1_14	QEG34723.1|GT4|	45.2	347	189	1	7	352	30	376	6.5e-103	312.4
GCA_018669735	JABHSU010000625.1_19	QEF98196.1|GH33|	43.9	449	229	8	1	439	9	444	2.5e-114	359
GCA_018669735	JABHSU010000625.1_21	SCD21035.1|GH33|	41	510	276	7	37	524	33	539	3.4e-137	412.5
GCA_018669735	JABHSU010000092.1_4	QDT75546.1|CBM9|CE0|	50.7	341	163	2	24	360	262	601	6.9e-115	350.9
GCA_018669735	JABHSU010000526.1_1	QDT98658.1|CBM35|	30.9	927	528	25	19	879	141	1020	7.4e-108	362.8
GCA_018669735	JABHSU010000630.1_1	QDU73268.1|CBM47|	35.5	1041	549	18	9	1026	12	953	7.3e-191	582
GCA_018669735	JABHSU010000630.1_3	ABA90077.1|GT1|	53.4	358	167	0	1	358	1	358	1.9e-132	388.3
GCA_018669735	JABHSU010000090.1_5	AYM54101.1|CBM6|	38.3	653	382	10	114	760	46	683	1e-129	406.4
GCA_018669735	JABHSU010000153.1_5	VTR91273.1|GH33|	57.8	408	165	5	1	401	61	468	1.1e-158	474.2
GCA_018669735	JABHSU010000088.1_1	QEG42684.1|CBM32|	55.4	1165	498	8	1	1148	131	1290	0	1302.7
GCA_018669735	JABHSU010000319.1_1	AUG57914.1|GT4|	48.9	438	219	3	7	443	466	899	4.8e-142	433
GCA_018669735	JABHSU010000413.1_1	QGQ30979.1|CBM35|	31.7	934	373	23	2	677	185	1111	2.1e-111	366.3
GCA_018669735	JABHSU010000086.1_4	QDU94428.1|GH0|	67.4	439	138	4	7	441	13	450	1.7e-220	617.5
GCA_018669735	JABHSU010000076.1_1	QDU77066.1|GH0|	38.4	737	436	9	1	729	207	933	9.1e-150	464.9
GCA_018669735	JABHSU010000075.1_1	QEG00230.1|CBM9|	36.5	674	393	9	25	682	53	707	1.1e-136	436
GCA_018669735	JABHSU010000585.1_3	QEG37037.1|GT19|	56.5	393	170	1	1	392	1	393	1.8e-156	451.8
GCA_018669735	JABHSU010000585.1_10	AXG41146.1|GH6|	38.3	705	359	9	177	817	180	872	5.5e-137	434.1
GCA_018669735	JABHSU010000184.1_10	VIP02908.1|CBM47|	52.4	334	145	3	33	364	23	344	8.3e-115	362.8
GCA_018669735	JABHSU010000069.1_2	QDT59218.1|CBM38|	51.2	369	167	6	198	558	824	1187	7.7e-111	362.1
GCA_018669735	JABHSU010000632.1_8	AHO16406.1|GH13_11|	53.6	366	163	5	8	369	5	367	1.5e-119	369.8
GCA_018669735	JABHSU010000296.1_4	QDT33520.1|GH88|	67	457	150	1	1	456	1	457	9e-238	662.5
GCA_018669735	JABHSU010000050.1_5	QDT62595.1|CBM51|	39.3	1181	541	21	33	1195	42	1064	4.7e-258	765
GCA_018669735	JABHSU010000050.1_8	QDT06409.1|GH0|	49.3	471	227	5	26	495	17	476	1.1e-151	458.4
GCA_018669735	JABHSU010000049.1_14	QDU41114.1|CBM47|	34.6	948	429	13	11	772	1	943	1.1e-167	513.1
GCA_018669735	JABHSU010000048.1_3	VIP02539.1|CBM67|	51.5	927	442	7	2	921	85	1010	0	941.4
GCA_018669735	JABHSU010000046.1_13	QDS90414.1|GT2|	54.7	296	125	4	3	294	6	296	2.8e-106	315.8
GCA_018669735	JABHSU010000043.1_2	QDT96875.1|CBM47|	45.8	439	211	9	25	449	38	463	1.5e-117	375.9
GCA_018669735	JABHSU010000268.1_2	AWZ17133.1|GH13_30|	36.2	1171	675	20	5	1133	405	1545	1.2e-228	704.5
GCA_018669735	JABHSU010000040.1_4	QDU28672.1|CE14|	67.5	228	74	0	8	235	3	230	2e-117	339
GCA_018669735	JABHSU010000039.1_4	SPS74487.1|GH10|	39.8	530	271	15	21	528	387	890	2.7e-118	377.9
GCA_018669735	JABHSU010000031.1_3	QAY63367.1|GT2|	58.7	281	114	2	8	287	317	596	3e-107	328.6
GCA_018669735	JABHSU010000395.1_1	QEG40606.1|CBM47|	35.1	1126	506	25	1	901	110	1235	5e-185	571.2
GCA_018669735	JABHSU010000346.1_4	QDU74711.1|GT4|	57.3	386	165	0	1	386	1	386	6.1e-162	464.5
GCA_018669735	JABHSU010000022.1_3	QDU88855.1|GH29|	48.9	571	279	8	8	568	11	578	1.1e-182	548.9
GCA_018669735	JABHSU010000576.1_2	QDT59218.1|CBM38|	31.6	1207	629	28	20	1084	36	1187	1.6e-158	506.1
GCA_018669735	JABHSU010000559.1_6	AGA31024.1|CBM47|	49.6	573	268	8	1	564	619	1179	6.2e-167	510
GCA_018669735	JABHSU010000524.1_3	AKJ65363.1|GH2|	41.9	456	230	8	24	472	23	450	2.3e-103	340.9
GCA_018669735	JABHSU010000524.1_4	CAD72594.1|GH43|	35	723	381	19	25	714	52	718	2.9e-132	432.6
GCA_018669735	JABHSU010000008.1_3	ASV74162.1|GH36|	35.6	873	478	14	45	882	52	875	6.1e-175	533.9
GCA_018669735	JABHSU010000003.1_10	QDT85928.1|CBM47|	42.5	456	240	5	28	473	728	1171	5.7e-109	353.6
GCA_018669735	JABHSU010000010.1_4	QGQ22454.1|CBM35|	34.1	1091	525	24	15	921	31	1111	9e-180	554.7
GCA_018669735	JABHSU010000406.1_2	QEF98196.1|GH33|	45.3	455	207	11	21	465	29	451	3.7e-115	362.8
GCA_018669735	JABHSU010000439.1_2	QDU98733.1|CBM51|	59.9	394	155	2	1	393	727	1118	9.5e-166	498.4
GCA_018669735	JABHSU010000321.1_4	QDV85905.1|GH127|	77.4	301	68	0	23	323	442	742	3.7e-161	486.5
GCA_018669735	JABHSU010000347.1_2	AMV37813.1|CBM47|	41.8	1648	894	18	26	1637	50	1668	0	1205.7
GCA_018669735	JABHSU010000350.1_8	QDT33810.1|GH165|	50	466	215	7	9	470	10	461	4.2e-161	468.4
GCA_018669735	JABHSU010000286.1_2	QDU63373.1|CBM47|	36.3	1166	548	24	18	1018	23	1158	5.1e-229	687.2
GCA_018669735	JABHSU010000428.1_1	QDT62595.1|CBM51|	31.5	903	354	21	30	679	38	928	1.7e-120	391
GCA_018669735	JABHSU010000672.1_12	QDU94198.1|CE14|	60.6	249	98	0	1	249	1	249	1.5e-110	323.6
GCA_018669735	JABHSU010000649.1_2	AMV35491.1|CBM51|	31.8	1186	601	36	18	1147	37	1070	2.4e-151	485.7
GCA_018669735	JABHSU010000248.1_6	QDV17547.1|CBM6|	32.1	1001	636	17	16	996	604	1580	3.6e-155	506.1
GCA_018669735	JABHSU010000248.1_7	QDV17547.1|CBM6|	34.9	685	430	7	51	722	901	1582	6.3e-120	399.8
GCA_018669735	JABHSU010000196.1_3	ASV73892.1|GT4|	46.9	388	198	4	1	384	1	384	6.8e-112	337.4
GCA_018669735	JABHSU010000238.1_5	QDT39786.1|CBM67|	42.1	606	342	5	1	604	402	1000	2.2e-175	528.5
GCA_018669735	JABHSU010000260.1_2	QGQ30979.1|CBM35|	53.8	318	144	1	1	315	794	1111	9.8e-108	342.8
GCA_018669735	JABHSU010000410.1_1	QJW92716.1|CBM47|	41.6	623	345	8	3	613	1085	1700	2.9e-151	481.5
GCA_018669735	JABHSU010000166.1_2	QDU97750.1|CE9|	54.6	379	165	3	10	385	6	380	4.1e-140	408.7
GCA_018669735	JABHSU010000166.1_3	QEG38713.1|GH16_3|	62.9	240	89	0	27	266	33	272	1.4e-124	360.1
GCA_018669735	JABHSU010000250.1_1	QDV17547.1|CBM6|	36.8	736	444	11	1	725	702	1427	1.9e-154	495
GCA_018669735	JABHSU010000457.1_1	QDT98658.1|CBM35|	40.2	819	436	19	7	808	1	782	3.5e-177	543.9
GCA_018669735	JABHSU010000457.1_2	QDU40673.1|CBM48|	43.8	569	307	6	17	575	19	584	1.1e-167	497.3
GCA_018669735	JABHSU010000187.1_6	BAX82390.1|GH16_3|	41.9	470	236	8	9	476	15	449	9.2e-114	356.7
GCA_018669735	JABHSU010000572.1_4	QDT62595.1|CBM51|	61.3	1052	388	7	44	1092	29	1064	0	1350.5
GCA_018669735	JABHSU010000185.1_4	CAD72594.1|GH43|	32.1	1076	544	32	20	1021	51	1013	1e-142	474.6
GCA_018669735	JABHSU010000185.1_8	QDT34080.1|CBM67|	42.1	1253	526	17	4	1065	1	1244	0	929.1
GCA_018669735	JABHSU010000445.1_3	QDU75945.1|CBM38|	45.9	623	297	8	31	628	187	794	3.7e-182	562.4
GCA_018669735	JABHSU010000394.1_2	QDT33151.1|CBM67|	47.5	1011	479	20	60	1038	22	1012	4.9e-306	898.3
GCA_018669735	JABHSU010000177.1_4	QGW29741.1|GT4|	37	606	332	10	20	606	391	965	1.5e-117	377.9
GCA_018669735	JABHSU010000650.1_12	QGJ70829.1|GH2|	40.2	641	340	8	30	652	495	1110	5.9e-146	468.8
GCA_018669735	JABHSU010000343.1_8	QDT43571.1|CBM47|	36	1161	542	23	25	1016	40	1168	6.1e-219	661.4
GCA_018669735	JABHSU010000476.1_4	QDT49977.1|GH165|	54.9	319	133	6	1	311	187	502	2.1e-112	339.3
GCA_018669735	JABHSU010000351.1_2	QDU40775.1|GH33|	58.6	350	145	0	35	384	36	385	1.2e-154	445.7
GCA_018669735	JABHSU010000331.1_3	QDU95940.1|CE0|	53.9	475	210	3	1	470	1	471	2.2e-179	524.6
GCA_018669735	JABHSU010000489.1_4	QDV15951.1|CBM38|	28.8	1044	654	21	153	1161	568	1557	1.1e-114	397.9
GCA_018669735	JABHSU010000242.1_1	QEG39182.1|CBM32|	34	789	473	13	23	775	31	807	4.3e-119	392.9
GCA_018669735	JABHSU010000472.1_3	APW58795.1|CBM47|	44.4	887	461	9	24	900	25	889	1e-243	735.7
GCA_018669735	JABHSU010000509.1_1	QGQ22454.1|CBM35|	36.4	1119	393	12	11	829	12	1111	2e-219	654.1
GCA_018669735	JABHSU010000366.1_3	QDU41114.1|CBM47|	34.4	937	421	10	25	770	10	943	9.9e-168	513.1
GCA_018669735	JABHSU010000534.1_1	QDU63373.1|CBM47|	34.2	906	427	15	2	758	234	1119	1.9e-150	473.8
GCA_018669735	JABHSU010000543.1_6	AGA77592.1|PL10_1|	49.5	315	158	1	23	336	42	356	8.1e-109	326.2
GCA_018669735	JABHSU010000555.1_4	ADI16737.1|CBM6|	42.5	405	201	5	22	422	22	398	3.7e-106	331.3
GCA_018669735	JABHSU010000668.1_2	QDT90290.1|CBM35|	37.1	1182	596	28	32	1169	34	1111	3.1e-228	688.7
GCA_018669735	JABHSU010000368.1_2	ACT02818.1|CBM32|	45.3	510	258	9	21	512	30	536	3.6e-132	406.4
GCA_018669735	JABHSU010000368.1_6	QDT59218.1|CBM38|	29.9	1182	587	34	26	1030	36	1153	2.8e-131	439.9
GCA_018669735	JABHSU010000453.1_3	QLG50173.1|CBM6|	41	519	293	8	13	520	16	532	2.7e-129	399.8
GCA_018670825	JABHIW010000149.1_73	AWK40335.1|GH6|	34.8	776	418	12	104	804	102	864	2.8e-135	428.3
GCA_018670825	JABHIW010000045.1_10	QKX60855.1|GT22|	57.3	286	119	2	2	284	574	859	9.9e-104	326.2
GCA_018670825	JABHIW010000060.1_2	QII12049.1|GT9|	44.4	351	194	1	6	355	9	359	5.6e-118	350.9
GCA_018670825	JABHIW010000153.1_59	ACE83291.1|CBM26|	31.6	1797	1050	33	499	2248	2208	3871	6e-201	687.6
GCA_018670825	JABHIW010000153.1_66	AUN37816.1|GT4|	41.8	409	229	4	34	442	8	407	9.1e-108	329.3
GCA_018670825	JABHIW010000110.1_19	BAZ00088.1|GT2|	31	2651	1488	61	3420	6025	1207	3561	3.5e-306	1057
GCA_018670825	JABHIW010000110.1_21	BAY90071.1|GT2|	40.5	635	318	11	1269	1882	1125	1720	8.8e-119	431.8
GCA_018670825	JABHIW010000110.1_25	CRH05958.1|GT0|	39.4	630	310	10	4733	5357	11	573	1.8e-119	433.7
GCA_018670825	JABHIW010000110.1_44	ANG62492.1|GT2|	45.8	437	172	5	2	416	8	401	2.2e-114	357.1
GCA_018670825	JABHIW010000110.1_50	QEF99477.1|GT0|	46.8	372	194	3	1	371	1	369	3.8e-114	342
GCA_018670825	JABHIW010000157.1_8	QEM68921.1|GH16|GT25|	71.6	718	203	1	1	718	1	717	0	1040.8
GCA_018670825	JABHIW010000157.1_9	ATI80626.1|GT0|	54.1	270	123	1	5	274	40	308	9e-104	309.3
GCA_018670825	JABHIW010000158.1_4	AWW17216.1|GT1|	33.7	668	388	15	52	673	14	672	4.9e-117	385.2
GCA_018670825	JABHIW010000159.1_5	QII12620.1|GT2|	52.9	295	139	0	1	295	18	312	8.2e-106	315.5
GCA_018670825	JABHIW010000161.1_10	BCA56890.1|GT2|	66.5	227	74	1	6	230	2	228	1e-108	316.6
GCA_018670825	JABHIW010000079.1_37	ARF90664.1|GT4|	49.7	306	150	2	2	305	448	751	1.6e-103	324.7
GCA_018670825	JABHIW010000053.1_11	QII12568.1|GT19|	52.3	375	169	4	6	378	5	371	5.3e-130	383.3
GCA_018670825	JABHIW010000125.1_5	AWZ17133.1|GH13_30|	37.1	626	370	9	7	619	965	1579	1.7e-115	382.5
GCA_018670825	JABHIW010000167.1_7	AOY56808.1|GT2|	50.5	483	229	4	13	495	13	485	4.5e-159	465.7
GCA_018670825	JABHIW010000098.1_51	QKX52201.1|CBM50|	33.3	729	446	8	4	698	20	742	1.2e-135	423.3
GCA_018670825	JABHIW010000078.1_3	BAY90071.1|GT2|	37.4	1072	610	20	64	1103	2238	3280	7.8e-193	656
GCA_018670825	JABHIW010000171.1_19	BAZ00088.1|GT2|	30.4	2966	1740	84	1	2778	585	3413	0	1063.9
GCA_018670825	JABHIW010000067.1_11	QCF26297.1|GT4|	49	437	223	0	11	447	385	821	1.6e-148	448
GCA_018670825	JABHIW010000067.1_12	ANA40110.1|GT2|	51.6	289	140	0	10	298	4	292	1.1e-111	329.7
GCA_018670825	JABHIW010000067.1_27	BBA70471.1|GT4|	52	371	172	2	1	370	1	366	6.4e-124	366.7
GCA_018670825	JABHIW010000067.1_29	AAR35353.1|GT2|	54.6	372	169	0	11	382	9	380	2.4e-139	406.4
GCA_018670825	JABHIW010000083.1_39	QGK74758.1|GH20|	45.3	483	259	4	6	487	7	485	1.3e-130	393.7
GCA_018670825	JABHIW010000092.1_5	ACL03366.1|GT0|	49.2	360	175	5	2	360	4	356	4.3e-122	364.4
GCA_018670825	JABHIW010000177.1_33	CAJ70780.1|CE11|	57.3	288	121	1	1	286	1	288	2.8e-112	330.5
GCA_018670825	JABHIW010000101.1_2	CBA03971.1|GT30|	50.8	396	193	2	3	398	2	395	1e-125	392.5
GCA_018670825	JABHIW010000105.1_55	AUG57914.1|GT4|	56.2	420	182	2	12	429	467	886	1e-164	491.5
GCA_018670825	JABHIW010000029.1_13	QII13069.1|GT28|	46.9	373	196	2	1	371	1	373	4.8e-116	346.7
GCA_018670825	JABHIW010000028.1_19	QGW29741.1|GT4|	41.2	578	323	6	1	562	389	965	4.1e-149	458
GCA_018670825	JABHIW010000080.1_2	AFZ26553.1|GT41|	50.9	334	157	5	61	392	43	371	4.1e-106	341.3
GCA_018670825	JABHIW010000109.1_1	CAJ70916.1|GT30|	50.1	427	213	0	1	427	1	427	6.1e-142	417.2
GCA_018670825	JABHIW010000022.1_20	AXG41146.1|GH6|	39.4	731	407	10	151	860	165	880	5.5e-157	486.5
GCA_018670825	JABHIW010000144.1_8	AXG41146.1|GH6|	36.3	728	381	11	129	786	139	853	5.3e-133	422.5
GCA_018670825	JABHIW010000012.1_6	QBQ55156.1|CBM50|	37.6	654	380	7	86	723	65	706	1.2e-125	401
GCA_018670825	JABHIW010000012.1_46	CAJ71444.1|GT81|	68	403	129	0	1	403	1	403	7.1e-206	577
GCA_018670825	JABHIW010000119.1_31	QII13495.1|GH102|	61.2	381	148	0	1	381	1	381	3.6e-163	466.8
GCA_018670825	JABHIW010000119.1_39	AQT70200.1|GT4|	56	364	157	2	5	365	1	364	3.6e-152	438.7
GCA_018670825	JABHIW010000086.1_13	ABK15853.1|GT2|	50.1	495	215	5	4	474	5	491	4.4e-168	487.6
GCA_018670825	JABHIW010000086.1_24	BBH95597.1|GT2|	38.8	479	279	6	3	478	1	468	1.9e-104	334.3
GCA_018670825	JABHIW010000027.1_1	AWK40831.1|GH23|	31.6	801	493	15	485	1244	79	865	9.6e-103	365.5
GCA_018670825	JABHIW010000011.1_21	CAN80640.1|GT47|	46.8	421	221	3	4	422	942	1361	6.4e-128	405.6
GCA_018670825	JABHIW010000128.1_10	ADG91878.1|GH13_18|	61.1	566	212	1	19	576	14	579	6.1e-246	693
GCA_018670825	JABHIW010000128.1_25	AWP04987.1|GT13|	34	791	431	14	1	710	257	1037	6.9e-123	406
GCA_018670825	JABHIW010000132.1_22	AFY90031.1|GT2|	49.4	314	151	3	12	317	2	315	4.6e-108	322.8
GCA_018670825	JABHIW010000132.1_57	QHT71227.1|GT2|	46.1	497	259	3	12	508	14	501	2.3e-160	469.5
GCA_018670825	JABHIW010000132.1_64	BAZ82382.1|GT4|	47.7	438	226	2	1	436	1	437	5.1e-135	399.8
GCA_018670825	JABHIW010000132.1_68	AIE74670.1|GT0|	44.6	345	184	5	7	348	4	344	4.6e-105	316.6
GCA_018670825	JABHIW010000132.1_94	BAZ82417.1|GT4|	55.6	392	168	4	1	390	1	388	4.8e-159	457.2
GCA_018670825	JABHIW010000065.1_6	BAY30132.1|GT2|	42.7	510	252	10	1	493	3078	3564	2.1e-117	386
GCA_018670825	JABHIW010000061.1_1	CAJ72381.1|GT9|	52.3	354	155	3	8	360	14	354	6.8e-136	396
GCA_018670825	JABHIW010000004.1_5	VUW72999.1|AA1|	49	488	225	9	134	617	169	636	8.9e-134	426.4
GCA_018670825	JABHIW010000003.1_15	VUW72999.1|AA1|	51.1	448	204	5	170	614	190	625	3.6e-134	428.7
GCA_018670825	JABHIW010000003.1_26	AHO16406.1|GH13_11|	52.6	340	159	2	8	346	5	343	7.7e-114	355.1
GCA_018670825	JABHIW010000003.1_28	CAN65674.1|GH28|	49.2	553	254	6	63	611	101	630	1.5e-177	542.7
GCA_018670825	JABHIW010000001.1_10	QFG67851.1|CBM48|GH13_9|	59.3	548	211	4	4	541	1474	2019	1.5e-209	640.2
GCA_018670825	JABHIW010000082.1_28	QGW29741.1|GT4|	37.5	611	315	12	3	584	391	963	3.6e-123	391.7
GCA_018670825	JABHIW010000052.1_33	QKX52201.1|CBM50|	31.8	736	462	8	22	723	14	743	1.3e-126	400.6
GCA_018670825	JABHIW010000111.1_16	QDT92319.1|GT2|	64.6	246	87	0	2	247	14	259	7.3e-113	329.3
GCA_018670825	JABHIW010000103.1_3	CAJ74983.1|GT0|	45.1	324	178	0	2	325	8	331	3.2e-104	313.2
GCA_018670825	JABHIW010000140.1_43	VDZ68364.1|GH13_11|	45.1	406	214	4	11	410	172	574	4.8e-123	373.2
GCA_018670825	JABHIW010000140.1_47	AMM40370.1|CBM48|GH13_9|	71.3	634	182	0	9	642	2	635	0	1020.4
GCA_018670825	JABHIW010000140.1_48	AMM40967.1|GH57|	56.6	807	345	4	1	804	1	805	0	968.8
GCA_018670825	JABHIW010000140.1_49	AMM40371.1|GH77|	61.6	495	188	1	4	498	4	496	5.9e-233	653.3
GCA_018670825	JABHIW010000140.1_50	BCA79785.1|GT35|	61.9	570	217	0	1	570	1	570	3.3e-266	743.4
GCA_018670825	JABHIW010000140.1_52	CAJ73210.1|GT5|	48.5	487	246	3	1	484	1	485	9.1e-163	474.2
GCA_018694455	JABHNP010000375.1_5	AGY59948.1|GT41|	39.3	583	342	6	42	618	11	587	1.8e-142	431.4
GCA_018694455	JABHNP010000200.1_15	AJG98239.1|GH43_11|	52.9	524	237	4	1	515	1	523	1.7e-190	547.4
GCA_018694455	JABHNP010000200.1_17	ATC65194.1|GH3|	48.5	744	381	2	359	1102	31	772	4.6e-229	704.5
GCA_018694455	JABHNP010000200.1_19	QDV66019.1|GH29|	41.8	512	250	8	21	513	22	504	1.1e-119	384.4
GCA_018694455	JABHNP010000200.1_25	ADB16853.1|CBM48|GH13_11|	62.3	703	245	5	19	719	8	692	0	898.7
GCA_018694455	JABHNP010000393.1_1	QDV84942.1|GH86|	61.1	288	112	0	21	308	3	290	2.4e-122	373.2
GCA_018694455	JABHNP010000262.1_2	QIF01536.1|GH33|	39.4	518	298	6	1	513	1	507	4e-110	361.3
GCA_018694455	JABHNP010000380.1_3	QDT42571.1|CBM47|	42.3	1322	552	22	49	1346	558	1692	9.6e-306	940.6
GCA_018694455	JABHNP010000380.1_5	QDV22996.1|PL10_1|	40.5	481	247	10	16	464	338	811	2e-110	350.9
GCA_018694455	JABHNP010000380.1_7	QDU41114.1|CBM47|	38.4	954	437	17	28	842	3	944	2.6e-184	558.5
GCA_018694455	JABHNP010000395.1_2	ARC16067.1|GT2|	42.9	436	240	5	1	432	260	690	3.5e-109	342
GCA_018694455	JABHNP010000165.1_1	QDT60385.1|CBM47|	56.3	327	138	3	2	326	719	1042	5.1e-114	358.6
GCA_018694455	JABHNP010000406.1_9	QLI73759.1|AA0|	60.4	718	265	7	11	719	1	708	1.8e-306	875.9
GCA_018694455	JABHNP010000203.1_6	CAN80640.1|GT47|	43.5	430	231	8	4	429	942	1363	1.4e-106	349
GCA_018694455	JABHNP010000096.1_3	AHO16406.1|GH13_11|	55.1	365	158	4	8	368	5	367	4.6e-127	389.4
GCA_018694455	JABHNP010000235.1_3	BBO35431.1|GT19|	43.4	417	218	6	1	411	1	405	1.3e-105	323.6
GCA_018694455	JABHNP010000092.1_7	QDV41808.1|CE6|	37.1	560	319	8	27	573	36	575	2.6e-116	369.8
GCA_018694455	JABHNP010000087.1_1	VUW72999.1|AA1|	46.6	446	221	7	166	606	193	626	1.9e-116	380.2
GCA_018694455	JABHNP010000086.1_1	QDU73844.1|GT35|	75.1	473	118	0	1	473	257	729	1.5e-269	754.2
GCA_018694455	JABHNP010000084.1_10	QDV47445.1|GH117|	72.1	448	125	0	27	474	21	468	1.1e-244	696.8
GCA_018694455	JABHNP010000078.1_3	QFS92386.1|CBM2|GH18|GH5_1|	39.2	878	325	15	314	987	440	1312	4.6e-160	530.4
GCA_018694455	JABHNP010000076.1_2	AXE91500.1|GT4|	44.9	392	211	4	1	390	1	389	4.9e-116	348.6
GCA_018694455	JABHNP010000076.1_3	AYM65382.1|GT4|	47.7	384	197	1	63	446	67	446	2e-111	341.7
GCA_018694455	JABHNP010000261.1_1	AUP81261.1|GH29|	50.2	498	225	5	41	537	14	489	3.4e-191	548.9
GCA_018694455	JABHNP010000261.1_2	QEH35729.1|GH29|	45.9	481	228	7	36	503	50	511	4e-141	426
GCA_018694455	JABHNP010000261.1_3	QDU54671.1|GH29|	49.2	500	218	10	40	534	38	506	1.1e-161	474.2
GCA_018694455	JABHNP010000159.1_7	ADY60296.1|CBM51|	44.1	605	309	8	29	619	13	602	7.8e-170	501.5
GCA_018694455	JABHNP010000410.1_1	QEG00337.1|CBM48|	38.5	553	325	5	51	599	31	572	7.4e-128	398.7
GCA_018694455	JABHNP010000418.1_2	QDV40601.1|PL0|	42.9	450	243	7	37	481	38	478	3.6e-116	362.1
GCA_018694455	JABHNP010000069.1_3	ASV74033.1|GH33|	39.4	599	309	8	33	616	376	935	9.9e-138	429.9
GCA_018694455	JABHNP010000069.1_5	QDU75945.1|CBM38|	47.2	614	284	9	46	634	195	793	3.3e-185	570.9
GCA_018694455	JABHNP010000058.1_3	QDV84158.1|CE6|	36.3	584	312	12	19	582	55	598	8.2e-108	348.6
GCA_018694455	JABHNP010000055.1_5	AWP04987.1|GT13|	34.7	920	473	18	4	890	96	920	9.4e-146	477.6
GCA_018694455	JABHNP010000048.1_2	QDV87252.1|GH0|	53.9	803	344	9	27	808	1	798	4.6e-301	857.4
GCA_018694455	JABHNP010000325.1_2	QEG39182.1|CBM32|	42	1056	557	15	36	1048	32	1074	3.7e-260	772.7
GCA_018694455	JABHNP010000041.1_6	QDV22129.1|GH0|	39.6	558	291	11	33	559	18	560	3.1e-111	362.8
GCA_018694455	JABHNP010000041.1_9	QDV47687.1|GH2|	41.1	547	251	13	49	575	650	1145	1.6e-126	404.4
GCA_018694455	JABHNP010000209.1_6	QDT62595.1|CBM51|	29.4	1125	436	19	26	890	38	1064	1.2e-129	420.6
GCA_018694455	JABHNP010000038.1_1	AWB33090.1|GH18|	58.8	427	156	6	54	476	171	581	8e-166	490
GCA_018694455	JABHNP010000033.1_2	ANB54296.1|CBM5|	58.8	760	313	0	25	784	44	803	0	903.3
GCA_018694455	JABHNP010000033.1_8	QDV61720.1|GH2|	65.4	584	192	5	23	597	39	621	4.8e-295	819.7
GCA_018694455	JABHNP010000033.1_9	QEF96404.1|GH2|	46.4	513	242	11	18	512	646	1143	9.6e-150	463.4
GCA_018694455	JABHNP010000226.1_2	QDV66019.1|GH29|	49.7	473	229	4	308	772	31	502	5.7e-154	484.6
GCA_018694455	JABHNP010000226.1_7	QDT68860.1|GH117|	46.1	635	278	12	21	600	18	643	7.5e-164	504.2
GCA_018694455	JABHNP010000036.1_2	QHT55266.1|GH81|	38.8	726	414	14	657	1363	61	775	8.1e-144	471.9
GCA_018694455	JABHNP010000036.1_5	CAN65674.1|GH28|	43.2	549	282	8	83	628	109	630	3.6e-141	448.7
GCA_018694455	JABHNP010000028.1_1	QIF01583.1|CBM32|	54.1	403	180	2	65	462	302	704	3.5e-147	460.7
GCA_018694455	JABHNP010000045.1_1	QDV40685.1|CBM32|	61.3	594	212	6	1	585	55	639	2e-261	736.5
GCA_018694455	JABHNP010000045.1_2	QGQ30979.1|CBM35|	33.3	1120	503	31	27	935	25	1111	1.3e-155	491.9
GCA_018694455	JABHNP010000212.1_3	APW63594.1|GT2|	49.3	367	177	4	17	376	10	374	2.4e-112	337.8
GCA_018694455	JABHNP010000212.1_9	APZ95839.1|CBM32|	41.9	472	228	8	15	472	24	463	2.9e-113	352.4
GCA_018694455	JABHNP010000015.1_1	QDU98071.1|CBM67|	49.5	748	344	9	3	730	508	1241	1.4e-240	708.8
GCA_018694455	JABHNP010000014.1_4	QDV58815.1|GH57|	51.8	718	337	4	1	716	1	711	2.2e-277	783.9
GCA_018694455	JABHNP010000013.1_1	QDU90871.1|CBM48|GH13_9|	68.1	382	122	0	1	382	369	750	3.3e-202	580.1
GCA_018694455	JABHNP010000088.1_3	QDU51198.1|CBM47|	36.5	1033	472	18	16	895	34	1035	1.4e-207	627.9
GCA_018694455	JABHNP010000359.1_1	QDV87241.1|GH29|	73.3	475	127	0	31	505	25	499	1.5e-274	762.7
GCA_018694455	JABHNP010000008.1_2	QDT57587.1|GH33|	72.2	363	101	0	26	388	29	391	3.1e-199	558.9
GCA_018694455	JABHNP010000008.1_6	ASV75669.1|CBM32|	45.2	445	205	8	32	458	33	456	2.2e-117	362.5
GCA_018694455	JABHNP010000094.1_2	QDU64190.1|CBM16|GH16|	49.6	989	424	22	19	969	25	977	4.6e-273	792.7
GCA_018694455	JABHNP010000198.1_2	QDS89055.1|GT4|	66.4	420	141	0	21	440	19	438	3.7e-192	545
GCA_018694455	JABHNP010000198.1_3	QDV59070.1|GH92|	65.4	722	250	0	22	743	22	743	0	1016.5
GCA_018694455	JABHNP010000174.1_2	QDU94316.1|GT35|	73.4	410	109	0	28	437	20	429	6.4e-229	649.4
GCA_018694455	JABHNP010000274.1_5	QEG39182.1|CBM32|	34	1122	603	22	44	1089	22	1081	1.8e-176	556.2
GCA_018694455	JABHNP010000227.1_3	ARF90664.1|GT4|	60	305	122	0	44	348	447	751	1.9e-135	409.5
GCA_018694455	JABHNP010000210.1_6	VTR91273.1|GH33|	47.1	495	229	8	21	510	4	470	1.1e-143	439.9
GCA_018694455	JABHNP010000210.1_8	QEH38718.1|CBM67|GH78|	44.1	485	231	8	29	507	907	1357	1.3e-122	397.5
GCA_018694455	JABHNP010000282.1_9	AWZ17133.1|GH13_30|	36.1	1213	689	26	9	1178	406	1575	3.7e-215	669.8
GCA_018694455	JABHNP010000285.1_3	QGJ71392.1|GT30|	41.3	438	238	5	4	439	5	425	1.1e-111	340.5
GCA_018694455	JABHNP010000371.1_1	QDV01930.1|GH15|	58.7	588	241	1	2	589	253	838	4e-244	698.7
GCA_018694455	JABHNP010000158.1_4	QDU35987.1|GH117|	41.6	478	216	10	23	475	25	464	1.4e-109	347.4
GCA_018694455	JABHNP010000253.1_7	AZL15609.1|GH0|	55.6	313	132	2	2	309	3	313	1e-107	320.9
GCA_018694455	JABHNP010000317.1_1	AFZ19456.1|GH13_3|	52.3	501	233	1	1	495	122	622	8.9e-183	533.1
GCA_018694455	JABHNP010000135.1_2	QDT06409.1|GH0|	65.5	458	156	1	29	486	25	480	9.2e-222	637.5
GCA_018694455	JABHNP010000220.1_1	QDV62831.1|GH159|	37.5	525	286	13	29	520	31	546	3.5e-103	337.8
GCA_018694455	JABHNP010000128.1_2	QDU93822.1|CBM38|	56.5	1156	341	4	2	996	18	1172	0	1305
GCA_018694455	JABHNP010000286.1_2	QIF04821.1|GH0|	52.2	439	197	5	14	444	18	451	6.3e-155	451.4
GCA_018694455	JABHNP010000337.1_6	QDT79219.1|CBM47|	30.1	1236	711	26	523	1700	587	1727	3.3e-154	521.5
GCA_018694455	JABHNP010000188.1_9	QDU41114.1|CBM47|	46.1	941	327	7	44	821	17	940	2.6e-270	778.5
GCA_018694455	JABHNP010000254.1_6	QDV62830.1|GH2|GH43|	71.6	423	115	3	58	480	732	1149	8.4e-220	642.5
GCA_018694455	JABHNP010000184.1_6	QDT01154.1|GT4|	42.9	441	235	5	1	434	1	431	8.5e-110	335.1
GCA_018694455	JABHNP010000240.1_2	CAZ97706.1|GH29|	37.4	519	281	12	44	539	8	505	4e-112	347.4
GCA_018694455	JABHNP010000222.1_1	CAD72594.1|GH43|	77.9	204	45	0	32	235	47	250	8.5e-114	361.7
GCA_018694455	JABHNP010000222.1_3	QDT35518.1|CBM47|	33	877	432	17	31	760	26	893	3.3e-131	419.1
GCA_018694455	JABHNP010000289.1_3	QHI69082.1|GH10|	45	358	188	4	6	360	9	360	5.8e-122	360.9
GCA_018694455	JABHNP010000304.1_23	QGQ30979.1|CBM35|	30.4	1126	504	32	41	936	36	1111	8.5e-119	394
GCA_018694455	JABHNP010000304.1_24	QDV85201.1|GH167|	47	530	251	6	1	529	1	501	2.6e-157	490.7
GCA_018694455	JABHNP010000248.1_3	QAY63367.1|GT2|	61.6	284	107	2	4	286	315	597	3.6e-117	355.5
GCA_018694455	JABHNP010000308.1_2	QDV84942.1|GH86|	64	780	281	0	21	800	3	782	0	1050
GCA_018694455	JABHNP010000312.1_3	QDV11608.1|GH0|	60.4	432	164	2	5	431	15	444	7.7e-198	559.3
GCA_018694455	JABHNP010000316.1_3	QDT75994.1|GT5|	48.4	494	253	2	1	492	1	494	4.1e-168	488.4
GCA_018694455	JABHNP010000322.1_6	QDU73266.1|CBM51|	52.2	502	232	5	15	514	7	502	3.3e-168	522.3
GCA_018694455	JABHNP010000221.1_4	AYM54101.1|CBM6|	41.7	647	347	7	107	737	50	682	6.7e-159	481.1
GCA_018694455	JABHNP010000336.1_4	VTR91273.1|GH33|	44.8	440	203	9	28	448	24	442	1.5e-118	372.9
GCA_018694455	JABHNP010000339.1_6	QDT08303.1|CE6|	61.6	1409	528	3	26	1432	263	1660	0	1713
GCA_018694455	JABHNP010000340.1_3	QEG42125.1|GH0|	78.2	380	81	1	1	378	1	380	6.1e-230	636
GCA_018694455	JABHNP010000340.1_5	QDU41114.1|CBM47|	35.9	946	451	13	61	870	17	943	6.6e-180	548.1
GCA_018694455	JABHNP010000340.1_10	QDU88855.1|GH29|	60	557	217	4	26	578	26	580	2.2e-252	728.4
GCA_018694455	JABHNP010000345.1_1	QEG22549.1|CBM67|	75.8	194	46	1	20	213	32	224	5.9e-105	313.9
GCA_018694455	JABHNP010000349.1_1	AXG41146.1|GH6|	38.7	687	338	11	1	618	194	866	3.9e-141	438
GCA_018694455	JABHNP010000259.1_2	QDT59956.1|GH0|	59.8	371	139	3	17	378	34	403	9.2e-175	497.3
GCA_018694455	JABHNP010000237.1_13	QDT33151.1|CBM67|	39.6	1082	410	16	29	1083	148	1012	2.5e-246	729.2
GCA_018694455	JABHNP010000421.1_2	BAX82390.1|GH16_3|	40.8	439	241	6	113	536	16	450	1.4e-108	345.9
GCA_018694455	JABHNP010000407.1_2	AXG41146.1|GH6|	36.4	870	496	14	13	860	18	852	2.8e-152	474.9
GCA_018694455	JABHNP010000217.1_5	QDU88855.1|GH29|	39.6	603	296	11	22	605	24	577	1.1e-132	420.2
GCA_018694455	JABHNP010000373.1_4	BAX82390.1|GH16_3|	42.8	435	228	6	26	450	26	449	4e-115	360.5
GCA_018694455	JABHNP010000373.1_5	QDS98196.1|GH29|	64.6	444	154	1	31	474	29	469	1.9e-220	619.8
GCA_018694455	JABHNP010000373.1_6	QCX01958.1|PL38|	54.2	382	175	0	32	413	4	385	5e-154	445.3
GCA_018694455	JABHNP010000101.1_2	QHI69093.1|CBM4|	41.8	519	242	11	37	540	26	499	2.4e-117	366.7
GCA_018694455	JABHNP010000101.1_9	QBY03572.1|GH29|	63.1	472	172	1	29	498	52	523	6.6e-231	649
GCA_018694455	JABHNP010000101.1_10	ADY58816.1|CBM51|	31	1062	591	35	30	1036	722	1696	2e-120	411
GCA_018694455	JABHNP010000374.1_6	QDT35518.1|CBM47|	38	952	452	23	33	860	16	953	7.1e-182	553.1
GCA_018694455	JABHNP010000233.1_12	BAX82390.1|GH16_3|	43.8	422	221	6	19	425	28	448	4e-111	348.6
GCA_018694455	JABHNP010000306.1_3	QDT62471.1|PL7|	53.9	427	175	8	25	434	23	444	6.7e-148	444.5
GCA_018694455	JABHNP010000300.1_7	VUW72999.1|AA1|	47.8	450	216	6	228	673	191	625	4e-122	398.7
GCA_018702915	JABJDJ010000155.1_13	QDT98658.1|CBM35|	29.9	1154	487	30	1	880	5	1110	1.6e-115	383.6
GCA_018702915	JABJDJ010000155.1_61	QDT90290.1|CBM35|	30.3	1109	474	27	140	986	40	1111	1.4e-120	400.2
GCA_018702915	JABJDJ010000149.1_9	QJW95790.1|CE0|	61	315	117	5	16	325	682	995	1.4e-122	380.2
GCA_018702915	JABJDJ010000149.1_25	QDU43037.1|CE0|	55.1	686	307	1	29	713	27	712	3e-266	755
GCA_018702915	JABJDJ010000085.1_1	QDU03172.1|CBM51|	52	529	212	8	1	529	10	496	1.2e-151	503.1
GCA_018702915	JABJDJ010000156.1_64	QDU37885.1|CBM38|	38.8	1316	559	31	32	1121	30	1325	1.5e-269	800.8
GCA_018702915	JABJDJ010000156.1_79	QDT43571.1|CBM47|	37.9	1146	560	22	40	1050	41	1169	1.1e-233	700.7
GCA_018702915	JABJDJ010000118.1_3	QGY46975.1|CBM57|	28.6	1077	656	26	2	1001	24	1064	4.5e-126	418.7
GCA_018702915	JABJDJ010000086.1_5	QGQ22454.1|CBM35|	30.8	1138	505	29	1	881	1	1112	5.4e-137	441
GCA_018702915	JABJDJ010000086.1_15	AMV35491.1|CBM51|	34.6	1043	387	11	32	788	37	1070	8.8e-186	564.3
GCA_018702915	JABJDJ010000086.1_70	QDU88855.1|GH29|	37.1	596	299	17	6	567	9	562	3.4e-105	346.3
GCA_018702915	JABJDJ010000142.1_2	AMV22579.1|CBM51|	58.1	1002	404	8	27	1019	730	1724	0	1165.6
GCA_018702915	JABJDJ010000142.1_3	QDV69383.1|CBM51|	63.6	527	179	5	6	530	2	517	1.1e-230	679.1
GCA_018702915	JABJDJ010000142.1_5	QDU41114.1|CBM47|	40.6	953	382	14	20	807	11	944	1.1e-204	609.8
GCA_018702915	JABJDJ010000142.1_13	QDU88855.1|GH29|	45.7	597	275	10	8	586	12	577	1.5e-171	520.8
GCA_018702915	JABJDJ010000142.1_19	QDU78557.1|CE0|	54	646	279	5	3	641	4	638	4.7e-245	696.8
GCA_018702915	JABJDJ010000142.1_30	QGQ23179.1|GT2|	69.9	329	93	1	1	329	1	323	4.8e-163	462.2
GCA_018702915	JABJDJ010000142.1_31	QDU43742.1|GT4|	52.5	373	173	1	1	373	1	369	1e-131	386.7
GCA_018702915	JABJDJ010000105.1_2	QDU41114.1|CBM47|	37.4	940	420	23	75	859	15	941	2.3e-154	481.5
GCA_018702915	JABJDJ010000160.1_8	QDU16432.1|GT5|	61	495	187	1	1	495	1	489	1.2e-224	632.5
GCA_018702915	JABJDJ010000160.1_9	QDT63223.1|GH57|	67.4	730	237	1	1	730	1	729	0	1066.6
GCA_018702915	JABJDJ010000160.1_11	QDU36368.1|GH57|	65.3	729	246	3	1	729	1	722	0	1013.8
GCA_018702915	JABJDJ010000139.1_7	QDU40673.1|CBM48|	56.4	578	239	7	5	577	12	581	1.2e-230	661
GCA_018702915	JABJDJ010000139.1_32	QDV17705.1|GH0|	70	330	99	0	17	346	10	339	7.8e-169	478.4
GCA_018702915	JABJDJ010000139.1_40	QGQ30979.1|CBM35|	38.1	1084	369	9	61	846	31	1110	5.8e-236	697.2
GCA_018702915	JABJDJ010000139.1_47	QGQ30979.1|CBM35|	31.6	1121	448	22	8	823	5	1111	2.7e-151	476.9
GCA_018702915	JABJDJ010000050.1_19	QGW29741.1|GT4|	38.8	601	325	8	4	589	391	963	1e-130	411.8
GCA_018702915	JABJDJ010000048.1_9	QDT98658.1|CBM35|	31.8	1121	570	28	25	991	30	1109	1.5e-156	496.1
GCA_018702915	JABJDJ010000158.1_8	QEG00230.1|CBM9|	34.5	964	566	23	284	1215	52	982	2.3e-168	537
GCA_018702915	JABJDJ010000161.1_31	QDV50584.1|GT9|	58.6	348	142	1	12	357	10	357	1.1e-149	431.4
GCA_018702915	JABJDJ010000161.1_47	QDT50294.1|GT4|	62.1	425	157	4	1	423	28	450	3.1e-188	535.8
GCA_018702915	JABJDJ010000163.1_58	QDT51284.1|CE7|	57.4	343	142	2	24	363	23	364	6.8e-130	394.8
GCA_018702915	JABJDJ010000163.1_79	QDT06409.1|GH0|	49.5	461	222	5	29	487	27	478	8.2e-154	463.4
GCA_018702915	JABJDJ010000164.1_22	AXG41146.1|GH6|	38.5	767	430	11	92	840	101	843	4.1e-155	481.9
GCA_018702915	JABJDJ010000164.1_36	AWP04987.1|GT13|	31.8	1067	557	23	5	1025	96	1037	2.9e-159	514.6
GCA_018702915	JABJDJ010000164.1_40	QDT65993.1|CBM48|GH13_9|	73.8	607	159	0	1	607	53	659	0	1006.5
GCA_018702915	JABJDJ010000124.1_32	QJE98553.1|CE12|	40.6	488	247	9	24	471	248	732	1.1e-112	353.6
GCA_018702915	JABJDJ010000124.1_45	AGA24869.1|CBM38|	41.7	960	545	9	38	991	210	1160	3.7e-243	729.2
GCA_018702915	JABJDJ010000040.1_5	QDU63373.1|CBM47|	40.3	1167	522	16	9	1017	10	1159	8.6e-265	779.2
GCA_018702915	JABJDJ010000040.1_8	VUW72999.1|AA1|	48.8	449	212	6	213	657	193	627	3.2e-125	406.4
GCA_018702915	JABJDJ010000040.1_30	CAD71736.1|CE0|	42.4	439	242	5	26	453	307	745	5e-122	377.9
GCA_018702915	JABJDJ010000040.1_48	QEH35261.1|CBM47|	43	1650	861	21	33	1641	35	1646	0	1239.2
GCA_018702915	JABJDJ010000039.1_21	QDT40617.1|GH0|	69.8	457	137	1	1	456	1	457	1e-240	669.5
GCA_018702915	JABJDJ010000039.1_29	ADN17640.1|GT2|	52.5	324	146	4	3	321	11	331	6.3e-106	330.1
GCA_018702915	JABJDJ010000038.1_13	CBA03971.1|GT30|	55.8	412	169	5	1	412	1	399	7.4e-144	440.3
GCA_018702915	JABJDJ010000038.1_21	QDU41504.1|GT19|	56	382	168	0	5	386	15	396	8.7e-149	431.8
GCA_018702915	JABJDJ010000052.1_15	QDT95903.1|CBM38|	42.2	464	215	9	2	435	13	453	7.7e-113	351.3
GCA_018702915	JABJDJ010000052.1_22	QDU29645.1|GH0|	55.9	605	258	1	201	805	861	1456	3.9e-228	686.8
GCA_018702915	JABJDJ010000052.1_25	QGQ30979.1|CBM35|	30	1112	476	26	136	981	36	1111	4.6e-118	393.3
GCA_018702915	JABJDJ010000037.1_29	QDU41443.1|GT30|	60.7	427	164	2	4	430	5	427	9.5e-177	506.5
GCA_018702915	JABJDJ010000037.1_85	APZ96472.1|GT2|	74.5	243	62	0	11	253	11	253	1.4e-123	356.3
GCA_018702915	JABJDJ010000037.1_88	CAN80640.1|GT47|	43.2	424	236	4	4	425	942	1362	4e-114	368.6
GCA_018702915	JABJDJ010000036.1_7	QDT62595.1|CBM51|	34.3	1054	413	16	24	822	36	1064	2.6e-176	540.8
GCA_018702915	JABJDJ010000076.1_4	QDV62831.1|GH159|	37.9	572	286	18	43	550	4	570	4.9e-109	355.1
GCA_018702915	JABJDJ010000076.1_14	QGQ30979.1|CBM35|	30.1	1111	458	19	9	813	14	1111	5.3e-146	462.6
GCA_018702915	JABJDJ010000035.1_10	AMV35491.1|CBM51|	34.8	1040	517	20	45	931	39	1070	2.1e-175	542.3
GCA_018702915	JABJDJ010000137.1_5	QDU80831.1|CE0|	61.2	727	279	2	14	739	15	739	0	931
GCA_018702915	JABJDJ010000137.1_17	QEG39182.1|CBM32|	39.8	1050	582	12	19	1024	38	1081	8.8e-256	760.4
GCA_018702915	JABJDJ010000033.1_6	QDT51297.1|GH0|	53.8	494	228	0	1	494	50	543	1.3e-205	585.9
GCA_018702915	JABJDJ010000033.1_12	APZ94315.1|GH0|	61	446	149	4	13	435	9	452	1.3e-194	551.6
GCA_018702915	JABJDJ010000032.1_6	AMV35491.1|CBM51|	36.5	1072	357	14	10	779	21	1070	9.6e-206	615.5
GCA_018702915	JABJDJ010000030.1_15	QDU46584.1|CE14|	74.6	228	58	0	3	230	7	234	2.7e-130	371.7
GCA_018702915	JABJDJ010000030.1_45	APZ92631.1|GH33|	62.2	627	229	2	30	656	10	628	4.9e-276	774.6
GCA_018702915	JABJDJ010000030.1_64	QDU38571.1|GT2|	69	239	74	0	5	243	4	242	6.9e-118	341.3
GCA_018702915	JABJDJ010000029.1_48	QGQ32348.1|CBM57|	28.8	1311	774	42	29	1299	20	1211	7.7e-139	460.7
GCA_018702915	JABJDJ010000029.1_58	QEG00617.1|CE6|	39.1	603	319	12	1	574	7	590	4.2e-132	410.6
GCA_018702915	JABJDJ010000029.1_61	QDT21907.1|CBM47|	39.7	1194	563	30	11	1074	4	1170	6.8e-250	743.4
GCA_018702915	JABJDJ010000029.1_65	QEF96404.1|GH2|	41.2	539	259	15	20	522	628	1144	9.3e-119	381.7
GCA_018702915	JABJDJ010000029.1_74	AYM54101.1|CBM6|	42.1	658	355	13	230	880	47	685	2.4e-153	471.5
GCA_018702915	JABJDJ010000029.1_80	QEG39182.1|CBM32|	38.1	1047	553	16	43	1007	40	1073	2.1e-215	655.6
GCA_018702915	JABJDJ010000029.1_92	QDT90290.1|CBM35|	29.7	1112	623	30	34	1017	31	1111	2e-127	419.5
GCA_018702915	JABJDJ010000029.1_97	ADI16737.1|CBM6|	47.7	390	187	8	19	402	20	398	8.9e-114	350.9
GCA_018702915	JABJDJ010000029.1_101	AKJ65363.1|GH2|	43.4	442	228	6	27	460	25	452	6.9e-107	349.7
GCA_018702915	JABJDJ010000028.1_29	QDU40314.1|GT35|	74.4	712	182	0	5	716	4	715	0	1114
GCA_018702915	JABJDJ010000025.1_47	ADV63335.1|CBM38|	32.2	1004	588	18	71	1031	233	1186	9.7e-161	510.8
GCA_018702915	JABJDJ010000027.1_63	QDU53396.1|PL0|	59.1	384	157	0	403	786	28	411	2.8e-166	491.5
GCA_018702915	JABJDJ010000027.1_65	QDT41738.1|GH0|	48.6	360	162	7	46	398	35	378	4.1e-111	335.1
GCA_018702915	JABJDJ010000027.1_70	ADY61076.1|GT2|	56.5	359	156	0	6	364	30	388	3.9e-132	405.6
GCA_018702915	JABJDJ010000027.1_75	QDT62595.1|CBM51|	38.4	717	297	12	1	582	358	1064	3.5e-135	424.9
GCA_018702915	JABJDJ010000069.1_10	QEG00402.1|CE0|	47.8	458	219	6	39	478	718	1173	2.1e-125	397.9
GCA_018702915	JABJDJ010000022.1_13	AYN67414.1|GH78|	43	465	249	7	10	466	12	468	1.7e-117	376.7
GCA_018702915	JABJDJ010000082.1_1	QDV17547.1|CBM6|	38.7	982	543	15	56	1017	638	1580	1.1e-197	621.3
GCA_018702915	JABJDJ010000021.1_2	QDU48072.1|CE15|	56.7	423	162	7	8	412	4	423	2.6e-170	488
GCA_018702915	JABJDJ010000021.1_63	QDU40949.1|GH33|	58	667	243	11	6	639	8	670	1.7e-259	746.5
GCA_018702915	JABJDJ010000020.1_13	QGQ30979.1|CBM35|	32.7	1120	560	25	55	998	9	1110	6.1e-152	484.2
GCA_018702915	JABJDJ010000019.1_3	CAN65674.1|GH28|	40.8	620	282	8	67	683	92	629	2.2e-146	464.5
GCA_018702915	JABJDJ010000151.1_9	QDT90290.1|CBM35|	29.8	1096	477	28	38	850	25	1111	5.9e-129	418.7
GCA_018702915	JABJDJ010000151.1_13	QDU11173.1|GH33|	61.3	320	123	1	31	349	39	358	2.3e-147	424.9
GCA_018702915	JABJDJ010000151.1_19	QDU80962.1|CBM38|	29	1000	623	25	206	1163	217	1171	1.2e-128	431.8
GCA_018702915	JABJDJ010000151.1_23	QDU81945.1|GT0|	42.4	543	304	5	20	559	15	551	4e-148	442.6
GCA_018702915	JABJDJ010000151.1_24	QDU81944.1|GT2|	65.9	328	112	0	48	375	3	330	1.5e-155	445.3
GCA_018702915	JABJDJ010000151.1_50	QDT62595.1|CBM51|	43.1	1176	520	23	47	1220	36	1064	4.9e-286	837.8
GCA_018702915	JABJDJ010000068.1_2	QDV40686.1|GH0|	46.4	416	200	8	1	409	81	480	5.4e-118	368.2
GCA_018702915	JABJDJ010000068.1_6	SPS74485.1|CBM38|GH32|	48.1	445	208	9	52	480	32	469	8.7e-134	421
GCA_018702915	JABJDJ010000017.1_6	QDT31298.1|GH165|	74.3	486	125	0	18	503	31	516	1.2e-289	797.7
GCA_018702915	JABJDJ010000017.1_13	QDU47444.1|GH0|	66.8	365	116	3	3	363	2	365	9.9e-186	522.7
GCA_018702915	JABJDJ010000017.1_26	QJW95790.1|CE0|	55.9	676	280	9	1	670	18	681	5.5e-245	709.5
GCA_018702915	JABJDJ010000017.1_27	QDT75546.1|CBM9|CE0|	55.3	331	140	4	370	693	266	595	3.5e-113	358.6
GCA_018702915	JABJDJ010000017.1_30	QGQ30979.1|CBM35|	28.8	1164	648	34	59	1134	40	1110	1.2e-109	374
GCA_018702915	JABJDJ010000017.1_52	QGQ30979.1|CBM35|	30.2	1164	590	38	38	1040	10	1111	6.6e-125	413.3
GCA_018702915	JABJDJ010000017.1_105	QDU29645.1|GH0|	39.5	529	293	8	16	521	932	1456	2.8e-108	357.8
GCA_018702915	JABJDJ010000017.1_111	QLG50173.1|CBM6|	45.7	519	269	8	6	513	15	531	2.2e-149	451.4
GCA_018702915	JABJDJ010000016.1_15	QKX52201.1|CBM50|	33.1	726	437	14	49	732	26	744	2.7e-114	368.6
GCA_018702915	JABJDJ010000013.1_32	BAX82390.1|GH16_3|	44.8	458	215	7	26	480	28	450	9.2e-132	403.3
GCA_018702915	JABJDJ010000013.1_73	QDT95593.1|GH165|	74.2	473	111	4	11	481	8	471	1.9e-262	726.9
GCA_018702915	JABJDJ010000062.1_31	QGQ23872.1|GT4|	55.7	352	155	1	1	351	20	371	4.1e-121	358.6
GCA_018702915	JABJDJ010000062.1_41	QDU56769.1|GH0|	80.6	366	67	2	23	386	15	378	4.3e-228	631.7
GCA_018702915	JABJDJ010000010.1_6	QGQ22454.1|CBM35|	32.1	1143	543	31	13	975	23	1112	9.3e-144	461.8
GCA_018702915	JABJDJ010000009.1_29	ARC16067.1|GT2|	45.2	434	231	4	1	431	260	689	4.4e-125	382.9
GCA_018702915	JABJDJ010000009.1_68	ABX10635.1|PL10_3|	60.1	461	179	3	24	480	35	494	6.1e-199	566.2
GCA_018702915	JABJDJ010000009.1_76	ADL53716.1|CBM27|	43.6	459	249	8	32	484	465	919	7.4e-117	376.3
GCA_018702915	JABJDJ010000009.1_108	APW58795.1|CBM47|	48.8	884	412	10	63	933	15	870	1.1e-264	791.6
GCA_018702915	JABJDJ010000009.1_123	QDT37912.1|GH0|	58.9	302	119	2	36	332	11	312	6e-137	396
GCA_018702915	JABJDJ010000009.1_138	QDT75546.1|CBM9|CE0|	54.1	331	145	3	398	723	266	594	2.8e-116	367.5
GCA_018702915	JABJDJ010000009.1_141	QDT79219.1|CBM47|	60.9	325	125	2	21	345	52	374	1.6e-131	416.8
GCA_018702915	JABJDJ010000009.1_157	QDS98808.1|GH33|	55	380	165	1	9	382	12	391	1.5e-140	422.9
GCA_018702915	JABJDJ010000009.1_181	AWW17216.1|GT1|	33.1	704	383	14	46	710	18	672	1.3e-111	371.7
GCA_018702915	JABJDJ010000009.1_183	APZ95839.1|CBM32|	42.1	473	205	10	24	475	29	453	8.1e-117	361.7
GCA_018702915	JABJDJ010000008.1_4	QDT06409.1|GH0|	50	462	224	5	44	505	24	478	8.8e-150	453.8
GCA_018702915	JABJDJ010000064.1_23	QDT62595.1|CBM51|	27.9	1041	404	24	32	741	40	1064	1.1e-104	349.4
GCA_018702915	JABJDJ010000116.1_7	QDU15825.1|CBM47|	38.3	1154	509	22	23	1000	46	1172	2.2e-242	721.5
GCA_018702915	JABJDJ010000087.1_1	QDV17547.1|CBM6|	49.8	840	356	14	8	830	18	808	6.9e-271	805.8
GCA_018702915	JABJDJ010000087.1_24	QEG00230.1|CBM9|	38.1	989	556	22	28	1002	39	985	2.2e-206	629.8
GCA_018702915	JABJDJ010000087.1_26	AKJ65363.1|GH2|	46.1	477	218	10	22	487	5	453	7.3e-124	396.4
GCA_018702915	JABJDJ010000087.1_47	QDS91568.1|GH165|	78.2	444	94	2	17	457	16	459	1.5e-269	742.7
GCA_018702915	JABJDJ010000087.1_48	CAD72594.1|GH43|	41.2	486	257	9	18	499	735	1195	1.7e-105	350.1
GCA_018702915	JABJDJ010000087.1_63	QDV50784.1|GT4|	43.3	381	213	1	2	382	4	381	7.2e-104	316.6
GCA_018702915	JABJDJ010000087.1_67	QEG00230.1|CBM9|	41	1001	560	9	10	1008	11	982	9.4e-253	750
GCA_018702915	JABJDJ010000087.1_70	QDU12369.1|GH0|	53.3	589	268	3	15	596	23	611	3.5e-216	619.4
GCA_018702915	JABJDJ010000078.1_30	QDU41114.1|CBM47|	31.2	785	400	13	49	707	116	886	2.5e-106	351.7
GCA_018702915	JABJDJ010000078.1_88	QDT33520.1|GH88|	68.3	458	144	1	1	458	1	457	6.5e-236	657.9
GCA_018702915	JABJDJ010000005.1_52	QDT97635.1|GH0|	49.3	997	467	6	1	995	1	961	0	967.6
GCA_018702915	JABJDJ010000005.1_58	AWZ17133.1|GH13_30|	36.2	1169	699	19	6	1134	405	1566	1.6e-231	711.8
GCA_018702915	JABJDJ010000005.1_71	VUW72999.1|AA1|	48.3	447	216	6	200	642	193	628	3.4e-124	402.1
GCA_018702915	JABJDJ010000084.1_60	QDV51670.1|PL10_3|	62.5	456	166	3	23	477	30	481	3e-205	581.6
GCA_018702915	JABJDJ010000084.1_67	QDT63785.1|GT4|	57.2	360	154	0	3	362	2	361	9.4e-152	436.8
GCA_018702915	JABJDJ010000084.1_96	QDT33151.1|CBM67|	48	992	477	17	69	1032	26	1006	5.8e-306	895.6
GCA_018702915	JABJDJ010000002.1_1	QDU92916.1|GH0|	76.6	256	60	0	1	256	125	380	3.7e-147	421.8
GCA_018702915	JABJDJ010000144.1_10	QDU82400.1|GT2|	67	267	88	0	4	270	2	268	2e-138	395.6
GCA_018702915	JABJDJ010000144.1_33	QDT43804.1|GT2|	76.6	244	57	0	25	268	16	259	2.7e-140	399.8
GCA_018702915	JABJDJ010000144.1_58	QDT08303.1|CE6|	59.1	342	139	1	62	402	567	908	4.3e-133	423.7
GCA_018702915	JABJDJ010000001.1_35	QDT29040.1|CE9|	68.1	385	122	1	1	385	1	384	1.2e-195	549.7
GCA_018702915	JABJDJ010000001.1_38	VDZ68364.1|GH13_11|	49.3	412	194	6	5	409	174	577	2.9e-137	409.8
GCA_018702915	JABJDJ010000114.1_14	QDT08303.1|CE6|	31.2	785	511	9	1	774	890	1656	2.3e-104	357.5
GCA_018702915	JABJDJ010000047.1_45	QDU41028.1|GT0|	54.4	320	139	3	5	318	1	319	3.1e-119	350.5
GCA_018702915	JABJDJ010000047.1_83	QDT88624.1|GT4|	70.2	383	114	0	1	383	1	383	4.3e-201	563.5
GCA_018702915	JABJDJ010000047.1_97	QGQ22454.1|CBM35|	54.6	1102	467	8	19	1089	13	1112	0	1167.9
GCA_018702915	JABJDJ010000112.1_12	AHO16406.1|GH13_11|	55.5	337	149	1	15	350	11	347	3.3e-121	374
GCA_018702915	JABJDJ010000112.1_17	QDU02660.1|CE14|	71.7	254	72	0	1	254	1	254	2.8e-140	398.7
GCA_018702915	JABJDJ010000162.1_6	QGQ22454.1|CBM35|	31.8	1098	452	26	69	888	34	1112	2e-141	453
GCA_018702915	JABJDJ010000090.1_14	QDU63373.1|CBM47|	38.2	1190	548	20	1	1035	1	1158	7.1e-241	718.4
GCA_018702915	JABJDJ010000090.1_21	VTR91273.1|GH33|	47.8	450	202	10	17	448	5	439	1.8e-127	396.4
GCA_018702915	JABJDJ010000141.1_21	QDU95146.1|GH33|	54.2	380	156	5	35	410	1	366	2.7e-138	404.4
GCA_018702915	JABJDJ010000141.1_28	QDV17547.1|CBM6|	33.3	980	605	15	56	1017	632	1580	1.6e-151	496.9
GCA_018702915	JABJDJ010000141.1_36	QDT47692.1|GH0|	65	451	149	3	1	442	1	451	1.9e-212	597
GCA_018702915	JABJDJ010000049.1_2	QDT39786.1|CBM67|	39.1	608	350	10	211	812	408	1001	4e-137	436.4
GCA_018702915	JABJDJ010000121.1_26	QDT90290.1|CBM35|	30.6	1099	416	25	137	915	40	1111	7.2e-118	391
GCA_018702915	JABJDJ010000121.1_34	QDV40686.1|GH0|	60.3	443	166	6	23	462	14	449	5.5e-182	536.2
GCA_018702915	JABJDJ010000121.1_35	AKJ65363.1|GH2|	42.1	516	222	11	12	520	6	451	3.5e-116	377.1
GCA_018702915	JABJDJ010000121.1_37	QIF01536.1|GH33|	39.6	502	289	6	24	521	508	999	2.3e-108	356.7
GCA_018702915	JABJDJ010000121.1_44	QGQ32348.1|CBM57|	53.9	1225	542	7	7	1209	4	1227	0	1349.7
GCA_018702915	JABJDJ010000121.1_89	ASV73819.1|GH0|	62.5	389	141	3	5	391	24	409	3.9e-177	503.8
GCA_018702915	JABJDJ010000063.1_5	QDU98071.1|CBM67|	50.7	843	382	11	54	875	412	1241	2.6e-279	813.9
GCA_018702915	JABJDJ010000063.1_18	QJE95496.1|CBM67|	49.9	802	365	10	24	805	7	791	7.7e-265	758.1
GCA_018702915	JABJDJ010000063.1_20	QBQ55251.1|CBM50|	42.6	909	477	10	4	903	21	893	5.9e-207	624
GCA_018702915	JABJDJ010000063.1_49	QGQ26867.1|GT2|	66.5	278	89	2	9	284	5	280	8.1e-139	397.1
GCA_018702915	JABJDJ010000046.1_6	QDU41059.1|GT81|	82.4	324	57	0	1	324	1	324	5.1e-201	558.5
GCA_018702915	JABJDJ010000046.1_7	QDT66452.1|GT4|	44.5	510	281	2	2	511	3	510	7.3e-150	443.4
GCA_018702915	JABJDJ010000046.1_9	QDT63360.1|GT4|	76.3	422	100	0	1	422	7	428	5.2e-246	680.2
GCA_018702915	JABJDJ010000046.1_10	QDU64683.1|GH13_18|	56.5	565	235	4	26	586	13	570	1.7e-228	648.7
GCA_018702915	JABJDJ010000051.1_7	QDT00894.1|GH29|	55.6	288	116	3	14	290	5	291	9.4e-104	325.9
GCA_018702915	JABJDJ010000051.1_9	QDU11421.1|GT9|	61.9	315	118	2	2	315	4	317	1.3e-150	430.6
GCA_018702915	JABJDJ010000051.1_11	QDV17809.1|GH0|	63.3	357	128	2	23	378	5	359	2e-171	486.9
GCA_018702915	JABJDJ010000152.1_19	QDT49089.1|GH0|	73.8	206	54	0	24	229	28	233	4.2e-109	328.6
GCA_018702915	JABJDJ010000152.1_45	QDT49952.1|CBM67|	28.5	1105	679	30	67	1121	196	1239	1.6e-107	370.5
GCA_018702915	JABJDJ010000152.1_49	QEG42684.1|CBM32|	59.6	1269	488	10	22	1270	27	1290	0	1514.6
GCA_018702915	JABJDJ010000152.1_51	SQG78113.1|GT4|	49.2	382	189	5	6	385	5	383	4.6e-121	360.1
GCA_018702915	JABJDJ010000152.1_53	AFY41479.1|GT4|	53.7	354	164	0	36	389	39	392	1.1e-141	413.7
GCA_018702915	JABJDJ010000152.1_65	AUG57914.1|GT4|	52.6	420	197	2	5	423	468	886	3.4e-154	464.2
GCA_018702915	JABJDJ010000152.1_73	QEG00337.1|CBM48|	48.1	530	269	2	65	588	41	570	1.5e-185	544.3
GCA_018702915	JABJDJ010000092.1_17	QDT08292.1|CBM38|	48.5	462	185	11	44	478	735	1170	2.2e-120	400.2
GCA_018702915	JABJDJ010000092.1_18	QDV40601.1|PL0|	42.6	455	244	9	11	456	14	460	1.1e-112	353.2
GCA_018702915	JABJDJ010000092.1_23	QGQ32348.1|CBM57|	32.5	1452	674	34	19	1414	24	1225	1.7e-229	703.7
GCA_018702915	JABJDJ010000092.1_30	AXG41146.1|GH6|	39.6	715	354	10	151	801	159	859	2.8e-147	460.7
GCA_018702915	JABJDJ010000083.1_1	QDU40066.1|PL0|	50.6	362	164	3	47	393	222	583	8.6e-123	372.9
GCA_018702915	JABJDJ010000083.1_2	QDU40065.1|GT4|	57.4	430	178	1	1	430	1	425	3.2e-180	513.8
GCA_018702915	JABJDJ010000083.1_3	QEG39182.1|CBM32|	42.1	1082	551	14	10	1033	18	1081	5.8e-278	817.8
GCA_018702915	JABJDJ010000159.1_1	QDT62595.1|CBM51|	57.2	325	131	3	66	387	37	356	6e-115	364
GCA_018702915	JABJDJ010000094.1_2	QDT28326.1|CBM47|	38.8	1192	560	19	7	1047	2	1174	6.9e-262	773.5
GCA_018702915	JABJDJ010000134.1_48	QDU41114.1|CBM47|	39.2	944	460	10	17	849	4	944	7.7e-205	611.7
GCA_018702915	JABJDJ010000134.1_72	QDV90165.1|GT2|	45.5	387	208	2	11	397	7	390	3.7e-112	339.7
GCA_018702915	JABJDJ010000134.1_84	QDU41114.1|CBM47|	39.3	971	424	19	64	910	14	943	7.2e-208	621.7
GCA_018702915	JABJDJ010000134.1_104	QDU28768.1|CBM9|	53.4	756	300	5	46	754	292	1042	4.3e-287	823.5
GCA_018702915	JABJDJ010000130.1_18	QDU37390.1|GH43_26|	59.5	452	170	7	27	466	20	470	1.5e-180	536.6
GCA_018702915	JABJDJ010000127.1_9	ARF90664.1|GT4|	57.1	303	129	1	4	305	449	751	3e-123	375.9
GCA_018702915	JABJDJ010000127.1_10	QAY63367.1|GT2|	61.3	284	109	1	10	293	318	600	9.1e-115	347.8
GCA_018702915	JABJDJ010000127.1_23	AGA24869.1|CBM38|	35.5	975	571	19	40	989	210	1151	1.5e-170	544.7
GCA_018702915	JABJDJ010000127.1_34	SCD21035.1|GH33|	43.2	516	266	6	35	526	27	539	2.9e-149	443.4
GCA_018702915	JABJDJ010000129.1_13	QDT35899.1|GT26|	62.1	264	92	1	11	266	19	282	2.4e-118	344.7
GCA_018702915	JABJDJ010000129.1_14	SHH09476.1|GT4|	54	385	177	0	1	385	1	385	7.6e-153	443
GCA_018702915	JABJDJ010000129.1_29	QDV48679.1|CBM38|	46.7	1579	628	13	7	1399	7	1558	0	1417.1
GCA_018702915	JABJDJ010000129.1_91	QDT95003.1|GT4|	58.1	356	149	0	2	357	4	359	1.6e-136	398.3
GCA_018702915	JABJDJ010000129.1_126	QDT59218.1|CBM38|	33.4	1178	671	27	45	1142	44	1187	8.4e-169	535
GCA_018702915	JABJDJ010000131.1_17	AKJ65363.1|GH2|	44.6	457	225	12	27	469	19	461	6.5e-107	350.5
GCA_018702915	JABJDJ010000131.1_18	QEF96404.1|GH2|	44.2	554	230	15	28	564	652	1143	1.3e-142	446.8
GCA_018702915	JABJDJ010000075.1_27	QEF98196.1|GH33|	46.3	434	213	5	39	466	37	456	2.7e-122	380.9
GCA_018702915	JABJDJ010000075.1_41	QBQ55156.1|CBM50|	37.9	667	376	12	157	819	65	697	6.5e-114	373.2
GCA_018702915	JABJDJ010000075.1_55	QGQ30979.1|CBM35|	37.7	1152	605	19	39	1153	36	1111	1e-238	715.3
GCA_018702915	JABJDJ010000103.1_2	QDU81215.1|GT4|	57.1	378	162	0	1	378	1	378	7.8e-148	427.9
GCA_018702915	JABJDJ010000103.1_3	QDU81216.1|GT9|	61.5	338	130	0	1	338	1	338	4.3e-151	433.7
GCA_018702915	JABJDJ010000140.1_4	AGA24869.1|CBM38|	50.8	585	277	6	25	607	210	785	3.6e-205	615.9
GCA_018702915	JABJDJ010000143.1_4	QDU58955.1|GH168|	54.2	336	141	4	35	370	29	351	2.1e-133	391.7
GCA_018702915	JABJDJ010000146.1_2	QEX21991.1|GT41|	49.1	391	196	1	178	565	406	796	3.2e-117	371.3
GCA_018702915	JABJDJ010000146.1_22	QDU46048.1|GT4|	55.6	367	158	1	1	362	1	367	5.2e-138	402.9
GCA_018702915	JABJDJ010000126.1_5	QDT96411.1|GT2|	49.2	382	189	1	10	386	10	391	1e-129	382.5
GCA_018702915	JABJDJ010000126.1_6	QDT50909.1|GH0|	60.2	324	122	2	24	347	27	343	6e-151	433.3
GCA_018702915	JABJDJ010000126.1_10	QDT90290.1|CBM35|	34.8	1107	534	25	28	970	29	1111	6.8e-188	577.4
GCA_018702915	JABJDJ010000126.1_12	QDU41114.1|CBM47|	35.9	942	405	12	15	761	6	943	1.4e-182	551.2
GCA_018702915	JABJDJ010000126.1_16	QGQ30979.1|CBM35|	35.6	1107	568	27	46	1029	25	1109	5.1e-175	545.8
GCA_018702915	JABJDJ010000126.1_35	QDU41114.1|CBM47|	59.3	940	377	4	28	963	6	943	0	1122.8
GCA_018814045	JAHJAR010000173.1_11	ACT02817.1|CBM32|	49	492	237	9	23	504	47	534	1.6e-156	470.7
GCA_018814045	JAHJAR010000174.1_11	QDV89656.1|GT4|	59.1	384	151	1	1	378	30	413	3.7e-146	425.2
GCA_018814045	JAHJAR010000176.1_9	CBA03971.1|GT30|	54.8	398	170	2	6	398	5	397	1.6e-135	417.9
GCA_018814045	JAHJAR010000177.1_12	AGA25352.1|GH2|	57	744	303	9	15	748	20	756	1.1e-306	865.9
GCA_018814045	JAHJAR010000177.1_26	APZ94252.1|GH130|	74.2	310	80	0	1	310	1	310	1.3e-177	497.7
GCA_018814045	JAHJAR010000187.1_21	QIH37786.1|GH20|	36.4	500	310	3	116	614	12	504	3.5e-103	327
GCA_018814045	JAHJAR010000187.1_25	QKJ63545.1|GH20|	46.2	496	247	5	16	510	15	491	1e-135	407.1
GCA_018814045	JAHJAR010000187.1_35	APF19670.1|GH18|	52.3	365	169	3	37	397	20	383	4e-126	390.6
GCA_018814045	JAHJAR010000189.1_2	BAM00034.1|GH2|	58.4	941	368	10	38	961	2	936	0	1134
GCA_018814045	JAHJAR010000189.1_4	QGQ95144.1|GH106|	47.9	1210	575	13	67	1227	30	1233	0	1167.9
GCA_018814045	JAHJAR010000200.1_1	QDV90486.1|GH113|	53.4	313	140	4	54	361	61	372	4.3e-114	341.7
GCA_018814045	JAHJAR010000205.1_1	AHO06742.1|GT2|	54.1	636	289	2	6	641	1	633	8.5e-234	693.3
GCA_018814045	JAHJAR010000205.1_6	QGQ95189.1|GH0|	43.3	462	250	4	196	652	184	638	3.3e-133	414.5
GCA_018814045	JAHJAR010000017.1_3	BAF59647.1|GT2|	64.4	225	80	0	6	230	1	225	2.5e-103	303.5
GCA_018814045	JAHJAR010000210.1_3	VUW72999.1|AA1|	42.7	475	253	8	188	658	191	650	1.5e-106	355.5
GCA_018814045	JAHJAR010000211.1_8	ASV74087.1|GH127|	55.9	789	292	9	32	783	34	803	1.5e-306	892.1
GCA_018814045	JAHJAR010000218.1_19	EGJ51241.1|GT4|	51.3	347	165	2	25	367	7	353	6.1e-111	334
GCA_018814045	JAHJAR010000219.1_2	QDV90446.1|GT4|	49.1	344	163	5	7	343	13	351	8.7e-113	337.4
GCA_018814045	JAHJAR010000220.1_2	ASV74791.1|GH51|	58.1	599	246	4	62	658	37	632	2.8e-245	734.9
GCA_018814045	JAHJAR010000220.1_4	AQT69995.1|GH105|	45.7	786	395	11	11	783	10	776	1.4e-249	730.7
GCA_018814045	JAHJAR010000226.1_16	QDU46048.1|GT4|	59.7	367	147	1	1	366	1	367	5.6e-155	445.3
GCA_018814045	JAHJAR010000023.1_3	AQT69903.1|GH102|	52.4	403	185	2	6	407	6	402	3.5e-142	416.8
GCA_018814045	JAHJAR010000023.1_19	CAN80640.1|GT47|	43.5	428	228	6	10	431	943	1362	4.2e-104	341.7
GCA_018814045	JAHJAR010000242.1_3	QDV92097.1|GH57|	68.3	391	122	2	1	390	1	390	8.4e-208	580.9
GCA_018814045	JAHJAR010000242.1_4	QDV92096.1|GT4|	63.6	461	153	5	1	455	1	452	3.4e-196	556.6
GCA_018814045	JAHJAR010000246.1_7	QDU85412.1|GH38|	41.9	1090	576	13	1	1038	1	1085	2.3e-260	766.1
GCA_018814045	JAHJAR010000247.1_18	ASA26235.1|GH65|	44.3	740	401	9	4	736	3	738	9.1e-197	581.3
GCA_018814045	JAHJAR010000248.1_8	AQT68769.1|GH0|	44.1	467	249	6	8	469	733	1192	2.9e-117	377.1
GCA_018814045	JAHJAR010000250.1_37	AUG57914.1|GT4|	50	422	209	2	5	425	466	886	3.5e-148	448.7
GCA_018814045	JAHJAR010000258.1_10	QGY47564.1|GH51|	57.8	510	211	2	8	516	3	509	2.1e-227	640.6
GCA_018814045	JAHJAR010000027.1_2	CAN65674.1|GH28|	39.1	616	277	8	73	685	110	630	5.4e-132	426.4
GCA_018814045	JAHJAR010000261.1_6	BAL54306.1|GH130|	69.5	311	93	2	12	321	14	323	1.2e-164	466.1
GCA_018814045	JAHJAR010000261.1_8	QGY46109.1|GT4|	74.7	379	96	0	1	379	1	379	8.2e-225	622.9
GCA_018814045	JAHJAR010000261.1_9	QJB39574.1|GH0|	58.7	383	158	0	14	396	10	392	2.4e-171	488.8
GCA_018814045	JAHJAR010000261.1_15	ASV75207.1|GH0|	45.1	1105	578	12	28	1116	35	1126	0	943
GCA_018814045	JAHJAR010000263.1_11	QBD75605.1|GH4|	58.9	435	176	3	1	434	1	433	1.9e-184	525
GCA_018814045	JAHJAR010000264.1_8	CUA19358.1|GH120|GH51|	33.9	598	351	9	39	629	28	588	3.1e-108	362.1
GCA_018814045	JAHJAR010000030.1_21	QDV90139.1|CE11|	60.8	434	170	0	1	434	1	434	1.3e-188	535.8
GCA_018814045	JAHJAR010000266.1_5	AQT66975.1|GH0|	63.8	428	139	5	17	442	12	425	1.1e-193	548.5
GCA_018814045	JAHJAR010000266.1_7	AQQ70479.1|GH33|	60.5	352	133	2	38	389	27	372	3.7e-154	452.6
GCA_018814045	JAHJAR010000031.1_13	AFN74813.1|GH130|	59.6	292	117	1	24	315	3	293	1.9e-124	362.8
GCA_018814045	JAHJAR010000032.1_1	CCG44816.1|GH3|	44.8	391	208	4	33	420	719	1104	8.1e-103	334
GCA_018814045	JAHJAR010000268.1_4	AKF08989.1|GH109|	62.9	399	146	2	54	450	51	449	1.8e-185	529.6
GCA_018814045	JAHJAR010000268.1_5	AQT67026.1|GH20|	47.6	743	363	9	31	761	27	755	1.8e-245	705.7
GCA_018814045	JAHJAR010000268.1_10	QKK07255.1|GH29|	58.3	631	258	3	41	667	45	674	2.2e-266	754.2
GCA_018814045	JAHJAR010000270.1_5	QDV35470.1|GT2|	67.1	310	101	1	8	316	20	329	7.9e-148	425.6
GCA_018814045	JAHJAR010000276.1_12	BAM04356.1|GH0|	38.7	493	292	4	10	494	20	510	3.2e-115	354
GCA_018814045	JAHJAR010000277.1_21	QDV89583.1|GH0|	31.2	1010	623	27	2	956	50	1042	4.9e-124	407.5
GCA_018814045	JAHJAR010000277.1_65	ASV76800.1|GH29|	56.5	563	227	7	91	640	24	581	8.4e-240	680.2
GCA_018814045	JAHJAR010000277.1_66	AQT68378.1|CBM32|GH29|	60.9	489	190	1	573	1060	36	524	3e-213	633.6
GCA_018814045	JAHJAR010000277.1_69	APZ95839.1|CBM32|	40.7	649	324	12	16	628	13	636	8.7e-155	464.5
GCA_018814045	JAHJAR010000277.1_83	QDV22129.1|GH0|	46.1	538	239	9	26	517	30	562	2.7e-144	442.6
GCA_018814045	JAHJAR010000280.1_11	AIE83958.1|GH106|	52.8	1096	496	12	12	1096	2	1087	0	1176
GCA_018814045	JAHJAR010000284.1_36	QJE98553.1|CE12|	40.7	504	268	9	30	523	249	731	4.1e-124	385.2
GCA_018814045	JAHJAR010000288.1_31	AMV40785.1|GH0|	42.4	521	260	13	20	535	46	531	3.7e-115	356.3
GCA_018814045	JAHJAR010000288.1_34	APW58961.1|GH9|	70.4	533	152	1	54	586	29	555	7.9e-286	793.5
GCA_018814045	JAHJAR010000288.1_38	CDM22846.1|GT51|	44.1	435	222	5	4	435	895	1311	3.6e-104	341.7
GCA_018814045	JAHJAR010000288.1_73	AOY56808.1|GT2|	43.8	479	259	6	22	497	22	493	8.8e-125	378.6
GCA_018814045	JAHJAR010000289.1_1	SYX86457.1|GT4|	52.3	329	157	0	7	335	4	332	9.3e-120	358.2
GCA_018814045	JAHJAR010000293.1_2	VIP00677.1|GH0|	33.9	917	544	23	62	956	28	904	1.3e-146	473.8
GCA_018814045	JAHJAR010000293.1_13	QDT26367.1|GH141|	53.4	644	291	3	972	1614	34	669	3.4e-241	727.6
GCA_018814045	JAHJAR010000299.1_3	QDV02206.1|GH13_20|	54.8	805	344	6	26	822	4	796	1.7e-306	873.2
GCA_018814045	JAHJAR010000299.1_4	QDU33994.1|GT35|	54.2	688	313	2	23	709	22	708	3.9e-284	800.4
GCA_018814045	JAHJAR010000299.1_5	AKU93290.1|GH77|	54	507	220	4	26	530	15	510	5.9e-179	518.8
GCA_018814045	JAHJAR010000299.1_6	QDV02206.1|GH13_20|	56.9	791	326	5	34	823	13	789	5e-306	895.2
GCA_018814045	JAHJAR010000041.1_15	ADN17640.1|GT2|	53	321	148	2	3	320	11	331	2.1e-110	341.3
GCA_018814045	JAHJAR010000042.1_28	QDU34727.1|GH130|	59.1	479	196	0	6	484	7	485	5.1e-212	600.1
GCA_018814045	JAHJAR010000324.1_10	AXG41146.1|GH6|	40.7	710	341	8	162	802	166	864	6.6e-154	477.6
GCA_018814045	JAHJAR010000324.1_18	AKS23574.1|GT9|	48.7	376	184	6	19	390	36	406	2.2e-104	318.9
GCA_018814045	JAHJAR010000327.1_3	AXG41146.1|GH6|	38	901	521	9	1	894	1	870	1.3e-194	585.1
GCA_018814045	JAHJAR010000335.1_6	AXA36797.1|CBM53|GH119|	49.8	915	432	10	55	945	2	913	0	909.4
GCA_018814045	JAHJAR010000335.1_7	QKK06965.1|GH13|	56.2	733	310	6	1	731	19	742	1e-302	856.3
GCA_018814045	JAHJAR010000337.1_2	AWP04987.1|GT13|	30.8	1111	594	21	6	1098	99	1052	6.5e-148	485.7
GCA_018814045	JAHJAR010000352.1_5	QEH38879.1|CBM84|	39	667	378	15	16	661	22	680	9.5e-141	431.4
GCA_018814045	JAHJAR010000356.1_2	ARC16067.1|GT2|	43.7	435	238	4	1	432	260	690	1.2e-114	355.9
GCA_018814045	JAHJAR010000357.1_10	QDV91985.1|GT2|	58	488	195	3	21	505	22	502	7.7e-201	573.5
GCA_018814045	JAHJAR010000049.1_19	ASV73565.1|CBM38|GH116|	45.2	1028	527	17	28	1035	3	1014	3.7e-297	857.8
GCA_018814045	JAHJAR010000050.1_4	AWZ17133.1|GH13_30|	35.9	1236	684	25	2	1184	396	1576	1.5e-221	686.4
GCA_018814045	JAHJAR010000057.1_19	QDV91506.1|GT35|	56.4	850	371	0	1	850	1	850	0	1013.8
GCA_018814045	JAHJAR010000060.1_24	QDV89539.1|GT4|	53.9	427	194	2	1	425	1	426	8.3e-151	439.9
GCA_018814045	JAHJAR010000061.1_1	AVM44817.1|GH20|	40.9	389	224	3	1	383	210	598	5.1e-103	322.8
GCA_018814045	JAHJAR010000064.1_19	BAY46650.1|GH133|	52.6	647	295	4	29	674	20	655	2e-233	668.3
GCA_018814045	JAHJAR010000006.1_2	ASV74791.1|GH51|	56	604	259	4	187	789	37	634	1.3e-238	685.3
GCA_018814045	JAHJAR010000067.1_7	QDV90019.1|GT4|	50.9	371	179	1	1	371	1	368	1.3e-124	369.4
GCA_018814045	JAHJAR010000070.1_1	AFZ35556.1|GH141|	32.5	704	406	17	33	708	46	708	1.5e-109	352.8
GCA_018814045	JAHJAR010000073.1_6	QDV90165.1|GT2|	50.1	385	183	5	14	390	8	391	1.5e-119	358.6
GCA_018814045	JAHJAR010000362.1_5	QAY63367.1|GT2|	59.4	286	112	1	1	286	316	597	1.2e-112	342.4
GCA_018814045	JAHJAR010000077.1_30	BAL54306.1|GH130|	78	313	69	0	18	330	7	319	2.4e-191	534.3
GCA_018814045	JAHJAR010000077.1_31	BBM73923.1|GT4|	71	341	99	0	1	341	1	341	1.1e-178	503.1
GCA_018814045	JAHJAR010000077.1_32	BBM72656.1|GT4|	64.4	755	266	2	23	777	6	757	0	1018.8
GCA_018814045	JAHJAR010000092.1_3	QIN81509.1|GH78|	50.2	810	363	10	300	1093	117	902	7.3e-276	801.6
GCA_018814045	JAHJAR010000096.1_2	ASV73410.1|PL33_2|	49.7	608	294	5	32	632	56	658	5.3e-191	558.5
GCA_018814045	JAHJAR010000101.1_20	AXG41146.1|GH6|	39.5	663	355	6	165	820	180	803	6.3e-144	454.1
GCA_018814045	JAHJAR010000102.1_3	AIE83908.1|GH163|	38.3	556	310	10	47	602	27	549	3.1e-116	368.6
GCA_018814045	JAHJAR010000108.1_3	BAM00542.1|CE7|	59.3	324	126	3	1	319	1	323	1.8e-129	376.7
GCA_018814045	JAHJAR010000108.1_4	QGQ94579.1|GH38|	56.3	822	356	3	7	827	5	824	0	965.3
GCA_018814045	JAHJAR010000118.1_5	ASV74711.1|CBM51|GH27|	60.6	637	244	2	25	655	68	703	2.4e-291	816.2
GCA_018814045	JAHJAR010000118.1_6	BBA13910.1|CBM38|GH116|	55.9	977	406	12	39	1010	51	1007	0	1146
GCA_018814045	JAHJAR010000121.1_25	QDV91266.1|GT28|	47.4	359	187	2	7	364	9	366	3.4e-106	321.2
GCA_018814045	JAHJAR010000123.1_1	AKF08989.1|GH109|	62	400	150	2	8	406	51	449	1.2e-181	518.1
GCA_018814045	JAHJAR010000128.1_14	QBC33462.1|GT4|	51.2	406	193	5	1	403	1	404	3.4e-132	390.2
GCA_018814045	JAHJAR010000132.1_8	ANG62492.1|GT2|	59	398	158	2	7	399	7	404	1.5e-156	464.9
GCA_018814045	JAHJAR010000134.1_35	AHO16406.1|GH13_11|	56.4	362	151	4	18	375	9	367	1.4e-121	375.2
GCA_018814045	JAHJAR010000137.1_17	QDV30180.1|GT0|	44.4	462	230	6	4	444	34	489	4.6e-109	349.4
GCA_018814045	JAHJAR010000138.1_3	BAL01124.1|GT2|	41.6	550	317	4	84	632	5	551	1e-153	459.5
GCA_018814045	JAHJAR010000144.1_9	APF18735.1|GT2|	49.7	537	248	8	9	543	2	518	3.2e-171	499.2
GCA_018814045	JAHJAR010000144.1_19	AUS98665.1|GH20|	39.3	539	300	8	78	598	76	605	1.1e-116	365.5
GCA_018814045	JAHJAR010000144.1_46	ASO05156.1|CBM51|	47	698	358	6	63	756	247	936	5.3e-231	675.2
GCA_018814045	JAHJAR010000144.1_47	AQT67448.1|GH95|	47.3	867	318	3	25	890	240	968	4.1e-267	776.2
GCA_018814045	JAHJAR010000145.1_2	QDV90446.1|GT4|	45.5	347	189	0	8	354	5	351	3.7e-115	344
GCA_018814045	JAHJAR010000145.1_3	AAM23924.1|GT4|	46.9	369	194	1	1	367	1	369	9.3e-124	366.3
GCA_018814045	JAHJAR010000147.1_3	ACZ43481.1|GT2|	40.9	486	258	9	3	486	1	459	3.1e-110	349
GCA_018814045	JAHJAR010000149.1_2	BAU55722.1|GH106|	42.7	1146	461	11	31	1151	29	1003	1.3e-306	901.7
GCA_018814045	JAHJAR010000149.1_8	AIE83908.1|GH163|	49.2	541	262	6	33	570	20	550	1.6e-175	514.6
GCA_018814045	JAHJAR010000151.1_16	ASV75207.1|GH0|	50	632	304	5	33	663	35	655	2.4e-207	617.1
GCA_018814045	JAHJAR010000155.1_12	VTR91273.1|GH33|	63.5	457	156	3	39	493	24	471	6.4e-214	619.4
GCA_018814045	JAHJAR010000155.1_32	QDV90013.1|GT30|	55.4	439	183	4	4	431	27	463	6.3e-158	459.5
GCA_018821525	JAHJMA010000041.1_3	AQT70188.1|GT19|	49.2	382	182	4	11	381	4	384	3.7e-128	378.3
GCA_018821525	JAHJMA010000045.1_49	ADZ21935.1|CBM26|GH31|	54.2	764	327	9	40	787	60	816	4.5e-290	844.3
GCA_018821525	JAHJMA010000045.1_61	AWZ17133.1|GH13_30|	37.2	1175	675	23	23	1152	389	1545	1.2e-236	725.7
GCA_018821525	JAHJMA010000048.1_18	VUW72999.1|AA1|	42.8	470	258	5	172	638	182	643	1.1e-108	360.1
GCA_018821525	JAHJMA010000048.1_46	AQT70192.1|GT4|	59.7	390	154	1	1	387	1	390	1.8e-162	465.7
GCA_018821525	JAHJMA010000049.1_72	AEF95002.1|GH130|	65.4	312	106	1	8	317	18	329	1.7e-159	453
GCA_018821525	JAHJMA010000049.1_74	QGY46109.1|GT4|	73.4	379	101	0	1	379	1	379	1.2e-217	604.7
GCA_018821525	JAHJMA010000049.1_75	QJB39574.1|GH0|	61.7	381	146	0	9	389	10	390	2.7e-179	508.8
GCA_018821525	JAHJMA010000051.1_37	ACZ43481.1|GT2|	43.6	479	245	9	3	471	1	464	6.9e-124	384
GCA_018821525	JAHJMA010000052.1_6	AHO16406.1|GH13_11|	53.2	344	159	2	9	351	5	347	4.9e-110	345.5
GCA_018821525	JAHJMA010000054.1_7	AQT68947.1|GT4|	52.6	390	185	0	1	390	2	391	8.6e-138	403.3
GCA_018821525	JAHJMA010000010.1_13	CAN80640.1|GT47|	43.9	424	234	4	3	424	942	1363	9.6e-114	367.5
GCA_018821525	JAHJMA010000011.1_43	AXG41146.1|GH6|	39.3	718	352	14	173	822	180	881	1.5e-144	453.4
GCA_018821525	JAHJMA010000012.1_5	ADD01634.1|GH2|	35.3	845	482	16	6	822	5	812	5.7e-160	491.5
GCA_018821525	JAHJMA010000013.1_23	CDM22846.1|GT51|	43	426	227	3	4	426	895	1307	3.7e-106	346.3
GCA_018821525	JAHJMA010000014.1_3	BAY46796.1|CBM48|GH13_10|	53.2	579	265	4	11	585	2	578	3.5e-223	637.5
GCA_018821525	JAHJMA010000014.1_4	CAJ73814.1|GH13_26|	47.9	988	497	6	39	1018	11	988	1.8e-306	893.6
GCA_018821525	JAHJMA010000014.1_5	ADV62976.1|CBM48|GH13_11|	67	699	231	0	1	699	10	708	0	1000.3
GCA_018821525	JAHJMA010000018.1_4	CBX30707.1|GT2|	58.5	289	119	1	2	289	6	294	2.4e-115	353.2
GCA_018821525	JAHJMA010000001.1_57	AQT68668.1|GH10|	44.4	471	259	1	22	492	1	468	8.2e-158	461.1
GCA_018821525	JAHJMA010000001.1_62	AQT68673.1|GT30|	55.8	428	188	1	1	428	1	427	1.2e-166	479.6
GCA_018821525	JAHJMA010000020.1_24	CAN65674.1|GH28|	47.5	558	267	7	61	611	99	637	3.2e-171	526.2
GCA_018821525	JAHJMA010000020.1_30	AWP04987.1|GT13|	32.5	981	548	16	9	901	100	1054	2.8e-172	544.7
GCA_018821525	JAHJMA010000020.1_33	AQT68632.1|GT35|	64.5	867	308	0	1	867	1	867	0	1211.4
GCA_018821525	JAHJMA010000020.1_47	AHO06742.1|GT2|	54.5	635	285	3	8	642	4	634	8.5e-220	657.5
GCA_018821525	JAHJMA010000020.1_48	ARA85284.1|CE12|	64.4	329	116	1	1	328	43	371	1.4e-149	438
GCA_018821525	JAHJMA010000022.1_4	AQT67136.1|CBM48|	65.8	421	117	3	1	419	1	396	4.4e-197	555.1
GCA_018821525	JAHJMA010000022.1_19	QEG18026.1|GT2|	64.2	254	87	1	2	251	5	258	7.1e-114	332
GCA_018821525	JAHJMA010000022.1_52	AQT67336.1|CE11|	62.9	437	160	2	1	436	1	436	1.3e-193	548.5
GCA_018821525	JAHJMA010000002.1_3	ACU90629.1|GT11|	60.2	294	114	3	1	292	1	293	1.3e-126	367.5
GCA_018821525	JAHJMA010000002.1_12	AJE03044.1|GT4|	54.8	403	182	0	1	403	1	403	3.8e-164	471.9
GCA_018821525	JAHJMA010000002.1_13	QDT93021.1|GT0|	59.9	344	131	2	34	377	18	354	1.4e-133	391.3
GCA_018821525	JAHJMA010000024.1_13	AQT67654.1|GT28|	45.8	404	175	4	2	363	14	415	5.3e-108	327.8
GCA_018821525	JAHJMA010000024.1_17	AQT67267.1|GH130|	73	319	86	0	1	319	1	319	2.6e-186	520.4
GCA_018821525	JAHJMA010000024.1_55	AQT69903.1|GH102|	59.9	397	156	2	1	396	1	395	1.3e-165	475.7
GCA_018821525	JAHJMA010000004.1_16	AQT68592.1|GT4|	66.7	444	129	5	1	432	1	437	4.3e-207	582.8
GCA_018821525	JAHJMA010000004.1_17	AQT68591.1|GH57|	72.3	390	108	0	1	390	1	390	8.6e-220	612.1
GCA_018821525	JAHJMA010000004.1_18	AQT68590.1|GH133|	45.5	468	254	1	25	491	26	493	1.6e-149	447.2
GCA_018821525	JAHJMA010000028.1_3	AQT67969.1|GT21|	50.4	391	194	0	6	396	8	398	3.5e-129	382.1
GCA_018821525	JAHJMA010000005.1_7	QGW29741.1|GT4|	38.5	608	316	12	3	587	391	963	1e-124	396
GCA_018821525	JAHJMA010000029.1_17	AQT69600.1|GT4|	53.8	338	156	0	8	345	402	739	4.5e-129	392.5
GCA_018821525	JAHJMA010000030.1_3	AXA37550.1|GH13|	45.5	483	245	8	160	640	31	497	6.4e-129	410.2
GCA_018821525	JAHJMA010000006.1_2	ADN17640.1|GT2|	49.7	328	161	2	3	326	11	338	1.3e-104	326.2
GCA_018821525	JAHJMA010000035.1_4	AUG57914.1|GT4|	52.6	416	196	1	4	418	471	886	4e-154	463.8
GCA_018821525	JAHJMA010000035.1_22	AQT70335.1|GT4|	47.1	395	204	2	1	394	1	391	2.8e-120	359.4
GCA_018821525	JAHJMA010000035.1_24	AQQ71502.1|GT4|	45.4	381	205	1	4	381	3	383	4.3e-109	329.7
GCA_018821525	JAHJMA010000035.1_47	CBA03971.1|GT30|	64.3	381	136	0	3	383	2	382	1.1e-173	516.9
GCA_018821525	JAHJMA010000036.1_22	ABK18787.1|GT2|	55.8	312	138	0	9	320	22	333	4.2e-121	355.9
GCA_018821525	JAHJMA010000036.1_30	ABS59068.1|GH13_20|3.2.1.-	58.6	575	228	7	25	593	34	604	4.9e-249	702.2
GCA_018821525	JAHJMA010000036.1_80	AQQ70305.1|GT20|	51.5	722	346	2	1	719	1	721	3e-278	786.2
GCA_018821525	JAHJMA010000036.1_81	ABN57689.1|GT4|	55.1	401	178	1	4	404	17	415	7.3e-166	476.1
GCA_018821525	JAHJMA010000039.1_5	ABW66345.1|GT2|	61.4	316	121	1	1	316	1	315	4.6e-142	408.3
GCA_018821525	JAHJMA010000040.1_17	SDS40169.1|GH31|	57.6	710	289	5	17	719	15	719	1.2e-296	832.8
GCA_018882625	VERO01000105.1_6	AUG57914.1|GT4|	51.7	420	202	1	23	441	467	886	1.2e-148	450.7
GCA_018882625	VERO01000118.1_2	VUW72999.1|AA1|	46.9	456	230	7	201	653	182	628	3.4e-111	368.6
GCA_018882625	VERO01000126.1_2	QLI73759.1|AA0|	62.1	736	254	7	11	736	5	725	0	926.8
GCA_018882625	VERO01000129.1_2	BBP03076.1|GT35|	50.4	397	174	2	4	398	6	381	1.7e-125	380.6
GCA_018882625	VERO01000150.1_5	QLI73759.1|AA0|	64.2	489	154	7	11	488	5	483	1.6e-228	650.6
GCA_018882625	VERO01000183.1_1	AHG93207.1|GH0|	63.2	486	178	1	1	485	395	880	6.6e-229	657.1
GCA_018882625	VERO01000008.1_17	ALA60594.1|GH15|	53.6	651	299	3	1	649	25	674	4.1e-248	706.1
GCA_018882625	VERO01000191.1_2	ADI22392.1|GT30|	49.8	428	181	5	5	424	3	404	1.6e-120	362.8
GCA_018882625	VERO01000012.1_3	QEH36182.1|CBM48|	39.1	557	311	9	69	620	37	570	7.2e-118	370.9
GCA_018882625	VERO01000015.1_11	QJE94294.1|GT2|	55.4	271	120	1	4	273	6	276	3.2e-108	320.1
GCA_018882625	VERO01000015.1_14	ACD95212.1|GT4|	45.2	374	204	1	13	386	23	395	4.6e-113	340.5
GCA_018882625	VERO01000015.1_15	AKC82760.1|GT2|	58.8	277	113	1	4	279	3	279	1.2e-115	338.2
GCA_018882625	VERO01000016.1_3	AVM55139.1|GH65|	38.8	670	395	7	14	680	699	1356	1e-155	489.6
GCA_018882625	VERO01000018.1_5	AXG41146.1|GH6|	35.6	880	525	11	3	862	10	867	3.2e-154	479.6
GCA_018882625	VERO01000252.1_2	QBQ55243.1|CBM50|	45.5	913	461	14	9	912	9	893	6.2e-216	647.5
GCA_018882625	VERO01000023.1_5	AQT67448.1|GH95|	43.4	776	391	15	39	806	232	967	8.3e-193	583.2
GCA_018882625	VERO01000260.1_3	ADV61125.1|GT4|	51.2	385	185	3	5	388	1	383	6.9e-125	370.2
GCA_018882625	VERO01000261.1_2	BAM02746.1|CE11|	52.9	433	202	2	24	455	4	435	5.2e-152	443.7
GCA_018882625	VERO01000029.1_4	QDV02204.1|GT35|	56.8	701	300	2	3	701	17	716	3.5e-270	765
GCA_018882625	VERO01000029.1_6	QDU67879.1|GH77|	50.9	475	211	6	6	470	6	468	4.3e-153	450.3
GCA_018882625	VERO01000029.1_7	QDV02206.1|GH13_20|	60.7	783	301	4	31	813	18	793	0	972.2
GCA_018882625	VERO01000034.1_2	CUI24525.1|GH19|	58.2	306	120	3	6	303	18	323	4.4e-106	344.4
GCA_018882625	VERO01000293.1_3	AHO16406.1|GH13_11|	54.8	361	157	3	66	423	10	367	1.2e-123	380.9
GCA_018882625	VERO01000294.1_2	QDU67884.1|GH13|	54.4	594	259	6	1	587	138	726	8.8e-243	693
GCA_018882625	VERO01000038.1_1	QGZ96558.1|GT2|GT4|	48	465	227	9	406	862	464	921	5e-123	419.1
GCA_018882625	VERO01000041.1_9	QGW29741.1|GT4|	38.2	604	325	10	3	587	391	965	2.2e-121	387.1
GCA_018882625	VERO01000043.1_9	AWZ17133.1|GH13_30|	32.3	1219	663	34	6	1187	406	1499	2.4e-176	570.1
GCA_018882625	VERO01000049.1_4	AWP04987.1|GT13|	34.8	890	422	26	9	863	99	865	1.2e-131	439.9
GCA_018882625	VERO01000334.1_1	AUX27119.1|GH133|	53.9	388	173	3	10	392	273	659	7.2e-137	411.4
GCA_018882625	VERO01000334.1_2	VVC54318.1|GH0|	59.4	374	133	4	8	376	17	376	3.4e-145	440.7
GCA_018882625	VERO01000067.1_7	QDV92097.1|GH57|	63.1	401	136	4	1	401	1	389	1.8e-188	532.3
GCA_018882625	VERO01000370.1_2	CDM22846.1|GT51|	45.2	423	218	3	9	430	900	1309	1.2e-104	342.8
GCA_018882625	VERO01000078.1_1	BBU71425.1|GT9|	56.4	365	158	1	1	365	44	407	3.2e-143	417.2
GCA_018882625	VERO01000078.1_2	QFY44261.1|GT0|	44.9	648	338	8	8	649	5	639	2.8e-161	487.6
GCA_018882625	VERO01000080.1_4	QJE95753.1|CBM38|	36.7	667	384	12	38	693	220	859	4.2e-113	390.2
GCA_018882625	VERO01000001.1_26	BAO37115.1|CBM12|GH18|3.2.1.14	47.4	390	187	10	227	613	185	559	6e-112	351.3
GCA_018882625	VERO01000001.1_27	QDT98581.1|CBM2|GH8|	44.2	554	282	11	159	711	247	774	1.6e-134	439.9
GCA_018882625	VERO01000086.1_2	QDT23325.1|GH0|	48	435	207	6	9	433	13	438	1.7e-134	398.7
GCA_018882625	VERO01000087.1_1	AXG41146.1|GH6|	38.2	673	333	9	1	606	215	871	9e-131	410.2
GCA_018882625	VERO01000090.1_3	AFE10724.1|GH3|	57.9	316	127	4	12	325	3	314	1e-110	330.5
GCA_018882625	VERO01000093.1_4	AWQ85984.1|GT83|	59.1	658	264	4	2	658	4	657	3.5e-273	798.9
GCA_018882625	VERO01000093.1_5	QDL58930.1|GT2|	62.3	305	115	0	5	309	10	314	2.7e-135	392.1
GCA_018883105	VEQS01000010.1_16	BAM03655.1|GT30|	53.2	421	182	7	3	411	2	419	6e-123	367.9
GCA_018883105	VEQS01000011.1_9	QJE98150.1|CBM38|	34	688	419	12	56	718	198	875	8.7e-111	383.3
GCA_018883105	VEQS01000143.1_2	QDV92096.1|GT4|	46.3	547	195	7	7	550	2	452	1.5e-147	436.8
GCA_018883105	VEQS01000144.1_4	CUQ65401.1|GT4|	44.3	379	206	3	11	388	2	376	8.1e-117	352.1
GCA_018883105	VEQS01000017.1_6	QKC80799.1|GT2|GT4|	38	676	406	7	686	1353	406	1076	2.9e-135	454.9
GCA_018883105	VEQS01000017.1_9	AMR27105.1|GT0|	56.1	321	136	3	6	322	5	324	7.3e-119	350.5
GCA_018883105	VEQS01000001.1_30	QLD24095.1|CBM67|GH2|	41.1	859	422	17	29	870	14	805	3e-197	589
GCA_018883105	VEQS01000001.1_32	QDU85412.1|GH38|	41.3	1099	587	19	1	1055	1	1085	1.2e-241	718.8
GCA_018883105	VEQS01000020.1_2	QKS49041.1|GT41|	40.9	511	278	9	90	582	63	567	8.9e-107	337
GCA_018883105	VEQS01000020.1_9	QGW29741.1|GT4|	38.5	605	322	11	3	587	391	965	3e-121	386.7
GCA_018883105	VEQS01000021.1_4	AIE85760.1|GH29|	53.9	475	204	5	1	475	2	461	1.6e-181	521.2
GCA_018883105	VEQS01000178.1_1	AWZ17133.1|GH13_30|	34.2	1201	643	30	17	1177	399	1492	1.8e-191	610.1
GCA_018883105	VEQS01000028.1_4	QKK08831.1|GH0|	49.6	409	202	3	41	447	19	425	3.3e-129	385.2
GCA_018883105	VEQS01000028.1_5	QDU67865.1|GH0|	51.5	390	176	5	53	435	63	446	1.2e-136	405.6
GCA_018883105	VEQS01000188.1_2	QBQ55156.1|CBM50|	38.1	616	356	7	141	748	99	697	5.4e-109	358.2
GCA_018883105	VEQS01000032.1_5	QCR22121.1|GH95|	44.6	762	372	11	28	786	38	752	5.6e-208	613.2
GCA_018883105	VEQS01000035.1_2	VUW72999.1|AA1|	48.2	465	227	7	222	681	191	646	9.3e-118	386.7
GCA_018883105	VEQS01000039.1_13	CDM22846.1|GT51|	47.2	424	211	2	4	427	895	1305	1.1e-110	358.6
GCA_018883105	VEQS01000042.1_2	ATC64236.1|GT41|	48	402	204	4	182	579	249	649	1.2e-105	337
GCA_018883105	VEQS01000044.1_14	QDV02206.1|GH13_20|	54.1	767	336	8	49	808	35	792	3.1e-281	800.4
GCA_018883105	VEQS01000046.1_5	AXG41146.1|GH6|	38.3	725	426	8	128	841	139	853	5.5e-143	449.9
GCA_018883105	VEQS01000055.1_2	AWP04987.1|GT13|	34.7	884	442	20	12	862	88	869	1.4e-142	469.5
GCA_018883105	VEQS01000059.1_5	AVM55139.1|GH65|	40	690	391	9	29	711	683	1356	6e-161	504.6
GCA_018883105	VEQS01000062.1_8	AJY87077.1|GH43_29|	47.3	537	267	7	115	639	409	941	1.2e-159	488
GCA_018883105	VEQS01000062.1_14	BAM02746.1|CE11|	53.7	434	198	3	23	455	4	435	7.9e-154	448.4
GCA_018883105	VEQS01000215.1_3	QDU70405.1|CBM41|GH13_14|	61.7	431	164	1	1	430	416	846	1.1e-183	538.1
GCA_018883105	VEQS01000083.1_1	QDV92096.1|GT4|	46.6	519	179	7	7	522	2	425	1.3e-139	415.2
GCA_018883105	VEQS01000221.1_3	ARU45073.1|GH13|	60.4	280	105	4	32	311	1	274	7.6e-123	368.6
GCA_018883105	VEQS01000087.1_9	AIE85994.1|GH29|	48.3	598	283	11	16	603	7	588	1.7e-190	553.1
GCA_018883105	VEQS01000092.1_5	QDU63373.1|CBM47|	35.1	1249	616	34	20	1186	23	1158	1e-179	564.3
GCA_018883105	VEQS01000095.1_7	CCC98585.1|GT2|	50.6	358	168	3	32	388	24	373	1.5e-103	315.8
GCA_018883105	VEQS01000105.1_7	CAN65674.1|GH28|	38.9	651	327	12	30	663	60	656	1.6e-136	436.8
GCA_018883105	VEQS01000106.1_8	ARC16067.1|GT2|	43.7	444	231	7	1	438	260	690	7.5e-119	367.1
GCA_018883105	VEQS01000111.1_5	QLI73759.1|AA0|	63.9	667	226	6	1	660	66	724	2.9e-306	862.8
GCA_018883105	VEQS01000112.1_1	ARC16067.1|GT2|	43.7	444	231	7	1	438	260	690	4.2e-118	365.2
GCA_018883105	VEQS01000112.1_3	AHO16406.1|GH13_11|	55.3	358	154	3	39	393	13	367	1.6e-126	388.7
GCA_018883105	VEQS01000004.1_8	ARF90664.1|GT4|	55.7	314	139	0	3	316	448	761	6e-122	373.2
GCA_018883105	VEQS01000115.1_3	AUG57914.1|GT4|	52.9	420	197	1	7	425	467	886	5.6e-154	463.8
GCA_018883105	VEQS01000005.1_3	QDU70405.1|CBM41|GH13_14|	52.9	807	366	6	29	826	45	846	7.4e-284	809.7
GCA_018883105	VEQS01000005.1_4	QEG39182.1|CBM32|	31.7	920	498	29	55	886	141	1018	1.6e-104	358.2
GCA_018883105	VEQS01000122.1_2	QDU25782.1|CBM67|	36.5	809	471	15	247	1041	198	977	3.8e-135	437.6
GCA_018883105	VEQS01000126.1_2	QDV02206.1|GH13_20|	52.5	789	360	10	29	811	13	792	1.5e-282	803.9
GCA_018883105	VEQS01000126.1_3	QDU67879.1|GH77|	47	479	247	3	12	489	19	491	2.8e-148	437.6
GCA_018883105	VEQS01000126.1_4	QDV05898.1|GT35|	55.7	690	303	2	13	699	3	692	1.1e-277	783.1
GCA_018883105	VEQS01000126.1_5	AXA36253.1|CBM48|GH13|	61.8	348	132	1	1	347	437	784	2.1e-161	477.6
GCA_018897395	JAHIKV010000133.1_1	ASV73688.1|GH127|	45.4	588	301	8	181	765	41	611	1.5e-162	488.8
GCA_018897395	JAHIKV010000021.1_6	VEJ19452.1|GT4|	62.9	340	123	2	4	342	372	709	2.1e-145	432.2
GCA_018897395	JAHIKV010000021.1_9	QEG42979.1|GT4|	58.6	403	164	1	1	400	1	403	1.5e-167	480.7
GCA_018897395	JAHIKV010000137.1_7	AUG57914.1|GT4|	51.3	423	205	1	27	448	472	894	3.9e-152	459.5
GCA_018897395	JAHIKV010000141.1_2	AYQ31056.1|CBM67|GH0|	51.7	828	398	1	69	896	53	878	0	914.1
GCA_018897395	JAHIKV010000141.1_6	ASV74706.1|GH0|	38	728	393	14	31	737	34	724	1.5e-149	458
GCA_018897395	JAHIKV010000004.1_1	QEH38844.1|GH33|	61.5	351	129	4	20	366	19	367	4.9e-152	437.6
GCA_018897395	JAHIKV010000004.1_3	QGJ72167.1|GH10|	42.2	514	272	4	1	508	1	495	8.2e-149	439.9
GCA_018897395	JAHIKV010000004.1_10	QDV35975.1|GT9|	47.2	379	159	4	1	375	1	342	1e-106	322
GCA_018897395	JAHIKV010000148.1_17	QBQ55251.1|CBM50|	45.2	894	463	10	11	890	20	900	9.3e-226	672.2
GCA_018897395	JAHIKV010000149.1_8	ASV74440.1|GT4|	62.7	410	129	2	1	410	1	386	2.3e-178	506.9
GCA_018897395	JAHIKV010000149.1_33	AXG41146.1|GH6|	39.4	721	390	8	157	872	175	853	1.8e-152	475.7
GCA_018897395	JAHIKV010000150.1_7	QIP12708.1|GH2|	28.8	976	582	24	90	1015	42	954	1.2e-117	389.4
GCA_018897395	JAHIKV010000338.1_13	ACI19561.1|GT4|	54.8	407	184	0	1	407	1	407	4.5e-175	499.2
GCA_018897395	JAHIKV010000338.1_27	QAY63367.1|GT2|	65.7	286	96	2	9	293	317	601	1.8e-119	359.8
GCA_018897395	JAHIKV010000152.1_7	CAN80640.1|GT47|	43.9	424	233	5	3	423	941	1362	9.5e-111	359.4
GCA_018897395	JAHIKV010000152.1_17	ARF90664.1|GT4|	62.2	315	119	0	5	319	447	761	3.5e-144	430.3
GCA_018897395	JAHIKV010000153.1_8	QDU36523.1|GT2|	61.4	311	120	0	9	319	11	321	1.3e-128	379
GCA_018897395	JAHIKV010000156.1_4	ABF39649.1|GH0|	29.8	953	620	14	81	998	226	1164	3.6e-135	441
GCA_018897395	JAHIKV010000167.1_2	ASV73958.1|CE11|	57.7	291	123	0	1	291	1	291	3.7e-118	345.5
GCA_018897395	JAHIKV010000168.1_37	QDT53121.1|GH13_26|	51.1	1077	472	12	8	1083	18	1040	0	1014.6
GCA_018897395	JAHIKV010000336.1_3	APA99577.1|GH0|	50.3	350	173	1	7	355	8	357	1.8e-108	346.7
GCA_018897395	JAHIKV010000174.1_3	QEH35084.1|GH0|	55.3	318	121	5	29	343	31	330	1.9e-118	350.5
GCA_018897395	JAHIKV010000174.1_9	VDZ68364.1|GH13_11|	44.9	405	212	6	5	404	174	572	1.3e-118	362.1
GCA_018897395	JAHIKV010000176.1_23	QDW20938.1|GH20|	44.2	486	266	3	10	494	12	493	4.7e-113	348.6
GCA_018897395	JAHIKV010000176.1_24	ARC16067.1|GT2|	44.8	435	233	4	1	432	260	690	5.5e-119	367.1
GCA_018897395	JAHIKV010000178.1_3	BAZ00088.1|GT2|	41.8	921	477	14	1	905	1219	2096	2.2e-210	676.4
GCA_018897395	JAHIKV010000183.1_3	BAU55722.1|GH106|	47.2	986	468	12	417	1361	29	1002	0	927.9
GCA_018897395	JAHIKV010000186.1_14	QDT99651.1|GH0|	67.4	454	142	3	5	454	6	457	1.4e-226	633.6
GCA_018897395	JAHIKV010000187.1_39	AHO16406.1|GH13_11|	53.5	355	160	3	18	368	14	367	1.1e-120	372.9
GCA_018897395	JAHIKV010000188.1_30	QDT74867.1|GT30|	61.7	426	158	1	5	425	9	434	1.5e-189	538.1
GCA_018897395	JAHIKV010000189.1_5	QGJ68366.1|GH38|	37.3	989	532	13	1	936	1	954	3e-211	632.1
GCA_018897395	JAHIKV010000193.1_10	QDU07690.1|GH0|	50.2	438	212	4	11	446	7	440	1.6e-144	424.5
GCA_018897395	JAHIKV010000194.1_5	AWZ17133.1|GH13_30|	37.3	1164	665	22	5	1127	405	1544	2.8e-229	706.4
GCA_018897395	JAHIKV010000194.1_9	VUW72999.1|AA1|	47.2	449	219	6	206	650	191	625	9.1e-126	407.5
GCA_018897395	JAHIKV010000194.1_25	QDU19407.1|GT20|	66.7	489	163	0	1	489	1	489	2.4e-243	681
GCA_018897395	JAHIKV010000194.1_26	ADW18037.1|GT4|	58.4	399	161	3	3	398	4	400	5.1e-163	468.8
GCA_018897395	JAHIKV010000194.1_29	ASV74079.1|CBM48|GH13_11|	70	700	199	3	1	690	26	724	0	1043.1
GCA_018897395	JAHIKV010000194.1_31	CBA03971.1|GT30|	57.3	379	159	3	6	384	4	379	1.3e-147	449.5
GCA_018897395	JAHIKV010000194.1_37	AWP04987.1|GT13|	33.5	990	489	19	4	961	91	943	1e-146	481.5
GCA_018897395	JAHIKV010000198.1_10	BCA79499.1|GT4|	47.4	382	201	0	3	384	11	392	5.6e-123	365.5
GCA_018897395	JAHIKV010000198.1_13	QDT62889.1|GT4|	47.1	382	199	3	4	383	1	381	5.6e-115	345.5
GCA_018897395	JAHIKV010000198.1_16	QCF26297.1|GT4|	44.6	448	246	2	4	451	376	821	4.5e-129	397.9
GCA_018897395	JAHIKV010000198.1_18	AGA26781.1|GT4|	51.8	388	150	3	1	388	34	384	3.7e-110	346.3
GCA_018897395	JAHIKV010000198.1_21	APE02655.1|GT2|	51.2	324	158	0	26	349	21	344	5.2e-111	332.4
GCA_018897395	JAHIKV010000198.1_24	ASV74594.1|GH0|	63.8	417	142	4	34	448	8	417	6.3e-190	538.9
GCA_018897395	JAHIKV010000204.1_12	ASV76432.1|GH0|	69.3	437	132	2	14	449	130	565	1.3e-218	617.5
GCA_018897395	JAHIKV010000218.1_3	AFZ35556.1|GH141|	33.9	731	389	22	53	752	47	714	7.3e-109	352.4
GCA_018897395	JAHIKV010000219.1_7	ASV72750.1|GH141|	48.3	715	333	10	31	738	28	712	2.1e-232	677.6
GCA_018897395	JAHIKV010000031.1_4	QHS56485.1|GH0|	42.3	775	426	10	6	772	23	784	4.4e-205	606.7
GCA_018897395	JAHIKV010000232.1_1	ASV75857.1|GT4|	59.7	382	153	1	4	384	550	931	3.6e-142	433.7
GCA_018897395	JAHIKV010000232.1_22	QEH35337.1|GH0|	59.2	446	174	3	3	448	14	451	1.4e-186	531.9
GCA_018897395	JAHIKV010000232.1_38	ASV74087.1|GH127|	63	389	138	3	1	383	263	651	1.2e-185	539.7
GCA_018897395	JAHIKV010000032.1_20	ASV76480.1|GT2|	64.8	256	90	0	9	264	21	276	1.4e-121	352.4
GCA_018897395	JAHIKV010000235.1_4	ADN17640.1|GT2|	51.5	324	149	4	3	321	11	331	3.1e-103	322.8
GCA_018897395	JAHIKV010000362.1_2	AEB08483.1|GT28|	51.4	354	171	1	8	360	25	378	4.7e-109	328.6
GCA_018897395	JAHIKV010000255.1_1	ASV76404.1|GT5|	62.9	488	178	2	1	487	1	486	1.4e-230	646.7
GCA_018897395	JAHIKV010000256.1_7	ASV74730.1|GH0|	52.1	434	205	2	7	439	6	437	2.5e-160	464.2
GCA_018897395	JAHIKV010000256.1_9	QGA23301.1|GH36|	39.2	658	355	10	55	690	55	689	1.1e-161	486.5
GCA_018897395	JAHIKV010000264.1_17	QDU56983.1|GH33|	46.2	606	301	14	18	618	22	607	8.4e-158	475.7
GCA_018897395	JAHIKV010000273.1_7	QDU31592.1|GT4|	55.3	367	161	2	1	365	1	366	2.1e-150	433.3
GCA_018897395	JAHIKV010000037.1_12	QEC76313.1|GH78|	46.5	821	404	16	52	857	45	845	3.3e-247	717.6
GCA_018897395	JAHIKV010000037.1_13	QHS56485.1|GH0|	42.5	784	417	13	13	785	24	784	3.4e-205	607.4
GCA_018897395	JAHIKV010000279.1_22	ASV75857.1|GT4|	45.6	465	251	2	28	491	3	466	7e-111	356.3
GCA_018897395	JAHIKV010000038.1_1	AZP48621.1|GT0|	51.7	383	169	4	4	377	1	376	1.3e-130	384.4
GCA_018897395	JAHIKV010000038.1_4	AEG59392.1|GT2|GT4|	40.5	703	323	5	127	829	350	957	1.7e-165	510.4
GCA_018897395	JAHIKV010000284.1_12	ASV75656.1|GH0|	54.6	438	181	6	2	423	1	436	5.7e-172	493
GCA_018897395	JAHIKV010000286.1_8	VUW72999.1|AA1|	46.2	448	224	7	195	637	191	626	8.2e-117	382.1
GCA_018897395	JAHIKV010000287.1_32	AYA93387.1|GH156|3.2.1.18	42.6	455	238	10	31	471	4	449	4.5e-103	323.6
GCA_018897395	JAHIKV010000293.1_4	ABJ82128.1|GH88|	72	435	117	3	32	462	11	444	1.1e-235	656.8
GCA_018897395	JAHIKV010000043.1_1	ASV73493.1|GH0|	60.5	443	173	2	9	450	15	456	1.1e-195	555.1
GCA_018897395	JAHIKV010000297.1_17	QDU30710.1|GT2|	66.1	236	75	1	35	270	23	253	8.3e-111	324.7
GCA_018897395	JAHIKV010000299.1_6	QDT72343.1|GT4|	75.1	763	190	0	1	763	1	763	0	1189.1
GCA_018897395	JAHIKV010000299.1_7	QDT73519.1|GH130|	65.3	354	119	1	8	357	8	361	2e-175	496.9
GCA_018897395	JAHIKV010000299.1_13	QDT72342.1|GH130|	59.3	477	194	0	11	487	15	491	1.3e-211	598.6
GCA_018897395	JAHIKV010000303.1_2	ACV67685.1|GT4|	41.4	382	218	2	7	384	6	385	8.2e-106	322
GCA_018897395	JAHIKV010000303.1_10	CAN65674.1|GH28|	43.2	556	286	8	61	613	97	625	3.3e-138	439.9
GCA_018897395	JAHIKV010000309.1_11	QIN81509.1|GH78|	49.1	909	418	11	29	910	11	901	3.9e-306	875.5
GCA_018897395	JAHIKV010000309.1_13	ASV74087.1|GH127|	66.5	233	78	0	1	233	8	240	2.9e-103	321.2
GCA_018897395	JAHIKV010000310.1_3	ASV74711.1|CBM51|GH27|	50.6	540	219	10	26	560	207	703	1.6e-168	507.7
GCA_018897395	JAHIKV010000315.1_1	VTS00692.1|CBM48|GH13_10|	57.6	550	217	5	32	574	10	550	1.5e-218	624.8
GCA_018897395	JAHIKV010000049.1_3	ASV73493.1|GH0|	59.7	444	171	4	4	441	15	456	1.7e-185	528.9
GCA_018897395	JAHIKV010000051.1_8	ASV73410.1|PL33_2|	52.1	631	294	4	8	631	29	658	6.8e-219	629.4
GCA_018897395	JAHIKV010000054.1_12	AEJ01618.1|GT4|	57	363	156	0	36	398	1	363	1.6e-138	404.8
GCA_018897395	JAHIKV010000060.1_8	QDU27007.1|GT35|	76.7	713	166	0	20	732	48	760	0	1172.5
GCA_018897395	JAHIKV010000066.1_2	QDU31941.1|GT2|	69.4	317	96	1	1	317	1	316	1.4e-158	450.3
GCA_018897395	JAHIKV010000068.1_2	ASV75755.1|CBM48|GH13_9|	71.3	739	207	3	1	738	11	745	0	1182.2
GCA_018897395	JAHIKV010000069.1_10	AHO06742.1|GT2|	54	633	286	3	8	637	3	633	1.6e-223	667.2
GCA_018897395	JAHIKV010000071.1_5	AXG41146.1|GH6|	37.2	704	358	12	166	798	163	853	8.4e-132	420.2
GCA_018897395	JAHIKV010000074.1_17	AFZ06861.1|GT2|	45.6	421	198	1	9	429	11	400	1.8e-114	347.4
GCA_018897395	JAHIKV010000013.1_6	ASV76800.1|GH29|	60.6	424	157	3	24	446	28	442	1.1e-202	577.8
GCA_018897395	JAHIKV010000013.1_16	QDU97856.1|GT4|	46.8	370	194	3	4	373	11	377	2.6e-106	322
GCA_018897395	JAHIKV010000089.1_5	QDV13123.1|CBM51|	52.3	533	244	5	2	524	1	533	5.8e-184	557
GCA_018897395	JAHIKV010000113.1_12	APZ91075.1|GT83|	37.8	601	297	9	19	615	15	542	5.2e-109	344
GCA_018897395	JAHIKV010000113.1_14	QDU43776.1|GT83|	31.8	716	341	14	1	677	1	608	1.4e-106	340.9
GCA_018897395	JAHIKV010000113.1_16	ASV75960.1|GT9|	52.5	326	153	1	1	326	20	343	1e-113	338.2
GCA_018897395	JAHIKV010000114.1_1	ASV75926.1|CE14|	68.2	236	75	0	2	237	13	248	4.2e-121	349.7
GCA_018897395	JAHIKV010000121.1_3	ARA93352.1|GH5_36|	57.8	358	136	4	1	355	1	346	1.8e-151	434.9
GCA_018897395	JAHIKV010000126.1_3	AUP80668.1|GH29|	47	334	164	5	45	372	38	364	7.7e-103	312.8
GCA_018897395	JAHIKV010000126.1_4	CCW33972.1|GH141|	37	721	359	20	23	708	29	689	2.1e-139	430.3
GCA_018897395	JAHIKV010000127.1_22	AGA30993.1|GH0|	65.3	461	146	4	12	458	1	461	1.6e-219	616.3
GCA_018897395	JAHIKV010000018.1_23	QDV58815.1|GH57|	58.8	728	293	3	1	727	1	722	0	930.6
GCA_018897395	JAHIKV010000018.1_25	AGA30639.1|GH57|	58.3	733	301	3	1	732	1	729	0	924.1
GCA_018968885	JAGWZK010000006.1_10	QKK08901.1|GT19|	54.1	412	177	3	1	411	1	401	1.5e-151	439.5
GCA_018968885	JAGWZK010000006.1_49	AZL15609.1|GH0|	51.6	322	138	4	1	316	1	310	7e-104	311.6
GCA_018968885	JAGWZK010000006.1_62	QGZ58960.1|GH133|	51.4	661	284	12	18	673	16	644	6e-220	633.6
GCA_018968885	JAGWZK010000007.1_5	AGC47026.1|GT2|GT4|	35.3	719	415	13	1	703	1	685	2.1e-120	382.1
GCA_018968885	JAGWZK010000007.1_10	QDV01151.1|GH20|	41.5	523	281	7	40	559	52	552	2.1e-114	355.9
GCA_018968885	JAGWZK010000007.1_20	QKK09922.1|GH35|	54.2	308	139	2	1	308	1	306	6.7e-107	344.7
GCA_018968885	JAGWZK010000007.1_64	AYM54101.1|CBM6|	37.5	653	378	14	167	807	49	683	1.6e-118	379
GCA_018968885	JAGWZK010000007.1_70	QDV92097.1|GH57|	60.6	424	131	5	1	424	1	388	1.7e-184	523.5
GCA_018968885	JAGWZK010000007.1_97	ADI22392.1|GT30|	56.2	429	168	7	1	415	1	423	4.7e-143	419.1
GCA_018968885	JAGWZK010000008.1_63	SYX86457.1|GT4|	48.5	330	170	0	7	336	4	333	4.3e-107	337
GCA_018968885	JAGWZK010000008.1_70	QEG24883.1|GH117|	46.9	386	190	5	6	378	337	720	1.5e-110	344
GCA_018968885	JAGWZK010000008.1_71	AHO16406.1|GH13_11|	53.5	376	163	5	9	381	1	367	2.6e-129	395.6
GCA_018968885	JAGWZK010000024.1_1	AWM37302.1|GH2|	49.5	769	320	15	29	771	22	748	4.7e-257	735.7
GCA_018968885	JAGWZK010000003.1_9	ARU44480.1|GH95|	44	812	378	18	13	803	11	766	1.4e-195	580.1
GCA_018968885	JAGWZK010000003.1_39	AMV40735.1|GH127|	38.6	793	445	15	38	813	24	791	1.3e-170	517.3
GCA_018968885	JAGWZK010000010.1_21	ARF90664.1|GT4|	62	305	116	0	4	308	447	751	1.5e-136	410.6
GCA_018968885	JAGWZK010000025.1_14	QDU72717.1|GT4|	47.3	408	204	4	25	430	1	399	2.1e-119	359.4
GCA_018968885	JAGWZK010000001.1_100	AIE85092.1|GH95|	47.7	780	363	10	37	812	25	763	5.5e-237	687.6
GCA_018968885	JAGWZK010000001.1_151	AWZ17133.1|GH13_30|	33.8	1215	643	35	26	1198	404	1499	5.8e-179	577.4
GCA_018968885	JAGWZK010000001.1_199	BBK41038.1|GT41|	46.4	399	211	2	184	582	320	715	5.7e-106	339.7
GCA_018968885	JAGWZK010000011.1_16	BAV34291.1|GT20|	66.4	354	108	2	1	354	406	748	4.6e-166	487.6
GCA_018968885	JAGWZK010000011.1_80	ASV74703.1|CBM67|GH78|	41.4	1088	505	22	15	988	6	1074	8.6e-253	744.6
GCA_018968885	JAGWZK010000012.1_34	AXG41146.1|GH6|	38.3	702	358	8	179	816	168	858	2.9e-140	443
GCA_018968885	JAGWZK010000012.1_45	QDU35587.1|CBM48|	38.1	551	228	7	22	572	1	438	8.8e-108	335.5
GCA_018968885	JAGWZK010000013.1_12	AXG41146.1|GH6|	35.1	897	522	11	77	959	11	861	7e-154	481.9
GCA_018968885	JAGWZK010000013.1_30	CCO58245.1|CBM5|	37.7	626	360	11	56	668	67	675	1.6e-110	364
GCA_018968885	JAGWZK010000014.1_30	QDT31997.1|GT35|	54.4	566	247	4	6	568	6	563	1.8e-218	622.1
GCA_018968885	JAGWZK010000002.1_195	QDV92096.1|GT4|	52.6	496	187	8	14	504	1	453	2.2e-169	490.7
GCA_018968885	JAGWZK010000002.1_238	ALA60594.1|GH15|	52.5	655	308	3	1	653	25	678	8.7e-244	696
GCA_018968885	JAGWZK010000002.1_247	AXA36797.1|CBM53|GH119|	50.2	919	428	13	56	956	2	908	1.2e-306	887.9
GCA_018968885	JAGWZK010000002.1_269	QHL87682.1|GH0|	30.9	1049	651	24	74	1108	55	1043	3.5e-142	460.7
GCA_018968885	JAGWZK010000030.1_14	ASV74440.1|GT4|	45.4	405	198	5	4	407	2	384	5.3e-107	325.5
GCA_018968885	JAGWZK010000030.1_20	QKK06900.1|GT3|	58.4	618	238	4	60	677	17	615	1.2e-263	744.2
GCA_018968885	JAGWZK010000015.1_24	ADI22410.1|GH0|	45.6	574	268	7	16	574	11	555	4.3e-167	491.5
GCA_018968885	JAGWZK010000016.1_53	AQT69130.1|GH50|	44	611	331	6	23	626	61	667	1.4e-170	506.1
GCA_018968885	JAGWZK010000016.1_60	AUX26276.1|GH1|	58.4	450	187	0	2	451	10	459	2.1e-200	568.2
GCA_018968885	JAGWZK010000031.1_4	QDU85412.1|GH38|	34.6	1117	635	26	1	1054	1	1085	1.1e-191	589.3
GCA_018968885	JAGWZK010000017.1_11	QKK06809.1|GT4|	52.1	388	181	2	1	387	217	600	7.5e-132	396.7
GCA_018968885	JAGWZK010000004.1_24	AWP04987.1|GT13|	30.9	1048	543	25	15	986	109	1051	4.8e-140	461.1
GCA_018968885	JAGWZK010000004.1_142	AUX27016.1|GT4|	63.4	782	285	1	1	781	1	782	0	1038.5
GCA_018968885	JAGWZK010000018.1_50	QDT21907.1|CBM47|	36.6	1201	662	32	58	1229	34	1164	1.1e-216	662.9
GCA_018968885	JAGWZK010000034.1_14	QKK08830.1|GH0|	56.1	433	175	6	35	458	26	452	2.9e-173	498.4
GCA_018968885	JAGWZK010000034.1_16	QEH32383.1|GH29|	45.7	593	266	16	34	609	19	572	1.7e-167	494.2
GCA_018968885	JAGWZK010000019.1_2	AOM80206.1|GH29|	44	605	325	10	17	614	4	601	5.6e-168	509.6
GCA_018968885	JAGWZK010000019.1_20	VUW72999.1|AA1|	46.7	480	233	7	220	684	172	643	5.9e-118	387.5
GCA_018968885	JAGWZK010000019.1_51	QEH38384.1|GH43_34|	70.5	308	91	0	30	337	21	328	1.9e-174	491.5
GCA_018968885	JAGWZK010000005.1_13	QDV91957.1|GH0|	42.2	845	409	23	32	842	26	825	3.2e-187	568.9
GCA_018968885	JAGWZK010000005.1_15	QKK08826.1|GH31|	56.8	720	274	12	72	782	29	720	1.2e-279	792.3
GCA_018968885	JAGWZK010000021.1_17	AUG57914.1|GT4|	47.7	426	222	1	19	443	471	896	4.6e-138	422.9
GCA_018968885	JAGWZK010000021.1_37	AQT66975.1|GH0|	55.1	430	182	6	1	428	5	425	4.5e-160	462.6
GCA_018968885	JAGWZK010000021.1_38	ACO32076.1|GH29|	47.9	428	217	3	38	460	29	455	2.7e-141	421.4
GCA_018968885	JAGWZK010000022.1_37	ARC16067.1|GT2|	42.8	444	237	6	1	440	260	690	3.5e-113	352.4
GCA_018969045	JAGWZB010000574.1_1	AMV30732.1|CBM38|	55.4	569	245	3	3	569	32	593	1.6e-230	686
GCA_018969045	JAGWZB010000141.1_1	VIP02539.1|CBM67|	48.6	712	353	7	4	709	305	1009	4.8e-235	686.4
GCA_018969045	JAGWZB010000141.1_4	BAX82390.1|GH16_3|	39.7	423	230	6	36	438	31	448	8.7e-105	332.8
GCA_018969045	JAGWZB010000003.1_20	AHG93794.1|GH13|	45.2	575	299	7	29	603	25	583	2.3e-186	545
GCA_018969045	JAGWZB010000003.1_31	QDT53372.1|GH5_13|	57.2	362	154	1	20	380	12	373	7e-156	448.4
GCA_018969045	JAGWZB010000151.1_8	QDV24917.1|CBM67|	44.1	1180	620	8	97	1273	49	1191	0	1025.4
GCA_018969045	JAGWZB010000156.1_2	BAZ00088.1|GT2|	33.2	1040	613	22	1140	2150	1121	2107	6e-137	490.3
GCA_018969045	JAGWZB010000157.1_7	ARF90664.1|GT4|	59.6	314	126	1	7	319	448	761	2.8e-134	404.8
GCA_018969045	JAGWZB010000158.1_2	QAY63367.1|GT2|	60.1	286	112	2	4	289	317	600	1.4e-110	337
GCA_018969045	JAGWZB010000158.1_5	AUG57914.1|GT4|	51.6	426	200	4	5	429	479	899	2.7e-146	443.4
GCA_018969045	JAGWZB010000169.1_4	QDV47687.1|GH2|	43.3	543	243	12	41	568	648	1140	2.3e-136	430.3
GCA_018969045	JAGWZB010000172.1_4	QEH38718.1|CBM67|GH78|	53.1	422	176	3	40	457	956	1359	5.3e-141	445.3
GCA_018969045	JAGWZB010000172.1_6	AMV34510.1|GH0|	71.2	445	125	3	23	465	1	444	1.1e-240	669.5
GCA_018969045	JAGWZB010000183.1_3	QDV17547.1|CBM6|	31.5	998	609	20	479	1435	618	1581	6.6e-134	459.1
GCA_018969045	JAGWZB010000188.1_1	QDU41114.1|CBM47|	48	419	206	6	17	432	1	410	5e-117	377.5
GCA_018969045	JAGWZB010000190.1_2	QDS91776.1|CBM32|	35.5	1063	591	16	32	1026	36	1071	3.2e-195	603.6
GCA_018969045	JAGWZB010000207.1_2	QDU78091.1|CBM32|	46.3	1481	734	19	11	1451	2	1460	0	1276.2
GCA_018969045	JAGWZB010000211.1_4	QGQ30979.1|CBM35|	30.5	1090	452	21	31	831	9	1081	8.7e-142	454.5
GCA_018969045	JAGWZB010000005.1_10	AMV34768.1|GT2|	70.7	249	71	2	2	250	3	249	1.7e-129	370.9
GCA_018969045	JAGWZB010000219.1_1	QDT90290.1|CBM35|	30.7	1134	612	34	1	987	1	1107	2e-119	397.1
GCA_018969045	JAGWZB010000219.1_7	QDT63003.1|GT1|	44.7	412	226	2	2	413	1	410	5.7e-130	385.2
GCA_018969045	JAGWZB010000221.1_4	AMV34438.1|GH0|	71.5	442	120	4	10	446	5	445	2e-237	660.2
GCA_018969045	JAGWZB010000232.1_5	QGQ22169.1|CBM67|	52	827	356	15	13	827	9	806	3e-284	808.9
GCA_018969045	JAGWZB010000239.1_2	AMV35491.1|CBM51|	30.6	1095	604	37	25	1021	34	1070	7.9e-106	360.1
GCA_018969045	JAGWZB010000239.1_6	CAD77656.1|CE9|	57.8	389	159	3	17	402	12	398	1.9e-158	456.8
GCA_018969045	JAGWZB010000248.1_4	QDT33151.1|CBM67|	46.1	1031	482	23	73	1067	20	1012	5.5e-296	855.9
GCA_018969045	JAGWZB010000255.1_4	QGQ30979.1|CBM35|	30.1	1105	433	19	28	817	31	1111	1.1e-139	446
GCA_018969045	JAGWZB010000255.1_6	QDS91776.1|CBM32|	45.9	473	245	4	16	482	603	1070	1.1e-124	398.7
GCA_018969045	JAGWZB010000257.1_3	QDT14858.1|GH33|	53.2	380	157	8	13	378	1	373	3.6e-135	395.6
GCA_018969045	JAGWZB010000266.1_2	QGQ30979.1|CBM35|	28.7	1131	589	32	46	980	1	1110	6.2e-114	382.1
GCA_018969045	JAGWZB010000268.1_5	QDV22129.1|GH0|	43	549	272	11	57	575	25	562	3.7e-127	400.2
GCA_018969045	JAGWZB010000270.1_1	AJY87077.1|GH43_29|	45.1	430	223	4	269	687	407	834	1.9e-123	395.2
GCA_018969045	JAGWZB010000275.1_4	QLG50173.1|CBM6|	42.5	537	283	11	8	528	5	531	1.8e-136	418.7
GCA_018969045	JAGWZB010000282.1_2	AMV31036.1|GT2|	57.5	381	154	2	5	385	5	377	6.4e-147	425.6
GCA_018969045	JAGWZB010000008.1_6	QDU27827.1|CBM47|	54.3	1163	505	14	19	1175	17	1159	0	1237.2
GCA_018969045	JAGWZB010000284.1_3	AMV34068.1|GH0|	70.9	446	120	4	1	436	1	446	1.1e-231	645.6
GCA_018969045	JAGWZB010000284.1_4	QDT57192.1|GH0|	65.9	349	117	2	25	372	29	376	9.9e-176	498.4
GCA_018969045	JAGWZB010000009.1_17	QBQ55156.1|CBM50|	35	660	409	10	107	765	64	704	9.9e-106	349.7
GCA_018969045	JAGWZB010000009.1_21	ADV63335.1|CBM38|	37.4	559	310	13	32	562	233	779	5.7e-107	358.2
GCA_018969045	JAGWZB010000291.1_2	AYM54101.1|CBM6|	35.5	695	374	12	130	810	51	685	6.1e-127	400.6
GCA_018969045	JAGWZB010000010.1_11	AMV32743.1|CBM6|	56.3	913	377	7	8	901	6	915	0	1061.2
GCA_018969045	JAGWZB010000299.1_4	AMV32368.1|CE15|	50.4	415	197	5	80	493	29	435	1.8e-137	408.3
GCA_018969045	JAGWZB010000312.1_1	AMV30961.1|CBM51|	60.2	870	336	3	1	861	604	1472	0	1077
GCA_018969045	JAGWZB010000012.1_10	QGQ30979.1|CBM35|	28.1	1148	655	29	46	1097	36	1109	1.4e-114	386.7
GCA_018969045	JAGWZB010000320.1_1	AFZ04852.1|GT2|	35.5	977	535	14	40	942	356	1311	1.8e-180	569.3
GCA_018969045	JAGWZB010000320.1_2	QEG00337.1|CBM48|	36.5	603	350	10	8	596	9	592	1.7e-125	389.8
GCA_018969045	JAGWZB010000321.1_4	QDT59218.1|CBM38|	39.3	1077	459	19	1	927	154	1185	6.8e-226	676.8
GCA_018969045	JAGWZB010000013.1_2	QDV62831.1|GH159|	62.8	532	195	2	15	544	23	553	1.7e-254	730.3
GCA_018969045	JAGWZB010000330.1_3	QDV23479.1|GT4|	42.2	464	245	7	6	465	15	459	1.6e-119	362.8
GCA_018969045	JAGWZB010000014.1_5	AMV34043.1|GT30|	47.3	440	223	3	4	437	2	438	1.2e-147	432.2
GCA_018969045	JAGWZB010000014.1_7	QDU40673.1|CBM48|	45.7	556	290	6	44	596	31	577	1.5e-167	498
GCA_018969045	JAGWZB010000015.1_12	AMV39172.1|CBM38|	31.5	1036	584	24	24	1015	209	1162	3.7e-134	443
GCA_018969045	JAGWZB010000341.1_2	AMV30662.1|GH77|	59.8	540	209	4	1	538	1	534	1.2e-252	706.4
GCA_018969045	JAGWZB010000016.1_16	AMV33431.1|CE0|	51.9	644	283	10	6	639	38	664	1.8e-220	634.4
GCA_018969045	JAGWZB010000018.1_6	AMV33118.1|GT5|	54.7	501	222	2	1	501	1	496	1.2e-199	568.9
GCA_018969045	JAGWZB010000019.1_7	CBA03971.1|GT30|	55.3	407	167	4	6	412	4	395	8e-144	440.3
GCA_018969045	JAGWZB010000019.1_10	QDU51198.1|CBM47|	37.1	1174	553	18	26	1048	36	1174	1.2e-240	718.8
GCA_018969045	JAGWZB010000019.1_19	VTR91273.1|GH33|	46.3	454	207	12	27	461	18	453	1.2e-122	383.6
GCA_018969045	JAGWZB010000019.1_20	QJW92716.1|CBM47|	35.9	682	365	17	11	646	20	675	8.1e-109	365.5
GCA_018969045	JAGWZB010000358.1_3	QDV26822.1|GT4|	44.2	380	210	1	2	381	11	388	2e-113	341.3
GCA_018969045	JAGWZB010000358.1_4	QDT06281.1|GT4|	44.9	383	211	0	17	399	7	389	1.6e-121	362.1
GCA_018969045	JAGWZB010000363.1_1	AMV32176.1|CBM38|GH32|	55.9	699	306	2	17	713	28	726	2.5e-291	819.7
GCA_018969045	JAGWZB010000021.1_19	CAN80640.1|GT47|	42.5	433	228	8	4	427	942	1362	1.3e-106	348.2
GCA_018969045	JAGWZB010000378.1_1	QEH35261.1|CBM47|	39.8	1412	777	22	20	1394	16	1391	1.3e-306	924.9
GCA_018969045	JAGWZB010000022.1_11	QDT62595.1|CBM51|	31.8	1065	407	25	8	772	17	1062	7.4e-148	464.9
GCA_018969045	JAGWZB010000022.1_17	AMV33443.1|GH2|	37.5	1141	595	25	41	1165	25	1063	2.9e-234	703
GCA_018969045	JAGWZB010000023.1_6	AYM54101.1|CBM6|	38.1	657	385	11	124	776	46	684	3.6e-140	434.1
GCA_018969045	JAGWZB010000381.1_2	QDT90290.1|CBM35|	32.2	1113	601	31	14	987	14	1111	2e-147	471.9
GCA_018969045	JAGWZB010000029.1_5	AMV32283.1|CBM48|GH13_9|	69.3	644	188	3	1	643	100	734	0	999.6
GCA_018969045	JAGWZB010000029.1_11	AMV35491.1|CBM51|	32.4	1063	566	28	34	965	30	1070	8.2e-142	455.3
GCA_018969045	JAGWZB010000030.1_13	AMV35491.1|CBM51|	30.1	1070	597	35	33	1000	50	1070	8.5e-114	381.3
GCA_018969045	JAGWZB010000032.1_4	AWP04987.1|GT13|	34.2	917	475	19	4	889	97	916	1.6e-144	474.2
GCA_018969045	JAGWZB010000404.1_2	AMV31889.1|GH0|	70.5	910	264	2	8	916	10	916	0	1411
GCA_018969045	JAGWZB010000406.1_1	QDT98658.1|CBM35|	28.5	1050	400	18	1	744	106	1110	1.7e-117	384.8
GCA_018969045	JAGWZB010000034.1_2	QDU28768.1|CBM9|	44.2	1051	524	13	12	1015	4	1039	2.3e-304	877.9
GCA_018969045	JAGWZB010000035.1_20	AMV35018.1|GT4|	57.8	358	150	1	9	366	5	361	1.9e-150	433.7
GCA_018969045	JAGWZB010000038.1_9	QDT80712.1|GH165|	49.8	452	195	8	54	475	30	479	3.6e-130	419.1
GCA_018969045	JAGWZB010000417.1_2	QJE98553.1|CE12|	38.4	511	280	9	31	532	248	732	1.4e-110	350.1
GCA_018969045	JAGWZB010000039.1_1	AMV30961.1|CBM51|	69	577	176	1	31	604	34	610	7e-296	852.8
GCA_018969045	JAGWZB010000039.1_5	AMV31927.1|GH0|	41.7	535	294	10	1	533	1	519	6.4e-133	401
GCA_018969045	JAGWZB010000039.1_12	QDU93822.1|CBM38|	30.2	1169	716	33	28	1121	29	1172	1.3e-130	432.2
GCA_018969045	JAGWZB010000040.1_10	CUI24525.1|GH19|	50.3	364	150	5	7	366	18	354	6.2e-105	341.3
GCA_018969045	JAGWZB010000040.1_15	AMV30568.1|GT2|	70.6	265	66	2	8	272	15	267	2.6e-128	370.2
GCA_018969045	JAGWZB010000427.1_2	AMV33258.1|GT2|	63.3	332	99	8	4	322	2	323	5.1e-137	396
GCA_018969045	JAGWZB010000434.1_1	AMV21682.1|GH33|	50.6	662	284	13	46	688	25	662	5.8e-204	606.7
GCA_018969045	JAGWZB010000443.1_1	VTR91273.1|GH33|	63.5	260	95	0	38	297	21	280	6.1e-120	369.4
GCA_018969045	JAGWZB010000047.1_7	QDV30260.1|GH13|	53.5	443	199	2	4	444	6	443	3.9e-173	501.1
GCA_018969045	JAGWZB010000050.1_3	BAX82390.1|GH16_3|	41.9	442	211	9	33	449	32	452	1.7e-108	343.6
GCA_018969045	JAGWZB010000051.1_8	AMV32588.1|CE11|	58.7	269	111	0	5	273	6	274	2.9e-105	313.2
GCA_018969045	JAGWZB010000053.1_2	QDV41808.1|CE6|	36.7	616	354	12	9	610	3	596	2.2e-117	373.2
GCA_018969045	JAGWZB010000053.1_10	QDT35518.1|CBM47|	32.9	927	550	25	52	948	23	907	4.6e-127	413.3
GCA_018969045	JAGWZB010000472.1_3	AZL15609.1|GH0|	55.2	310	132	2	2	306	3	310	1.1e-109	325.9
GCA_018969045	JAGWZB010000475.1_2	QDV45315.1|GH33|	44.8	451	215	10	3	441	22	450	2.9e-112	354
GCA_018969045	JAGWZB010000056.1_5	QDT08303.1|CE6|	37.1	1170	647	26	42	1194	563	1660	2.2e-200	632.5
GCA_018969045	JAGWZB010000484.1_3	AMV32919.1|GT4|	51.4	430	203	3	13	437	1	429	5.1e-156	453
GCA_018969045	JAGWZB010000485.1_1	QDT62595.1|CBM51|	29.5	1013	536	31	16	878	19	1003	1.5e-107	362.5
GCA_018969045	JAGWZB010000061.1_4	QDU40673.1|CBM48|	44.9	534	279	7	55	581	52	577	2.8e-152	461.8
GCA_018969045	JAGWZB010000061.1_10	QDV22515.1|CBM38|	49.6	1473	637	12	32	1410	40	1500	0	1456.8
GCA_018969045	JAGWZB010000063.1_1	QGQ30979.1|CBM35|	31.6	1063	526	30	54	949	36	1064	1e-128	421.4
GCA_018969045	JAGWZB010000507.1_2	QDT12336.1|GH16_3|	61.3	240	93	0	24	263	49	288	8.7e-114	333.2
GCA_018969045	JAGWZB010000509.1_2	QDV24027.1|CBM48|GH13_11|	64.7	272	96	0	1	272	1	272	2.3e-129	387.1
GCA_018969045	JAGWZB010000001.1_35	AMV34819.1|GT19|	66.2	385	130	0	13	397	34	418	8.4e-195	551.6
GCA_018969045	JAGWZB010000511.1_1	QDT90290.1|CBM35|	36	970	414	18	3	773	149	1110	6.2e-178	544.7
GCA_018969045	JAGWZB010000074.1_5	QEF97685.1|CBM38|	40.5	1764	656	16	8	1390	18	1769	0	1280
GCA_018969045	JAGWZB010000076.1_6	QDT21907.1|CBM47|	38.1	1158	493	21	44	998	34	1170	2.9e-248	736.5
GCA_018969045	JAGWZB010000077.1_12	AMV30801.1|CE14|	70.3	239	71	0	11	249	6	244	1.4e-126	363.2
GCA_018969045	JAGWZB010000082.1_4	QEG40606.1|CBM47|	31.2	1181	384	11	23	777	57	1235	1.4e-168	523.9
GCA_018969045	JAGWZB010000084.1_12	APZ93378.1|CE1|	49.7	1499	678	17	42	1525	33	1470	0	1433.7
GCA_018969045	JAGWZB010000086.1_13	QIF01537.1|GH33|	66.5	367	120	2	41	404	16	382	1.6e-183	520
GCA_018969045	JAGWZB010000089.1_9	AMV35549.1|GT35|	73.9	709	185	0	22	730	23	731	0	1112.1
GCA_018969045	JAGWZB010000091.1_8	QBQ55243.1|CBM50|	39.2	831	488	9	3	825	2	823	4.2e-176	543.5
GCA_018969045	JAGWZB010000538.1_1	QDU41114.1|CBM47|	37	774	399	18	4	747	15	729	3.8e-152	471.9
GCA_018969045	JAGWZB010000097.1_4	QEG39182.1|CBM32|	36.9	1064	611	15	28	1036	27	1085	2.2e-209	640.6
GCA_018969045	JAGWZB010000002.1_14	QDT62318.1|GH142|	57.1	844	342	7	26	860	21	853	0	1027.3
GCA_018969045	JAGWZB010000002.1_28	QDU41114.1|CBM47|	36.5	1004	550	19	26	1012	12	944	5.4e-183	560.8
GCA_018969045	JAGWZB010000103.1_6	QDT09107.1|CBM47|	36.3	1189	572	20	25	1036	42	1222	3.5e-225	679.9
GCA_018969045	JAGWZB010000104.1_11	QDV85517.1|CBM48|CE1|CE6|	78.8	694	133	2	1	680	1	694	0	1123.6
GCA_018969045	JAGWZB010000105.1_3	QDT16219.1|GH0|	62.8	344	125	1	30	370	20	363	5.9e-154	455.3
GCA_018969045	JAGWZB010000109.1_10	AMV33666.1|GT4|	62	384	146	0	1	384	1	384	1.5e-168	481.1
GCA_018969045	JAGWZB010000111.1_2	QJW94797.1|GT2|	55.8	321	133	2	1	316	1	317	2.8e-114	340.1
GCA_018969045	JAGWZB010000111.1_3	AMV32099.1|GT83|	40	555	282	15	4	530	19	550	1.8e-108	343.2
GCA_018969045	JAGWZB010000112.1_1	QEG39182.1|CBM32|	44.6	482	242	4	37	502	40	512	1.6e-129	411
GCA_018969045	JAGWZB010000113.1_1	QDT62595.1|CBM51|	35.2	1015	344	18	4	720	65	1063	4.7e-175	533.9
GCA_018969045	JAGWZB010000113.1_4	QDU41114.1|CBM47|	35.9	938	472	18	23	837	13	944	8.2e-174	531.2
GCA_018969045	JAGWZB010000115.1_7	QKS62129.1|GT2|	53.6	274	122	2	2	271	37	309	2.2e-105	313.5
GCA_018969045	JAGWZB010000117.1_4	VUW72999.1|AA1|	40.1	538	293	11	127	651	105	626	2.8e-113	373.6
GCA_018969045	JAGWZB010000118.1_1	QDT52555.1|GH33|	61.4	370	142	1	35	404	22	390	8.7e-173	492.7
GCA_018969045	JAGWZB010000124.1_4	AWZ17133.1|GH13_30|	36.5	1167	672	20	11	1134	405	1545	2.3e-232	714.5
GCA_018969045	JAGWZB010000125.1_5	AMV35491.1|CBM51|	67.6	1074	338	3	5	1077	6	1070	0	1478.8
GCA_018969045	JAGWZB010000562.1_1	QEH32729.1|CBM48|CE1|	60.5	352	122	4	2	337	46	396	4.9e-144	417.2
GCA_018969045	JAGWZB010000128.1_2	CAN65674.1|GH28|	36.9	628	310	7	52	676	85	629	7.6e-135	433.7
GCA_018969045	JAGWZB010000130.1_6	ASO05156.1|CBM51|	47.6	550	277	5	416	962	395	936	8.7e-180	550.8
GCA_018970045	JAGWXC010000069.1_2	AUG57914.1|GT4|	51.7	424	204	1	7	429	467	890	3e-152	459.1
GCA_018970045	JAGWXC010000073.1_4	QGW29741.1|GT4|	36.9	602	335	11	13	596	391	965	5.2e-109	354.8
GCA_018970045	JAGWXC010000077.1_6	BAM02746.1|CE11|	53.5	434	199	3	17	449	4	435	4.2e-148	433.7
GCA_018970045	JAGWXC010000080.1_5	VEJ19452.1|GT4|	65.3	334	112	3	5	337	373	703	1.3e-146	434.9
GCA_018970045	JAGWXC010000080.1_7	AOP03732.1|GT0|	45.3	384	198	4	4	376	20	402	3.2e-103	315.1
GCA_018970045	JAGWXC010000080.1_8	BAL23232.1|GT4|	59.9	394	158	0	1	394	1	394	4.8e-158	468.4
GCA_018970045	JAGWXC010000082.1_10	AWZ17133.1|GH13_30|	35.2	1202	640	36	5	1167	398	1499	6.9e-187	597.4
GCA_018970045	JAGWXC010000107.1_4	ADI22392.1|GT30|	53.7	410	173	4	5	405	4	405	5.1e-127	378.6
GCA_018970045	JAGWXC010000120.1_1	AXG41146.1|GH6|	38	608	302	10	1	544	243	839	5.9e-116	370.5
GCA_018970045	JAGWXC010000121.1_5	QBQ55156.1|CBM50|	37.6	670	374	11	79	731	62	704	7e-107	351.7
GCA_018970045	JAGWXC010000004.1_34	QDU25782.1|CBM67|	34.1	832	509	14	13	828	168	976	7.1e-145	457.2
GCA_018970045	JAGWXC010000141.1_2	AVM55139.1|GH65|	40	685	399	7	25	704	679	1356	2.9e-164	513.1
GCA_018970045	JAGWXC010000141.1_3	QLI73759.1|AA0|	62.2	736	256	8	6	733	2	723	0	903.3
GCA_018970045	JAGWXC010000005.1_19	QDV03438.1|CBM38|	37.4	1181	442	25	16	929	19	1169	8.3e-201	611.3
GCA_018970045	JAGWXC010000150.1_5	QEG39182.1|CBM32|	35.2	988	540	24	2	922	87	1041	5.7e-151	484.6
GCA_018970045	JAGWXC010000159.1_6	CAN65674.1|GH28|	38.8	487	242	8	72	555	104	537	1.4e-105	349
GCA_018970045	JAGWXC010000163.1_3	QEG00337.1|CBM48|	39.2	587	328	9	37	617	21	584	1.5e-124	390.2
GCA_018970045	JAGWXC010000168.1_2	AXH91012.1|GH2|	43.8	801	413	18	15	801	19	796	1.9e-198	590.1
GCA_018970045	JAGWXC010000173.1_2	ALS91266.1|GT4|	52.2	492	174	8	5	489	2	439	3.6e-160	466.5
GCA_018970045	JAGWXC010000176.1_3	QJE94294.1|GT2|	57.8	275	115	1	2	275	4	278	3.2e-116	340.5
GCA_018970045	JAGWXC010000007.1_14	AXA36797.1|CBM53|GH119|	49.3	914	440	8	71	973	2	903	3.1e-306	882.5
GCA_018970045	JAGWXC010000007.1_16	BAM04241.1|GT4|	54.9	335	147	1	8	338	2	336	1.2e-129	379
GCA_018970045	JAGWXC010000008.1_19	AGA27011.1|GH0|	53.2	412	189	3	11	421	17	425	1.2e-144	423.3
GCA_018970045	JAGWXC010000185.1_2	AXG41146.1|GH6|	40.1	698	402	7	149	841	167	853	1.5e-151	472.6
GCA_018970045	JAGWXC010000011.1_14	AIE85759.1|GH29|	37.8	658	362	14	252	873	25	671	4.3e-130	411.4
GCA_018970045	JAGWXC010000013.1_5	QGQ30979.1|CBM35|	38.3	1004	521	19	61	997	139	1111	3.9e-196	599.7
GCA_018970045	JAGWXC010000015.1_8	QKW93632.1|GH3|	55.3	313	138	2	3	313	15	327	1.3e-108	325.1
GCA_018970045	JAGWXC010000222.1_2	QDV92097.1|GH57|	60.8	401	145	4	1	401	1	389	1.2e-176	502.3
GCA_018970045	JAGWXC010000226.1_3	AHO16406.1|GH13_11|	55.1	361	156	3	35	392	10	367	2.6e-128	393.3
GCA_018970045	JAGWXC010000016.1_5	QDT05647.1|GH0|	55.1	430	183	5	4	424	16	444	5.6e-157	455.3
GCA_018970045	JAGWXC010000019.1_4	QDU70405.1|CBM41|GH13_14|	50.2	806	385	10	43	835	45	847	4.2e-267	767.3
GCA_018970045	JAGWXC010000021.1_12	QDV05898.1|GT35|	54.1	688	315	1	14	700	6	693	8.9e-277	780.8
GCA_018970045	JAGWXC010000021.1_13	QDU67879.1|GH77|	48.5	476	232	4	2	467	18	490	6.1e-156	456.4
GCA_018970045	JAGWXC010000021.1_14	QDV02206.1|GH13_20|	52.9	800	351	12	7	794	7	792	5.2e-289	819.7
GCA_018970045	JAGWXC010000036.1_5	AIE85760.1|GH29|	56.5	485	185	6	2	485	4	463	4.8e-193	550.4
GCA_018970045	JAGWXC010000037.1_3	QDU41114.1|CBM47|	38.8	923	330	9	35	723	22	943	1.8e-190	570.1
GCA_018970045	JAGWXC010000001.1_12	QAY63367.1|GT2|	59.5	284	114	1	4	287	317	599	3.1e-109	333.6
GCA_018970045	JAGWXC010000279.1_1	QDU63373.1|CBM47|	43.2	502	259	9	42	538	27	507	1.8e-110	360.9
GCA_018970045	JAGWXC010000046.1_11	CDM22846.1|GT51|	45.3	424	219	2	4	427	895	1305	3.9e-104	340.9
GCA_018970045	JAGWXC010000050.1_5	QDU66826.1|GH38|	39	1043	558	26	10	1028	9	997	3.1e-199	605.5
GCA_018970045	JAGWXC010000051.1_5	QDU67884.1|GH13|	55.2	600	261	6	24	617	129	726	1.2e-247	706.8
GCA_018970045	JAGWXC010000056.1_4	QDT90290.1|CBM35|	29.6	1123	446	23	24	843	31	1111	2.2e-121	398.3
GCA_018970165	JAGWWZ010000006.1_14	AXG41146.1|GH6|	38.1	706	355	13	173	808	166	859	1.4e-137	435.3
GCA_018970165	JAGWWZ010000007.1_14	AMV33118.1|GT5|	65.5	496	171	0	1	496	1	496	5.6e-251	698.7
GCA_018970165	JAGWWZ010000007.1_20	VIP02539.1|CBM67|	47.2	831	414	8	18	844	200	1009	2.4e-262	761.5
GCA_018970165	JAGWWZ010000007.1_31	AMV33971.1|CBM48|GH13_11|	86.9	693	91	0	1	693	1	693	0	1315.1
GCA_018970165	JAGWWZ010000160.1_4	QDV62416.1|GH10|	49.7	1520	680	18	24	1522	22	1477	0	1470.3
GCA_018970165	JAGWWZ010000008.1_9	AMV34438.1|GH0|	71.6	433	117	3	18	444	13	445	8.1e-239	663.7
GCA_018970165	JAGWWZ010000008.1_29	AMV33413.1|CE14|	56.2	249	109	0	3	251	14	262	9.7e-103	304.3
GCA_018970165	JAGWWZ010000167.1_8	AMV30961.1|CBM51|	64.2	1337	465	6	5	1331	3	1336	0	1790
GCA_018970165	JAGWWZ010000010.1_23	AJY87077.1|GH43_29|	46.4	576	299	5	285	852	364	937	1.4e-164	508.8
GCA_018970165	JAGWWZ010000011.1_42	VUW72999.1|AA1|	42.8	465	249	7	213	672	174	626	8.5e-109	362.1
GCA_018970165	JAGWWZ010000012.1_3	AMV32588.1|CE11|	55.6	279	124	0	1	279	1	279	7.1e-106	315.1
GCA_018970165	JAGWWZ010000012.1_21	AMV33431.1|CE0|	49.3	677	314	12	4	671	8	664	9.4e-216	623.6
GCA_018970165	JAGWWZ010000012.1_23	ARF90664.1|GT4|	59	315	129	0	7	321	447	761	1.1e-134	406
GCA_018970165	JAGWWZ010000012.1_39	QDV23479.1|GT4|	42.6	446	249	4	25	467	14	455	4.1e-124	374.4
GCA_018970165	JAGWWZ010000178.1_4	QDT35518.1|CBM47|	33.3	943	557	22	18	928	5	907	3.5e-130	421
GCA_018970165	JAGWWZ010000013.1_18	AMV31889.1|GH0|	69.8	914	253	3	9	909	12	915	0	1418.7
GCA_018970165	JAGWWZ010000013.1_20	QDT33151.1|CBM67|	45.6	1021	478	18	89	1072	24	1004	9.7e-301	868.2
GCA_018970165	JAGWWZ010000015.1_11	AMV32283.1|CBM48|GH13_9|	76.5	735	173	0	1	735	1	735	0	1275.4
GCA_018970165	JAGWWZ010000016.1_22	QJE98553.1|CE12|	40	507	257	10	26	504	245	732	1.6e-109	346.7
GCA_018970165	JAGWWZ010000186.1_6	QEG00230.1|CBM9|	34.6	973	573	21	42	983	44	984	1.3e-174	546.2
GCA_018970165	JAGWWZ010000018.1_3	AYM54101.1|CBM6|	38.4	659	372	12	159	807	50	684	4.5e-139	432.2
GCA_018970165	JAGWWZ010000019.1_6	AMV33666.1|GT4|	62.7	386	144	0	1	386	1	386	6.2e-178	505
GCA_018970165	JAGWWZ010000019.1_22	ADN17640.1|GT2|	54.3	322	139	3	3	318	11	330	1.6e-109	339
GCA_018970165	JAGWWZ010000020.1_3	AGA24869.1|CBM38|	33.7	1033	593	14	40	1068	214	1158	1e-171	545
GCA_018970165	JAGWWZ010000020.1_5	VTO97246.1|GT2|	62.9	307	114	0	7	313	7	313	4.3e-137	397.1
GCA_018970165	JAGWWZ010000020.1_16	AMV33129.1|GT4|	47.6	389	204	0	3	391	5	393	7.2e-123	365.5
GCA_018970165	JAGWWZ010000020.1_22	AMV31236.1|GT2|	64.3	389	133	1	75	457	14	402	4.4e-172	493.4
GCA_018970165	JAGWWZ010000192.1_4	QEH36182.1|CBM48|	38.4	567	331	11	53	611	26	582	1.4e-122	382.1
GCA_018970165	JAGWWZ010000023.1_16	QDV30260.1|GH13|	72.8	493	134	0	16	508	1	493	1.6e-283	781.6
GCA_018970165	JAGWWZ010000199.1_6	QDU63373.1|CBM47|	34.7	918	432	17	20	794	10	903	2.6e-152	479.9
GCA_018970165	JAGWWZ010000024.1_7	QIF05950.1|CBM47|	32.6	1147	585	24	32	1016	29	1149	1.2e-180	561.2
GCA_018970165	JAGWWZ010000025.1_3	QLG50173.1|CBM6|	46	524	263	7	14	522	14	532	1e-152	460.3
GCA_018970165	JAGWWZ010000025.1_6	QDT62318.1|GH142|	56.2	844	355	5	32	871	21	853	0	1016.9
GCA_018970165	JAGWWZ010000029.1_3	QDV25084.1|GT4|	56.7	363	157	0	34	396	33	395	2.6e-139	407.9
GCA_018970165	JAGWWZ010000030.1_9	QDT57192.1|GH0|	70.4	348	101	2	36	382	30	376	4.8e-184	520
GCA_018970165	JAGWWZ010000030.1_19	AMV30801.1|CE14|	69	242	75	0	13	254	3	244	4.8e-131	374.8
GCA_018970165	JAGWWZ010000030.1_33	AMV33096.1|GH33|	59.4	347	117	5	37	364	28	369	1.6e-146	423.7
GCA_018970165	JAGWWZ010000030.1_34	AFL85768.1|CBM32|	43.9	403	221	5	51	453	36	433	2.6e-109	339.7
GCA_018970165	JAGWWZ010000204.1_2	QGQ30979.1|CBM35|	34.3	1119	602	29	35	1053	26	1111	8.2e-172	538.1
GCA_018970165	JAGWWZ010000033.1_25	AMV31036.1|GT2|	59.2	365	149	0	11	375	13	377	6.3e-152	438
GCA_018970165	JAGWWZ010000034.1_12	QEF97685.1|CBM38|	41.5	1758	636	17	13	1389	24	1769	0	1277.7
GCA_018970165	JAGWWZ010000211.1_3	QDU40673.1|CBM48|	46.4	563	292	6	38	596	21	577	1.3e-174	516.2
GCA_018970165	JAGWWZ010000037.1_17	QDU41114.1|CBM47|	31.1	948	471	28	33	851	17	911	4.7e-110	365.2
GCA_018970165	JAGWWZ010000038.1_3	QEG02147.1|CBM48|GH13_11|	73.1	666	178	1	1	665	18	683	0	1046.6
GCA_018970165	JAGWWZ010000038.1_10	QEG37146.1|GT1|	48	392	201	3	1	392	1	389	9.8e-126	374.8
GCA_018970165	JAGWWZ010000040.1_14	CAN80640.1|GT47|	41.5	429	238	6	4	427	942	1362	8.3e-103	337.8
GCA_018970165	JAGWWZ010000040.1_20	QDV22129.1|GH0|	40	555	290	10	26	549	20	562	8.4e-119	377.5
GCA_018970165	JAGWWZ010000041.1_21	QDT98658.1|CBM35|	28.9	1152	632	35	25	1035	5	1110	2.1e-118	395.6
GCA_018970165	JAGWWZ010000041.1_25	ADV63335.1|CBM38|	31.4	1037	599	23	57	1061	230	1186	5.9e-139	453.8
GCA_018970165	JAGWWZ010000042.1_4	QDU27827.1|CBM47|	54.6	1160	505	13	21	1175	17	1159	0	1234.2
GCA_018970165	JAGWWZ010000042.1_7	AMV30662.1|GH77|	66.1	540	176	4	1	538	1	535	1.4e-274	762.3
GCA_018970165	JAGWWZ010000043.1_15	QDV22515.1|CBM38|	51.5	1472	618	12	28	1417	43	1500	0	1515
GCA_018970165	JAGWWZ010000043.1_19	AMV35549.1|GT35|	83.2	531	89	0	1	531	1	531	0	930.2
GCA_018970165	JAGWWZ010000044.1_3	AMV32919.1|GT4|	53.2	436	185	5	13	437	1	428	2.4e-157	456.4
GCA_018970165	JAGWWZ010000220.1_3	VIP00677.1|GH0|	33	896	524	25	67	929	38	890	1.8e-138	451.4
GCA_018970165	JAGWWZ010000223.1_5	QEG00337.1|CBM48|	41.1	598	307	13	6	593	10	572	5.2e-139	424.9
GCA_018970165	JAGWWZ010000047.1_3	AMV32368.1|CE15|	50.5	416	188	4	2	416	37	435	1.4e-143	421.4
GCA_018970165	JAGWWZ010000047.1_11	AMV34068.1|GH0|	72.4	417	113	2	21	436	31	446	3.6e-228	636.7
GCA_018970165	JAGWWZ010000047.1_19	AZL15609.1|GH0|	55.2	310	132	2	2	306	3	310	3.9e-110	327
GCA_018970165	JAGWWZ010000047.1_21	AWP04987.1|GT13|	33.6	931	497	18	12	912	103	942	5.5e-143	469.9
GCA_018970165	JAGWWZ010000227.1_3	QGQ30979.1|CBM35|	35.9	1052	472	14	18	877	31	1072	9.8e-211	635.6
GCA_018970165	JAGWWZ010000048.1_8	QEH35261.1|CBM47|	42	1668	890	20	10	1638	16	1645	0	1236.5
GCA_018970165	JAGWWZ010000049.1_18	AMV35491.1|CBM51|	32.2	1051	560	31	32	945	36	1070	8.4e-151	478.4
GCA_018970165	JAGWWZ010000050.1_19	AHO16406.1|GH13_11|	54.5	365	160	4	8	368	5	367	3.2e-124	382.1
GCA_018970165	JAGWWZ010000051.1_18	QDU36523.1|GT2|	57.8	301	127	0	15	315	18	318	1.4e-122	362.5
GCA_018970165	JAGWWZ010000052.1_20	QGQ30979.1|CBM35|	46.3	404	207	5	24	419	2	403	2.7e-109	364.4
GCA_018970165	JAGWWZ010000053.1_7	AMV34088.1|GH57|	69.8	708	214	0	1	708	1	708	0	1066.6
GCA_018970165	JAGWWZ010000240.1_3	QDT62595.1|CBM51|	29.6	1083	606	31	30	1003	29	1064	3.1e-116	387.9
GCA_018970165	JAGWWZ010000056.1_4	AMV30519.1|GH33|	68.1	361	115	0	41	401	31	391	4e-185	524.2
GCA_018970165	JAGWWZ010000058.1_3	VDZ68364.1|GH13_11|	48.5	404	198	5	5	403	174	572	4.6e-122	372.1
GCA_018970165	JAGWWZ010000059.1_19	AMV32743.1|CBM6|	57.5	906	364	8	37	924	12	914	0	1044.3
GCA_018970165	JAGWWZ010000244.1_4	QEG01234.1|CBM47|	43.5	501	248	8	5	472	646	1144	4.6e-115	369.4
GCA_018970165	JAGWWZ010000245.1_1	QEG39182.1|CBM32|	43.6	1050	539	12	28	1033	40	1080	2e-281	826.6
GCA_018970165	JAGWWZ010000249.1_2	BAX82390.1|GH16_3|	41.2	434	232	5	29	443	29	458	4.9e-111	348.6
GCA_018970165	JAGWWZ010000066.1_1	QDU23918.1|PL0|	44.6	861	414	18	16	841	19	851	2.3e-223	656.8
GCA_018970165	JAGWWZ010000066.1_2	QEL16200.1|GT4|	48.1	374	192	1	23	394	10	383	5e-123	365.9
GCA_018970165	JAGWWZ010000066.1_3	QDT34653.1|GT4|	44	373	209	0	7	379	8	380	1.6e-105	320.5
GCA_018970165	JAGWWZ010000067.1_17	QDT62595.1|CBM51|	28.2	1028	343	16	49	690	42	1060	4.4e-109	365.5
GCA_018970165	JAGWWZ010000067.1_26	APW61752.1|CBM38|	31.6	1013	609	25	47	1020	210	1177	2.6e-134	443.7
GCA_018970165	JAGWWZ010000068.1_15	QDT08303.1|CE6|	35.4	1135	656	23	35	1155	561	1632	5e-186	594
GCA_018970165	JAGWWZ010000069.1_7	AMV34768.1|GT2|	76.4	246	58	0	3	248	4	249	2.9e-141	400.6
GCA_018970165	JAGWWZ010000069.1_16	QDV14265.1|GT4|	49.4	407	206	0	16	422	21	427	6.9e-132	391.7
GCA_018970165	JAGWWZ010000069.1_17	QDS88354.1|GT4|	60.7	331	122	1	5	327	20	350	1.1e-137	401
GCA_018970165	JAGWWZ010000001.1_53	QHL87682.1|GH0|	30.5	1072	648	31	31	1075	40	1041	1.3e-139	453
GCA_018970165	JAGWWZ010000070.1_12	AMV35018.1|GT4|	57.4	366	155	1	1	366	1	365	9.6e-140	406.4
GCA_018970165	JAGWWZ010000255.1_2	QDT62595.1|CBM51|	31.7	1115	619	36	47	1100	32	1064	8.5e-134	437.6
GCA_018970165	JAGWWZ010000071.1_15	CAN65674.1|GH28|	37.7	618	297	8	59	672	92	625	2.8e-135	434.9
GCA_018970165	JAGWWZ010000073.1_17	QDU93624.1|GT1|	53.8	409	188	1	1	409	1	408	8.2e-170	486.5
GCA_018970165	JAGWWZ010000074.1_1	AHG93794.1|GH13|	48.5	373	181	6	49	419	22	385	8.1e-129	389
GCA_018970165	JAGWWZ010000075.1_6	AMV21682.1|GH33|	48.2	684	305	14	29	692	2	656	3.3e-197	588.2
GCA_018970165	JAGWWZ010000260.1_2	QDU41114.1|CBM47|	38.1	1031	545	21	16	1041	1	943	6.3e-205	618.6
GCA_018970165	JAGWWZ010000077.1_12	VUW72999.1|AA1|	48	450	215	7	212	657	191	625	2.2e-121	396
GCA_018970165	JAGWWZ010000080.1_2	QDT35518.1|CBM47|	31.6	929	546	25	16	890	5	898	9e-109	362.8
GCA_018970165	JAGWWZ010000082.1_4	AMV35485.1|GT9|	51.3	335	161	2	2	335	17	350	6.1e-111	332
GCA_018970165	JAGWWZ010000083.1_14	AMV32098.1|GT2|	56.3	320	127	4	14	323	1	317	2.3e-107	323.9
GCA_018970165	JAGWWZ010000083.1_15	AMV32099.1|GT83|	40.6	616	334	10	18	614	11	613	3.7e-143	433.7
GCA_018970165	JAGWWZ010000086.1_15	APW61812.1|GH5_13|	56.8	373	157	1	8	380	9	377	5.5e-155	446
GCA_018970165	JAGWWZ010000002.1_38	AMV30568.1|GT2|	74.5	247	63	0	2	248	17	263	2.1e-128	369
GCA_018970165	JAGWWZ010000002.1_44	QDV44278.1|GT2|	70.5	254	74	1	2	254	14	267	5.7e-131	375.9
GCA_018970165	JAGWWZ010000002.1_54	QDS91776.1|CBM32|	35.8	1060	572	20	42	1018	38	1071	1.6e-197	609.4
GCA_018970165	JAGWWZ010000087.1_3	QDT59218.1|CBM38|	37.7	1191	521	18	43	1062	45	1185	4e-253	751.9
GCA_018970165	JAGWWZ010000087.1_10	QEG39182.1|CBM32|	36.8	1072	564	23	35	1034	42	1072	5.1e-193	598.2
GCA_018970165	JAGWWZ010000267.1_2	QDT75546.1|CBM9|CE0|	52.9	306	140	2	43	345	290	594	8.9e-109	334.7
GCA_018970165	JAGWWZ010000089.1_1	AMV35549.1|GT35|	86	215	30	0	1	215	517	731	3.7e-136	403.3
GCA_018970165	JAGWWZ010000090.1_6	AMV32176.1|CBM38|GH32|	56.4	695	299	3	24	714	38	732	9e-290	815.8
GCA_018970165	JAGWWZ010000090.1_18	AMV37813.1|CBM47|	38.8	796	447	14	3	786	122	889	1.3e-148	487.3
GCA_018970165	JAGWWZ010000276.1_3	AZL15609.1|GH0|	56.1	310	129	2	2	306	3	310	4.9e-116	342
GCA_018970165	JAGWWZ010000093.1_2	QDV22696.1|GT21|	46.6	399	212	1	16	413	16	414	4.8e-121	362.8
GCA_018970165	JAGWWZ010000094.1_2	CAD77656.1|CE9|	58.7	387	157	2	13	397	12	397	2e-163	469.2
GCA_018970165	JAGWWZ010000285.1_1	QDU41114.1|CBM47|	36.4	791	373	10	1	673	165	943	4.5e-151	466.5
GCA_018970165	JAGWWZ010000098.1_5	QDV47687.1|GH2|	42.8	552	248	15	18	554	642	1140	6.6e-132	417.9
GCA_018970165	JAGWWZ010000101.1_6	AMV33258.1|GT2|	62.9	318	118	0	1	318	1	318	7.8e-142	408.3
GCA_018970165	JAGWWZ010000104.1_1	QDT92135.1|CBM47|	46	498	243	8	35	514	26	515	1.4e-137	431.4
GCA_018970165	JAGWWZ010000104.1_3	AXG41146.1|GH6|	35.6	867	517	12	5	853	10	853	7.7e-149	465.7
GCA_018970165	JAGWWZ010000104.1_4	AMV31927.1|GH0|	61.7	522	187	3	1	511	1	520	1.2e-238	669.1
GCA_018970165	JAGWWZ010000108.1_3	QDT98658.1|CBM35|	28.5	1147	468	21	22	870	18	1110	4.8e-131	424.9
GCA_018970165	JAGWWZ010000109.1_11	CBA03971.1|GT30|	55.7	411	163	5	6	412	4	399	1.1e-147	450.3
GCA_018970165	JAGWWZ010000109.1_13	AMV34043.1|GT30|	51.5	433	206	3	1	431	1	431	4.7e-156	453.8
GCA_018970165	JAGWWZ010000111.1_6	QDV17547.1|CBM6|	30.9	976	598	19	488	1423	639	1578	1.4e-125	434.9
GCA_018970165	JAGWWZ010000111.1_11	QDT35518.1|CBM47|	35.2	945	467	18	29	843	24	953	4.2e-171	524.6
GCA_018970165	JAGWWZ010000114.1_13	AMV32185.1|GH33|	66	356	121	0	462	817	44	399	7.3e-182	531.9
GCA_018970165	JAGWWZ010000119.1_11	QBQ55243.1|CBM50|	41.7	820	466	7	15	827	9	823	1e-187	573.9
GCA_018970165	JAGWWZ010000121.1_2	AYM54101.1|CBM6|	34.9	677	366	16	121	769	53	682	6.9e-116	370.9
GCA_018970165	JAGWWZ010000122.1_6	QEH38718.1|CBM67|GH78|	52.4	418	176	3	41	454	958	1356	1.5e-138	438.7
GCA_018970165	JAGWWZ010000122.1_8	AMV34510.1|GH0|	69.6	444	133	2	18	459	1	444	1.1e-236	659.1
GCA_018970165	JAGWWZ010000123.1_8	AYM54101.1|CBM6|	34.7	694	384	11	183	865	49	684	3.6e-127	402.9
GCA_018970165	JAGWWZ010000126.1_5	AMV30824.1|GT4|	58	367	154	0	37	403	29	395	1.4e-148	431.8
GCA_018970165	JAGWWZ010000133.1_7	QDU40673.1|CBM48|	46.3	533	271	8	49	574	53	577	2.6e-159	479.2
GCA_018970165	JAGWWZ010000135.1_4	AMV34819.1|GT19|	63	386	143	0	1	386	34	419	1.1e-182	519.2
GCA_018970165	JAGWWZ010000312.1_2	AMV21187.1|GH32|	59.5	521	198	5	10	523	40	554	2.9e-235	670.6
GCA_018970165	JAGWWZ010000003.1_47	QDU63373.1|CBM47|	35.4	1163	532	23	38	1015	30	1158	1.5e-197	605.5
GCA_018970165	JAGWWZ010000141.1_3	QHV94280.1|GH0|	43.4	613	292	11	16	621	20	584	2.1e-181	530.8
GCA_018970165	JAGWWZ010000145.1_10	AWZ17133.1|GH13_30|	35.6	1204	710	17	3	1166	397	1575	6.1e-227	700.3
GCA_018970165	JAGWWZ010000146.1_4	QDT90290.1|CBM35|	35.5	1121	546	27	29	992	11	1111	1.1e-181	562
GCA_018970165	JAGWWZ010000148.1_6	QGQ22454.1|CBM35|	30.2	989	308	14	410	1038	146	1112	8.9e-123	407.5
GCA_018970165	JAGWWZ010000149.1_1	QDS88354.1|GT4|	59.5	368	141	1	1	360	27	394	1.5e-147	427.9
GCA_018970165	JAGWWZ010000149.1_10	QDS96346.1|GT4|	49.3	383	187	3	22	404	3	378	4.6e-126	374
GCA_018970165	JAGWWZ010000150.1_4	AMV33443.1|GH2|	37.4	1099	591	25	39	1102	27	1063	4.2e-232	695.3
GCA_018970165	JAGWWZ010000004.1_42	QDT59218.1|CBM38|	31.9	1299	738	30	49	1323	12	1187	7.9e-161	518.8
GCA_018970165	JAGWWZ010000004.1_46	QDU10440.1|CBM47|	37.5	1169	540	20	41	1057	39	1168	6.8e-241	719.5
GCA_018970165	JAGWWZ010000156.1_4	AMV32402.1|CBM47|	52.9	1147	522	4	31	1171	28	1162	0	1194.1
GCA_018970605	JAGWWA010000087.1_3	AWI81609.1|GT2|GT4|	51.1	350	155	4	8	345	2	347	6.1e-118	373.6
GCA_018970605	JAGWWA010000087.1_5	QDF96492.1|GT2|GT4|	59.4	342	137	2	449	789	4	344	1.4e-135	437.6
GCA_018970605	JAGWWA010000090.1_6	QDS98808.1|GH33|	51	351	162	4	50	398	41	383	2.7e-106	335.5
GCA_018970605	JAGWWA010000094.1_5	QDU41114.1|CBM47|	33.3	914	421	18	7	752	15	907	3.2e-135	428.3
GCA_018970605	JAGWWA010000106.1_5	AWZ17133.1|GH13_30|	35.2	1223	699	26	6	1183	406	1579	6.3e-213	664.1
GCA_018970605	JAGWWA010000001.1_3	QEG37553.1|GH25|	50.3	628	264	8	14	638	20	602	1.6e-193	568.2
GCA_018970605	JAGWWA010000001.1_12	AWI08746.1|GH28|	47.6	372	183	6	36	403	47	410	7.2e-108	330.9
GCA_018970605	JAGWWA010000001.1_13	AKC84127.1|GH28|	61.4	422	158	3	31	451	31	448	4e-179	513.5
GCA_018970605	JAGWWA010000001.1_14	AKC82341.1|PL10_1|	56	389	170	1	18	406	26	413	1.6e-165	475.3
GCA_018970605	JAGWWA010000001.1_20	QDU55237.1|PL1|	58.5	624	232	10	18	630	19	626	3.6e-203	644
GCA_018970605	JAGWWA010000001.1_34	AHO16406.1|GH13_11|	55.8	355	152	3	22	372	14	367	1.9e-126	387.9
GCA_018970605	JAGWWA010000012.1_6	VUW72999.1|AA1|	48.1	451	213	7	216	661	191	625	1.8e-120	393.7
GCA_018970605	JAGWWA010000013.1_22	QIF01536.1|GH33|	41.7	521	285	7	1	516	1	507	6.9e-122	393.3
GCA_018970605	JAGWWA010000115.1_1	CCA68112.1|PL4_1|	40.9	553	270	19	28	575	22	522	5.7e-103	334
GCA_018970605	JAGWWA010000015.1_22	QDV11672.1|CE14|	64.5	228	79	1	2	227	8	235	3.7e-105	307.8
GCA_018970605	JAGWWA010000118.1_4	QKQ73065.1|GT2|	65.1	645	224	1	10	653	3	647	9.3e-306	874
GCA_018970605	JAGWWA010000016.1_8	QDT70430.1|GT5|	48.6	490	249	3	1	488	18	506	5.5e-168	488.4
GCA_018970605	JAGWWA010000017.1_2	QDU41114.1|CBM47|	36.9	952	437	11	23	821	3	943	3.2e-179	544.7
GCA_018970605	JAGWWA010000018.1_5	ARC16067.1|GT2|	43.4	435	239	4	1	432	260	690	3.2e-110	344.4
GCA_018970605	JAGWWA010000129.1_1	AZL15609.1|GH0|	53.5	314	139	2	2	310	3	314	1.1e-107	320.9
GCA_018970605	JAGWWA010000131.1_2	QDU90435.1|CBM67|GH78|	56.2	1048	453	1	17	1058	7	1054	0	1203
GCA_018970605	JAGWWA010000134.1_5	ASV76511.1|GH145|	52.1	420	192	4	40	457	30	442	3.5e-150	439.5
GCA_018970605	JAGWWA010000022.1_6	CAN80640.1|GT47|	43.6	427	233	6	4	427	942	1363	7.2e-103	338.6
GCA_018970605	JAGWWA010000022.1_21	QDV90864.1|GH119|	57.3	889	283	8	50	844	30	915	0	1005.7
GCA_018970605	JAGWWA010000024.1_11	AHF93567.1|GH50|	52.9	435	197	6	43	472	28	459	5.1e-145	438.7
GCA_018970605	JAGWWA010000026.1_2	AXG41146.1|GH6|	38.3	710	361	10	172	815	168	866	2.6e-143	450.3
GCA_018970605	JAGWWA010000026.1_11	BBO35431.1|GT19|	49.1	393	191	4	1	390	1	387	9.3e-115	346.7
GCA_018970605	JAGWWA010000027.1_22	QDU27007.1|GT35|	73	714	193	0	32	745	47	760	0	1126.3
GCA_018970605	JAGWWA010000140.1_6	ARF90664.1|GT4|	60.7	313	123	0	5	317	447	759	1.4e-137	413.3
GCA_018970605	JAGWWA010000141.1_1	QIF01770.1|GH3|	57	291	123	1	5	293	8	298	4.1e-118	348.6
GCA_018970605	JAGWWA010000031.1_5	AGA28603.1|GH2|GT2|	55.5	833	343	10	35	849	36	858	0	901.7
GCA_018970605	JAGWWA010000032.1_7	VUW72999.1|AA1|	37.9	633	345	15	26	623	7	626	2.5e-118	386.3
GCA_018970605	JAGWWA010000035.1_19	CBA03971.1|GT30|	55.8	382	166	3	8	389	4	382	1.8e-138	426
GCA_018970605	JAGWWA010000143.1_1	ABX02948.1|CBM2|CBM3|GH9|	50.9	803	320	11	342	1076	43	839	4.9e-252	737.6
GCA_018970605	JAGWWA010000039.1_7	QDT53382.1|CBM51|	54.8	498	211	10	33	522	25	516	4e-175	542.3
GCA_018970605	JAGWWA010000040.1_11	QAY63367.1|GT2|	63	289	106	1	3	291	315	602	1.5e-121	365.2
GCA_018970605	JAGWWA010000042.1_11	QEG34253.1|CBM38|	46.1	401	178	8	22	417	31	398	8.3e-108	354
GCA_018970605	JAGWWA010000044.1_8	QEL14441.1|GT2|GT4|	42.2	861	460	15	1	842	1	842	3.1e-194	587.8
GCA_018970605	JAGWWA010000048.1_6	APW63594.1|GT2|	53.9	371	163	5	14	380	9	375	4.1e-127	375.6
GCA_018970605	JAGWWA010000049.1_10	QDV22129.1|GH0|	43.8	559	266	11	28	550	30	576	8e-137	424.5
GCA_018970605	JAGWWA010000051.1_2	ATC63203.1|GH106|	53.1	881	371	12	10	849	24	903	0	924.1
GCA_018970605	JAGWWA010000051.1_3	QDU89786.1|PL11_1|	67.5	647	206	2	2	647	4	647	0	911.4
GCA_018970605	JAGWWA010000051.1_4	QDU89784.1|PL11_1|	55.7	861	338	14	23	867	17	850	3.6e-306	905.6
GCA_018970605	JAGWWA010000051.1_5	QEG39182.1|CBM32|	42.4	1071	559	12	3	1027	16	1074	1.6e-265	785.8
GCA_018970605	JAGWWA010000051.1_7	QEH35261.1|CBM47|	39.1	891	498	18	78	954	35	894	2.1e-170	550.4
GCA_018970605	JAGWWA010000051.1_8	QIF02501.1|CBM67|	50.1	735	352	7	28	758	8	731	2.5e-245	706.8
GCA_018970605	JAGWWA010000052.1_8	AZP46211.1|GT4|	45.4	817	431	6	28	838	390	1197	3.7e-221	662.5
GCA_018970605	JAGWWA010000057.1_6	QEG36513.1|GT30|	46.2	426	219	5	14	436	8	426	2.7e-119	360.1
GCA_018970605	JAGWWA010000058.1_5	AWB33090.1|GH18|	58	445	168	5	605	1040	161	595	1.7e-163	503.4
GCA_018970605	JAGWWA010000058.1_8	AWI10407.1|CE12|	50.1	379	173	5	15	382	32	405	1e-119	357.5
GCA_018970605	JAGWWA010000063.1_4	QEG33205.1|PL22|	54.5	367	160	3	3	369	4	363	7.7e-144	416.8
GCA_018970605	JAGWWA010000063.1_5	AKC83916.1|GH142|	61.1	471	179	2	336	802	31	501	5.6e-207	599.4
GCA_018970605	JAGWWA010000063.1_7	ARA92211.1|GH78|	49.6	413	180	6	44	441	45	444	3.9e-130	417.5
GCA_018970605	JAGWWA010000063.1_8	QDV61570.1|PL10_1|	51.4	401	188	1	25	425	376	769	2.9e-144	434.5
GCA_018970605	JAGWWA010000002.1_21	ASV76801.1|GH141|	49.8	679	314	8	8	672	29	694	4.2e-223	644
GCA_018970605	JAGWWA010000067.1_2	AKC83656.1|PL6|	62	503	179	3	89	584	28	525	5.5e-196	627.9
GCA_018970605	JAGWWA010000067.1_6	QHI69093.1|CBM4|	45.9	516	250	8	16	506	15	526	8.2e-137	415.6
GCA_018970605	JAGWWA010000067.1_7	AHF90756.1|PL38|	45.8	397	205	4	10	398	9	403	6.1e-103	316.2
GCA_018970605	JAGWWA010000067.1_8	ATC63552.1|GH2|PL38|	54	1201	529	9	34	1214	44	1240	0	1296.6
GCA_018970605	JAGWWA010000068.1_5	QEL17950.1|PL1_2|	53.6	718	296	10	26	742	17	698	1.3e-253	723.8
GCA_018970605	JAGWWA010000068.1_6	QIF02522.1|GH33|	53.4	335	135	6	328	657	25	343	1.6e-115	354.8
GCA_018970605	JAGWWA010000068.1_7	ADB17543.1|CE0|	42.7	679	337	17	2	670	97	733	1.6e-156	474.6
GCA_018970605	JAGWWA010000068.1_10	BBO35802.1|PL1_2|	50.4	846	312	25	5	774	2	815	6.6e-231	677.9
GCA_018970605	JAGWWA010000003.1_29	ASV74750.1|CE15|	49.3	400	197	5	13	410	61	456	3.2e-122	375.6
GCA_018970605	JAGWWA010000003.1_44	QDT08399.1|CE9|	54.7	300	136	0	31	330	4	303	2.1e-120	353.6
GCA_018970605	JAGWWA010000004.1_21	QEH36182.1|CBM48|	42.9	559	282	6	117	669	50	577	1e-147	449.5
GCA_018970605	JAGWWA010000071.1_11	QDT01154.1|GT4|	45	433	233	2	1	430	1	431	6.3e-111	338.2
GCA_018970605	JAGWWA010000074.1_9	QHT70106.1|GH0|	54	400	179	4	45	440	46	444	7.7e-154	448.4
GCA_018970605	JAGWWA010000005.1_11	QGJ69368.1|GH2|GH43_10|	51.9	474	211	8	408	872	21	486	2.9e-148	484.6
GCA_018970605	JAGWWA010000005.1_14	QDV62831.1|GH159|	43.1	557	267	10	23	537	1	549	1.5e-134	421.4
GCA_018970605	JAGWWA010000005.1_32	QDV62416.1|GH10|	46.5	1493	739	15	8	1470	15	1477	0	1285.4
GCA_018970605	JAGWWA010000006.1_37	AKJ65363.1|GH2|	51.9	439	196	7	61	487	27	462	7.4e-139	436.4
GCA_018970605	JAGWWA010000006.1_42	VTR91273.1|GH33|	44.6	439	227	7	509	932	16	453	3.1e-116	382.9
GCA_018970605	JAGWWA010000076.1_7	QIF00315.1|GH77|	56.7	506	217	1	10	513	6	511	4.5e-209	594
GCA_018970605	JAGWWA010000078.1_9	QDU90871.1|CBM48|GH13_9|	68.2	628	199	1	1	627	125	752	0	971.5
GCA_018970605	JAGWWA010000081.1_5	QDT56964.1|CBM47|	39	959	452	21	20	857	11	957	6.2e-187	566.2
GCA_018970605	JAGWWA010000083.1_1	QBQ55156.1|CBM50|	37.3	585	345	6	119	700	65	630	8.9e-104	342.4
GCA_018970605	JAGWWA010000007.1_9	QDT33151.1|CBM67|	46.5	865	414	11	78	938	193	1012	3.8e-265	772.3
GCA_018970785	JAGWVR010000014.1_2	CAN80640.1|GT47|	44.4	428	227	7	4	426	942	1363	9.8e-104	341.3
GCA_018970785	JAGWVR010000096.1_3	QDT62595.1|CBM51|	32.4	1091	563	30	24	987	22	1064	2.1e-123	406.8
GCA_018970785	JAGWVR010000097.1_2	QDT98658.1|CBM35|	32.1	1061	535	29	37	934	33	1071	5.4e-124	408.7
GCA_018970785	JAGWVR010000015.1_9	QDT52555.1|GH33|	58.8	374	154	0	25	398	19	392	1.3e-159	459.1
GCA_018970785	JAGWVR010000015.1_12	AMV35491.1|CBM51|	32.8	1057	537	29	46	949	34	1070	1.3e-123	406.4
GCA_018970785	JAGWVR010000015.1_22	QHT67541.1|GH20|	51.9	850	384	8	14	855	39	871	1e-295	869
GCA_018970785	JAGWVR010000016.1_18	AGA26868.1|GH0|	61.2	902	336	8	7	905	27	917	0	1154
GCA_018970785	JAGWVR010000017.1_4	QDU94316.1|GT35|	75.2	714	177	0	40	753	20	733	0	1154
GCA_018970785	JAGWVR010000018.1_16	QEH36182.1|CBM48|	37.3	560	344	6	9	562	3	561	6.8e-117	367.1
GCA_018970785	JAGWVR010000018.1_20	QDT56964.1|CBM47|	37.5	939	462	15	14	834	26	957	2.5e-175	535.4
GCA_018970785	JAGWVR010000020.1_12	QJW92716.1|CBM47|	51.3	1683	778	17	21	1680	38	1701	0	1637.5
GCA_018970785	JAGWVR010000020.1_20	VUW72999.1|AA1|	47.2	449	220	7	182	625	190	626	3.7e-115	377.9
GCA_018970785	JAGWVR010000022.1_5	QDT56964.1|CBM47|	41.6	1037	458	24	24	1013	22	957	2.8e-205	619
GCA_018970785	JAGWVR010000022.1_12	QEF96404.1|GH2|	45.3	506	251	12	29	524	653	1142	3.1e-131	415.2
GCA_018970785	JAGWVR010000107.1_3	QDU93822.1|CBM38|	44.7	608	297	14	19	613	14	595	7.1e-145	457.2
GCA_018970785	JAGWVR010000110.1_10	QDV22129.1|GH0|	44.3	555	269	8	36	560	30	574	1.7e-134	423.7
GCA_018970785	JAGWVR010000026.1_9	AMV35491.1|CBM51|	34.4	1060	507	33	54	957	43	1070	8.5e-136	439.1
GCA_018970785	JAGWVR010000001.1_2	AWZ17133.1|GH13_30|	35.6	1222	699	26	1	1180	401	1576	6.2e-207	648.3
GCA_018970785	JAGWVR010000001.1_6	QHJ01320.1|GH19|	41.9	616	306	12	16	623	39	610	6.2e-136	426.4
GCA_018970785	JAGWVR010000001.1_25	QDV84158.1|CE6|	38.1	588	324	11	1	579	41	597	7.2e-103	335.5
GCA_018970785	JAGWVR010000001.1_74	QAY63367.1|GT2|	61.9	286	108	1	4	289	317	601	2.2e-120	362.5
GCA_018970785	JAGWVR010000114.1_1	QGQ30979.1|CBM35|	32.3	977	474	28	12	844	17	950	2.8e-109	366.7
GCA_018970785	JAGWVR010000115.1_3	ADB76870.1|GT2|	60.8	268	103	1	11	278	4	269	8.2e-104	308.1
GCA_018970785	JAGWVR010000031.1_7	QDU73266.1|CBM51|	55.6	495	212	6	33	524	13	502	2.1e-176	544.3
GCA_018970785	JAGWVR010000032.1_1	AMV35491.1|CBM51|	32.8	1085	553	34	14	945	9	1070	1.3e-141	454.1
GCA_018970785	JAGWVR010000034.1_27	QDU54695.1|GT19|	46.9	392	194	3	1	381	1	389	1.1e-109	332.4
GCA_018970785	JAGWVR010000035.1_5	QDU93822.1|CBM38|	32.6	1134	544	30	42	1009	29	1108	1.2e-138	459.5
GCA_018970785	JAGWVR010000035.1_6	AMV34742.1|GH33|	59.7	365	145	1	40	402	24	388	6.9e-158	454.9
GCA_018970785	JAGWVR010000036.1_16	QEG00230.1|CBM9|	41.4	984	521	17	20	975	29	984	1.2e-225	678.7
GCA_018970785	JAGWVR010000002.1_10	AYM54101.1|CBM6|	45.7	650	320	10	123	754	50	684	4.5e-170	510.4
GCA_018970785	JAGWVR010000002.1_22	AMV20948.1|CE15|	51.8	413	179	9	29	432	30	431	6.5e-131	397.5
GCA_018970785	JAGWVR010000002.1_64	AWI09553.1|GT9|	49.3	408	195	6	6	406	11	413	4.2e-127	377.9
GCA_018970785	JAGWVR010000037.1_9	QKK08830.1|GH0|	48.2	417	207	5	43	452	39	453	5.2e-134	398.3
GCA_018970785	JAGWVR010000037.1_13	QDT90290.1|CBM35|	31.5	1100	429	23	44	844	35	1108	6.9e-132	426.4
GCA_018970785	JAGWVR010000039.1_22	ANM31603.1|GT2|	53.4	363	163	2	15	375	14	372	2.6e-116	347.4
GCA_018970785	JAGWVR010000040.1_21	AMV21682.1|GH33|	58	433	159	9	20	444	8	425	8.8e-141	432.6
GCA_018970785	JAGWVR010000041.1_9	QIF04821.1|GH0|	52.2	437	195	5	12	437	18	451	6.6e-154	448.4
GCA_018970785	JAGWVR010000003.1_52	QDU41114.1|CBM47|	35.2	962	499	33	21	935	11	895	4.4e-128	414.8
GCA_018970785	JAGWVR010000043.1_10	AJY87077.1|GH43_29|	48	589	283	10	236	809	371	951	9e-166	510
GCA_018970785	JAGWVR010000044.1_10	AWI81609.1|GT2|GT4|	52.3	346	147	4	7	339	4	344	1.8e-121	382.9
GCA_018970785	JAGWVR010000044.1_12	QDF96492.1|GT2|GT4|	57.6	347	147	0	440	786	4	350	4.5e-134	433.3
GCA_018970785	JAGWVR010000044.1_19	AGA28603.1|GH2|GT2|	55.4	838	363	7	28	857	25	859	3.9e-305	867.1
GCA_018970785	JAGWVR010000045.1_11	ARF90664.1|GT4|	60.7	305	120	0	5	309	447	751	2.2e-136	410.2
GCA_018970785	JAGWVR010000046.1_12	AHO16406.1|GH13_11|	53.9	358	160	3	15	368	11	367	2.3e-121	374.8
GCA_018970785	JAGWVR010000047.1_2	VUW72999.1|AA1|	49.2	453	209	7	221	668	191	627	4.1e-126	409.5
GCA_018970785	JAGWVR010000004.1_3	QDT01154.1|GT4|	47.7	440	220	3	1	437	1	433	7.2e-127	379
GCA_018970785	JAGWVR010000004.1_21	QEG36513.1|GT30|	46.5	430	220	6	2	428	8	430	6.4e-116	351.3
GCA_018970785	JAGWVR010000004.1_55	ARC16067.1|GT2|	43.9	435	237	4	1	432	260	690	8.2e-113	351.3
GCA_018970785	JAGWVR010000053.1_8	QGQ30979.1|CBM35|	34.9	1088	394	17	31	814	33	1110	2.1e-174	537
GCA_018970785	JAGWVR010000053.1_10	QDU41114.1|CBM47|	38.7	1041	521	24	31	1052	1	943	2.8e-192	586.3
GCA_018970785	JAGWVR010000055.1_14	AXG41146.1|GH6|	38.8	724	358	13	167	816	154	866	3.1e-141	444.9
GCA_018970785	JAGWVR010000056.1_19	QDV79791.1|GH2|	47.7	874	437	9	3	870	7	866	1.1e-259	750.7
GCA_018970785	JAGWVR010000057.1_17	ADV63335.1|CBM38|	31.4	1012	590	23	213	1178	233	1186	4.5e-105	364
GCA_018970785	JAGWVR010000058.1_3	AWM42123.1|CBM38|	33.3	1008	585	19	41	1006	198	1160	5.7e-116	392.9
GCA_018970785	JAGWVR010000058.1_10	QEH36182.1|CBM48|	42.4	545	283	6	80	623	50	564	7.7e-147	446
GCA_018970785	JAGWVR010000059.1_5	QFZ11699.1|GT4|	57.5	381	160	2	646	1025	24	403	2e-147	450.3
GCA_018970785	JAGWVR010000059.1_10	BAV51782.1|GT4|	40	695	408	6	74	765	1	689	8.7e-131	409.5
GCA_018970785	JAGWVR010000060.1_3	QDU40673.1|CBM48|	46.6	532	272	7	45	568	50	577	7.2e-157	472.6
GCA_018970785	JAGWVR010000061.1_9	QEG39182.1|CBM32|	44.1	1085	549	15	6	1044	13	1085	2.3e-279	821.6
GCA_018970785	JAGWVR010000062.1_3	QDT75994.1|GT5|	48.4	492	246	5	1	484	1	492	2.9e-150	442.6
GCA_018970785	JAGWVR010000062.1_4	QDV28896.1|CBM51|GH0|	47.1	1173	568	17	28	1161	39	1197	0	970.7
GCA_018970785	JAGWVR010000062.1_8	QEH36182.1|CBM48|	39.1	550	313	8	132	676	32	564	1.6e-120	379.8
GCA_018970785	JAGWVR010000062.1_13	QDV80879.1|GT4|	50	402	197	1	4	401	7	408	2.6e-145	424.1
GCA_018970785	JAGWVR010000065.1_7	CAN65674.1|GH28|	44.1	549	277	8	72	617	109	630	1.1e-137	439.1
GCA_018970785	JAGWVR010000065.1_11	QDU41114.1|CBM47|	36.7	954	522	22	30	952	5	907	2.9e-149	471.5
GCA_018970785	JAGWVR010000005.1_24	AZL15609.1|GH0|	55.1	314	134	2	2	310	3	314	2.5e-108	322.4
GCA_018970785	JAGWVR010000005.1_59	QDV17547.1|CBM6|	46.7	484	249	5	463	944	645	1121	8.4e-121	413.7
GCA_018970785	JAGWVR010000069.1_2	QLG50173.1|CBM6|	45.2	484	255	5	49	524	51	532	6.1e-136	417.2
GCA_018970785	JAGWVR010000070.1_9	CBA03971.1|GT30|	51.2	404	192	5	8	410	4	403	1.3e-119	377.1
GCA_018970785	JAGWVR010000072.1_3	QDU41114.1|CBM47|	32.6	897	422	19	25	784	6	856	1.3e-105	353.2
GCA_018970785	JAGWVR010000006.1_22	BAX82390.1|GH16_3|	42.8	425	223	6	28	436	28	448	9.9e-110	345.5
GCA_018970785	JAGWVR010000006.1_25	QDU56769.1|GH0|	68.8	359	111	1	31	389	21	378	4.1e-190	535.8
GCA_018970785	JAGWVR010000008.1_13	QDV62416.1|GH10|	47.9	1479	707	16	33	1484	35	1477	0	1240.3
GCA_018970785	JAGWVR010000008.1_27	QDV34793.1|GH33|	57.5	325	130	4	46	363	24	347	3.6e-127	373.6
GCA_018970785	JAGWVR010000008.1_29	APW61752.1|CBM38|	35	1029	576	22	60	1073	210	1160	4.4e-145	474.2
GCA_018970785	JAGWVR010000078.1_3	QDU22295.1|GT1|	48.2	413	205	4	9	421	3	406	6.4e-119	357.1
GCA_018970785	JAGWVR010000080.1_2	QDT32336.1|CE0|	58.8	712	278	5	19	727	13	712	1e-287	810.1
GCA_018970785	JAGWVR010000080.1_6	QDT40617.1|GH0|	55.5	445	197	1	18	462	10	453	1.6e-173	499.6
GCA_018970785	JAGWVR010000080.1_9	AMY10858.1|CE9|	63.5	394	142	2	11	402	8	401	2.2e-172	492.7
GCA_018970785	JAGWVR010000082.1_9	AWW17216.1|GT1|	33.6	687	378	15	78	712	17	677	1.1e-106	358.6
GCA_018970785	JAGWVR010000083.1_6	QDU75945.1|CBM38|	35.9	969	603	8	56	1020	212	1166	2e-191	595.1
GCA_018970785	JAGWVR010000083.1_8	QIF00315.1|GH77|	55.1	506	225	1	4	507	5	510	1.2e-195	559.7
GCA_018970785	JAGWVR010000009.1_22	QKG20781.1|CE12|	44.7	492	253	6	36	521	239	717	2.9e-107	341.3
GCA_018970785	JAGWVR010000010.1_15	QBQ55251.1|CBM50|	43.2	898	480	9	8	899	20	893	4.4e-192	585.5
GCA_018970785	JAGWVR010000010.1_17	AWM40795.1|GH33|	46.2	452	206	10	21	453	17	450	6.6e-103	349.7
GCA_018970785	JAGWVR010000010.1_27	QDU41114.1|CBM47|	35.8	955	439	16	12	803	1	944	6.8e-157	486.1
GCA_018970785	JAGWVR010000085.1_5	QDV17547.1|CBM6|	36.1	618	322	8	33	613	538	1119	2.7e-110	375.2
GCA_018970785	JAGWVR010000086.1_7	QDT56964.1|CBM47|	39.5	939	373	14	25	776	26	956	4.8e-188	566.2
GCA_018970785	JAGWVR010000088.1_4	QDU27827.1|CBM47|	55.4	1151	486	11	34	1173	23	1157	0	1159.8
GCA_018970785	JAGWVR010000089.1_1	QDT39786.1|CBM67|	34.2	815	500	15	21	817	198	994	1.7e-134	429.9
GCA_018970785	JAGWVR010000012.1_5	AWB33090.1|GH18|	59.8	418	157	3	531	946	175	583	1.9e-162	498
GCA_018970785	JAGWVR010000012.1_8	AWM40795.1|GH33|	61.2	459	161	4	567	1020	24	470	1.1e-177	564.7
GCA_018970785	JAGWVR010000012.1_15	AKJ65363.1|GH2|	49.7	447	217	5	581	1020	19	464	2.8e-131	434.5
GCA_018970785	JAGWVR010000012.1_24	QDT33151.1|CBM67|	48.8	850	385	14	53	896	197	1002	8.1e-266	772.7
GCA_018970785	JAGWVR010000012.1_25	QJE95496.1|CBM67|	48.8	791	382	11	29	813	18	791	1.1e-234	681.4
GCA_018970785	JAGWVR010000094.1_6	QDU41114.1|CBM47|	40.3	1033	493	21	70	1075	9	944	1.1e-205	621.7
GCA_018970845	JAGWVO010000082.1_3	QDT62595.1|CBM51|	32.6	1067	561	33	23	978	45	1064	6.2e-124	407.9
GCA_018970845	JAGWVO010000082.1_9	QDV25461.1|CE9|	53.6	295	137	0	1	295	12	306	3.4e-104	325.1
GCA_018970845	JAGWVO010000631.1_1	QGQ22454.1|CBM35|	31.5	925	314	16	7	618	15	932	3.5e-131	416.8
GCA_018970845	JAGWVO010000083.1_5	QDU41114.1|CBM47|	37	797	300	16	11	622	10	789	1.8e-139	435.6
GCA_018970845	JAGWVO010000085.1_5	QIF02523.1|GH33|	51.4	695	279	11	28	703	13	667	1e-247	706.1
GCA_018970845	JAGWVO010000085.1_6	QGQ30979.1|CBM35|	31.3	1114	452	19	11	828	13	1109	6.1e-152	478.8
GCA_018970845	JAGWVO010000086.1_4	QDV17547.1|CBM6|	31.2	985	620	22	19	980	629	1578	3.4e-116	397.5
GCA_018970845	JAGWVO010000091.1_2	AGA31024.1|CBM47|	36.1	1171	540	27	8	998	37	1179	2.9e-180	560.5
GCA_018970845	JAGWVO010000091.1_4	AYM54101.1|CBM6|	38.5	704	354	14	104	793	49	687	3.6e-137	426.8
GCA_018970845	JAGWVO010000095.1_7	QGQ30979.1|CBM35|	29.9	1131	572	32	19	980	33	1111	4.6e-120	398.7
GCA_018970845	JAGWVO010000647.1_1	QDT90290.1|CBM35|	46.9	416	206	5	6	410	11	422	4.7e-113	361.3
GCA_018970845	JAGWVO010000097.1_8	AGA26868.1|GH0|	63.2	892	321	4	10	900	32	917	0	1199.1
GCA_018970845	JAGWVO010000653.1_1	CCC98948.1|GT4|	55.6	338	133	6	1	329	1	330	3e-118	350.1
GCA_018970845	JAGWVO010000662.1_1	QDU19790.1|GH142|	77.3	525	119	0	1	525	1	525	3.3e-306	881.7
GCA_018970845	JAGWVO010000665.1_1	QDV84729.1|GH0|	55.4	363	155	3	131	487	233	594	5.7e-132	399.4
GCA_018970845	JAGWVO010000101.1_5	AGA31092.1|CE15|	50.1	401	192	4	17	409	35	435	5.3e-137	403.7
GCA_018970845	JAGWVO010000102.1_7	QGQ30979.1|CBM35|	44.3	1088	516	15	21	1019	25	1111	1.8e-298	864
GCA_018970845	JAGWVO010000001.1_33	QDU20233.1|CE11|	54.7	289	130	1	2	289	1	289	2.6e-105	313.5
GCA_018970845	JAGWVO010000001.1_38	QDS98808.1|GH33|	54.9	335	150	1	26	360	58	391	2.2e-117	377.5
GCA_018970845	JAGWVO010000106.1_5	CBA03971.1|GT30|	60.7	402	158	0	5	406	2	403	1.7e-170	508.8
GCA_018970845	JAGWVO010000109.1_2	QDU19586.1|GT30|	52.1	420	191	5	11	422	9	426	1.2e-130	388.3
GCA_018970845	JAGWVO010000690.1_1	VIP03253.1|CBM48|GH13_11|	66.1	502	162	3	1	494	1	502	4.8e-252	709.5
GCA_018970845	JAGWVO010000121.1_1	QDT62329.1|PL0|	50	378	176	5	20	384	35	412	1e-121	365.5
GCA_018970845	JAGWVO010000121.1_2	QIF03528.1|GH0|	57.7	1053	433	5	32	1073	30	1081	0	1234.2
GCA_018970845	JAGWVO010000121.1_5	QDV11143.1|GH0|	63.6	525	179	4	1	524	20	533	5.5e-242	678.7
GCA_018970845	JAGWVO010000124.1_2	QGQ30979.1|CBM35|	45.3	406	193	9	20	406	34	429	1.4e-105	344.4
GCA_018970845	JAGWVO010000124.1_6	AJY87077.1|GH43_29|	43.2	583	316	6	230	800	360	939	2.5e-155	482.6
GCA_018970845	JAGWVO010000125.1_6	AMV28489.1|GT4|	55.5	389	173	0	1	389	1	389	3.1e-151	437.2
GCA_018970845	JAGWVO010000129.1_5	CAD72956.1|GH33|	53.3	347	148	5	28	364	804	1146	1.5e-111	355.9
GCA_018970845	JAGWVO010000131.1_2	ACV02929.1|CE1|	58.1	279	117	0	95	373	35	313	1.7e-112	335.9
GCA_018970845	JAGWVO010000138.1_1	VTR96632.1|GT0|	48.2	357	184	1	1	357	1	356	7.6e-106	319.3
GCA_018970845	JAGWVO010000146.1_3	VTS01646.1|GH57|	57.7	527	222	1	1	526	1	527	5.8e-232	655.6
GCA_018970845	JAGWVO010000155.1_2	QDU41114.1|CBM47|	34.8	902	490	26	9	854	23	882	1.3e-123	401.4
GCA_018970845	JAGWVO010000159.1_2	AMV39153.1|GT2|	56.6	373	156	3	9	377	6	376	2.5e-134	393.7
GCA_018970845	JAGWVO010000160.1_5	QJE98553.1|CE12|	40.9	492	241	10	23	471	248	732	1.1e-107	340.5
GCA_018970845	JAGWVO010000162.1_3	ADB17621.1|CBM51|	57.9	292	121	2	23	314	242	531	5.7e-114	363.2
GCA_018970845	JAGWVO010000166.1_1	AGA24869.1|CBM38|	31.8	883	530	22	1	846	305	1152	9.4e-125	412.9
GCA_018970845	JAGWVO010000177.1_1	VTS03456.1|CBM9|	44.5	449	230	8	40	475	286	728	7e-119	377.1
GCA_018970845	JAGWVO010000201.1_3	QDU93822.1|CBM38|	46	605	277	10	19	607	37	607	3.3e-162	504.2
GCA_018970845	JAGWVO010000202.1_3	QGQ30979.1|CBM35|	31.3	1114	467	21	5	839	13	1107	1.4e-155	488.8
GCA_018970845	JAGWVO010000210.1_3	QDT59218.1|CBM38|	32.4	1184	634	30	26	1083	44	1187	2.1e-150	484.6
GCA_018970845	JAGWVO010000214.1_5	QDT62595.1|CBM51|	29.4	1060	454	22	27	824	37	1064	6e-117	384.8
GCA_018970845	JAGWVO010000221.1_2	QDT62595.1|CBM51|	33.4	1099	558	31	1	967	8	1064	1.9e-143	459.5
GCA_018970845	JAGWVO010000236.1_4	QGQ30979.1|CBM35|	34	994	338	12	2	678	118	1110	4.4e-166	510.4
GCA_018970845	JAGWVO010000248.1_3	ARC16067.1|GT2|	43.9	435	236	5	1	431	260	690	2.9e-112	349.7
GCA_018970845	JAGWVO010000253.1_3	ARF90664.1|GT4|	53	317	142	3	2	316	448	759	5.7e-110	341.7
GCA_018970845	JAGWVO010000003.1_4	QDT33151.1|CBM67|	46.9	1006	490	16	62	1038	22	1012	1.5e-306	889.4
GCA_018970845	JAGWVO010000003.1_8	QHI69093.1|CBM4|	47	489	206	10	495	951	23	490	3e-133	421.4
GCA_018970845	JAGWVO010000003.1_9	AMV35491.1|CBM51|	33.3	1045	391	15	24	770	34	1070	4.6e-168	517.7
GCA_018970845	JAGWVO010000003.1_11	QDT16219.1|GH0|	60.4	359	138	2	6	360	4	362	6.1e-151	447.2
GCA_018970845	JAGWVO010000003.1_17	SPS74548.1|CBM6|	43.7	405	220	4	20	420	18	418	3.7e-114	360.5
GCA_018970845	JAGWVO010000003.1_19	QDU93710.1|GH5|	66.3	403	135	1	9	410	361	763	9.1e-206	590.5
GCA_018970845	JAGWVO010000257.1_2	VTS08916.1|GH0|	54.7	424	183	5	5	425	9	426	6.7e-164	472.2
GCA_018970845	JAGWVO010000277.1_3	ABN56319.1|GH13|	41.5	494	268	7	4	486	9	492	1.7e-117	359
GCA_018970845	JAGWVO010000286.1_5	QDU40367.1|GH0|	70.1	384	114	1	1	383	73	456	9.8e-207	580.5
GCA_018970845	JAGWVO010000292.1_1	QDV62416.1|GH10|	52.2	650	285	9	6	635	22	665	8.5e-220	667.2
GCA_018970845	JAGWVO010000300.1_2	QEH38718.1|CBM67|GH78|	58.8	415	163	3	36	450	953	1359	3.4e-164	506.9
GCA_018970845	JAGWVO010000006.1_6	QDT28326.1|CBM47|	34.5	1143	606	31	18	1023	38	1174	9.3e-182	565.1
GCA_018970845	JAGWVO010000007.1_4	QGQ22454.1|CBM35|	30.5	999	468	25	24	805	36	1025	2.9e-114	380.2
GCA_018970845	JAGWVO010000007.1_6	QDT62595.1|CBM51|	30.6	898	437	19	17	744	146	1027	3.2e-106	359.4
GCA_018970845	JAGWVO010000007.1_8	CDM22846.1|GT51|	45.2	425	217	3	4	425	895	1306	1.4e-106	347.4
GCA_018970845	JAGWVO010000346.1_5	VTS02245.1|GT2|	66.8	250	80	2	14	260	37	286	3.2e-124	359.4
GCA_018970845	JAGWVO010000008.1_3	BAX82390.1|GH16_3|	43.5	434	209	6	21	432	31	450	1.4e-116	362.5
GCA_018970845	JAGWVO010000009.1_9	QDT35518.1|CBM47|	37.4	946	455	17	13	834	21	953	5.9e-179	544.7
GCA_018970845	JAGWVO010000356.1_3	QDT81047.1|GH0|	39.2	462	275	4	5	462	9	468	2.4e-115	352.1
GCA_018970845	JAGWVO010000361.1_1	APZ93378.1|CE1|	45.6	805	423	6	3	795	669	1470	1.5e-202	629
GCA_018970845	JAGWVO010000011.1_3	QDU41114.1|CBM47|	40.4	1027	507	19	8	1017	6	944	1.5e-218	652.9
GCA_018970845	JAGWVO010000011.1_5	QEH36182.1|CBM48|	41.2	541	303	5	46	584	37	564	4.9e-148	446.8
GCA_018970845	JAGWVO010000369.1_1	QDT52365.1|GH0|	81.9	287	51	1	19	305	26	311	9.3e-185	520
GCA_018970845	JAGWVO010000369.1_2	ADG69592.1|GH0|GH33|	48.4	374	189	3	78	448	48	420	1.2e-117	368.2
GCA_018970845	JAGWVO010000013.1_14	QDV66019.1|GH29|	38.9	499	253	11	21	502	28	491	4.5e-103	349
GCA_018970845	JAGWVO010000014.1_3	ADV63049.1|GH0|	54.6	425	176	7	9	430	9	419	1.7e-145	425.6
GCA_018970845	JAGWVO010000014.1_13	QDV40686.1|GH0|	51.6	436	186	10	26	455	26	442	4.9e-137	421
GCA_018970845	JAGWVO010000014.1_15	VTR91273.1|GH33|	47.4	464	215	5	1	456	24	466	2.1e-139	426.8
GCA_018970845	JAGWVO010000015.1_5	AHO16406.1|GH13_11|	57.5	346	145	2	6	350	3	347	2.9e-126	387.1
GCA_018970845	JAGWVO010000015.1_6	QDU63275.1|CBM2|GH18|	45.6	747	383	8	143	876	1382	2118	1.1e-188	599
GCA_018970845	JAGWVO010000015.1_8	CBE67807.1|GT35|	54.7	808	361	4	20	825	25	829	1.5e-306	889.4
GCA_018970845	JAGWVO010000411.1_2	QDT56964.1|CBM47|	38.9	952	413	26	10	809	22	956	3.3e-175	534.3
GCA_018970845	JAGWVO010000419.1_1	QIF02501.1|CBM67|	42.1	582	173	3	4	421	216	797	2.7e-144	434.9
GCA_018970845	JAGWVO010000016.1_6	QDV45315.1|GH33|	44.4	446	225	7	17	461	29	452	1.9e-116	365.5
GCA_018970845	JAGWVO010000016.1_8	QEH37623.1|GT41|	44.6	404	221	2	437	839	317	718	1.8e-104	343.6
GCA_018970845	JAGWVO010000016.1_10	QEG39182.1|CBM32|	40.1	1080	566	23	5	1027	25	1080	5e-221	670.6
GCA_018970845	JAGWVO010000427.1_2	AMV21682.1|GH33|	56.2	650	251	11	15	646	23	656	1.1e-229	669.8
GCA_018970845	JAGWVO010000018.1_16	QJW92716.1|CBM47|	37.7	795	430	13	31	784	31	801	1.2e-150	486.1
GCA_018970845	JAGWVO010000019.1_3	QDT74414.1|GT41|	55.2	344	150	2	8	347	17	360	6.1e-131	401.7
GCA_018970845	JAGWVO010000432.1_3	QGQ25414.1|GH0|	50.9	452	182	9	36	458	27	467	4.7e-137	407.1
GCA_018970845	JAGWVO010000436.1_2	VIP02005.1|GT2|	54.8	325	134	3	1	324	17	329	7.5e-118	348.6
GCA_018970845	JAGWVO010000437.1_1	VIP02539.1|CBM67|	70.8	318	89	2	41	355	205	521	2.5e-164	490
GCA_018970845	JAGWVO010000020.1_2	AWM36872.1|GT4|	55.5	429	187	3	1	427	1	427	3.5e-164	473.4
GCA_018970845	JAGWVO010000020.1_7	QDV41808.1|CE6|	38.9	581	306	15	10	570	31	582	9.5e-121	380.9
GCA_018970845	JAGWVO010000021.1_14	QDU47466.1|GH0|	58.4	738	292	6	1	726	117	851	0	904.8
GCA_018970845	JAGWVO010000023.1_6	VTR91273.1|GH33|	61.7	452	171	1	13	464	20	469	1.8e-202	589
GCA_018970845	JAGWVO010000023.1_9	QDT62595.1|CBM51|	43.2	1035	391	18	21	868	40	1064	6.3e-250	732.3
GCA_018970845	JAGWVO010000025.1_6	QDT18786.1|CBM38|	33.2	990	589	18	22	980	607	1555	5e-139	461.5
GCA_018970845	JAGWVO010000025.1_7	AGA24869.1|CBM38|	36.4	960	584	11	19	967	210	1153	5e-189	587.4
GCA_018970845	JAGWVO010000026.1_6	QDV22129.1|GH0|	40.2	580	300	11	15	556	30	600	2.3e-113	367.5
GCA_018970845	JAGWVO010000026.1_7	QJW92716.1|CBM47|	55.8	1662	685	10	17	1631	45	1704	0	1848.2
GCA_018970845	JAGWVO010000026.1_8	ADB16905.1|CBM47|	47.7	1150	554	18	23	1143	31	1162	0	932.2
GCA_018970845	JAGWVO010000473.1_3	AMV34742.1|GH33|	71.2	219	62	1	5	223	14	231	4.1e-113	333.6
GCA_018970845	JAGWVO010000029.1_14	AGA24869.1|CBM38|	37.2	975	537	13	37	961	210	1159	9.2e-210	641.3
GCA_018970845	JAGWVO010000031.1_7	AHM60579.1|CBM6|	36.5	891	489	21	12	835	243	1123	7.4e-161	510.4
GCA_018970845	JAGWVO010000490.1_1	QJW95790.1|CE0|	72.3	303	81	2	17	317	693	994	3e-152	456.8
GCA_018970845	JAGWVO010000501.1_2	AWM35784.1|CBM9|	69.7	462	134	2	1	459	551	1009	2.9e-238	684.1
GCA_018970845	JAGWVO010000038.1_15	QEL15203.1|GT83|	39.7	549	307	8	15	543	6	550	1.8e-107	338.2
GCA_018970845	JAGWVO010000511.1_2	QEH36182.1|CBM48|	39.5	550	316	5	117	663	29	564	3.4e-135	416.8
GCA_018970845	JAGWVO010000039.1_12	QJW95790.1|CE0|	50.7	665	299	10	26	676	28	677	7.4e-197	586.6
GCA_018970845	JAGWVO010000041.1_3	QDT60385.1|CBM47|	31.7	1315	573	29	30	1319	26	1040	6e-182	570.5
GCA_018970845	JAGWVO010000043.1_7	VUW72999.1|AA1|	42.9	494	260	9	155	637	143	625	7e-105	350.1
GCA_018970845	JAGWVO010000044.1_6	CAN80640.1|GT47|	45.5	431	210	8	3	423	942	1357	4.1e-111	360.5
GCA_018970845	JAGWVO010000050.1_11	QEL18449.1|CE9|	56.2	322	139	1	1	320	71	392	9.2e-121	357.5
GCA_018970845	JAGWVO010000053.1_10	QDU23642.1|GT4|	64.2	374	119	5	13	381	5	368	9.6e-164	468.4
GCA_018970845	JAGWVO010000054.1_7	VTS02617.1|CBM2|GH5_1|	58.4	591	231	2	266	853	54	632	6.5e-250	725.3
GCA_018970845	JAGWVO010000055.1_6	QDT37912.1|GH0|	52.5	297	135	3	13	304	14	309	1.5e-108	322.8
GCA_018970845	JAGWVO010000056.1_5	QEG39806.1|CBM60|	52.1	501	226	4	43	530	513	1012	2.6e-160	493
GCA_018970845	JAGWVO010000563.1_2	AGC42422.1|GT4|	56.5	377	157	4	1	373	3	376	4.8e-128	378.6
GCA_018970845	JAGWVO010000058.1_2	ACM06114.1|CBM48|GH13_9|	62.3	652	235	2	1	652	1	641	4.1e-306	859
GCA_018970845	JAGWVO010000058.1_3	VTS00899.1|GT5|	57	498	207	2	1	497	8	499	1e-197	565.5
GCA_018970845	JAGWVO010000059.1_2	QDT57192.1|GH0|	68.2	349	110	1	18	365	30	378	4.6e-178	504.2
GCA_018970845	JAGWVO010000059.1_11	QEG39182.1|CBM32|	44.5	1055	527	14	23	1027	40	1085	4.7e-280	822.8
GCA_018970845	JAGWVO010000062.1_2	AWM39596.1|GT4|	49.3	404	192	5	1	392	1	403	1.6e-111	337.8
GCA_018970845	JAGWVO010000065.1_1	QDU63373.1|CBM47|	46.7	492	241	7	14	491	28	512	2.5e-139	436
GCA_018970845	JAGWVO010000065.1_3	QEG40606.1|CBM47|	35.2	1194	574	23	9	1007	47	1235	2.6e-208	635.6
GCA_018970845	JAGWVO010000067.1_5	QGJ69368.1|GH2|GH43_10|	53.6	506	225	6	6	503	11	514	1.4e-177	550.8
GCA_018970845	JAGWVO010000067.1_6	QEF96404.1|GH2|	41.7	540	253	12	30	557	653	1142	4.9e-128	407.9
GCA_018970845	JAGWVO010000069.1_1	QDT53382.1|CBM51|	34.8	1010	604	19	27	1000	752	1742	3.7e-151	500.4
GCA_018970845	JAGWVO010000602.1_1	QGJ68883.1|GT41|	44.6	437	232	4	217	643	275	711	4.2e-121	381.3
GCA_018970845	JAGWVO010000073.1_1	AXG41146.1|GH6|	40.9	696	396	6	162	853	180	864	9.4e-159	491.1
GCA_018970845	JAGWVO010000076.1_2	CAN65674.1|GH28|	37.2	653	294	8	51	700	87	626	1.5e-131	425.2
GCA_018970845	JAGWVO010000080.1_5	QDU19103.1|GT2|	56.6	318	129	2	1	318	4	312	2.6e-120	353.6
GCA_019232645	JAFANO010000306.1_4	QEH32008.1|GT4|	70.7	399	107	3	3	392	15	412	3.4e-185	524.6
GCA_019232645	JAFANO010000306.1_5	AGA24766.1|GT4|	76.5	370	87	0	1	370	1	370	7.4e-191	536.2
GCA_019232645	JAFANO010000411.1_2	AXG41146.1|GH6|	39.4	709	351	9	153	797	168	861	3.3e-146	457.6
GCA_019232645	JAFANO010000656.1_1	QJW99103.1|GT35|	70.9	808	235	0	21	828	21	828	0	1212.6
GCA_019232645	JAFANO010000343.1_3	BBP03076.1|GT35|	55.5	328	124	2	4	330	9	315	8.5e-119	358.2
GCA_019232645	JAFANO010000078.1_3	AGA29539.1|GT2|	76.5	332	78	0	6	337	10	341	5.5e-187	523.9
GCA_019232645	JAFANO010000078.1_5	AGA29537.1|GT2|	63.1	363	117	4	21	368	17	377	1.3e-152	439.5
GCA_019232645	JAFANO010000078.1_7	AGA29535.1|GT4|	62.2	410	155	0	1	410	1	410	8.2e-187	530.8
GCA_019232645	JAFANO010000078.1_8	AGA29535.1|GT4|	72.8	426	116	0	1	426	1	426	5.2e-228	634.8
GCA_019232645	JAFANO010000404.1_2	AUG57914.1|GT4|	53.5	428	198	1	30	456	463	890	1.2e-155	469.2
GCA_019232645	JAFANO010000470.1_3	AGA29333.1|GT30|	76.8	427	99	0	1	427	1	427	3e-237	658.7
GCA_019232645	JAFANO010000388.1_1	SNB46864.1|GH133|	64.4	683	238	1	1	683	1	678	0	931.4
GCA_019232645	JAFANO010000675.1_2	AGA30639.1|GH57|	82.1	463	83	0	1	463	267	729	2e-294	816.6
GCA_019232645	JAFANO010000394.1_8	AGA26208.1|CBM51|	65.7	385	131	1	31	414	35	419	2.2e-177	505.8
GCA_019232645	JAFANO010000578.1_1	ARC16067.1|GT2|	44.3	438	231	5	1	432	260	690	2.4e-116	360.5
GCA_019232645	JAFANO010000715.1_2	AGA27945.1|GT2|	71.8	301	80	1	1	296	1	301	8.4e-145	413.7
GCA_019232645	JAFANO010000623.1_4	QKS49617.1|GT87|	45	464	245	6	2	461	497	954	2.4e-108	347.8
GCA_019232645	JAFANO010000154.1_1	ADV62630.1|GH13_16|	72.8	268	71	1	1	266	282	549	2.7e-144	420.6
GCA_019232645	JAFANO010000688.1_2	AGA27165.1|CBM48|GH13_9|	85.5	283	41	0	1	283	465	747	7.1e-190	543.9
GCA_019232645	JAFANO010000079.1_2	BAZ23818.1|GT0|	52.3	352	166	1	1	352	1	350	1.5e-136	398.3
GCA_019232645	JAFANO010000722.1_10	AGA27863.1|GT4|	71.9	752	210	1	4	754	3	754	0	1132.9
GCA_019232645	JAFANO010000722.1_11	QDU23709.1|GH130|	69.3	482	148	0	1	482	1	482	2.7e-247	688.3
GCA_019232645	JAFANO010000722.1_12	AGA27861.1|GH130|	80.4	358	63	3	1	352	1	357	1.4e-216	600.1
GCA_019232645	JAFANO010000627.1_3	AMV26174.1|GT35|	70.9	461	134	0	33	493	23	483	1.8e-239	682.2
GCA_019232645	JAFANO010000143.1_5	QEH31923.1|GT2|	63.5	299	108	1	20	317	5	303	3.7e-130	377.5
GCA_019232645	JAFANO010000143.1_6	QDV39640.1|GT4|	48.9	421	186	7	32	434	18	427	1e-117	355.5
GCA_019232645	JAFANO010000284.1_3	QEH35513.1|GH0|	76.5	446	105	0	1	446	48	493	6.2e-263	727.2
GCA_019232645	JAFANO010000758.1_1	QDV32299.1|CBM48|GH13_11|	72.6	609	162	2	1	609	103	706	0	913.7
GCA_019232645	JAFANO010000247.1_2	AGA30679.1|GT4|	77.7	422	94	0	1	422	1	422	2.5e-240	667.5
GCA_019232645	JAFANO010000247.1_3	AGA30680.1|GT4|	74.1	390	101	0	1	390	1	390	4.5e-210	588.6
GCA_019232645	JAFANO010000409.1_1	AGA30641.1|GH57|	74.1	637	160	2	1	637	82	713	0	1005.7
GCA_019232645	JAFANO010000436.1_4	AGA26668.1|GT2|	75.6	405	93	1	1	399	1	405	1.7e-219	611.3
GCA_019232645	JAFANO010000464.1_3	QEH38146.1|GH148|	59.5	945	367	8	26	962	15	951	0	1119.4
GCA_019232645	JAFANO010000406.1_4	AGA30639.1|GH57|	87.7	236	29	0	1	236	1	236	3.8e-152	444.9
GCA_019232645	JAFANO010000296.1_4	APW61540.1|GH0|	77.8	918	199	2	1	917	1	914	0	1519.6
GCA_019232645	JAFANO010000370.1_3	AGA26979.1|GT4|	82.9	416	71	0	1	416	1	416	1.5e-268	737.6
GCA_019232645	JAFANO010000412.1_5	ADY60968.1|GT2|	64.5	256	91	0	1	256	1	256	7.7e-123	355.5
GCA_019232645	JAFANO010000637.1_2	AMV39775.1|GH0|	63.7	424	145	5	12	433	5	421	3.6e-198	559.3
GCA_019232645	JAFANO010000125.1_2	AGA27378.1|GT4|	72.7	359	98	0	1	359	1	359	2.5e-199	558.5
GCA_019232645	JAFANO010000165.1_2	CDM22846.1|GT51|	48.1	424	204	3	11	431	895	1305	2.7e-113	365.9
GCA_019232645	JAFANO010000769.1_2	QEH34436.1|GH43_5|	57.3	300	124	2	48	347	23	318	1.2e-121	358.2
GCA_019232645	JAFANO010000769.1_8	CBA03971.1|GT30|	61.3	380	146	1	7	386	4	382	3.9e-160	480.3
GCA_019232645	JAFANO010000377.1_1	VDZ68364.1|GH13_11|	45.5	411	215	5	18	423	174	580	3.3e-124	376.7
GCA_019232645	JAFANO010000264.1_2	VUW72999.1|AA1|	47	468	231	6	161	624	182	636	7.2e-129	413.7
GCA_019232645	JAFANO010000097.1_11	VUW72999.1|AA1|	42.4	590	299	15	69	638	60	628	2.2e-121	394.8
GCA_019232645	JAFANO010000750.1_2	QDU41114.1|CBM47|	41.3	950	426	16	24	847	1	944	1.2e-209	624
GCA_019232645	JAFANO010000029.1_6	AGA26868.1|GH0|	77.9	594	131	0	42	635	324	917	0	1009.6
GCA_019232645	JAFANO010000280.1_1	AGA27165.1|CBM48|GH13_9|	77.3	506	115	0	1	506	1	506	0	890.2
GCA_019232645	JAFANO010000415.1_2	QBQ55156.1|CBM50|	42.5	558	300	7	4	548	157	706	6e-115	367.1
GCA_019232645	JAFANO010000314.1_1	AWZ17133.1|GH13_30|	39.9	808	451	12	5	783	405	1206	5.2e-186	578.2
GCA_019232645	JAFANO010000313.1_2	AUG57914.1|GT4|	55.8	328	142	1	2	329	567	891	1e-122	378.6
GCA_019232645	JAFANO010000609.1_1	AGA28669.1|GT1|	61.3	269	102	1	1	267	166	434	2.6e-103	312.4
GCA_019232645	JAFANO010000325.1_1	AGA26868.1|GH0|	76.7	635	148	0	1	635	28	662	0	1064.3
GCA_019232645	JAFANO010000514.1_8	AGA29731.1|CE11|	73.7	445	112	1	1	445	1	440	8.1e-231	643.3
GCA_019232645	JAFANO010000155.1_2	QEH34647.1|CBM48|GH13_9|	64.9	1190	408	6	12	1197	10	1193	0	1587
GCA_019232645	JAFANO010000303.1_2	AGA25736.1|GT35|	82.1	519	93	0	1	519	196	714	5e-306	873.2
GCA_019232645	JAFANO010000334.1_3	AGA29831.1|GT2|	76.2	340	80	1	3	342	6	344	4.2e-187	524.6
GCA_019232645	JAFANO010000569.1_1	AGA25638.1|GH0|GH94|GT84|	63.9	1546	513	11	1	1524	182	1704	0	1913.3
GCA_019232645	JAFANO010000636.1_4	AGA30804.1|GH15|	73	917	243	3	1	912	1	917	0	1398.6
GCA_019232645	JAFANO010000646.1_2	QCW79542.1|GH101|	51.7	493	234	2	21	509	576	1068	1.6e-169	511.5
GCA_019232645	JAFANO010000752.1_3	VTR96271.1|GH15|	72	608	170	0	5	612	3	610	0	936
GCA_019232645	JAFANO010000236.1_8	AGA27480.1|CE14|	80.2	258	51	0	1	258	1	258	7.1e-155	436.8
GCA_019232645	JAFANO010000440.1_1	AGA25052.1|GT2|	80.7	218	42	0	1	218	79	296	2.1e-132	378.6
GCA_019232645	JAFANO010000226.1_1	AGA29975.1|GH13_10|	66.7	612	199	2	11	622	1	607	9.1e-303	840.5
GCA_019232645	JAFANO010000241.1_2	AGA27222.1|CBM48|GH13_11|	81	731	131	3	1	731	1	723	0	1261.5
GCA_019232645	JAFANO010000572.1_1	AKQ69030.1|GT4|	51.8	390	171	5	5	380	3	389	3.8e-123	366.7
GCA_019232645	JAFANO010000075.1_2	QDU61184.1|GH0|	63	876	317	5	6	876	6	879	0	1199.5
GCA_019232645	JAFANO010000144.1_1	AGA29119.1|GT4|	77.8	405	90	0	57	461	1	405	1.8e-237	659.4
GCA_019232645	JAFANO010000144.1_2	QEH34646.1|CBM48|GH13_10|	68.2	622	191	4	3	624	7	621	0	880.2
GCA_019232645	JAFANO010000144.1_3	QEH34647.1|CBM48|GH13_9|	58.8	626	255	3	2	626	568	1191	6.4e-284	814.3
GCA_019232645	JAFANO010000144.1_4	QEH34648.1|GH13_3|	73.4	676	179	1	1	676	1	675	0	1062
GCA_019232645	JAFANO010000158.1_1	QDU93413.1|GT35|	67	869	287	0	56	924	12	880	0	1203.3
GCA_019232645	JAFANO010000063.1_1	AGA30678.1|GT4|	71.8	341	96	0	1	341	1	341	5.8e-177	499.6
GCA_019232645	JAFANO010000352.1_2	AGA27206.1|GT0|	71.1	332	94	1	1	330	1	332	1.1e-172	490
GCA_019232645	JAFANO010000723.1_3	AGA25834.1|GT4|	77.2	399	91	0	1	399	1	399	4.2e-233	646.7
GCA_019232645	JAFANO010000757.1_2	ARF90664.1|GT4|	53.4	307	138	3	2	306	448	751	1.8e-105	329.7
GCA_019232645	JAFANO010000265.1_4	AXM42917.1|GH31|	58.6	899	352	7	3	889	29	919	0	1068.9
GCA_019232645	JAFANO010000007.1_4	AGA31220.1|GT4|	81.4	382	71	0	1	382	1	382	2.2e-230	637.1
GCA_019232645	JAFANO010000051.1_4	BBD66902.1|GT1|	46.5	426	226	2	1	426	1	424	1.8e-128	385.2
GCA_019232645	JAFANO010000455.1_5	ADV62630.1|GH13_16|	81.2	426	80	0	11	436	2	427	4e-276	761.9
GCA_019232645	JAFANO010000476.1_4	AGA27343.1|GT4|	85.1	382	57	0	1	382	1	382	2e-236	653.3
GCA_019232645	JAFANO010000476.1_5	AGA27342.1|GT83|	67.3	535	175	0	15	549	17	551	2.8e-266	745
GCA_019232645	JAFANO010000283.1_4	QKX52201.1|CBM50|	32.1	729	448	12	50	738	19	740	1.2e-112	364.8
GCA_019232645	JAFANO010000593.1_4	AGA29674.1|GT2|	70.4	321	94	1	1	321	1	320	9.2e-164	463.8
GCA_019232645	JAFANO010000748.1_2	AGA30688.1|GT2|	66.3	392	126	1	1	386	1	392	7e-182	515
GCA_019232645	JAFANO010000201.1_1	AGA26574.1|GT4|	62.1	383	141	2	1	380	436	817	2.2e-162	481.5
GCA_019232645	JAFANO010000201.1_12	QEH33072.1|GH0|	52	481	222	3	8	480	10	489	1.9e-167	488.4
GCA_019232645	JAFANO010000329.1_2	CAN80640.1|GT47|	44.8	424	229	4	4	426	942	1361	9.1e-120	384
GCA_019232645	JAFANO010000396.1_3	AGA30008.1|GT4|	74	415	108	0	9	423	15	429	1.1e-216	606.3
GCA_019232645	JAFANO010000462.1_3	AGA28852.1|GH57|	74.8	806	203	0	1	806	1	806	0	1295.4
GCA_019232645	JAFANO010000365.1_1	AGA24930.1|GT4|	76.6	376	88	0	11	386	7	382	7.1e-206	575.5
GCA_019232645	JAFANO010000441.1_1	APW58795.1|CBM47|	58.2	1317	414	4	36	1218	22	1335	0	1505
GCA_019232645	JAFANO010000615.1_1	AHO16406.1|GH13_11|	54.4	366	161	4	7	368	4	367	1.3e-125	385.6
GCA_019232645	JAFANO010000002.1_3	AGA30473.1|GT4|	75.1	426	103	1	44	469	40	462	2.7e-237	661.8
GCA_019232645	JAFANO010000449.1_3	AGA29387.1|GT21|	79.9	398	80	0	1	398	1	398	1.7e-228	634
GCA_019232645	JAFANO010000604.1_2	QDU03083.1|GH0|	32.7	976	606	14	28	968	6	965	3.5e-142	453.8
GCA_019232645	JAFANO010000273.1_2	BAZ00088.1|GT2|	31	1130	648	31	87	1172	640	1681	1.8e-122	423.7
GCA_019233025	JAFAMU010000165.1_3	BAZ32293.1|GT4|	50.3	368	180	3	1	366	1	367	3.4e-125	370.5
GCA_019233025	JAFAMU010000238.1_2	CDM22846.1|GT51|	48.1	424	204	3	11	431	895	1305	2.7e-113	365.9
GCA_019233025	JAFAMU010001575.1_4	AGA25834.1|GT4|	77.2	399	91	0	1	399	1	399	4.2e-233	646.7
GCA_019233025	JAFAMU010001685.1_5	AGA27945.1|GT2|	70.8	301	83	1	1	296	1	301	3.4e-144	412.1
GCA_019233025	JAFAMU010000324.1_6	VUW72999.1|AA1|	47	468	231	6	161	624	182	636	5.2e-129	414.1
GCA_019233025	JAFAMU010001716.1_5	BBD66902.1|GT1|	46.5	426	226	2	1	426	1	424	2.5e-128	384.8
GCA_019233025	JAFAMU010000650.1_1	QEH35261.1|CBM47|	66.4	971	321	2	39	1007	33	1000	0	1307.7
GCA_019233025	JAFAMU010001328.1_2	AGA30003.1|GT4|	59.6	354	141	1	1	352	1	354	3.9e-139	404.8
GCA_019233025	JAFAMU010001302.1_6	AGA29387.1|GT21|	79.6	398	81	0	1	398	1	398	4.8e-228	632.9
GCA_019233025	JAFAMU010001302.1_9	QEH38146.1|GH148|	59.8	945	364	8	26	962	15	951	0	1128.2
GCA_019233025	JAFAMU010000013.1_1	QDV32299.1|CBM48|GH13_11|	74.4	511	130	1	1	511	197	706	1.8e-288	802.7
GCA_019233025	JAFAMU010001053.1_3	BAZ23818.1|GT0|	52.3	352	166	1	1	352	1	350	2.6e-137	400.2
GCA_019233025	JAFAMU010001058.1_3	AGA27206.1|GT0|	71.1	332	94	1	1	330	1	332	1.1e-172	490
GCA_019233025	JAFAMU010000178.1_3	ADV62630.1|GH13_16|	78.6	548	115	1	11	556	2	549	0	936.4
GCA_019233025	JAFAMU010000558.1_12	AGA26208.1|CBM51|	65.5	385	132	1	31	414	35	419	3.1e-177	505.4
GCA_019233025	JAFAMU010000695.1_2	AGA27199.1|GH77|	70.5	529	152	2	1	529	1	525	5e-291	802.7
GCA_019233025	JAFAMU010001633.1_1	AGA24930.1|GT4|	76.6	376	88	0	11	386	7	382	7.1e-206	575.5
GCA_019233025	JAFAMU010001550.1_4	QDV33343.1|GT4|	62.3	400	151	0	30	429	1	400	7.2e-167	479.6
GCA_019233025	JAFAMU010001148.1_1	QEL15008.1|GH15|	75.7	370	90	0	1	370	242	611	9.7e-212	598.6
GCA_019233025	JAFAMU010000199.1_1	APW59892.1|GT2|	64.4	390	136	2	1	390	1	387	8.5e-174	495
GCA_019233025	JAFAMU010000199.1_3	QDU24154.1|GT4|	66.2	385	126	2	21	404	1	382	5.6e-181	513.1
GCA_019233025	JAFAMU010000199.1_4	APW59895.1|GT4|	48.7	359	179	2	1	354	1	359	5e-109	330.9
GCA_019233025	JAFAMU010001404.1_6	AWN44627.1|GT0|	52.8	373	166	4	4	370	3	371	2.1e-118	354
GCA_019233025	JAFAMU010001438.1_2	ANE54330.1|GH13|	58.3	698	255	11	6	696	3	671	1.2e-268	758.8
GCA_019233025	JAFAMU010001351.1_3	AGA30678.1|GT4|	73.5	321	85	0	1	321	1	321	2.8e-170	481.9
GCA_019233025	JAFAMU010000333.1_2	CAN65674.1|GH28|	38	668	307	10	31	689	61	630	7.8e-135	434.1
GCA_019233025	JAFAMU010001052.1_2	APW61930.1|CBM32|	35.5	954	532	33	21	915	26	955	4.8e-140	456.1
GCA_019233025	JAFAMU010001175.1_2	AGA30688.1|GT2|	66.3	392	126	1	1	386	1	392	2.8e-181	513.5
GCA_019233025	JAFAMU010000439.1_1	AWP04987.1|GT13|	39.7	785	408	11	20	752	97	868	4.9e-177	551.6
GCA_019233025	JAFAMU010000192.1_2	AGA24579.1|GT83|	71.6	507	143	1	54	559	1	507	8.5e-259	723
GCA_019233025	JAFAMU010000340.1_1	AGA29312.1|GT2|	54.7	364	160	3	1	361	1	362	6.6e-120	357.5
GCA_019233025	JAFAMU010000194.1_2	AWM39596.1|GT4|	55.3	403	174	5	1	400	1	400	3e-133	393.3
GCA_019233025	JAFAMU010000194.1_3	ACL43491.1|GT4|	55	378	163	4	2	375	8	382	1.3e-134	394.8
GCA_019233025	JAFAMU010001308.1_8	QEH33072.1|GH0|	52	481	222	3	8	480	10	489	2.2e-166	485.7
GCA_019233025	JAFAMU010001625.1_3	AGA27804.1|GH0|	70.8	496	145	0	29	524	1	496	5.1e-273	755.7
GCA_019233025	JAFAMU010001476.1_2	QIO66798.1|GH144|	67	424	139	1	14	436	16	439	2.7e-224	626.3
GCA_019233025	JAFAMU010000443.1_3	QEH34647.1|CBM48|GH13_9|	65.1	1190	405	6	12	1197	10	1193	0	1594.7
GCA_019233025	JAFAMU010000039.1_6	AGA26868.1|GH0|	75.8	890	215	0	1	890	28	917	0	1469.5
GCA_019233025	JAFAMU010000789.1_3	AGA26979.1|GT4|	83.9	398	64	0	1	398	1	398	2.4e-258	710.7
GCA_019233025	JAFAMU010000277.1_4	AGA30008.1|GT4|	73.7	415	109	0	9	423	15	429	9.2e-216	604
GCA_019233025	JAFAMU010000277.1_7	AGA30006.1|GT4|	71.9	381	104	3	4	383	5	383	5.7e-192	541.2
GCA_019233025	JAFAMU010000277.1_8	AGA30005.1|GT4|	76.5	358	84	0	1	358	43	400	3.5e-200	561.2
GCA_019233025	JAFAMU010000277.1_10	AGA30004.1|GT2|	83.4	181	28	1	20	198	24	204	9.3e-108	316.2
GCA_019233025	JAFAMU010000317.1_3	QEH34586.1|GH0|	53.4	670	304	5	33	699	45	709	5.1e-251	717.6
GCA_019233025	JAFAMU010000071.1_4	AKT37582.1|GT4|	49	410	207	2	1	408	1	410	2.4e-126	376.3
GCA_019233025	JAFAMU010001026.1_3	AXM42917.1|GH31|	58.3	810	318	7	3	800	29	830	0	951.4
GCA_019233025	JAFAMU010001507.1_4	AGA29831.1|GT2|	76.7	339	78	1	40	378	6	343	3.1e-187	526.6
GCA_019233025	JAFAMU010000501.1_2	ACG74091.1|GT4|	52.1	378	179	2	8	384	2	378	1e-134	394.8
GCA_019233025	JAFAMU010001109.1_2	CBA03971.1|GT30|	61.3	380	146	1	7	386	4	382	7.9e-161	479.9
GCA_019233025	JAFAMU010001415.1_1	VTR95345.1|GT35|	70.5	825	241	1	4	828	8	830	0	1214.1
GCA_019233025	JAFAMU010000336.1_7	AGA31220.1|GT4|	81.2	382	72	0	1	382	1	382	1.3e-229	635.2
GCA_019233025	JAFAMU010000643.1_2	AGA27246.1|GT2|	81.3	315	59	0	57	371	1	315	4.8e-192	537
GCA_019233025	JAFAMU010000643.1_4	AGA27244.1|GT2|	73.8	252	66	0	1	252	1	252	2.2e-137	391.3
GCA_019233025	JAFAMU010000643.1_7	AGA27241.1|GT4|	67.2	360	118	0	12	371	5	364	7.1e-176	498
GCA_019233025	JAFAMU010000643.1_8	AGA27240.1|GT9|	73.3	442	116	2	1	440	11	452	5.5e-242	673.7
GCA_019233025	JAFAMU010001101.1_5	QEG00337.1|CBM48|	45.7	372	195	3	80	446	203	572	1.6e-120	372.1
GCA_019233025	JAFAMU010001196.1_8	QEH37838.1|GT4|	53.7	382	170	2	9	383	4	385	1.4e-134	395.2
GCA_019233025	JAFAMU010000094.1_2	QDV25461.1|CE9|	53.4	298	138	1	1	298	12	308	8.8e-103	321.6
GCA_019233025	JAFAMU010000270.1_1	AHO16406.1|GH13_11|	56.3	300	129	2	7	305	4	302	9.6e-108	334.7
GCA_019233025	JAFAMU010001458.1_2	AGA27299.1|GT4|	65.5	397	137	0	1	397	1	397	5.9e-199	558.9
GCA_019233025	JAFAMU010001595.1_3	AXV15253.1|GH0|	49.2	356	168	6	2	348	329	680	7.7e-109	339.3
GCA_019233025	JAFAMU010000302.1_2	AGA27343.1|GT4|	85.1	382	57	0	1	382	1	382	4.1e-236	652.5
GCA_019233025	JAFAMU010000512.1_2	AGA30680.1|GT4|	74.4	390	100	0	1	390	1	390	1.1e-210	590.1
GCA_019233025	JAFAMU010000512.1_3	AGA30679.1|GT4|	77.7	422	94	0	1	422	1	422	3.5e-240	667.2
GCA_019233025	JAFAMU010001039.1_2	AGA29537.1|GT2|	63.1	363	117	4	21	368	17	377	1.3e-152	439.5
GCA_019233025	JAFAMU010001039.1_4	AGA29535.1|GT4|	62.4	410	154	0	1	410	1	410	1e-187	533.1
GCA_019233025	JAFAMU010001039.1_5	AGA29535.1|GT4|	76.3	215	51	0	1	215	1	215	3e-120	352.8
GCA_019233025	JAFAMU010001626.1_2	VDZ68364.1|GH13_11|	45.5	411	215	5	6	411	174	580	1.5e-124	377.1
GCA_019233025	JAFAMU010001271.1_1	AGA27165.1|CBM48|GH13_9|	79.2	619	129	0	1	619	1	619	0	1107
GCA_019233025	JAFAMU010001170.1_4	AWZ17133.1|GH13_30|	35.9	1203	707	19	5	1174	405	1576	4.7e-231	711.8
GCA_019233025	JAFAMU010001092.1_1	AGA26668.1|GT2|	75.1	405	95	1	1	399	1	405	5.7e-218	607.4
GCA_019233025	JAFAMU010001792.1_1	AFZ04852.1|GT2|	39.2	609	334	9	23	604	586	1185	3.5e-118	409.1
GCA_019233025	JAFAMU010000309.1_1	AGA29975.1|GH13_10|	66.7	612	199	2	1	612	1	607	3.8e-304	843.6
GCA_019233025	JAFAMU010000502.1_2	AGA30641.1|GH57|	75.6	718	170	2	1	718	1	713	0	1150.6
GCA_019233025	JAFAMU010000369.1_2	QJW90445.1|GH13|	55.6	626	251	7	1	605	1	620	2.9e-241	683.7
GCA_019233025	JAFAMU010000736.1_1	BAY90071.1|GT2|	38.3	655	374	6	35	674	2163	2802	3.9e-127	421.4
GCA_019233025	JAFAMU010001661.1_2	ADE14479.1|GT9|	48.1	343	177	1	45	387	3	344	4.5e-109	329.7
GCA_019233025	JAFAMU010001661.1_5	AFZ32154.1|GT4|	57.3	386	164	1	1	386	1	385	9.3e-171	486.5
GCA_019233025	JAFAMU010001661.1_7	ACO33347.1|GT2|	63.2	272	97	3	1	271	1	270	4.4e-114	335.1
GCA_019233025	JAFAMU010000370.1_1	VUW72999.1|AA1|	45.9	505	246	11	43	531	135	628	2.8e-123	396
GCA_019233025	JAFAMU010000433.1_1	AGA27378.1|GT4|	74.3	214	55	0	1	214	1	214	1.5e-113	334.7
GCA_019233025	JAFAMU010000681.1_3	AGA29444.1|GT19|	71.8	394	110	1	1	394	1	393	4.2e-203	570.1
GCA_019233025	JAFAMU010001468.1_2	AGA29731.1|CE11|	74.2	445	110	1	1	445	1	440	4.9e-232	646.4
GCA_019233025	JAFAMU010000617.1_7	QBQ55156.1|CBM50|	42.1	558	302	7	4	548	157	706	3.4e-113	362.5
GCA_019233025	JAFAMU010001044.1_2	QCW79542.1|GH101|	50.4	458	226	1	64	520	611	1068	5.7e-156	476.9
GCA_019233025	JAFAMU010000678.1_5	QDV39636.1|GT2|	53.5	340	141	3	4	342	20	343	7.2e-107	321.6
GCA_019233025	JAFAMU010000678.1_7	QDV38973.1|GT2|	60.1	316	120	3	3	316	42	353	1.6e-138	401
GCA_019233025	JAFAMU010000678.1_11	APW64242.1|GT26|	62.4	245	92	0	1	245	22	266	6.4e-107	316.6
GCA_019233025	JAFAMU010000898.1_10	APW61540.1|GH0|	77.5	918	202	2	1	917	1	914	0	1510.7
GCA_019233025	JAFAMU010000545.1_2	AGA25736.1|GT35|	83.2	714	120	0	1	714	1	714	0	1224.5
GCA_019233025	JAFAMU010000235.1_4	AGA27861.1|GH130|	79.6	358	66	3	1	352	1	357	2.7e-214	594.3
GCA_019233025	JAFAMU010000235.1_5	QDU23709.1|GH130|	68.9	482	150	0	1	482	1	482	2.6e-245	683.3
GCA_019233025	JAFAMU010000235.1_6	AGA27863.1|GT4|	71.8	752	211	1	4	754	3	754	0	1126.7
GCA_019233025	JAFAMU010000943.1_2	AGA25491.1|GT2|	70.3	239	71	0	1	239	1	239	5.4e-115	335.9
GCA_019233025	JAFAMU010000943.1_3	QGJ70721.1|GT81|	69.4	405	124	0	1	405	1	405	8.5e-205	574.3
GCA_019233025	JAFAMU010000943.1_5	QDU35911.1|GT4|	57.9	420	177	0	1	420	1	420	8.1e-179	510.8
GCA_019233025	JAFAMU010000943.1_6	QGJ70722.1|GH13_18|	53.7	566	254	4	10	570	8	570	1.1e-210	602.8
GCA_019233025	JAFAMU010001512.1_4	ACB76500.1|GH27|	58.8	532	182	7	7	510	11	533	4.6e-216	612.5
GCA_019233025	JAFAMU010000172.1_1	QDU03083.1|GH0|	33.4	907	554	13	18	890	75	965	8.7e-137	437.2
GCA_019233025	JAFAMU010001316.1_2	AGA25638.1|GH0|GH94|GT84|	64.8	2998	997	16	2	2975	11	2974	0	3857
GCA_019233025	JAFAMU010000447.1_1	BAZ00088.1|GT2|	44.1	710	377	9	101	795	2091	2795	1.6e-169	548.5
GCA_019233025	JAFAMU010000655.1_1	QDT33151.1|CBM67|	53.3	628	284	6	99	723	197	818	1.2e-235	688.3
GCA_019233025	JAFAMU010000670.1_2	AGA29224.1|GT2|	81.9	237	43	0	1	237	1	237	3.8e-143	404.4
GCA_019233025	JAFAMU010001647.1_4	ADO74730.1|GT4|	51.8	386	171	5	10	381	1	385	3.4e-120	358.6
GCA_019233025	JAFAMU010001121.1_6	AGA27005.1|GT0|	73.3	206	55	0	1	206	1	206	2.2e-105	310.1
GCA_019233025	JAFAMU010000419.1_3	AGA25052.1|GT2|	80.6	268	52	0	28	295	29	296	1.7e-163	460.7
GCA_019233025	JAFAMU010001561.1_2	QEH33072.1|GH0|	51.6	459	201	7	28	466	35	492	4.6e-140	417.2
GCA_019233025	JAFAMU010000435.1_4	VTS10302.1|GH15|	80.7	274	53	0	13	286	337	610	2e-159	461.8
GCA_019233025	JAFAMU010001295.1_1	AGA29333.1|GT30|	76.1	435	104	0	1	435	1	435	1.6e-238	662.1
GCA_019233025	JAFAMU010001581.1_3	AGA30639.1|GH57|	86.3	336	46	0	1	336	1	336	5e-221	624.8
GCA_019233025	JAFAMU010001794.1_3	AHO06742.1|GT2|	57	614	263	1	7	620	3	615	1.8e-232	689.9
GCA_019233025	JAFAMU010000400.1_1	QEH36251.1|GH0|	65.1	401	128	5	1	400	1	390	1.1e-186	528.9
GCA_019233025	JAFAMU010000449.1_1	QDU93413.1|GT35|	66.7	869	289	0	122	990	12	880	0	1203
GCA_019233025	JAFAMU010000472.1_2	CAN80640.1|GT47|	44.6	424	230	4	4	426	942	1361	2.5e-119	382.9
GCA_019233025	JAFAMU010001050.1_2	AFZ18434.1|GT4|	40.5	400	233	3	18	416	3	398	6.4e-107	326.6
GCA_019233025	JAFAMU010001315.1_1	QDV38298.1|GH13_26|	60.3	991	382	4	20	1004	22	1007	0	1203.7
GCA_019233025	JAFAMU010001368.1_3	QLH79797.1|GH5_36|	50.3	326	159	3	37	362	2	324	5.8e-115	341.7
GCA_019233025	JAFAMU010001025.1_2	QDU61184.1|GH0|	63.1	379	134	4	1	375	503	879	2.4e-168	498.4
GCA_019233025	JAFAMU010001755.1_2	AGA29674.1|GT2|	70.4	321	94	1	1	321	1	320	1.8e-163	463
GCA_019233025	JAFAMU010001203.1_1	ADY62366.1|CBM47|	54	348	156	2	25	369	12	358	1.5e-121	382.1
GCA_019233025	JAFAMU010000954.1_1	VTR96271.1|GH15|	70.6	357	105	0	5	361	3	359	1.6e-191	546.6
GCA_019233025	JAFAMU010001455.1_1	APW58795.1|CBM47|	52.3	866	278	4	1	733	782	1645	2.4e-285	837
GCA_019233025	JAFAMU010000723.1_1	ACC80671.1|GH13|	58.3	753	257	8	1	721	110	837	4.8e-306	892.1
GCA_019233025	JAFAMU010001108.1_2	AGA30473.1|GT4|	74.9	426	104	1	44	469	40	462	3.1e-236	659.1
GCA_019233025	JAFAMU010000195.1_1	AGA29119.1|GT4|	81.1	317	60	0	1	317	89	405	2.8e-192	538.9
GCA_019233025	JAFAMU010000195.1_2	QEH34646.1|CBM48|GH13_10|	68.3	619	189	4	3	621	7	618	1.3e-306	878.2
GCA_019233025	JAFAMU010000195.1_3	QEH34647.1|CBM48|GH13_9|	58.8	626	255	3	2	626	568	1191	1.8e-283	813.1
GCA_019233025	JAFAMU010000195.1_4	QEH34648.1|GH13_3|	73.5	676	178	1	1	676	1	675	0	1068.1
GCA_019233025	JAFAMU010001127.1_2	AUB83864.1|GT4|	42.7	389	221	2	14	400	3	391	6.2e-103	317
GCA_019233025	JAFAMU010001453.1_4	QDU41114.1|CBM47|	38.8	714	299	11	21	605	15	719	5.7e-148	456.1
GCA_019233025	JAFAMU010001055.1_2	AEA24083.1|GT4|	39.3	638	342	10	1	618	403	1015	4.6e-113	367.5
GCA_019233025	JAFAMU010001321.1_2	QIR40487.1|GT4|	47.5	381	199	1	1	380	1	381	3.1e-121	360.5
GCA_019233025	JAFAMU010000537.1_2	AGA27129.1|GH1|	74.3	447	115	0	5	451	5	451	2.2e-258	713.8
GCA_019233025	JAFAMU010000854.1_1	AGA27222.1|CBM48|GH13_11|	80.8	731	132	3	1	731	1	723	0	1258
GCA_019233025	JAFAMU010001358.1_2	AGA30291.1|GH13_20|	79.6	452	92	0	1	452	1	452	1.1e-281	774.2
GCA_019233025	JAFAMU010001285.1_2	ABE61845.1|GH15|	59.8	766	307	1	2	767	35	799	0	941
GCA_019233025	JAFAMU010000947.1_1	QEH34436.1|GH43_5|	56.3	300	127	2	48	347	23	318	4.6e-119	351.7
GCA_019233025	JAFAMU010000989.1_6	AGA29189.1|GT0|	65.6	514	167	2	1	508	1	510	2.5e-250	700.3
GCA_019233025	JAFAMU010001717.1_1	QKX52201.1|CBM50|	32	729	449	12	50	738	19	740	9.9e-110	357.1
GCA_019233025	JAFAMU010001735.1_1	ARF90664.1|GT4|	53.1	307	139	3	2	306	448	751	1.8e-105	329.7
GCA_019233025	JAFAMU010000051.1_3	AGA30804.1|GH15|	73.4	917	239	3	1	912	1	917	0	1410.6
GCA_019233025	JAFAMU010000063.1_1	AGA28852.1|GH57|	74.3	743	191	0	1	743	64	806	0	1180.6
GCA_019233025	JAFAMU010000183.1_3	AGA27374.1|GT9|	66.7	342	114	0	1	342	1	342	5.9e-167	473.4
GCA_019233025	JAFAMU010000467.1_6	ADY60968.1|GT2|	63.3	256	94	0	1	256	1	256	1.2e-119	347.4
GCA_019233025	JAFAMU010000744.1_2	APW61231.1|CE14|	83.4	229	38	0	14	242	2	230	2.9e-144	407.1
GCA_019233025	JAFAMU010001294.1_1	BAZ00088.1|GT2|	42.7	637	357	4	1	631	2310	2944	3.1e-154	499.6
GCA_019236145	JAFAJO010000623.1_1	BAY47270.1|GT0|	52.1	357	170	1	1	357	1	356	1.5e-136	397.9
GCA_019236145	JAFAJO010000584.1_2	QEH33072.1|GH0|	52	481	222	3	8	480	10	489	1.9e-167	488.4
GCA_019236145	JAFAJO010001074.1_1	AMV37333.1|CBM32|CBM57|	35.6	756	418	26	21	728	26	760	1.9e-105	357.5
GCA_019236145	JAFAJO010000347.1_2	QBQ55156.1|CBM50|	42.3	558	301	7	4	548	157	706	1.2e-113	363.6
GCA_019236145	JAFAJO010000129.1_18	BAZ32293.1|GT4|	50.3	368	180	3	1	366	1	367	4.2e-125	370.5
GCA_019236145	JAFAJO010000129.1_21	AWM39609.1|GT4|	65.5	365	124	2	7	369	1	365	3.1e-158	453.8
GCA_019236145	JAFAJO010000129.1_23	ADO74730.1|GT4|	51.8	386	171	5	10	381	1	385	3.4e-120	358.6
GCA_019236145	JAFAJO010000755.1_2	AUG57914.1|GT4|	52.8	424	195	3	24	445	471	891	3.1e-151	457.2
GCA_019236145	JAFAJO010000394.1_1	AGA27165.1|CBM48|GH13_9|	79.5	747	153	0	1	747	1	747	0	1341.3
GCA_019236145	JAFAJO010000470.1_2	AGA30291.1|GH13_20|	77.8	487	108	0	1	487	1	487	9.7e-299	818.9
GCA_019236145	JAFAJO010000589.1_1	APW58795.1|CBM47|	67	899	296	1	1	898	116	1014	0	1231.9
GCA_019236145	JAFAJO010000601.1_6	AMV26174.1|GT35|	71.3	809	232	0	1	809	23	831	0	1197.6
GCA_019236145	JAFAJO010001135.1_3	AGA27005.1|GT0|	76.3	308	73	0	1	308	1	308	4.3e-170	478.4
GCA_019236145	JAFAJO010000120.1_6	AGA30641.1|GH57|	75.6	718	170	2	1	718	1	713	0	1150.6
GCA_019236145	JAFAJO010000120.1_8	AGA30639.1|GH57|	81.6	440	81	0	1	440	290	729	2e-276	770
GCA_019236145	JAFAJO010000593.1_2	QEH34586.1|GH0|	52	723	339	5	33	752	45	762	4e-264	753.1
GCA_019236145	JAFAJO010000835.1_2	ACL43491.1|GT4|	55	378	163	4	2	375	8	382	1e-133	392.5
GCA_019236145	JAFAJO010000835.1_3	AWM39596.1|GT4|	54.8	403	176	5	1	400	1	400	1.2e-132	391.7
GCA_019236145	JAFAJO010000352.1_2	AGA29387.1|GT21|	78.9	398	84	0	1	398	1	398	1.6e-226	629
GCA_019236145	JAFAJO010000753.1_1	SNB46864.1|GH133|	64.3	683	239	1	1	683	1	678	0	929.9
GCA_019236145	JAFAJO010000753.1_2	AWJ84636.1|CBM48|GH13_10|	64.2	623	211	5	9	628	29	642	2.3e-287	803.5
GCA_019236145	JAFAJO010001280.1_2	AGA28669.1|GT1|	61.9	265	99	1	3	265	170	434	4.9e-103	311.6
GCA_019236145	JAFAJO010000743.1_2	QEH38146.1|GH148|	59	958	376	9	13	961	2	951	0	1112.8
GCA_019236145	JAFAJO010000428.1_1	AGA27343.1|GT4|	85.4	350	51	0	1	350	1	350	6.6e-218	604.4
GCA_019236145	JAFAJO010000622.1_2	AGA27206.1|GT0|	70.8	332	95	1	1	330	1	332	1.8e-171	486.9
GCA_019236145	JAFAJO010000916.1_3	AFZ21365.1|GT4|	48	381	197	1	1	380	1	381	4.5e-122	362.8
GCA_019236145	JAFAJO010000640.1_1	AGA28852.1|GH57|	68.1	420	134	0	1	420	387	806	1.3e-205	592
GCA_019236145	JAFAJO010000510.1_1	QDV32299.1|CBM48|GH13_11|	75.3	441	108	1	4	444	267	706	2.6e-248	698
GCA_019236145	JAFAJO010000998.1_2	AFZ18434.1|GT4|	40.5	400	233	3	18	416	3	398	6.4e-107	326.6
GCA_019236145	JAFAJO010000766.1_5	AGA25052.1|GT2|	80.6	268	52	0	28	295	29	296	1.7e-163	460.7
GCA_019236145	JAFAJO010000652.1_2	QDU41114.1|CBM47|	41.4	950	425	15	24	847	1	944	1.2e-209	624
GCA_019236145	JAFAJO010000992.1_5	AGA26208.1|CBM51|	65.2	396	134	3	23	414	24	419	5.4e-178	507.3
GCA_019236145	JAFAJO010000954.1_11	QEH34348.1|CBM48|GH13_11|	66.1	295	96	1	18	312	20	310	3.7e-137	409.1
GCA_019236145	JAFAJO010000817.1_3	QLH79797.1|GH5_36|	50.3	326	159	3	37	362	2	324	2.9e-115	342.4
GCA_019236145	JAFAJO010000308.1_1	AEA24083.1|GT4|	39.8	611	329	7	2	595	443	1031	2.2e-117	379
GCA_019236145	JAFAJO010000476.1_1	AGA27454.1|GT4|	64.8	344	121	0	1	344	1	344	2.3e-157	451.4
GCA_019236145	JAFAJO010000488.1_2	AGA29224.1|GT2|	81.9	237	43	0	1	237	1	237	2.7e-143	404.8
GCA_019236145	JAFAJO010000666.1_3	APW61540.1|GH0|	82.8	501	86	0	1	501	414	914	3.1e-306	883.2
GCA_019236145	JAFAJO010000043.1_2	QEH34436.1|GH43_5|	57	300	125	2	48	347	23	318	5.7e-120	354
GCA_019236145	JAFAJO010000127.1_1	AGA27199.1|GH77|	70.7	259	76	0	23	281	1	259	1.1e-136	400.6
GCA_019236145	JAFAJO010000063.1_2	AMV39775.1|GH0|	63.6	327	115	2	12	338	5	327	2.5e-156	450.7
GCA_019236145	JAFAJO010000888.1_2	QIO66798.1|GH144|	67	424	139	1	14	436	16	439	9.5e-225	627.5
GCA_019236145	JAFAJO010001492.1_1	QDV38298.1|GH13_26|	60.9	714	271	2	20	729	22	731	3e-306	869.8
GCA_019236145	JAFAJO010000966.1_2	AGA29731.1|CE11|	74.2	445	110	1	1	445	1	440	4.9e-232	646.4
GCA_019236145	JAFAJO010000746.1_3	AGA27199.1|GH77|	69	487	147	2	1	487	43	525	5.2e-261	724.9
GCA_019236145	JAFAJO010000441.1_1	QDV33343.1|GT4|	62.6	398	149	0	2	399	3	400	1.7e-167	479.9
GCA_019236145	JAFAJO010000045.1_1	QEH34646.1|CBM48|GH13_10|	70	527	156	2	1	527	94	618	1.4e-279	778.1
GCA_019236145	JAFAJO010000769.1_4	ADV62630.1|GH13_16|	79.2	548	112	1	11	556	2	549	0	943.3
GCA_019236145	JAFAJO010000799.1_1	ALB39075.1|GT4|	45.3	382	199	4	1	374	1	380	5.8e-104	317
GCA_019236145	JAFAJO010000591.1_1	QDU41114.1|CBM47|	40	713	290	13	29	612	15	718	4.1e-152	466.8
GCA_019236145	JAFAJO010000910.1_1	AHO06742.1|GT2|	53.3	366	170	1	3	368	251	615	7.3e-118	384
GCA_019236145	JAFAJO010000997.1_3	AZO65477.1|GH15|	57.9	620	259	1	1	620	182	799	7.6e-265	751.1
GCA_019236145	JAFAJO010000166.1_1	AGA27804.1|GH0|	71.3	408	117	0	9	416	1	408	3.6e-221	619.8
GCA_019236145	JAFAJO010001045.1_1	AUB83864.1|GT4|	43.4	380	213	2	14	391	3	382	3.2e-104	318.2
GCA_019236145	JAFAJO010000725.1_2	AGA25736.1|GT35|	83	607	103	0	1	607	108	714	0	1032.7
GCA_019236145	JAFAJO010000920.1_1	AGA27240.1|GT9|	70.8	442	127	2	1	440	11	452	1.5e-232	647.9
GCA_019236145	JAFAJO010000920.1_2	AGA27241.1|GT4|	67.8	360	116	0	12	371	5	364	3e-177	501.5
GCA_019236145	JAFAJO010000030.1_2	AWZ17133.1|GH13_30|	35.4	827	487	12	9	817	779	1576	4.9e-142	463.4
GCA_019236145	JAFAJO010001056.1_4	QDU03083.1|GH0|	32.9	976	604	14	28	968	6	965	8.5e-144	458
GCA_019236145	JAFAJO010000971.1_3	AGA27240.1|GT9|	75.2	314	76	2	2	313	139	452	1.4e-173	495
GCA_019236145	JAFAJO010001508.1_2	AGA29674.1|GT2|	70.4	321	94	1	1	321	1	320	1.8e-163	463
GCA_019236145	JAFAJO010000586.1_2	AGA30473.1|GT4|	74.9	427	103	1	44	470	40	462	2.8e-237	661.8
GCA_019236145	JAFAJO010000862.1_2	QIF02501.1|CBM67|	39.2	784	318	9	36	663	16	796	1.9e-176	526.9
GCA_019236145	JAFAJO010000862.1_5	QDV35975.1|GT9|	69.5	344	105	0	1	344	1	344	1.4e-167	475.3
GCA_019236145	JAFAJO010000349.1_4	APW61231.1|CE14|	84.4	225	35	0	14	238	2	226	1.5e-143	405.2
GCA_019236145	JAFAJO010000609.1_2	QDU61184.1|GH0|	62.4	845	311	5	1	840	37	879	0	1136.3
GCA_019236145	JAFAJO010001271.1_4	AGA26668.1|GT2|	75.1	405	95	1	1	399	1	405	5.7e-218	607.4
GCA_019236145	JAFAJO010001296.1_5	QLE52969.1|GH13|	59.8	577	215	6	39	605	24	593	1.2e-241	683.7
GCA_019236145	JAFAJO010000416.1_3	QJW99103.1|GT35|	72.5	766	211	0	1	766	63	828	0	1173.3
GCA_019236145	JAFAJO010000364.1_2	AGA25638.1|GH0|GH94|GT84|	64.5	2996	1009	14	2	2975	11	2974	0	3845.4
GCA_019236145	JAFAJO010001470.1_2	ANE54330.1|GH13|	57.8	663	244	11	6	661	3	636	2.8e-248	705.7
GCA_019236145	JAFAJO010000148.1_1	VUW72999.1|AA1|	47.2	466	229	6	161	622	182	634	6e-129	413.7
GCA_019236145	JAFAJO010000336.1_5	AHO16406.1|GH13_11|	54.1	366	162	4	7	368	4	367	6.1e-125	382.5
GCA_019236145	JAFAJO010000541.1_1	AGA30804.1|GH15|	72.8	917	244	3	1	912	1	917	0	1399.4
GCA_019236145	JAFAJO010000087.1_2	ADE14479.1|GT9|	47.5	343	179	1	45	387	3	344	5.8e-107	324.3
GCA_019236145	JAFAJO010000189.1_1	QDU93413.1|GT35|	66.9	526	174	0	15	540	12	537	2e-253	721.5
GCA_019236145	JAFAJO010000109.1_3	QEL15008.1|GH15|	75.1	394	98	0	1	394	218	611	6.7e-226	635.6
GCA_019236145	JAFAJO010000487.1_3	QCW79542.1|GH101|	50.7	458	225	1	64	520	611	1068	5.2e-157	479.6
GCA_019236145	JAFAJO010000735.1_3	ADY60968.1|GT2|	64.1	256	92	0	1	256	1	256	2.2e-122	354.4
GCA_019236145	JAFAJO010001128.1_1	AWZ17133.1|GH13_30|	37.9	581	330	11	5	560	405	979	1e-119	391.7
GCA_019236145	JAFAJO010001332.1_1	QEH33072.1|GH0|	51.9	459	200	7	28	466	35	492	5.7e-141	419.5
GCA_019236145	JAFAJO010000656.1_2	AGA31220.1|GT4|	81.2	382	72	0	1	382	1	382	1.3e-229	635.2
GCA_019236145	JAFAJO010000279.1_2	AGA30008.1|GT4|	74	415	108	0	9	423	15	429	2.3e-216	605.5
GCA_019236145	JAFAJO010000606.1_2	AKT37582.1|GT4|	49	410	207	2	1	408	1	410	3.4e-126	375.9
GCA_019236145	JAFAJO010000926.1_1	BBP03076.1|GT35|	52.9	378	152	4	4	376	9	365	2.7e-125	376.7
GCA_019236145	JAFAJO010001195.1_1	AGA27342.1|GT83|	67.1	535	176	0	15	549	17	551	4e-266	744.6
GCA_019236145	JAFAJO010000346.1_2	AGA29333.1|GT30|	76.1	435	104	0	1	435	1	435	3.2e-238	661.4
GCA_019236145	JAFAJO010000325.1_2	AGA31461.1|GT83|	62.7	616	210	2	1	607	21	625	7.2e-273	764.6
GCA_019236145	JAFAJO010001465.1_1	QDT33151.1|CBM67|	50.6	824	395	8	99	918	197	1012	7.4e-289	832
GCA_019236145	JAFAJO010000727.1_2	ACB76500.1|GH27|	57.9	278	102	3	14	285	265	533	2.1e-106	323.9
GCA_019236145	JAFAJO010001035.1_3	QGW29741.1|GT4|	38.3	606	325	9	4	591	391	965	3.2e-123	392.1
GCA_019236145	JAFAJO010001068.1_1	AWP04987.1|GT13|	35.6	971	544	16	13	921	97	1048	8.9e-181	568.2
GCA_019236145	JAFAJO010001266.1_2	AFZ32154.1|GT4|	53.9	384	177	0	1	384	1	384	2.3e-154	444.9
GCA_019236145	JAFAJO010000335.1_1	QEH34648.1|GH13_3|	77.3	529	120	0	2	530	147	675	0	896.7
GCA_019236145	JAFAJO010000335.1_2	QEH34647.1|CBM48|GH13_9|	58.8	626	255	3	2	626	568	1191	6.2e-284	814.3
GCA_019236145	JAFAJO010000283.1_5	AGA29975.1|GH13_10|	66.8	612	198	2	1	612	1	607	7.6e-304	842.8
GCA_019236145	JAFAJO010000321.1_1	AGA27222.1|CBM48|GH13_11|	82.1	676	113	3	1	676	56	723	0	1191.8
GCA_019236145	JAFAJO010001300.1_4	QDU27149.1|GH0|	76.8	624	144	1	1	624	1	623	0	1049.3
GCA_019236145	JAFAJO010000540.1_1	ARF90664.1|GT4|	53.4	307	138	3	13	317	448	751	9.8e-106	330.9
GCA_019236145	JAFAJO010000925.1_2	AWN44627.1|GT0|	52.8	373	166	4	4	370	3	371	8.6e-118	352.4
GCA_019236145	JAFAJO010000274.1_2	QDU35911.1|GT4|	57.6	420	178	0	1	420	1	420	2.8e-179	511.9
GCA_019236145	JAFAJO010001037.1_1	AGA30688.1|GT2|	62.5	269	95	1	1	263	124	392	1.2e-113	336.7
GCA_019236145	JAFAJO010001037.1_9	AGA30680.1|GT4|	74.1	390	101	0	1	390	1	390	4.5e-210	588.6
GCA_019236145	JAFAJO010001037.1_10	AGA30679.1|GT4|	79.6	407	83	0	1	407	1	407	1.7e-238	662.9
GCA_019236145	JAFAJO010000055.1_2	AGA29537.1|GT2|	62.5	363	119	4	21	368	17	377	3.5e-150	433.3
GCA_019236145	JAFAJO010000206.1_4	AXM42917.1|GH31|	58.3	702	279	6	3	698	29	722	9e-291	825.9
GCA_019236145	JAFAJO010000673.1_10	AGA27246.1|GT2|	81.6	315	58	0	57	371	1	315	1.7e-192	538.1
GCA_019236145	JAFAJO010000673.1_12	AGA27244.1|GT2|	73.8	252	66	0	1	252	1	252	2.2e-137	391.3
GCA_019236145	JAFAJO010001118.1_3	CBA03971.1|GT30|	61.3	380	146	1	7	386	4	382	2.1e-159	480.3
GCA_019236145	JAFAJO010000443.1_3	AGA30678.1|GT4|	70.8	363	106	0	1	363	1	363	9.3e-184	518.1
GCA_019236145	JAFAJO010001397.1_1	BAY90071.1|GT2|	30.3	2336	1325	61	1	2203	439	2603	1.9e-240	800
GCA_019236145	JAFAJO010001278.1_1	AGA26574.1|GT4|	57.1	688	259	4	1	687	114	766	2.7e-260	743.4
GCA_019236145	JAFAJO010000263.1_5	VUW72999.1|AA1|	42.5	590	298	15	69	638	60	628	4.2e-122	396.7
GCA_019236145	JAFAJO010000155.1_3	AGA27480.1|CE14|	79.5	259	53	0	1	259	1	259	1.4e-154	436
GCA_019236145	JAFAJO010001215.1_1	QDV38298.1|GH13_26|	58	357	144	3	1	352	685	1040	1.5e-139	426.8
GCA_019236145	JAFAJO010000248.1_1	QDU23709.1|GH130|	68.3	467	148	0	1	467	1	467	1e-235	658.3
GCA_019236145	JAFAJO010000248.1_2	AGA27863.1|GT4|	68.8	606	188	1	1	605	149	754	1.9e-306	872.8
GCA_019236145	JAFAJO010000130.1_4	AGA26223.1|GT4|	74	258	67	0	1	258	1	258	3.4e-139	401
GCA_019236145	JAFAJO010000704.1_2	AGA26979.1|GT4|	82.4	404	71	0	1	404	13	416	1.5e-258	711.8
GCA_019236145	JAFAJO010000218.1_5	APW59892.1|GT2|	63.6	393	140	2	1	393	1	390	3e-174	496.1
GCA_019236145	JAFAJO010001181.1_11	CAN80640.1|GT47|	44.8	424	229	4	4	426	942	1361	1.8e-118	380.6
GCA_019236145	JAFAJO010000062.1_3	AGA25834.1|GT4|	79.8	297	60	0	1	297	1	297	5.2e-178	501.9
GCA_019236145	JAFAJO010000203.1_3	AGA29444.1|GT19|	71.6	394	111	1	1	394	1	393	1.5e-203	571.2
GCA_019236145	JAFAJO010000259.1_1	QDU90199.1|GH13_18|	56.7	515	193	5	1	488	1	512	4.4e-192	552.4
GCA_019236145	JAFAJO010001469.1_3	AXV15253.1|GH0|	49.2	356	168	6	2	348	329	680	2.8e-109	340.5
GCA_019236145	JAFAJO010000721.1_2	QEH34647.1|CBM48|GH13_9|	64.7	1195	402	6	12	1197	10	1193	0	1590.9
GCA_019237095	JAFAHT010000151.1_5	QKX52201.1|CBM50|	32.9	720	445	7	18	704	26	740	3.3e-130	412.1
GCA_019237095	JAFAHT010000062.1_1	QEH37123.1|CBM48|GH13_11|	80.3	462	91	0	1	462	1	462	4.9e-293	813.5
GCA_019237095	JAFAHT010000062.1_8	APW63051.1|GT9|	67.3	355	116	0	1	355	1	355	3.5e-174	492.7
GCA_019237095	JAFAHT010000495.1_2	QEH37794.1|GT21|	79.2	379	76	1	1	376	1	379	8.7e-213	597.4
GCA_019237095	JAFAHT010000033.1_2	QDT66452.1|GT4|	42.2	524	283	5	27	546	4	511	1.1e-128	390.6
GCA_019237095	JAFAHT010000367.1_2	AMV40024.1|GT2|	56.2	338	127	4	5	342	9	325	1.8e-120	354.8
GCA_019237095	JAFAHT010000583.1_1	AXG41146.1|GH6|	44.3	892	469	7	3	891	4	870	4e-232	681.4
GCA_019237095	JAFAHT010000291.1_6	QEH37673.1|GT2|	70.8	315	92	0	52	366	1	315	9.6e-165	467.6
GCA_019237095	JAFAHT010000291.1_8	QEH37675.1|GT2|	70.9	258	72	2	1	257	1	256	8.6e-126	362.1
GCA_019237095	JAFAHT010000291.1_11	AMV39850.1|GT4|	68.9	360	112	0	15	374	14	373	4.1e-176	499.2
GCA_019237095	JAFAHT010000291.1_12	QEH37679.1|GT9|	66.5	245	75	1	3	240	13	257	6.9e-116	344
GCA_019237095	JAFAHT010000565.1_2	QEH33072.1|GH0|	65.7	504	167	3	1	503	1	499	1.9e-245	686.4
GCA_019237095	JAFAHT010000284.1_2	APW59450.1|GT4|	56.9	343	147	1	13	355	15	356	2.9e-138	402.5
GCA_019237095	JAFAHT010000347.1_1	QEH38215.1|GH57|	85.7	715	102	0	1	715	1	715	0	1336.6
GCA_019237095	JAFAHT010000405.1_3	AWZ17133.1|GH13_30|	37	1179	680	22	1	1149	401	1546	1.9e-226	700.3
GCA_019237095	JAFAHT010000231.1_1	AHO06742.1|GT2|	54.5	631	285	2	7	637	3	631	1.6e-230	684.9
GCA_019237095	JAFAHT010000011.1_16	APZ94247.1|GT4|	61.8	400	153	0	3	402	4	403	9.9e-175	498.8
GCA_019237095	JAFAHT010000011.1_20	APW59941.1|GH13|	72.2	284	79	0	16	299	15	298	9.6e-161	461.1
GCA_019237095	JAFAHT010000369.1_2	APW61231.1|CE14|	87	230	30	0	1	230	1	230	5.8e-150	421
GCA_019237095	JAFAHT010000115.1_6	QDU28670.1|GH0|	70	889	255	4	6	886	10	894	0	1370.5
GCA_019237095	JAFAHT010000059.1_18	QEH34348.1|CBM48|GH13_11|	78.1	698	153	0	6	703	6	703	0	1184.1
GCA_019237095	JAFAHT010000424.1_12	QEH37580.1|GT19|	71.1	415	116	2	1	415	1	411	1.6e-205	577.4
GCA_019237095	JAFAHT010000595.1_1	ACG69788.1|CBM45|	43.2	918	472	17	23	906	563	1465	3.4e-229	693
GCA_019237095	JAFAHT010000134.1_1	APW62005.1|CBM6|GH78|	77.8	553	123	0	1	553	521	1073	0	920.6
GCA_019237095	JAFAHT010000134.1_2	QEH38718.1|CBM67|GH78|	73	423	108	1	23	445	943	1359	1.4e-223	662.1
GCA_019237095	JAFAHT010000214.1_20	AWP04987.1|GT13|	34.8	990	549	19	6	924	96	1060	2.6e-177	558.9
GCA_019237095	JAFAHT010000087.1_2	APW63757.1|GT2|	76.2	319	69	2	1	314	1	317	4.5e-161	456.8
GCA_019237095	JAFAHT010000259.1_8	BBH41133.1|GT0|	49.4	587	268	7	5	590	10	568	8.1e-192	555.4
GCA_019237095	JAFAHT010000167.1_4	AMV38982.1|GH29|	71.5	414	113	3	46	454	43	456	3.2e-234	652.9
GCA_019237095	JAFAHT010000167.1_19	QEH38108.1|GT2|	65.4	390	132	2	3	389	2	391	5.3e-172	490.7
GCA_019237095	JAFAHT010000167.1_27	APW62580.1|CE14|	74.5	263	67	0	1	263	1	263	7.8e-144	408.3
GCA_019237095	JAFAHT010000593.1_14	QEH36856.1|CBM51|	57.5	416	176	1	5	419	7	422	1.4e-170	488.8
GCA_019237095	JAFAHT010000336.1_7	QEH38146.1|GH148|	68.1	957	280	6	62	1013	15	951	0	1367.1
GCA_019237095	JAFAHT010000240.1_10	QEH38878.1|GT28|	72	393	107	3	1	391	1	392	1.4e-201	565.5
GCA_019237095	JAFAHT010000068.1_6	APW60916.1|CBM48|GH13_10|	67	651	208	2	26	676	20	663	0	921.8
GCA_019237095	JAFAHT010000068.1_7	QEH37124.1|GH13_26|	66.4	1013	332	5	16	1024	28	1036	0	1352
GCA_019237095	JAFAHT010000068.1_8	QEH37123.1|CBM48|GH13_11|	78.6	555	118	1	25	579	182	735	0	904.4
GCA_019237095	JAFAHT010000222.1_6	QEH33672.1|GT4|	61.4	404	153	3	1	404	1	401	1.7e-179	510.8
GCA_019237095	JAFAHT010000578.1_7	AGA25638.1|GH0|GH94|GT84|	62.1	2977	1075	13	1	2933	1	2968	0	3625.9
GCA_019237095	JAFAHT010000125.1_7	VUW72999.1|AA1|	46.8	455	230	6	170	621	190	635	1e-119	389.4
GCA_019237095	JAFAHT010000273.1_8	QFG67851.1|CBM48|GH13_9|	61	549	202	4	7	545	1477	2023	9.1e-212	646.4
GCA_019237095	JAFAHT010000277.1_6	AFZ22145.1|GT4|	53.4	410	190	1	1	410	1	409	7.5e-145	424.5
GCA_019237095	JAFAHT010000277.1_10	APW64242.1|GT26|	59.9	262	97	1	13	266	26	287	7.3e-107	316.2
GCA_019237095	JAFAHT010000277.1_16	QGW29741.1|GT4|	38.7	610	322	10	4	596	391	965	4.1e-122	389.4
GCA_019237095	JAFAHT010000277.1_20	QEH39238.1|GH3|	76	736	174	1	14	746	7	742	0	1120.5
GCA_019237095	JAFAHT010000543.1_5	CAN80640.1|GT47|	45.4	427	221	7	4	425	942	1361	3.5e-115	371.7
GCA_019237095	JAFAHT010000414.1_4	QKX52201.1|CBM50|	32.4	735	450	14	48	742	19	746	5.5e-111	360.5
GCA_019237095	JAFAHT010000475.1_8	QEH34490.1|CBM51|GH27|	79.9	473	94	1	1	472	183	655	4.5e-301	831.2
GCA_019237095	JAFAHT010000103.1_1	APW63883.1|CBM32|	60	1007	401	1	1	1007	371	1375	0	1176.4
GCA_019237095	JAFAHT010000443.1_4	AXG41146.1|GH6|	39.2	743	416	10	151	885	165	879	7.1e-154	479.2
GCA_019237095	JAFAHT010000195.1_1	APW64234.1|GT2|	68.5	286	79	3	2	281	52	332	8.2e-143	409.5
GCA_019237095	JAFAHT010000195.1_2	CRH05958.1|GT0|	33.7	698	428	12	3	686	1102	1778	5.3e-105	367.1
GCA_019237095	JAFAHT010000551.1_4	QEH38232.1|GH57|	76	733	174	1	1	731	1	733	0	1204.5
GCA_019237095	JAFAHT010000197.1_16	QEH38984.1|GT5|	67.5	514	166	1	24	536	3	516	2.5e-248	694.5
GCA_019237095	JAFAHT010000197.1_19	QEH34648.1|GH13_3|	70.3	661	195	1	16	676	16	675	0	996.9
GCA_019237095	JAFAHT010000197.1_20	QEH34647.1|CBM48|GH13_9|	51.6	564	215	10	18	559	16	543	1.2e-158	489.2
GCA_019237095	JAFAHT010000197.1_21	QEH34647.1|CBM48|GH13_9|	58.3	628	258	3	4	631	568	1191	7.8e-273	786.2
GCA_019237095	JAFAHT010000197.1_22	QEH34646.1|CBM48|GH13_10|	65.3	611	210	2	8	618	12	620	2.2e-296	824.3
GCA_019237095	JAFAHT010000197.1_23	AGA29119.1|GT4|	74.7	403	102	0	1	403	1	403	5.9e-231	641
GCA_019237095	JAFAHT010000109.1_5	AXG41146.1|GH6|	38	716	368	8	152	803	163	866	7.2e-146	456.8
GCA_019237095	JAFAHT010000502.1_2	QEH36907.1|GT2|	70.5	386	113	1	1	386	1	385	8.4e-201	562.8
GCA_019237095	JAFAHT010000502.1_4	QEH36905.1|GT4|	68.7	390	121	1	1	389	1	390	1.7e-188	534.6
GCA_019237095	JAFAHT010000571.1_4	QEH35924.1|GH15|	72.4	594	164	0	1	594	1	594	0	917.1
GCA_019237095	JAFAHT010000067.1_6	APW63883.1|CBM32|	65.7	469	160	1	15	482	15	483	2.6e-215	641
GCA_019237095	JAFAHT010000408.1_1	ACL43491.1|GT4|	56.6	311	128	4	5	312	11	317	2.2e-119	352.8
GCA_019237095	JAFAHT010000408.1_9	AFY30866.1|GT2|	53.1	307	144	0	4	310	7	313	2e-112	334
GCA_019237095	JAFAHT010000251.1_1	APW63724.1|GT4|	80.6	227	44	0	4	230	1	227	7.9e-134	398.7
GCA_019237095	JAFAHT010000283.1_12	BAY90071.1|GT2|	35.8	1450	864	26	512	1925	2131	3549	8.3e-247	811.2
GCA_019237095	JAFAHT010000139.1_1	APW63083.1|CBM48|GH13_9|	82.1	524	91	2	1	523	1	522	0	954.9
GCA_019237095	JAFAHT010000302.1_1	QEH35741.1|GT83|	51.2	529	244	4	1	523	85	605	2.8e-168	494.6
GCA_019237095	JAFAHT010000491.1_5	QEH36251.1|GH0|	80.3	416	82	0	25	440	9	424	1.1e-260	718
GCA_019237095	JAFAHT010000260.1_1	QEH34809.1|GH0|	74.6	268	68	0	1	268	41	308	1.1e-163	460.7
GCA_019237095	JAFAHT010000481.1_13	APW60593.1|GT2|	79.7	241	47	1	1	239	21	261	4.1e-139	395.2
GCA_019237095	JAFAHT010000481.1_33	ALB48231.2|GT0|	52	356	159	3	1	356	19	362	2.8e-114	342.4
GCA_019237095	JAFAHT010000481.1_34	QEH37685.1|GH3|	69.6	616	180	3	1	613	1	612	0	881.7
GCA_019237095	JAFAHT010000255.1_3	QEH34779.1|GT2|	65.5	319	110	0	1	319	3	321	8e-149	425.6
GCA_019237095	JAFAHT010000396.1_5	QEH33502.1|GH15|	74.9	917	230	0	1	917	1	917	0	1443.7
GCA_019237095	JAFAHT010000501.1_1	BBM97902.1|CBM20|	37.4	871	466	19	3	796	336	1204	7.1e-158	495.7
GCA_019237095	JAFAHT010000256.1_3	VTR91273.1|GH33|	45.8	441	208	11	22	439	18	450	7.9e-118	370.2
GCA_019237095	JAFAHT010000368.1_13	AGA27374.1|GT9|	62.5	344	127	1	1	344	1	342	8.7e-157	448.4
GCA_019237095	JAFAHT010000368.1_16	QEH37902.1|GT0|	60.7	379	147	2	1	379	1	377	6.4e-161	461.8
GCA_019237095	JAFAHT010000596.1_14	QCW79542.1|GH101|	54.1	462	208	2	52	509	607	1068	1.5e-170	514.2
GCA_019237095	JAFAHT010000349.1_11	QEH33072.1|GH0|	64.4	477	164	2	34	510	31	501	1.7e-227	641.7
GCA_019237095	JAFAHT010000374.1_8	QEH33179.1|GT2|	76.9	360	77	2	1	358	1	356	1.5e-204	570.1
GCA_019237095	JAFAHT010000409.1_1	APW63724.1|GT4|	77.5	719	162	0	1	719	42	760	0	1163.7
GCA_019237095	JAFAHT010000409.1_2	AMV37685.1|GH130|	76.5	481	113	0	32	512	23	503	2.3e-275	761.5
GCA_019237095	JAFAHT010000409.1_3	APW63726.1|GH130|	72.6	354	97	0	1	354	1	354	7.5e-194	542.3
GCA_019237095	JAFAHT010000421.1_5	ADN17640.1|GT2|	57.6	321	132	2	3	319	11	331	5.9e-121	368.6
GCA_019237095	JAFAHT010000432.1_1	APW63571.1|GH51|	77.9	434	96	0	33	466	32	465	5.4e-275	759.6
GCA_019237095	JAFAHT010000432.1_7	QEH38331.1|GT4|	68.1	386	123	0	1	386	1	386	1.8e-191	539.3
GCA_019237095	JAFAHT010000049.1_3	AMV38613.1|GT30|	79.5	439	87	1	47	485	1	436	2.5e-246	684.1
GCA_019237095	JAFAHT010000111.1_5	QGW29741.1|GT4|	38.8	603	326	8	4	591	391	965	3.2e-123	392.1
GCA_019237095	JAFAHT010000435.1_6	QEH37242.1|GT83|	55.4	576	253	1	14	585	16	591	1.4e-223	636.7
GCA_019237095	JAFAHT010000435.1_7	APW63190.1|GT4|	80.2	389	77	0	30	418	1	389	4.4e-225	625.5
GCA_019237095	JAFAHT010000129.1_12	QDT62595.1|CBM51|	34.2	1020	516	24	18	896	36	1041	4.9e-162	512.7
GCA_019237095	JAFAHT010000487.1_5	VUW72999.1|AA1|	45.7	477	241	9	171	640	163	628	1e-119	390.6
GCA_019237095	JAFAHT010000356.1_6	QEH33443.1|GH57|	75.5	811	198	1	1	811	1	810	0	1295
GCA_019237095	JAFAHT010000359.1_5	QEH33531.1|GT4|	70.7	492	129	4	1	488	1	481	1e-245	684.5
GCA_019237095	JAFAHT010000229.1_10	QEH36989.1|GH13_16|	67.9	1151	335	5	9	1131	4	1148	0	1580.1
GCA_019237095	JAFAHT010000485.1_3	QEH34596.1|GT2|GT4|	68.3	249	79	0	1	249	792	1040	5.6e-110	345.1
GCA_019237095	JAFAHT010000021.1_8	APW60634.1|GT2|	71.8	390	110	0	1	390	1	390	1.1e-209	587
GCA_019237095	JAFAHT010000021.1_10	AZT83326.1|CBM48|GH13_9|	40.2	630	358	11	66	682	118	741	1.4e-151	461.8
GCA_019237095	JAFAHT010000375.1_10	QEH37139.1|GH13_20|	75.8	483	116	1	2	483	1	483	5.4e-291	799.3
GCA_019237095	JAFAHT010000384.1_11	VDZ76225.1|GT5|	48	402	201	5	6	402	21	419	6.1e-123	375.9
GCA_019237095	JAFAHT010000587.1_7	QEH32008.1|GT4|	75.6	385	90	1	4	388	14	394	1.4e-212	594
GCA_019237095	JAFAHT010000587.1_8	QEH32009.1|GT4|	77.2	369	82	1	1	367	1	369	3.5e-195	547.4
GCA_019237095	JAFAHT010000076.1_4	QEH34568.1|GT4|	68.4	424	133	1	1	423	1	424	1.3e-213	598.2
GCA_019237095	JAFAHT010000076.1_5	QEH34569.1|GT4|	77.9	411	87	1	1	407	1	411	3.3e-246	679.9
GCA_019237095	JAFAHT010000454.1_1	APW63790.1|GH148|	58.3	671	259	4	66	735	26	676	1.3e-284	802.4
GCA_019237095	JAFAHT010000454.1_2	QEH32266.1|GT4|	74.3	370	95	0	4	373	37	406	1.1e-199	560.5
GCA_019237095	JAFAHT010000280.1_4	QEH35633.1|GT4|	83.4	385	64	0	1	385	1	385	4.1e-239	659.4
GCA_019237095	JAFAHT010000546.1_8	QEH39170.1|GT83|	59.6	549	202	3	14	562	16	544	2.6e-218	620.5
GCA_019237095	JAFAHT010000196.1_9	QEH38718.1|CBM67|GH78|	69.5	531	155	1	36	566	46	569	5.1e-270	787.3
GCA_019237095	JAFAHT010000241.1_3	QEH35741.1|GT83|	61.2	353	130	1	8	360	8	353	1.8e-150	442.2
GCA_019237095	JAFAHT010000135.1_4	APW62877.1|GT4|	73.6	383	101	0	32	414	32	414	5.9e-214	599.4
GCA_019237095	JAFAHT010000142.1_2	AIE86783.1|GH13|	58.4	596	228	8	13	602	17	598	3.3e-237	672.5
GCA_019237095	JAFAHT010000329.1_11	CDM22846.1|GT51|	48.7	425	202	3	3	424	894	1305	2.1e-115	371.3
GCA_019237095	JAFAHT010000330.1_3	APW59929.1|GT2|	55.6	394	173	1	30	421	10	403	3.3e-145	424.1
GCA_019237095	JAFAHT010000330.1_18	AIG76006.1|CBM20|GH15|	54.3	823	342	11	24	839	9	804	2.3e-287	818.1
GCA_019237095	JAFAHT010000581.1_4	QEH37964.1|CE11|	76.3	447	106	0	1	447	1	447	1.5e-249	691
GCA_019237095	JAFAHT010000553.1_6	APW64256.1|GH94|	61.9	2050	761	5	5	2053	5	2034	0	2479.9
GCA_019237095	JAFAHT010000171.1_5	QEH35847.1|GT4|	66.1	386	131	0	1	386	1	386	4.3e-178	505.4
GCA_019237095	JAFAHT010000542.1_1	CRH05218.1|GH0|	55.2	281	124	2	1	279	207	487	1.9e-110	332.4
GCA_019237095	JAFAHT010000542.1_2	ADH86337.1|CBM48|GH13_11|	54.8	706	303	6	1	691	1	705	1.3e-265	752.3
GCA_019237095	JAFAHT010000555.1_7	QEH37059.1|GT83|	67.5	530	172	0	1	530	1	530	7.7e-273	757.7
GCA_019237095	JAFAHT010000439.1_12	APW61930.1|CBM32|	33.3	892	491	30	35	861	26	878	6.9e-116	391.3
GCA_019237095	JAFAHT010000532.1_2	QEH37251.1|GT35|	74	815	212	0	8	822	8	822	0	1248
GCA_019237095	JAFAHT010000275.1_4	ARC16067.1|GT2|	44.6	437	231	5	1	432	260	690	3.9e-118	365.2
GCA_019237095	JAFAHT010000097.1_24	APW60647.1|GH0|	77.7	458	101	1	1	457	1	458	1.3e-274	755.4
GCA_019237095	JAFAHT010000447.1_2	APW61674.1|GT2|	78	300	62	1	8	303	1	300	2.3e-176	494.6
GCA_019237095	JAFAHT010000447.1_3	AMV35798.1|GT4|	73.9	379	99	0	16	394	14	392	1.3e-207	580.5
GCA_019237095	JAFAHT010000447.1_4	QEH31704.1|GT4|	70.6	388	114	0	1	388	1	388	1.3e-206	579.3
GCA_019237095	JAFAHT010000447.1_7	APW61668.1|GT4|	68.3	435	138	0	1	435	3	437	7e-216	606.3
GCA_019237095	JAFAHT010000313.1_17	QEH36677.1|GH0|	79.2	496	103	0	1	496	1	496	8.3e-302	827.4
GCA_019237095	JAFAHT010000316.1_18	APW59060.1|GT2|	62.5	357	128	4	1	354	1	354	1.4e-151	436.8
GCA_019237095	JAFAHT010000316.1_20	QEH37863.1|GT2|	72	346	97	0	15	360	13	358	3.7e-181	511.5
GCA_019237095	JAFAHT010000002.1_13	QEH33072.1|GH0|	60.2	502	191	4	63	563	9	502	1.6e-216	615.1
GCA_019237095	JAFAHT010000350.1_1	QEH37100.1|CBM48|GH13_9|	84.6	273	41	1	1	273	460	731	6.6e-174	503.1
GCA_019237095	JAFAHT010000410.1_12	AWM39599.1|GT4|	54.8	378	168	3	2	378	5	380	2.1e-140	409.5
GCA_019237095	JAFAHT010000410.1_17	AWM39609.1|GT4|	50.7	371	181	1	32	402	1	369	4.6e-120	357.8
GCA_019237095	JAFAHT010000410.1_19	AKQ69030.1|GT4|	51	396	177	5	39	420	6	398	1e-120	361.7
GCA_019237095	JAFAHT010000459.1_1	AUX36451.1|GH133|	59.5	681	223	8	31	702	23	659	3.7e-283	796.6
GCA_019237095	JAFAHT010000459.1_2	AWJ89195.1|CBM48|GH13_10|	61.3	524	197	4	3	526	93	610	9.2e-235	664.1
GCA_019237095	JAFAHT010000590.1_3	CBA03971.1|GT30|	61.6	385	147	1	9	393	4	387	1.2e-162	488.8
GCA_019237095	JAFAHT010000114.1_3	QDV34061.1|GT2|	58.7	332	132	3	1	329	1	330	8.9e-123	360.5
GCA_019237095	JAFAHT010000040.1_16	APW61057.1|GT2|	59.5	279	107	2	19	297	10	282	9.5e-103	307
GCA_019237095	JAFAHT010000512.1_6	ACU60445.1|CBM66|	39.1	665	368	12	10	654	5	652	5.8e-145	446.8
GCA_019237095	JAFAHT010000234.1_10	QEH32495.1|GT2|	76.8	207	39	2	16	213	2	208	7.1e-108	316.2
GCA_019237095	JAFAHT010000263.1_2	QEH32894.1|GT35|	81	710	135	0	1	710	2	711	0	1203.3
GCA_019237095	JAFAHT010000506.1_4	QAY63367.1|GT2|	62.5	285	105	2	4	287	317	600	2.3e-117	354.8
GCA_019347795	JAHWKS010000573.1_2	QDU41485.1|GH33|	60.9	350	132	3	25	369	314	663	4.1e-150	443.7
GCA_019347795	JAHWKS010000581.1_4	QDU95845.1|GT2|	62	271	100	2	1	268	1	271	5.4e-119	345.9
GCA_019347795	JAHWKS010000585.1_4	QKT03505.1|GH65|	64.9	601	209	1	1	599	203	803	6.9e-292	819.3
GCA_019347795	JAHWKS010000592.1_3	QDV17547.1|CBM6|	49.3	1048	521	4	1	1038	679	1726	0	1001.5
GCA_019347795	JAHWKS010000597.1_2	QDU30710.1|GT2|	68.1	251	77	1	5	255	6	253	5.2e-120	347.4
GCA_019347795	JAHWKS010000597.1_5	QEG00617.1|CE6|	46.2	379	180	5	33	399	41	407	4.8e-105	333.2
GCA_019347795	JAHWKS010000609.1_3	CAN65674.1|GH28|	42	572	303	7	48	616	84	629	6.3e-142	450.3
GCA_019347795	JAHWKS010000012.1_10	ABX10635.1|PL10_3|	63.7	317	113	2	3	319	55	369	8.2e-142	414.5
GCA_019347795	JAHWKS010000013.1_4	QDU75529.1|GH88|	72.2	367	102	0	5	371	4	370	1.1e-200	561.6
GCA_019347795	JAHWKS010000616.1_3	QDU97255.1|GH0|	43.9	492	271	5	1	489	1	490	2.6e-143	424.9
GCA_019347795	JAHWKS010000625.1_5	AUG57914.1|GT4|	50.5	438	208	4	22	456	468	899	6.1e-151	456.4
GCA_019347795	JAHWKS010000015.1_3	QDT07598.1|PL1_2|	45	449	216	11	52	476	45	486	1.1e-110	340.9
GCA_019347795	JAHWKS010000016.1_10	QIN77704.1|GT4|	56.9	404	173	1	1	403	1	404	7.4e-162	466.1
GCA_019347795	JAHWKS010000650.1_1	QDU29917.1|CBM48|GH13_9|	71.3	690	196	2	1	689	49	737	0	1097
GCA_019347795	JAHWKS010000017.1_9	QDU03172.1|CBM51|	49.8	428	205	4	52	477	82	501	6.7e-114	394.4
GCA_019347795	JAHWKS010000656.1_1	ASV74033.1|GH33|	49.4	338	156	2	24	361	375	697	4.9e-114	357.8
GCA_019347795	JAHWKS010000659.1_3	QBQ55243.1|CBM50|	42.3	523	286	7	1	512	306	823	8.1e-116	374.8
GCA_019347795	JAHWKS010000664.1_2	CAD71736.1|CE0|	43.7	430	231	5	30	448	309	738	6.5e-121	375.2
GCA_019347795	JAHWKS010000677.1_2	AWM35784.1|CBM9|	35.7	740	425	14	53	760	290	1010	1.3e-149	467.6
GCA_019347795	JAHWKS010000678.1_3	ADB17874.1|GT5|	62.5	493	181	1	1	489	1	493	1.6e-231	649.8
GCA_019347795	JAHWKS010000683.1_1	ADB17621.1|CBM51|	61.8	1264	465	10	1	1255	87	1341	0	1631.7
GCA_019347795	JAHWKS010000684.1_4	ASQ44773.1|GH0|	61.5	314	119	2	5	316	9	322	6.8e-148	424.1
GCA_019347795	JAHWKS010000686.1_4	VUW72999.1|AA1|	43.9	471	244	8	236	698	168	626	2.3e-115	381.3
GCA_019347795	JAHWKS010000693.1_3	QDU96716.1|GT2|	61.5	283	105	1	8	290	12	290	4.5e-121	352.8
GCA_019347795	JAHWKS010000695.1_2	QGJ68366.1|GH38|	39.4	885	502	6	1	868	84	951	1.5e-214	637.9
GCA_019347795	JAHWKS010000697.1_2	VTU39411.1|GH0|	56	302	133	0	20	321	17	318	1.7e-111	332
GCA_019347795	JAHWKS010000698.1_2	AKH38639.1|GH13_16|	66	550	186	1	1	550	1	549	4.8e-290	802.4
GCA_019347795	JAHWKS010000019.1_3	QDU26246.1|CBM48|GH13_10|	60.7	575	224	2	15	587	2	576	2.4e-263	737.6
GCA_019347795	JAHWKS010000019.1_4	BAF59766.1|GH77|	50.9	691	313	5	15	703	9	675	6.1e-244	697.6
GCA_019347795	JAHWKS010000020.1_5	QEG41636.1|GH0|	65.2	391	131	3	1	387	1	390	5.3e-191	538.1
GCA_019347795	JAHWKS010000703.1_1	AMV35491.1|CBM51|	32.4	809	242	13	1	520	278	1070	5.6e-107	348.2
GCA_019347795	JAHWKS010000707.1_3	QEG41900.1|GT2|	57.1	378	162	0	5	382	6	383	2.1e-139	407.1
GCA_019347795	JAHWKS010000022.1_4	QIF05950.1|CBM47|	31.4	1126	545	25	36	994	25	1090	5.2e-149	478
GCA_019347795	JAHWKS010000023.1_13	QDV17547.1|CBM6|	34.3	980	606	12	27	992	627	1582	2.4e-175	560.5
GCA_019347795	JAHWKS010000028.1_2	QDV34718.1|CBM48|GH13|	62.7	614	219	4	1	609	1	609	4e-294	817.4
GCA_019347795	JAHWKS010000028.1_5	ADN17640.1|GT2|	56.4	321	136	2	3	319	11	331	2.1e-120	367.1
GCA_019347795	JAHWKS010000028.1_7	QDV22996.1|PL10_1|	42	481	224	12	18	450	338	811	7.6e-113	356.7
GCA_019347795	JAHWKS010000028.1_8	ASV75669.1|CBM32|	42.5	471	209	11	27	485	34	454	2e-104	330.1
GCA_019347795	JAHWKS010000733.1_3	QDU29645.1|GH0|	39.4	530	283	8	18	517	935	1456	5.4e-105	348.6
GCA_019347795	JAHWKS010000745.1_1	QDU28246.1|CBM62|	29.8	830	382	15	19	679	8	805	1.1e-103	339
GCA_019347795	JAHWKS010000032.1_7	BAX82390.1|GH16_3|	42.7	417	204	8	13	424	16	402	6.6e-103	332.8
GCA_019347795	JAHWKS010000036.1_5	QDU94316.1|GT35|	78.1	729	160	0	4	732	2	730	0	1193.7
GCA_019347795	JAHWKS010000037.1_17	QDU95762.1|GT9|	54.5	336	153	0	8	343	5	340	3.3e-132	385.2
GCA_019347795	JAHWKS010000038.1_5	AKJ65363.1|GH2|	43.9	483	235	8	3	479	4	456	1e-114	371.7
GCA_019347795	JAHWKS010000040.1_4	QDT74867.1|GT30|	62.2	423	156	1	5	423	9	431	1.3e-185	528.5
GCA_019347795	JAHWKS010000041.1_13	CAN80640.1|GT47|	42.7	424	235	6	6	426	944	1362	3.1e-106	347.4
GCA_019347795	JAHWKS010000816.1_1	ADB16853.1|CBM48|GH13_11|	77.3	440	97	2	1	439	254	691	5.5e-260	727.2
GCA_019347795	JAHWKS010000832.1_2	QDT43921.1|GT2|	66.5	391	129	2	1	390	1	390	2.8e-179	511.1
GCA_019347795	JAHWKS010000836.1_1	AFZ04852.1|GT2|	43.5	559	244	7	1	531	669	1183	2.5e-127	411
GCA_019347795	JAHWKS010000051.1_7	QDU37885.1|CBM38|	42.2	1337	555	22	7	1144	8	1325	0	949.9
GCA_019347795	JAHWKS010000850.1_1	QDU41114.1|CBM47|	54.2	365	159	4	23	383	10	370	9.9e-124	386.7
GCA_019347795	JAHWKS010000854.1_1	QEF98196.1|GH33|	45.3	448	206	9	27	461	34	455	9e-115	361.3
GCA_019347795	JAHWKS010000059.1_6	QDU25432.1|CBM67|	48.4	376	178	4	37	408	200	563	4.3e-109	337
GCA_019347795	JAHWKS010000059.1_7	QDT08303.1|CE6|	40.4	1123	623	16	32	1137	563	1656	2.3e-246	751.9
GCA_019347795	JAHWKS010000061.1_8	QDU71458.1|GH145|	47.4	445	214	9	30	470	46	474	9.5e-136	417.5
GCA_019347795	JAHWKS010000859.1_1	QDU40949.1|GH33|	62.8	527	159	10	29	523	148	669	1.9e-233	675.2
GCA_019347795	JAHWKS010000062.1_10	ADI16737.1|CBM6|	43.8	420	228	5	7	422	2	417	9.6e-115	352.4
GCA_019347795	JAHWKS010000868.1_1	QDU40367.1|GH0|	71.3	456	130	1	1	455	1	456	6.2e-251	695.3
GCA_019347795	JAHWKS010000066.1_3	AJY87077.1|GH43_29|	59.6	361	143	2	32	391	584	942	7.2e-152	458
GCA_019347795	JAHWKS010000068.1_1	VDZ68364.1|GH13_11|	48	406	200	6	5	405	174	573	3.7e-122	371.3
GCA_019347795	JAHWKS010000069.1_4	QDU98008.1|GH0|	66.9	423	135	2	16	438	12	429	8.8e-210	589.3
GCA_019347795	JAHWKS010000075.1_14	ABS24779.1|GT4|	53.7	313	144	1	5	317	1	312	4.8e-106	317
GCA_019347795	JAHWKS010000076.1_8	QDV38189.1|GH97|	46.9	653	325	9	28	673	47	684	2.4e-194	569.7
GCA_019347795	JAHWKS010000077.1_4	QEG00230.1|CBM9|	42.1	956	518	11	25	957	39	981	8.7e-248	735.3
GCA_019347795	JAHWKS010000080.1_4	AWZ17133.1|GH13_30|	36.5	1209	696	22	1	1167	401	1579	1.1e-237	728.4
GCA_019347795	JAHWKS010000899.1_3	QDT75546.1|CBM9|CE0|	51.6	343	155	5	215	549	258	597	3.4e-110	345.9
GCA_019347795	JAHWKS010000909.1_1	AWM42123.1|CBM38|	37.5	579	294	11	44	567	200	765	2.1e-115	379.4
GCA_019347795	JAHWKS010000916.1_1	AJY68583.1|GH13_16|	74.6	224	57	0	21	244	13	236	8.4e-135	387.5
GCA_019347795	JAHWKS010000916.1_2	ADE15575.1|GH13_3|	64	620	220	3	1	619	45	662	3.4e-299	832.8
GCA_019347795	JAHWKS010000919.1_1	QDT28724.1|GH165|	58.8	374	139	4	1	362	138	508	1.8e-147	431.4
GCA_019347795	JAHWKS010000094.1_11	QDU51198.1|CBM47|	48.8	426	204	5	182	605	761	1174	1.4e-125	402.9
GCA_019347795	JAHWKS010000099.1_8	QDU89216.1|CBM6|	50.8	612	252	12	37	632	43	621	3.6e-201	610.5
GCA_019347795	JAHWKS010000101.1_6	QDT51284.1|CE7|	63.7	358	128	1	6	361	8	365	3.2e-156	462.2
GCA_019347795	JAHWKS010000104.1_3	AKJ65363.1|GH2|	42.4	514	218	9	21	526	20	463	2.3e-118	383.6
GCA_019347795	JAHWKS010000943.1_1	QDT96875.1|CBM47|	47.1	380	193	3	13	384	788	1167	5.9e-103	334
GCA_019347795	JAHWKS010000118.1_5	QEG35215.1|GH2|	54.5	772	304	12	9	772	25	757	1e-299	844.3
GCA_019347795	JAHWKS010000118.1_6	QDT56964.1|CBM47|	37.9	754	225	10	39	563	23	762	1.1e-145	449.1
GCA_019347795	JAHWKS010000120.1_5	QAY63367.1|GT2|	59.2	287	116	1	10	296	317	602	1.2e-115	350.9
GCA_019347795	JAHWKS010000958.1_1	QDU28768.1|CBM9|	60	657	247	4	3	648	395	1046	9.2e-290	825.9
GCA_019347795	JAHWKS010000130.1_5	QDU37053.1|CE15|	67.6	429	134	4	6	430	5	432	1.4e-219	614
GCA_019347795	JAHWKS010000131.1_1	QEF98196.1|GH33|	49.1	434	198	8	31	457	37	454	6e-127	392.9
GCA_019347795	JAHWKS010000138.1_3	AOS43465.1|GT2|	58.6	333	137	1	8	339	5	337	2.3e-130	380.2
GCA_019347795	JAHWKS010000145.1_3	VTR91273.1|GH33|	42.1	470	222	12	1	447	1	443	7.5e-108	344.4
GCA_019347795	JAHWKS010000146.1_8	QEG39806.1|CBM60|	59.5	506	195	3	378	880	515	1013	5.3e-190	577
GCA_019347795	JAHWKS010000150.1_2	QDU40673.1|CBM48|	54.5	583	257	5	10	589	8	585	5.5e-228	651.7
GCA_019347795	JAHWKS010000151.1_4	AFZ29977.1|GT4|	52.2	389	179	3	1	382	1	389	2.2e-131	387.5
GCA_019347795	JAHWKS010000159.1_5	SHI04508.1|GH15|	77.4	606	132	1	1	601	1	606	0	964.5
GCA_019347795	JAHWKS010000163.1_1	QDV17547.1|CBM6|	36.2	975	572	14	11	970	639	1578	3e-164	545
GCA_019347795	JAHWKS010000164.1_1	CUI24525.1|GH19|	55.4	316	132	4	7	318	18	328	4.3e-108	338.6
GCA_019347795	JAHWKS010000171.1_3	QEG00402.1|CE0|	48.9	444	209	6	9	435	731	1173	1.6e-123	391.3
GCA_019347795	JAHWKS010000174.1_4	QDU28317.1|GT4|	48.6	364	187	0	9	372	6	369	3.2e-111	334.3
GCA_019347795	JAHWKS010000175.1_2	AHO16406.1|GH13_11|	55.2	366	158	4	7	368	4	367	4.9e-128	391.7
GCA_019347795	JAHWKS010000176.1_3	QDV26098.1|CBM51|	37.9	647	351	15	62	699	521	1125	4.9e-105	356.3
GCA_019347795	JAHWKS010000183.1_3	QDU76314.1|GH0|	62.4	449	151	5	11	445	14	458	9.9e-196	555.4
GCA_019347795	JAHWKS010000184.1_6	AGA56715.1|CBM35|	43.5	467	235	8	31	480	287	741	2.3e-111	352.4
GCA_019347795	JAHWKS010000185.1_4	QDT62595.1|CBM51|	35.3	901	415	23	41	795	156	1034	6.9e-140	451.1
GCA_019347795	JAHWKS010000187.1_4	QEG00617.1|CE6|	41.5	607	322	13	5	605	4	583	6.6e-145	444.5
GCA_019347795	JAHWKS010000220.1_2	AGA26781.1|GT4|	55	367	165	0	25	391	18	384	2.1e-121	361.7
GCA_019347795	JAHWKS010000224.1_4	CBA03971.1|GT30|	56	391	165	3	6	396	4	387	3.1e-144	441
GCA_019347795	JAHWKS010000225.1_2	QDU36023.1|CBM38|	43.6	473	222	11	8	447	27	487	1.1e-111	349
GCA_019347795	JAHWKS010000225.1_4	QDV82086.1|GH5|	66.1	357	118	3	1	354	1	357	1.3e-175	506.1
GCA_019347795	JAHWKS010000227.1_1	APW58795.1|CBM47|	57.4	1618	681	6	33	1648	26	1636	0	1868.2
GCA_019347795	JAHWKS010000229.1_3	AWK40831.1|GH23|	34.4	1295	731	28	1	1259	327	1539	5.4e-204	659.8
GCA_019347795	JAHWKS010000246.1_1	QDT62595.1|CBM51|	33.2	1007	419	21	26	785	36	1035	1.5e-141	448.7
GCA_019347795	JAHWKS010000249.1_6	QDU31941.1|GT2|	67	315	104	0	1	315	1	315	5.2e-156	444.5
GCA_019347795	JAHWKS010000253.1_5	QDS86131.1|GT2|	71	238	69	0	12	249	24	261	7.2e-117	340.1
GCA_019347795	JAHWKS010000262.1_7	BAU48291.1|CBM48|GH13_10|	61.3	625	236	5	16	638	8	628	2.2e-281	787.7
GCA_019347795	JAHWKS010000268.1_8	QDV48679.1|CBM38|	44.8	592	321	4	6	597	972	1557	5.3e-144	461.8
GCA_019347795	JAHWKS010000269.1_4	QGQ22454.1|CBM35|	30.7	1120	400	28	25	789	14	1112	4.3e-129	417.2
GCA_019347795	JAHWKS010000270.1_2	QJE98150.1|CBM38|	35.9	1102	648	17	48	1098	199	1293	1.1e-199	618.2
GCA_019347795	JAHWKS010000272.1_4	VTR91273.1|GH33|	46.3	471	204	10	20	454	20	477	5.3e-118	386.7
GCA_019347795	JAHWKS010000277.1_9	QDU36523.1|GT2|	67.6	318	101	1	11	326	10	327	6.9e-151	433.3
GCA_019347795	JAHWKS010000277.1_11	ADB16853.1|CBM48|GH13_11|	75.4	256	63	0	1	256	1	256	8.6e-145	426
GCA_019347795	JAHWKS010000285.1_3	AUX20974.1|GH15|	71.8	596	162	2	1	593	1	593	0	892.5
GCA_019347795	JAHWKS010000285.1_4	AMV35491.1|CBM51|	35.5	1060	317	9	16	722	25	1070	8.6e-205	610.9
GCA_019347795	JAHWKS010000288.1_6	QDT33810.1|GH165|	62.2	259	95	1	25	280	20	278	6.6e-129	378.6
GCA_019347795	JAHWKS010000291.1_5	QBQ55243.1|CBM50|	49.4	625	288	6	2	614	284	892	3.7e-168	512.7
GCA_019347795	JAHWKS010000294.1_4	BBO36474.1|GH13_26|	52.4	975	440	7	25	983	27	993	0	978.4
GCA_019347795	JAHWKS010000294.1_5	QDT76263.1|CBM48|GH13_11|	69.4	712	210	2	4	707	1	712	0	1084.7
GCA_019347795	JAHWKS010000301.1_2	AXG41146.1|GH6|	34.2	869	526	12	6	854	11	853	1.6e-144	454.9
GCA_019347795	JAHWKS010000306.1_4	AOY84584.1|PL11|	57.6	340	137	4	25	361	27	362	2.5e-137	403.3
GCA_019347795	JAHWKS010000312.1_5	QDU97750.1|CE9|	60.7	387	145	2	1	387	1	380	2e-160	460.3
GCA_019347795	JAHWKS010000314.1_2	QDU37390.1|GH43_26|	63.9	463	164	2	5	465	9	470	1.2e-208	608.6
GCA_019347795	JAHWKS010000316.1_2	QDU99236.1|GT4|	68.1	370	118	0	17	386	15	384	2.1e-167	479.2
GCA_019347795	JAHWKS010000326.1_3	AGA31024.1|CBM47|	61.7	1150	426	7	3	1138	30	1179	0	1417.9
GCA_019347795	JAHWKS010000344.1_2	QDT81047.1|GH0|	47.7	434	217	8	46	473	39	468	1.1e-123	373.6
GCA_019347795	JAHWKS010000374.1_2	AYM54101.1|CBM6|	37.6	695	383	18	107	790	31	685	4.9e-127	400.2
GCA_019347795	JAHWKS010000378.1_2	QDT50909.1|GH0|	60	335	129	2	10	340	8	341	1.6e-157	449.5
GCA_019347795	JAHWKS010000379.1_2	APZ93378.1|CE1|	54.1	1463	629	18	18	1450	26	1475	0	1497.3
GCA_019347795	JAHWKS010000381.1_2	QDU80962.1|CBM38|	30.5	1015	609	24	204	1170	206	1172	6.9e-128	429.9
GCA_019347795	JAHWKS010000389.1_1	QDU29944.1|CBM38|	57.7	1402	542	11	9	1384	12	1388	0	1624.8
GCA_019347795	JAHWKS010000393.1_1	QDT33541.1|CBM38|	53	413	142	7	25	394	1458	1861	1.5e-138	439.5
GCA_019347795	JAHWKS010000395.1_2	AUG57914.1|GT4|	48.6	428	214	3	6	430	466	890	3e-143	436
GCA_019347795	JAHWKS010000409.1_3	QDT62529.1|CBM38|	60.3	496	183	5	21	504	24	517	8.6e-214	613.2
GCA_019347795	JAHWKS010000411.1_2	QDU15825.1|CBM47|	34.7	865	403	15	1	712	317	1172	4.6e-154	481.9
GCA_019347795	JAHWKS010000416.1_4	QKT04060.1|GH0|	60.7	351	134	2	12	362	315	661	3.9e-143	426
GCA_019347795	JAHWKS010000423.1_4	QEL18660.1|GT4|	42.4	474	260	8	13	483	8	471	1.2e-105	327.8
GCA_019347795	JAHWKS010000425.1_4	QDS97913.1|GT2|	62.9	385	143	0	2	386	56	440	1e-180	513.8
GCA_019347795	JAHWKS010000432.1_4	QDU35553.1|GH0|	47.8	737	348	15	137	864	20	728	1.2e-221	653.7
GCA_019347795	JAHWKS010000435.1_4	APZ94247.1|GT4|	65.5	371	128	0	5	375	6	376	3.3e-174	495.7
GCA_019347795	JAHWKS010000436.1_2	QDU98036.1|GT4|	69.3	384	118	0	1	384	1	384	3.6e-191	538.5
GCA_019347795	JAHWKS010000440.1_1	QDU26937.1|GH57|	73.6	322	85	0	9	330	69	390	3.3e-187	538.5
GCA_019347795	JAHWKS010000440.1_2	QDU99178.1|GH57|	64.8	332	116	1	1	332	390	720	9.8e-152	448
GCA_019347795	JAHWKS010000442.1_2	QDU71458.1|GH145|	43.9	433	233	6	255	684	37	462	2.7e-126	401.4
GCA_019347795	JAHWKS010000442.1_3	AMV35491.1|CBM51|	32.4	1087	432	22	8	821	12	1068	7.2e-147	464.2
GCA_019347795	JAHWKS010000444.1_3	QDU63373.1|CBM47|	40.5	1162	505	19	78	1082	27	1159	2e-257	762.7
GCA_019347795	JAHWKS010000445.1_1	QGQ22454.1|CBM35|	28.5	1053	380	14	1	683	63	1112	2.1e-120	390.6
GCA_019347795	JAHWKS010000457.1_2	ALA60255.1|CBM48|GH13_9|	67.9	638	205	0	7	644	5	642	0	973.4
GCA_019347795	JAHWKS010000457.1_3	ACZ38528.1|GH13_16|	53.3	982	398	10	1	970	181	1113	0	1016.1
GCA_019347795	JAHWKS010000461.1_5	QDV66019.1|GH29|	43.6	495	240	7	32	517	29	493	2.7e-120	386.3
GCA_019347795	JAHWKS010000003.1_5	QEG14689.1|CBM38|	49.9	583	283	4	33	613	609	1184	4.3e-197	604.4
GCA_019347795	JAHWKS010000004.1_7	QDT33151.1|CBM67|	48.5	1006	467	21	63	1034	24	1012	0	917.1
GCA_019347795	JAHWKS010000477.1_2	ABU59899.1|GH13_23|	68.9	531	157	3	5	528	8	537	7.4e-284	785.4
GCA_019347795	JAHWKS010000497.1_4	QEG39182.1|CBM32|	34.4	823	430	19	1	736	284	1083	7.2e-114	378.3
GCA_019347795	JAHWKS010000503.1_2	ABQ90102.1|GH13_20|	61.5	457	160	4	1	455	1	443	3.3e-206	584.7
GCA_019347795	JAHWKS010000007.1_10	QGQ30979.1|CBM35|	28.5	1171	492	30	17	924	22	1110	6.4e-112	375.2
GCA_019347795	JAHWKS010000008.1_13	QDU95093.1|GT4|	62.4	364	136	1	29	391	32	395	4.2e-154	445.3
GCA_019347795	JAHWKS010000519.1_2	QDT35899.1|GT26|	67.9	246	79	0	8	253	20	265	5.4e-121	351.3
GCA_019347795	JAHWKS010000519.1_3	ACL44550.1|GT4|	52.6	384	182	0	1	384	1	384	1.3e-143	418.7
GCA_019347795	JAHWKS010000522.1_2	QDT48639.1|GH33|	62.9	337	118	3	19	348	16	352	2.2e-160	457.6
GCA_019347795	JAHWKS010000528.1_2	AMV37813.1|CBM47|	39.1	1677	780	26	2	1506	50	1656	0	1092.4
GCA_019347795	JAHWKS010000009.1_4	AWP04987.1|GT13|	34.6	948	489	21	7	924	96	942	5.7e-152	494.6
GCA_019347795	JAHWKS010000009.1_9	QDT62595.1|CBM51|	31.8	1058	349	19	26	740	37	1064	7.3e-148	463.8
GCA_019347795	JAHWKS010000534.1_5	QDU98995.1|GT2|	71.6	236	67	0	3	238	19	254	7.9e-115	334
GCA_019347795	JAHWKS010000542.1_1	QDT31761.1|GT83|	47.4	599	294	7	1	586	1	591	2.9e-178	522.3
GCA_019347795	JAHWKS010000545.1_1	ADJ28293.1|CBM48|GH13_11|	73.1	387	100	1	1	387	6	388	1.7e-216	614.8
GCA_019347795	JAHWKS010000546.1_1	QGQ28171.1|GH156|	42.9	506	257	9	45	545	57	535	9.6e-129	391.3
GCA_019347795	JAHWKS010000546.1_3	QDV84183.1|GH165|	46.3	482	220	9	1	471	49	502	3.7e-137	409.5
GCA_019347795	JAHWKS010000555.1_1	APZ91880.1|CBM0|	65.7	207	71	0	1	207	10	216	9.4e-106	307.8
GCA_019347795	JAHWKS010000561.1_5	QDT35518.1|CBM47|	33.5	853	405	17	6	713	14	849	2.6e-129	411.4
GCA_019347905	JAHWKJ010000047.1_17	ACG72895.1|GT4|	55.7	316	137	2	1	315	1	314	7.6e-106	316.2
GCA_019347905	JAHWKJ010000520.1_4	QDU80269.1|GT30|	62.7	295	110	0	1	295	4	298	1.9e-125	370.2
GCA_019347905	JAHWKJ010000051.1_1	QEH32725.1|GH97|	48.5	647	313	10	11	647	14	650	5.6e-199	579.7
GCA_019347905	JAHWKJ010000531.1_3	QDT62595.1|CBM51|	34.1	1041	344	19	49	759	36	1064	1.1e-163	505.8
GCA_019347905	JAHWKJ010000053.1_3	QDT90290.1|CBM35|	31.5	1114	578	37	28	992	34	1111	2.9e-128	421
GCA_019347905	JAHWKJ010000057.1_12	QEG19129.1|GH0|	62.4	433	153	3	19	443	12	442	9.1e-200	564.7
GCA_019347905	JAHWKJ010000548.1_2	CAN65674.1|GH28|	39.6	627	287	8	45	668	92	629	6.3e-142	452.2
GCA_019347905	JAHWKJ010000550.1_4	QDT22740.1|GT5|	62.9	259	94	1	1	257	11	269	2.5e-110	331.6
GCA_019347905	JAHWKJ010000059.1_12	APZ94046.1|GH0|	66	423	140	4	12	431	15	436	3.9e-203	572.4
GCA_019347905	JAHWKJ010000060.1_1	QDT31298.1|GH165|	55.2	496	201	7	16	499	26	512	4.6e-198	565.8
GCA_019347905	JAHWKJ010000063.1_4	QDU92806.1|GH165|	67.4	488	153	5	6	491	6	489	9.6e-252	700.3
GCA_019347905	JAHWKJ010000063.1_13	VUW72999.1|AA1|	47.9	451	218	7	199	645	190	627	3.8e-120	392.5
GCA_019347905	JAHWKJ010000065.1_5	QGQ23179.1|GT2|	66.8	325	108	0	1	325	1	325	3.3e-157	447.2
GCA_019347905	JAHWKJ010000066.1_10	BAY20462.1|CBM50|	39.2	818	449	17	293	1075	215	1019	1.7e-124	440.3
GCA_019347905	JAHWKJ010000067.1_5	AXG41146.1|GH6|	38.2	753	387	10	109	797	121	859	1e-146	459.1
GCA_019347905	JAHWKJ010000069.1_8	QDT42374.1|GT2|	66	241	82	0	8	248	4	244	4.9e-109	319.3
GCA_019347905	JAHWKJ010000069.1_9	QDU36741.1|GH77|	44	698	382	5	9	703	7	698	6.1e-192	565.1
GCA_019347905	JAHWKJ010000069.1_10	ABC99286.1|GH13_16|	57.8	1138	433	14	25	1139	19	1132	0	1312.4
GCA_019347905	JAHWKJ010000069.1_11	ADE15575.1|GH13_3|	63.8	654	233	4	2	653	11	662	0	899.8
GCA_019347905	JAHWKJ010000571.1_2	QDU79533.1|GH0|	71.9	449	124	1	11	457	10	458	2e-246	684.1
GCA_019347905	JAHWKJ010000576.1_3	QDU36523.1|GT2|	58.9	348	143	0	9	356	12	359	1.5e-142	412.9
GCA_019347905	JAHWKJ010000074.1_9	QDU82400.1|GT2|	62.7	271	100	1	6	276	4	273	3.7e-122	354.4
GCA_019347905	JAHWKJ010000577.1_3	QDU81945.1|GT0|	39.3	478	286	2	1	477	76	550	2.9e-119	366.7
GCA_019347905	JAHWKJ010000578.1_3	VUW72999.1|AA1|	48.8	447	214	6	206	648	193	628	2e-121	395.2
GCA_019347905	JAHWKJ010000082.1_10	QDU38133.1|CE0|	58.1	687	279	5	31	714	29	709	5.2e-279	787.7
GCA_019347905	JAHWKJ010000591.1_2	QDV50784.1|GT4|	45.5	378	205	1	1	377	5	382	3.6e-107	324.7
GCA_019347905	JAHWKJ010000084.1_3	AZP48621.1|GT0|	53.2	370	168	3	4	369	1	369	6.4e-124	366.7
GCA_019347905	JAHWKJ010000084.1_10	CAN80640.1|GT47|	43.9	424	232	5	4	424	942	1362	2.8e-103	339
GCA_019347905	JAHWKJ010000085.1_9	QDT46327.1|GT35|	73.3	711	190	0	1	711	1	711	0	1105.1
GCA_019347905	JAHWKJ010000086.1_2	QDT97635.1|GH0|	51.5	972	448	8	13	972	1	961	0	1003
GCA_019347905	JAHWKJ010000088.1_5	QDT51297.1|GH0|	54.5	494	225	0	1	494	50	543	7.3e-200	571.2
GCA_019347905	JAHWKJ010000089.1_2	QDT62595.1|CBM51|	31.4	1102	322	19	24	760	32	1064	2.1e-140	444.9
GCA_019347905	JAHWKJ010000089.1_6	QDT98658.1|CBM35|	37.5	1137	368	9	8	835	7	1109	7.7e-245	719.5
GCA_019347905	JAHWKJ010000611.1_2	QKT03505.1|GH65|	67.7	805	258	1	1	803	1	805	0	1141.7
GCA_019347905	JAHWKJ010000095.1_9	QDU38371.1|GT2|	70.5	268	79	0	21	288	14	281	1.2e-146	417.2
GCA_019347905	JAHWKJ010000096.1_13	QDU35987.1|GH117|	47	468	201	10	50	496	25	466	8.5e-130	400.2
GCA_019347905	JAHWKJ010000622.1_2	QDV17547.1|CBM6|	31.8	880	543	13	2	869	744	1578	1.6e-115	392.9
GCA_019347905	JAHWKJ010000100.1_7	QDU12334.1|GT87|	43.7	419	235	1	22	439	3	421	1.2e-125	376.3
GCA_019347905	JAHWKJ010000627.1_1	SPS74548.1|CBM6|	44.1	408	224	3	24	430	17	421	7.6e-115	363.6
GCA_019347905	JAHWKJ010000104.1_1	QJE98553.1|CE12|	44.5	488	242	9	26	487	248	732	6.5e-126	388.7
GCA_019347905	JAHWKJ010000116.1_1	QDU28768.1|CBM9|	44.6	437	170	7	1	379	615	1037	2.8e-118	373.2
GCA_019347905	JAHWKJ010000653.1_2	ALA60772.1|GT4|	48.7	353	181	0	3	355	9	361	2.6e-104	317
GCA_019347905	JAHWKJ010000119.1_2	QDU37030.1|GH165|	64.1	454	157	4	15	466	8	457	4e-217	610.5
GCA_019347905	JAHWKJ010000119.1_7	AGA25615.1|GT2|	53.7	518	228	6	1	508	1577	2092	1.3e-178	564.7
GCA_019347905	JAHWKJ010000119.1_8	AGA25615.1|GT2|	49	1066	490	19	161	1205	367	1399	9.4e-306	959.1
GCA_019347905	JAHWKJ010000122.1_1	QEG39182.1|CBM32|	44	987	468	12	1	945	142	1085	1.3e-251	746.5
GCA_019347905	JAHWKJ010000663.1_2	BAU48291.1|CBM48|GH13_10|	62.2	633	220	3	38	669	12	626	1.7e-289	809.7
GCA_019347905	JAHWKJ010000670.1_1	AWP04987.1|GT13|	34.9	687	324	12	3	673	174	753	1e-114	391
GCA_019347905	JAHWKJ010000123.1_6	QDU46254.1|CE11|	58.5	287	114	3	3	288	7	289	7.2e-110	325.5
GCA_019347905	JAHWKJ010000124.1_12	QGQ23597.1|GH0|	50.5	580	281	6	34	609	40	617	6.2e-189	550.4
GCA_019347905	JAHWKJ010000134.1_1	QDV17547.1|CBM6|	30.9	1016	599	18	92	1075	634	1578	3.7e-121	418.3
GCA_019347905	JAHWKJ010000135.1_1	QDV24880.1|CBM66|GH43_26|	60.9	532	199	3	19	550	134	656	3.5e-238	702.2
GCA_019347905	JAHWKJ010000001.1_10	AUX47970.1|GT2|	60.2	337	131	1	1	337	1	334	1.3e-132	387.9
GCA_019347905	JAHWKJ010000137.1_1	QDU41114.1|CBM47|	46.8	376	184	5	44	414	15	379	4.6e-106	346.3
GCA_019347905	JAHWKJ010000138.1_10	QDT96222.1|CE9|	65.2	385	133	1	1	385	1	384	1e-191	539.7
GCA_019347905	JAHWKJ010000140.1_8	QDV45315.1|GH33|	45.6	474	226	10	181	643	4	456	3.6e-125	394.8
GCA_019347905	JAHWKJ010000144.1_1	QLG50173.1|CBM6|	50.6	389	182	6	47	426	51	438	1.9e-128	394
GCA_019347905	JAHWKJ010000152.1_2	QDU81314.1|GT2|	50.8	382	187	1	12	393	15	395	2.5e-127	377.1
GCA_019347905	JAHWKJ010000152.1_6	QDT66172.1|CE4|	59.5	279	112	1	18	296	22	299	2.7e-118	348.6
GCA_019347905	JAHWKJ010000154.1_2	AKJ65363.1|GH2|	42	514	237	12	18	528	4	459	7.2e-105	346.7
GCA_019347905	JAHWKJ010000159.1_10	AGA28800.1|CBM38|GH32|	58.8	697	274	5	24	714	31	720	1e-306	861.3
GCA_019347905	JAHWKJ010000161.1_5	QDV47687.1|GH2|	41.4	510	245	15	30	505	649	1138	4.9e-113	365.9
GCA_019347905	JAHWKJ010000170.1_6	VTR91273.1|GH33|	61.3	450	166	6	12	455	24	471	2.1e-197	575.5
GCA_019347905	JAHWKJ010000003.1_15	AWZ17133.1|GH13_30|	36.7	1150	684	15	2	1114	400	1542	9.5e-235	720.3
GCA_019347905	JAHWKJ010000177.1_10	QDT98658.1|CBM35|	28.5	1137	508	24	42	934	35	1110	2.8e-124	408.7
GCA_019347905	JAHWKJ010000182.1_3	QEH35924.1|GH15|	62	587	221	2	1	586	1	586	2.3e-270	756.1
GCA_019347905	JAHWKJ010000183.1_3	QDU94856.1|GH33|	67.8	376	119	1	271	646	14	387	1.3e-182	537
GCA_019347905	JAHWKJ010000184.1_11	QDT93923.1|GT4|	58.2	349	145	1	1	348	8	356	1.1e-135	395.6
GCA_019347905	JAHWKJ010000186.1_7	AWW17216.1|GT1|	32.1	705	393	12	43	710	17	672	2.4e-109	365.5
GCA_019347905	JAHWKJ010000188.1_2	QDT75546.1|CBM9|CE0|	55.1	336	140	4	126	457	266	594	3.5e-120	368.6
GCA_019347905	JAHWKJ010000188.1_3	QDV84158.1|CE6|	41.6	603	307	13	1	580	34	614	7.2e-138	426.4
GCA_019347905	JAHWKJ010000188.1_7	AUG57914.1|GT4|	50.7	426	208	2	3	427	466	890	2.3e-151	456.8
GCA_019347905	JAHWKJ010000191.1_1	AFZ19458.1|CBM48|GH13_9|	65.9	232	79	0	2	233	414	645	6.2e-114	344.7
GCA_019347905	JAHWKJ010000191.1_2	ABC20109.1|CBM48|GH13_10|	59.4	608	245	2	11	617	3	609	4.6e-260	731.9
GCA_019347905	JAHWKJ010000191.1_3	AEG16364.1|GH57|	56.4	811	338	6	1	799	1	807	0	920.6
GCA_019347905	JAHWKJ010000191.1_4	AHG91347.1|GH13_26|	44.3	973	490	16	2	960	6	940	2.3e-243	714.9
GCA_019347905	JAHWKJ010000195.1_10	QDU40065.1|GT4|	59.5	410	159	3	1	405	1	408	1.2e-169	486.5
GCA_019347905	JAHWKJ010000195.1_11	QDU40066.1|PL0|	44.2	631	285	10	1	616	1	579	2.8e-183	536.2
GCA_019347905	JAHWKJ010000728.1_3	QDU29772.1|GH133|	66.3	498	167	1	5	501	180	677	9.1e-248	698
GCA_019347905	JAHWKJ010000200.1_6	QDU41114.1|CBM47|	35.6	971	361	8	31	779	15	943	2.6e-178	540.8
GCA_019347905	JAHWKJ010000731.1_2	QDV17809.1|GH0|	67.8	351	110	2	1	351	10	357	1.7e-178	503.8
GCA_019347905	JAHWKJ010000209.1_4	QDU61412.1|GT4|	67.6	401	130	0	1	401	1	401	2.6e-214	598.2
GCA_019347905	JAHWKJ010000738.1_1	AUZ53845.1|GH35|	47.9	497	235	10	11	502	37	514	2.4e-149	445.3
GCA_019347905	JAHWKJ010000223.1_5	QEG41900.1|GT2|	49.2	388	177	3	21	408	15	382	1.7e-110	334.7
GCA_019347905	JAHWKJ010000223.1_6	QEC49140.1|GT4|	44.4	478	200	5	9	486	297	708	1.9e-116	365.2
GCA_019347905	JAHWKJ010000226.1_4	QJE95753.1|CBM38|	32.1	1194	690	26	18	1177	171	1277	9.6e-171	544.3
GCA_019347905	JAHWKJ010000227.1_2	QDT50909.1|GH0|	62.1	309	116	1	5	313	39	346	3.4e-150	429.9
GCA_019347905	JAHWKJ010000005.1_2	ASV74750.1|CE15|	64.8	423	147	2	7	428	40	461	2e-205	579.3
GCA_019347905	JAHWKJ010000005.1_22	QGQ29117.1|CBM47|	37.6	930	387	24	37	824	38	916	3.3e-169	525.4
GCA_019347905	JAHWKJ010000232.1_6	BBO82779.1|CBM32|	44.4	606	310	13	253	840	29	625	2.6e-120	407.1
GCA_019347905	JAHWKJ010000233.1_2	QDU39928.1|GT2|	72.5	262	72	0	25	286	17	278	8.5e-139	397.1
GCA_019347905	JAHWKJ010000235.1_5	QDU36504.1|CE14|	62.3	231	86	1	6	236	5	234	1e-105	309.7
GCA_019347905	JAHWKJ010000758.1_1	QDT66833.1|GT9|	59.1	345	136	2	1	341	1	344	3.2e-144	417.2
GCA_019347905	JAHWKJ010000250.1_6	QDU07690.1|GH0|	65.4	434	149	1	7	440	10	442	2.9e-216	606.3
GCA_019347905	JAHWKJ010000252.1_6	QEG39182.1|CBM32|	36.3	683	359	8	39	691	40	676	1.4e-127	412.9
GCA_019347905	JAHWKJ010000253.1_3	AWM35784.1|CBM9|	36.7	739	407	21	1	701	293	1008	7.9e-138	434.9
GCA_019347905	JAHWKJ010000255.1_6	ARN56725.1|GH2|	51.1	748	344	6	644	1389	32	759	3.2e-274	802
GCA_019347905	JAHWKJ010000257.1_2	QDU82091.1|GT19|	51.7	393	168	2	1	393	1	371	1.8e-138	405.6
GCA_019347905	JAHWKJ010000008.1_5	AYM54101.1|CBM6|	43.3	654	350	11	130	778	49	686	1e-161	489.6
GCA_019347905	JAHWKJ010000008.1_9	APZ92631.1|GH33|	65.1	607	208	1	40	646	26	628	7.4e-279	781.2
GCA_019347905	JAHWKJ010000008.1_10	QKX52201.1|CBM50|	33.7	731	461	11	39	756	24	743	1.7e-120	385.6
GCA_019347905	JAHWKJ010000260.1_1	QDU73268.1|CBM47|	52.2	341	144	6	33	370	20	344	3.6e-112	353.6
GCA_019347905	JAHWKJ010000769.1_2	QDS98808.1|GH33|	56.9	353	152	0	24	376	39	391	5.5e-140	421
GCA_019347905	JAHWKJ010000775.1_2	QEH38718.1|CBM67|GH78|	60.3	423	163	4	12	432	940	1359	3.3e-172	527.3
GCA_019347905	JAHWKJ010000272.1_11	QDS91776.1|CBM32|	44.9	528	261	4	4	509	557	1076	5.2e-129	411
GCA_019347905	JAHWKJ010000277.1_8	QDV47687.1|GH2|	45.7	538	229	15	24	546	650	1139	2e-144	456.8
GCA_019347905	JAHWKJ010000282.1_4	QDT40200.1|GT4|	64.4	382	136	0	1	382	1	382	1.2e-178	506.5
GCA_019347905	JAHWKJ010000287.1_2	QDV17547.1|CBM6|	37.6	997	565	15	48	1025	629	1587	7.4e-188	595.1
GCA_019347905	JAHWKJ010000289.1_5	APZ95839.1|CBM32|	42.6	467	227	8	22	472	11	452	5.8e-115	357.1
GCA_019347905	JAHWKJ010000289.1_9	QDT49796.1|GH57|	66.1	720	243	1	4	723	5	723	0	1020.4
GCA_019347905	JAHWKJ010000293.1_1	QDU63373.1|CBM47|	36.6	993	416	21	1	867	254	1158	4.3e-175	542
GCA_019347905	JAHWKJ010000011.1_11	QEH35261.1|CBM47|	60.4	1627	628	5	31	1655	35	1646	0	1946.8
GCA_019347905	JAHWKJ010000012.1_8	QDT74928.1|CBM38|	44.7	1657	635	18	12	1468	6	1580	0	1335.9
GCA_019347905	JAHWKJ010000012.1_12	QDU78557.1|CE0|	56.7	616	258	3	25	639	30	637	3.2e-238	679.5
GCA_019347905	JAHWKJ010000306.1_5	AWM35784.1|CBM9|	37.4	808	382	18	51	818	281	1004	3.9e-169	520.8
GCA_019347905	JAHWKJ010000308.1_5	AFZ13070.1|GT1|	49.2	419	212	1	2	419	3	421	8.7e-151	439.5
GCA_019347905	JAHWKJ010000319.1_2	AUX20974.1|GH15|	70.5	593	175	0	1	593	1	593	0	880.9
GCA_019347905	JAHWKJ010000014.1_10	AGA31024.1|CBM47|	58.1	1248	416	10	20	1258	30	1179	0	1383.6
GCA_019347905	JAHWKJ010000014.1_16	QDV22996.1|PL10_1|	40.5	494	229	13	27	471	337	814	8.5e-109	346.7
GCA_019347905	JAHWKJ010000014.1_17	AWM35784.1|CBM9|	48.6	323	155	6	67	379	279	600	1.5e-104	335.1
GCA_019347905	JAHWKJ010000331.1_4	AMV22579.1|CBM51|	58.1	1076	415	13	1	1062	676	1729	0	1229.9
GCA_019347905	JAHWKJ010000017.1_4	AMV39172.1|CBM38|	34.7	999	564	24	38	996	210	1160	6e-155	498.8
GCA_019347905	JAHWKJ010000018.1_17	QJR62729.1|CE0|	32.8	631	394	11	46	663	42	655	7.6e-106	340.9
GCA_019347905	JAHWKJ010000019.1_15	AMV37813.1|CBM47|	38.3	1390	617	20	8	1228	333	1650	2e-278	839.3
GCA_019347905	JAHWKJ010000364.1_1	QGQ30979.1|CBM35|	28	1163	492	31	42	942	31	1110	8.6e-107	361.7
GCA_019347905	JAHWKJ010000020.1_6	QEF96404.1|GH2|	38.9	514	250	14	16	502	647	1123	2.7e-105	345.9
GCA_019347905	JAHWKJ010000020.1_10	QDU63373.1|CBM47|	37.6	1230	539	16	3	1079	4	1158	4.8e-245	730.7
GCA_019347905	JAHWKJ010000020.1_18	QDU46986.1|CE7|	53.5	344	151	4	21	359	23	362	4e-121	372.5
GCA_019347905	JAHWKJ010000021.1_20	AGA28603.1|GH2|GT2|	46.8	570	275	12	1	555	228	784	3.7e-156	477.6
GCA_019347905	JAHWKJ010000377.1_5	QEG00230.1|CBM9|	40.9	1005	540	12	8	1007	29	984	5.9e-250	742.7
GCA_019347905	JAHWKJ010000398.1_7	QAY63367.1|GT2|	62.3	289	107	2	12	300	314	600	1.6e-117	355.5
GCA_019347905	JAHWKJ010000410.1_6	QDU40904.1|GH0|	60.3	408	158	3	5	409	3	409	2.3e-177	505.4
GCA_019347905	JAHWKJ010000027.1_1	QDT78737.1|GT4|	47.4	361	190	0	1	361	11	371	5e-114	340.9
GCA_019347905	JAHWKJ010000027.1_9	QDU46017.1|GT4|	59.8	420	166	3	1	418	1	419	2.2e-176	505
GCA_019347905	JAHWKJ010000418.1_2	QDU28670.1|GH0|	67	918	266	7	24	932	6	895	0	1337.4
GCA_019347905	JAHWKJ010000030.1_2	QDT62595.1|CBM51|	33.8	1079	373	20	59	851	41	1064	2.8e-165	513.1
GCA_019347905	JAHWKJ010000030.1_4	QDT65993.1|CBM48|GH13_9|	71.9	606	169	1	1	605	53	658	0	968
GCA_019347905	JAHWKJ010000031.1_2	QDV62416.1|GH10|	49.4	1479	701	16	35	1496	33	1480	0	1374.8
GCA_019347905	JAHWKJ010000436.1_1	QDU51198.1|CBM47|	34.5	1146	502	25	1	1013	145	1174	5.8e-189	583.6
GCA_019347905	JAHWKJ010000437.1_5	QDU95146.1|GH33|	60.5	339	115	6	1	334	41	365	3.6e-146	421.4
GCA_019347905	JAHWKJ010000441.1_5	QDU41028.1|GT0|	55.1	316	134	4	4	313	1	314	2.7e-115	340.9
GCA_019347905	JAHWKJ010000032.1_2	QDU95146.1|GH33|	57	358	138	5	16	369	21	366	8.2e-140	406.8
GCA_019347905	JAHWKJ010000032.1_14	ARC16067.1|GT2|	45.9	434	227	6	1	430	260	689	5.4e-125	382.5
GCA_019347905	JAHWKJ010000446.1_3	AKJ65363.1|GH2|	41.6	510	213	12	26	509	20	470	5.4e-105	346.3
GCA_019347905	JAHWKJ010000455.1_2	QDU25782.1|CBM67|	34.3	1035	584	24	19	1028	20	983	2.8e-174	540
GCA_019347905	JAHWKJ010000456.1_4	QDT33151.1|CBM67|	48.9	751	348	14	74	800	24	762	6.3e-243	709.9
GCA_019347905	JAHWKJ010000037.1_9	BBO35503.1|GH88|	66.7	457	150	2	1	455	1	457	3.6e-235	656.8
GCA_019347905	JAHWKJ010000037.1_10	QDV17547.1|CBM6|	51.4	805	338	15	25	824	45	801	4.6e-261	781.2
GCA_019347905	JAHWKJ010000037.1_11	QDV17547.1|CBM6|	42.7	790	388	8	2	788	852	1579	1.8e-190	593.6
GCA_019347905	JAHWKJ010000038.1_5	QGJ17987.1|GT4|	47.1	380	191	7	6	385	5	374	8.1e-108	326.6
GCA_019347905	JAHWKJ010000038.1_12	AXA79990.1|GT4|	50.7	377	184	2	2	377	1	376	1e-122	365.2
GCA_019347905	JAHWKJ010000038.1_13	SDT90946.1|GT4|	51.9	360	165	5	27	380	30	387	2.2e-118	355.1
GCA_019347905	JAHWKJ010000480.1_3	QDS91445.1|GT0|	63	335	124	0	1	335	2	336	1.6e-158	451.8
GCA_019347905	JAHWKJ010000040.1_6	QDU93822.1|CBM38|	35.5	1177	647	28	35	1140	36	1171	1.6e-174	549.7
GCA_019347905	JAHWKJ010000041.1_3	QEH36182.1|CBM48|	38.6	572	324	9	158	725	37	585	1.3e-118	375.9
GCA_019347905	JAHWKJ010000041.1_6	QDU61018.1|GT41|	43.4	442	243	4	308	747	343	779	4.5e-105	344.7
GCA_019347905	JAHWKJ010000046.1_5	QGQ23872.1|GT4|	52.8	373	170	3	6	374	3	373	5.7e-117	349
GCA_019454185	CP075368.1_2	QKS47420.1|CBM6|	45.2	1017	520	15	13	1018	31	1021	1.6e-306	881.7
GCA_019454185	CP075368.1_43	QDU71137.1|GT2|	60.8	237	93	0	2	238	3	239	8.6e-103	303.1
GCA_019454185	CP075368.1_57	AXG41146.1|GH6|	39.9	684	336	8	183	802	180	852	4e-143	449.9
GCA_019454185	CP075368.1_97	QBQ55156.1|CBM50|	37.5	701	385	11	140	833	50	704	7.7e-128	410.2
GCA_019454185	CP075368.1_140	QKK06900.1|GT3|	57.2	624	249	3	54	677	8	613	1.2e-262	741.1
GCA_019454185	CP075368.1_180	VUW72999.1|AA1|	46.1	473	243	6	192	660	191	655	7.8e-117	383.3
GCA_019454185	CP075368.1_347	AWJ85519.1|GT2|GT4|	47.6	839	399	13	20	835	243	1063	6.9e-244	716.5
GCA_019454185	CP075368.1_368	QEG24883.1|GH117|	46.5	389	189	5	12	386	337	720	1.5e-113	352.1
GCA_019454185	CP075368.1_380	QDU41114.1|CBM47|	43.2	939	338	11	48	803	17	943	1.8e-240	701.4
GCA_019454185	CP075368.1_395	QKK09483.1|GT2|	50.3	531	255	4	12	537	34	560	1.8e-178	520
GCA_019454185	CP075368.1_396	QKK09484.1|GT0|	53.4	427	178	8	153	563	1	422	9.9e-145	430.6
GCA_019454185	CP075368.1_560	AXG41146.1|GH6|	40.6	892	510	4	1	891	1	873	8.3e-216	639.4
GCA_019454185	CP075368.1_561	AUY15591.1|GH73|	40.7	518	295	6	16	527	9	520	9.5e-126	397.9
GCA_019454185	CP075368.1_587	ARC16067.1|GT2|	41.7	446	243	6	1	444	260	690	1.1e-105	333.2
GCA_019454185	CP075368.1_788	ACX49739.1|GH4|	30.6	1528	921	43	491	1933	396	1868	1.7e-162	566.2
GCA_019454185	CP075368.1_789	BAY90071.1|GT2|	30.3	1325	843	26	44	1322	2266	3555	1.9e-160	541.2
GCA_019454185	CP075368.1_1007	QIH37786.1|GH20|	43.2	456	249	3	53	508	52	497	1.5e-106	332
GCA_019454185	CP075368.1_1047	AGB49342.1|GT35|	54.7	559	249	3	8	563	10	567	1.3e-220	627.5
GCA_019454185	CP075368.1_1146	QKZ15542.1|GH43_34|	69.7	307	86	2	44	348	29	330	1.3e-173	490
GCA_019454185	CP075368.1_1147	QDV91957.1|GH0|	42	849	435	18	6	828	3	820	2.2e-191	579.7
GCA_019454185	CP075368.1_1148	QKK08826.1|GH31|	57.5	652	269	4	78	722	72	722	1.1e-288	813.1
GCA_019454185	CP075368.1_1154	QDV02206.1|GH13_20|	42.4	573	273	15	124	670	252	793	3.8e-133	415.6
GCA_019454185	CP075368.1_1292	AUG57914.1|GT4|	50.6	425	209	1	11	434	466	890	1.7e-146	444.5
GCA_019454185	CP075368.1_1325	ARF90664.1|GT4|	62.3	305	115	0	4	308	447	751	2.1e-139	417.9
GCA_019454185	CP075368.1_1400	AHG89405.1|GH133|	53.6	646	283	5	28	672	1	630	8.8e-243	692.6
GCA_019454185	CP075368.1_1402	AHG91420.1|GH0|	63.6	888	311	6	9	887	4	888	0	1225.3
GCA_019454185	CP075368.1_1409	QKK06740.1|GH31|	51.2	664	319	3	24	686	28	687	6.5e-237	680.6
GCA_019454185	CP075368.1_1512	CCO21038.1|GH11|3.2.1.8	36.3	651	370	19	19	657	17	634	7.2e-106	356.3
GCA_019454185	CP075368.1_1541	QBQ55156.1|CBM50|	36.8	657	379	8	115	760	66	697	4e-110	361.3
GCA_019454185	CP075368.1_1639	QKK08339.1|GT9|	59.2	311	125	2	27	335	1	311	6e-113	335.5
GCA_019454185	CP075368.1_1659	QKK08901.1|GT19|	59.8	336	131	2	1	335	58	390	1e-136	399.4
GCA_019454185	CP075368.1_1795	QEH32316.1|GH29|	57	465	193	4	14	475	26	486	1e-192	550.1
GCA_019454185	CP075368.1_1856	CAN65674.1|GH28|	39.2	492	224	6	222	710	211	630	2.6e-107	360.1
GCA_019454185	CP075368.1_1924	ADI22392.1|GT30|	60.2	410	149	4	3	399	2	410	3.1e-161	466.1
GCA_019454185	CP075368.1_1934	ADI22410.1|GH0|	48.5	559	274	6	1	550	1	554	7.9e-178	518.1
GCA_019454185	CP075368.1_1944	ALS91266.1|GT4|	54.9	490	166	6	1	484	1	441	1.3e-173	500
GCA_019454185	CP075368.1_2068	CUI24525.1|GH19|	57.2	313	122	5	1	303	15	325	5.4e-105	341.3
GCA_019454185	CP075368.1_2231	QDU32984.1|CE14|	63.3	237	78	3	1	237	1	228	1.9e-104	306.2
GCA_019454185	CP075368.1_2282	ALA60594.1|GH15|	52.7	658	302	4	1	653	25	678	2.5e-243	694.1
GCA_019454185	CP075368.1_2327	QKK06809.1|GT4|	63.1	607	222	2	255	859	3	609	3.6e-278	789.3
GCA_019454185	CP075368.1_2358	AIY03739.1|GH95|	41.4	794	398	17	27	799	5	752	6.6e-186	555.4
GCA_019454185	CP075368.1_2542	QKK06878.1|GT4|	62.3	409	153	1	33	440	18	426	3e-182	521.2
GCA_019454185	CP075368.1_2552	QKK08830.1|GH0|	59.4	411	155	5	63	462	44	453	1.3e-182	522.3
GCA_019454185	CP075368.1_2553	QDU99868.1|GH0|	53.2	442	176	8	1	442	1	411	3.1e-157	455.7
GCA_019454185	CP075368.1_2577	QIN81509.1|GH78|	45.3	977	440	18	41	1004	6	901	8.7e-281	810.8
GCA_019454185	CP075368.1_2651	AWZ17133.1|GH13_30|	34	1215	639	31	24	1203	406	1492	7e-186	595.9
GCA_019454185	CP075368.1_2682	ASV74087.1|GH127|	39	826	400	20	31	808	34	803	9.3e-179	538.5
GCA_019454185	CP075368.1_2683	QEG35215.1|GH2|	50.9	740	322	10	13	750	48	748	1.8e-268	764.2
GCA_019454185	CP075368.1_2715	QDV34198.1|GT2|	56.1	469	205	1	5	472	10	478	2.6e-184	529.6
GCA_019454185	CP075368.1_2736	AXG41146.1|GH6|	36.5	772	447	6	4	760	11	754	4.4e-149	467.6
GCA_019454185	CP075368.1_2752	QDV92097.1|GH57|	60	425	133	4	1	425	1	388	8.6e-183	519.2
GCA_019454185	CP075368.1_2767	QKK06920.1|GT4|	65.7	283	75	3	4	274	3	275	2e-114	347.8
GCA_019454185	CP075368.1_2866	QKK06829.1|GH0|	44.5	1288	652	15	28	1271	8	1276	0	1112.4
GCA_019454185	CP075368.1_2895	QKK06746.1|GT2|	50.8	388	147	10	1	381	1	351	1.7e-111	337
GCA_019454185	CP075368.1_2909	AHO16406.1|GH13_11|	55.9	365	150	5	38	399	10	366	1.6e-130	399.4
GCA_019454185	CP075368.1_2944	QKK09922.1|GH35|	57.1	303	128	2	1	302	1	302	8.1e-116	367.9
GCA_019454185	CP075368.1_2947	CBA03971.1|GT30|	51	410	170	5	13	422	4	382	1.4e-119	378.3
GCA_019454185	CP075368.1_3130	QKK07255.1|GH29|	54.1	686	296	9	9	689	16	687	2.1e-252	718.8
GCA_019454965	JACFNG010000003.1_98	VIP00677.1|GH0|	32.2	891	548	19	67	939	35	887	8.2e-132	434.1
GCA_019454965	JACFNG010000003.1_117	QKK07255.1|GH29|	52.2	674	293	8	18	683	34	686	4.7e-246	702.6
GCA_019454965	JACFNG010000003.1_128	AGA25352.1|GH2|	57.1	730	293	8	39	755	34	756	6.2e-296	833.9
GCA_019454965	JACFNG010000003.1_146	QDV91985.1|GT2|	57.9	482	195	3	21	500	22	497	3e-192	552
GCA_019454965	JACFNG010000003.1_202	QDV05898.1|GT35|	57	684	294	0	24	707	9	692	5.7e-282	794.3
GCA_019454965	JACFNG010000003.1_226	AHG93207.1|GH0|	71.3	890	238	3	32	919	11	885	0	1349.7
GCA_019454965	JACFNG010000003.1_248	VUW72999.1|AA1|	45.2	447	232	4	194	639	191	625	5e-108	359.8
GCA_019454965	JACFNG010000003.1_264	AHO06742.1|GT2|	55.2	634	283	1	6	639	1	633	1.2e-240	711.4
GCA_019454965	JACFNG010000003.1_345	BAM82547.1|GT4|	49.4	385	193	2	4	386	234	618	1.9e-120	367.1
GCA_019454965	JACFNG010000010.1_65	QKK09060.1|GH2|	45.9	919	465	14	3	903	5	909	5.3e-264	766.1
GCA_019454965	JACFNG010000011.1_33	QDV90165.1|GT2|	52.8	388	171	7	26	403	5	390	6e-127	377.5
GCA_019454965	JACFNG010000011.1_47	CAN80640.1|GT47|	44.9	425	228	6	6	428	942	1362	1.3e-113	367.5
GCA_019454965	JACFNG010000012.1_54	QDV90013.1|GT30|	52.3	442	195	5	2	430	27	465	9.4e-142	418.3
GCA_019454965	JACFNG010000012.1_64	AKF08989.1|GH109|	57.9	451	187	2	1	450	1	449	7.3e-185	528.1
GCA_019454965	JACFNG010000004.1_262	QDV90139.1|CE11|	60.4	434	172	0	1	434	1	434	4.7e-182	519.2
GCA_019454965	JACFNG010000013.1_45	AZL15609.1|GH0|	54.4	307	135	1	2	303	3	309	1.4e-112	333.2
GCA_019454965	JACFNG010000001.1_129	CAN65674.1|GH28|	37.5	632	290	8	64	692	101	630	7.1e-132	426
GCA_019454965	JACFNG010000001.1_234	ATB41768.1|GH0|	62.5	883	323	5	29	905	10	890	0	1199.5
GCA_019454965	JACFNG010000001.1_241	QEG39806.1|CBM60|	45	515	269	7	32	546	514	1014	5.4e-140	437.2
GCA_019454965	JACFNG010000001.1_244	QIN81509.1|GH78|	48.4	921	433	10	31	934	6	901	1.6e-302	863.6
GCA_019454965	JACFNG010000001.1_256	AXG41146.1|GH6|	39.7	713	348	10	164	806	166	866	5.4e-152	472.6
GCA_019454965	JACFNG010000001.1_272	ACX74146.1|GT2|	44.7	450	228	8	49	489	49	486	6.4e-113	349.4
GCA_019454965	JACFNG010000001.1_352	AXG41146.1|GH6|	36.2	851	490	12	75	897	38	863	1.2e-149	468.8
GCA_019454965	JACFNG010000001.1_362	AWP04987.1|GT13|	30.9	1127	566	31	7	1077	100	1069	1.8e-135	451.1
GCA_019454965	JACFNG010000001.1_391	QDU10440.1|CBM47|	36.3	1208	649	28	97	1259	37	1169	3.7e-203	628.2
GCA_019454965	JACFNG010000005.1_6	QKJ63545.1|GH20|	47.1	486	244	5	14	495	15	491	3.1e-140	418.3
GCA_019454965	JACFNG010000005.1_10	QDV90486.1|GH113|	52.4	332	153	3	38	364	53	384	8.3e-116	346.7
GCA_019454965	JACFNG010000005.1_41	QDU60348.1|GH133|	56.9	642	266	4	7	648	6	636	3.3e-266	750
GCA_019454965	JACFNG010000005.1_139	QDU71999.1|GT3|	50.4	599	295	1	11	607	12	610	4.9e-211	608.2
GCA_019454965	JACFNG010000014.1_6	QBQ55243.1|CBM50|	48.8	918	443	8	13	928	9	901	3.2e-258	756.5
GCA_019454965	JACFNG010000014.1_47	AWP23297.1|GT20|	54.3	468	211	2	2	468	10	475	1.8e-185	532.7
GCA_019454965	JACFNG010000014.1_48	QDV92400.1|GH15|	64	826	296	1	8	832	22	847	0	1075.8
GCA_019454965	JACFNG010000014.1_60	AUG57914.1|GT4|	50.1	421	208	2	15	434	467	886	2e-150	454.9
GCA_019454965	JACFNG010000006.1_6	ADC36133.1|GH77|	50.7	487	230	5	15	496	5	486	3.8e-165	481.5
GCA_019454965	JACFNG010000006.1_7	AHG91349.1|CBM48|GH13_9|	63.3	722	263	2	27	747	43	763	0	964.9
GCA_019454965	JACFNG010000006.1_8	AHG91350.1|CBM48|GH13_11|	64.7	719	236	4	45	756	1	708	0	988
GCA_019454965	JACFNG010000006.1_64	ACK53884.1|GT4|	52.1	405	190	3	1	403	1	403	1.6e-137	403.7
GCA_019454965	JACFNG010000006.1_140	ARP96978.1|GT2|GT4|	45.6	779	414	5	1241	2019	82	850	3.5e-191	605.1
GCA_019454965	JACFNG010000006.1_148	QDV89539.1|GT4|	50.1	423	208	2	1	420	1	423	6.9e-131	388.7
GCA_019454965	JACFNG010000006.1_153	BAM04356.1|GH0|	40.5	484	268	8	18	488	28	504	6.5e-112	345.5
GCA_019454965	JACFNG010000006.1_173	AMV19319.1|GT1|	55.6	351	155	1	3	352	2	352	4e-135	394.8
GCA_019454965	JACFNG010000015.1_32	QGH59721.1|GT4|	47.2	343	168	2	24	366	4	333	6.3e-106	324.3
GCA_019454965	JACFNG010000015.1_51	ASV74087.1|GH127|	48.6	809	340	14	37	817	43	803	1.4e-254	733
GCA_019454965	JACFNG010000016.1_19	AWZ17133.1|GH13_30|	36.1	1219	689	24	17	1188	406	1581	2.4e-224	693.7
GCA_019454965	JACFNG010000016.1_28	QDV90449.1|PL12|	40.5	674	369	7	22	688	22	670	1.1e-170	511.1
GCA_019454965	JACFNG010000007.1_181	QEH38882.1|CBM84|	40.6	678	371	17	9	675	24	680	1.9e-139	428.3
GCA_019454965	JACFNG010000008.1_81	ACT02817.1|CBM32|	47.9	512	250	10	54	555	29	533	6.2e-154	460.7
GCA_019454965	JACFNG010000008.1_161	AQT66975.1|GH0|	56.5	439	165	5	19	456	12	425	6.9e-174	498.8
GCA_019454965	JACFNG010000002.1_12	ABC78297.1|GH102|	53.6	362	162	4	44	404	82	438	7.4e-128	380.9
GCA_019454965	JACFNG010000002.1_66	QDV89656.1|GT4|	57.1	389	159	2	1	383	30	416	8e-149	432.2
GCA_019454965	JACFNG010000002.1_215	AHO16406.1|GH13_11|	52.3	398	182	5	18	410	9	403	5.6e-121	373.6
GCA_019454965	JACFNG010000002.1_325	QHL87682.1|GH0|	45.3	1045	532	8	18	1044	35	1057	0	919.5
GCA_019454965	JACFNG010000002.1_416	ASV45029.1|GH23|	39.2	1603	824	39	34	1528	1559	3119	1.1e-290	934.5
GCA_019454965	JACFNG010000002.1_472	AXS81959.1|CBM48|GH13_11|	64.4	576	197	3	3	571	11	585	1.3e-284	795.8
GCA_019454965	JACFNG010000009.1_142	ASV73565.1|CBM38|GH116|	46.1	991	480	14	30	999	7	964	7.6e-288	834.3
GCA_019454965	JACFNG010000017.1_26	AYA09101.1|GT0|	53.6	388	160	3	13	400	2	369	1.7e-132	389.8
GCA_019454965	JACFNG010000018.1_9	CDM22846.1|GT51|	45.4	432	215	4	4	432	895	1308	3.9e-107	349.4
GCA_019456145	VRUL01000010.1_12	QDA61631.1|GH0|	56.6	302	130	1	32	333	23	323	4e-127	371.3
GCA_019456145	VRUL01000010.1_91	BBE16007.1|CBM32|GH43_28|	50.7	556	268	4	24	576	20	572	3.6e-205	589
GCA_019456145	VRUL01000010.1_92	QDV47687.1|GH2|	42	517	235	14	37	516	650	1138	8.9e-120	384
GCA_019456145	VRUL01000010.1_106	QDV45315.1|GH33|	50.6	435	188	9	37	463	36	451	2.6e-135	414.5
GCA_019456145	VRUL01000010.1_110	AKJ65363.1|GH2|	42.7	452	215	11	42	466	27	461	8.7e-104	341.7
GCA_019456145	VRUL01000011.1_12	QEH38879.1|CBM84|	39.2	679	375	21	22	684	24	680	2.6e-125	404.1
GCA_019456145	VRUL01000011.1_24	QDT33541.1|CBM38|	43.9	412	183	11	16	383	1452	1859	2.7e-109	357.1
GCA_019456145	VRUL01000011.1_26	AAW84065.1|PL10_1|	58.5	352	141	3	15	363	12	361	8e-152	437.2
GCA_019456145	VRUL01000011.1_32	AQQ71836.1|GH0|	55.3	418	185	2	12	428	8	424	1.4e-169	486.9
GCA_019456145	VRUL01000011.1_47	QBQ55156.1|CBM50|	36.9	648	391	9	164	801	64	703	3.9e-123	397.1
GCA_019456145	VRUL01000011.1_57	CDM22846.1|GT51|	44.1	429	220	4	4	429	895	1306	7.2e-104	340.1
GCA_019456145	VRUL01000011.1_78	QEC52408.1|GH144|	67.3	416	136	0	42	457	33	448	2.6e-224	627.9
GCA_019456145	VRUL01000012.1_11	APZ95839.1|CBM32|	50.2	452	188	8	34	466	22	455	1.1e-152	453.4
GCA_019456145	VRUL01000012.1_12	ADV51156.1|CBM5|GH5_2|	55.2	339	131	6	19	342	33	365	6.5e-115	369
GCA_019456145	VRUL01000012.1_62	VTR91273.1|GH33|	44.7	472	199	16	28	471	16	453	3.5e-108	346.7
GCA_019456145	VRUL01000012.1_76	AZP48621.1|GT0|	56.4	369	158	2	13	378	1	369	1.8e-141	411.8
GCA_019456145	VRUL01000012.1_86	QFY72029.1|PL12|	42.6	666	342	12	21	666	18	663	2.1e-182	541.2
GCA_019456145	VRUL01000012.1_87	QFY72030.1|GT4|	60.6	404	159	0	1	404	1	404	4.4e-178	507.3
GCA_019456145	VRUL01000012.1_100	AQT69362.1|CBM32|GH2|	53.5	1039	464	8	42	1075	28	1052	0	1184.1
GCA_019456145	VRUL01000012.1_106	ASV75207.1|GH0|	48.4	1111	532	16	31	1123	38	1125	0	1042
GCA_019456145	VRUL01000012.1_108	ASV74706.1|GH0|	47.5	731	351	11	1	712	6	722	7.8e-250	713.8
GCA_019456145	VRUL01000012.1_109	QDV66019.1|GH29|	41.7	482	240	11	41	509	28	481	2.4e-112	364.8
GCA_019456145	VRUL01000012.1_111	ASV75718.1|CBM57|	54.4	999	424	14	31	1016	32	1011	0	1103.6
GCA_019456145	VRUL01000012.1_112	ASV74032.1|GH106|	56	1008	440	4	33	1038	24	1029	0	1175.6
GCA_019456145	VRUL01000013.1_3	AKJ65363.1|GH2|	48.2	465	201	8	37	489	25	461	1.2e-135	428.3
GCA_019456145	VRUL01000013.1_20	AQT68592.1|GT4|	65.4	437	132	4	5	425	1	434	6.3e-205	577
GCA_019456145	VRUL01000013.1_32	AQT69626.1|GT4|	55.5	337	148	1	7	343	2	336	8.6e-140	404.4
GCA_019456145	VRUL01000013.1_34	AQT69628.1|GT4|	49	363	185	0	7	369	3	365	6.7e-126	371.3
GCA_019456145	VRUL01000013.1_37	AQT69628.1|GT4|	49.6	357	180	0	12	368	7	363	5.2e-132	386.7
GCA_019456145	VRUL01000013.1_39	AKB24334.1|GT4|	45.6	375	202	1	1	375	1	373	9.7e-113	338.2
GCA_019456145	VRUL01000013.1_42	AQT69632.1|GT2|	61.7	311	117	1	7	315	8	318	4.1e-141	406.4
GCA_019456145	VRUL01000013.1_44	BAX82390.1|GH16_3|	49.4	425	195	6	41	449	30	450	2.4e-135	411.8
GCA_019456145	VRUL01000013.1_101	ASV75458.1|GH50|	52.5	629	283	6	73	692	60	681	1.7e-239	685.3
GCA_019456145	VRUL01000013.1_103	ASV74198.1|CBM4|GH148|	37.6	829	467	21	64	868	66	868	2.9e-154	479.6
GCA_019456145	VRUL01000013.1_105	AQT67969.1|GT21|	50.7	418	187	3	1	416	1	401	3.5e-129	382.9
GCA_019456145	VRUL01000014.1_3	QDU56968.1|CBM47|	31.6	1154	628	36	130	1165	23	1133	4.7e-142	489.2
GCA_019456145	VRUL01000014.1_24	QHS51900.1|GH36|	48.1	472	229	5	357	818	202	667	1.1e-152	466.8
GCA_019456145	VRUL01000014.1_26	ASV73410.1|PL33_2|	51.3	610	289	4	36	640	54	660	1.8e-211	610.9
GCA_019456145	VRUL01000014.1_45	QGA24927.1|CE14|	57.7	248	105	0	4	251	5	252	1.1e-108	318.5
GCA_019456145	VRUL01000014.1_67	BAC16331.1|GH16_3|3.2.1.39	45.3	439	214	7	22	451	28	449	3e-130	399.8
GCA_019456145	VRUL01000014.1_83	QDU78557.1|CE0|	50.9	609	288	3	36	642	35	634	1.4e-212	614.4
GCA_019456145	VRUL01000015.1_74	AIE83908.1|GH163|	44.3	566	300	6	37	595	19	576	1.1e-164	486.9
GCA_019456145	VRUL01000015.1_79	QDU89216.1|CBM6|	52.6	591	254	9	29	601	40	622	1.5e-210	633.6
GCA_019456145	VRUL01000016.1_18	ASV72750.1|GH141|	46.8	885	455	8	30	901	28	909	3.6e-293	838.6
GCA_019456145	VRUL01000016.1_19	AQT69739.1|CBM38|GH116|	47.5	1042	506	16	31	1054	31	1049	0	965.3
GCA_019456145	VRUL01000016.1_51	QDU95146.1|GH33|	53.5	331	149	2	36	362	36	365	3.7e-129	379.4
GCA_019456145	VRUL01000016.1_57	QDV84158.1|CE6|	49.7	501	229	7	24	515	58	544	3.5e-158	479.2
GCA_019456145	VRUL01000016.1_58	QDU88855.1|GH29|	50.5	564	252	9	42	589	26	578	5.8e-186	558.1
GCA_019456145	VRUL01000016.1_67	QDU53854.1|GH137|	69.4	363	102	3	58	415	14	372	8e-188	547.4
GCA_019456145	VRUL01000017.1_27	QEH38470.1|GH95|	62.2	719	267	3	51	765	94	811	0	941
GCA_019456145	VRUL01000017.1_46	ACI19118.1|GH5_36|	59.5	328	121	4	43	361	7	331	1.2e-149	429.9
GCA_019456145	VRUL01000018.1_8	AQT69739.1|CBM38|GH116|	53.2	1062	461	13	28	1074	5	1045	0	1171
GCA_019456145	VRUL01000018.1_9	QDT74192.1|GH0|	50.1	663	306	8	32	684	27	674	8.6e-205	612.1
GCA_019456145	VRUL01000018.1_18	BBH25058.1|GH33|	49.9	676	297	6	30	701	6	643	1.1e-236	677.6
GCA_019456145	VRUL01000018.1_45	CAZ98030.1|GH120|	42.2	619	320	15	1	587	1	613	5.9e-158	471.1
GCA_019456145	VRUL01000018.1_64	AQT69233.1|GH130|	74.1	305	79	0	6	310	7	311	9.1e-183	510.8
GCA_019456145	VRUL01000018.1_66	AQT69234.1|GT4|	64.1	343	122	1	1	343	1	342	2.1e-156	448
GCA_019456145	VRUL01000019.1_53	ADN17640.1|GT2|	50.3	320	155	2	21	336	11	330	5.5e-103	322.8
GCA_019456145	VRUL01000019.1_77	QDS99205.1|GH136|	41.3	489	269	9	319	793	26	510	1e-114	362.5
GCA_019456145	VRUL01000019.1_87	CBA03971.1|GT30|	64	381	137	0	3	383	2	382	1.3e-175	521.9
GCA_019456145	VRUL01000019.1_97	ACZ42941.1|GH106|	29.2	1414	823	50	33	1369	4	1316	2.2e-131	443.4
GCA_019456145	VRUL01000001.1_10	AXG41146.1|GH6|	39.3	684	340	9	173	792	180	852	1.6e-140	442.6
GCA_019456145	VRUL01000001.1_33	AWZ17133.1|GH13_30|	36.3	1186	695	21	6	1145	406	1576	1.5e-226	698
GCA_019456145	VRUL01000001.1_45	AQT68378.1|CBM32|GH29|	56.3	506	212	5	269	772	23	521	1.2e-192	570.9
GCA_019456145	VRUL01000001.1_60	AQT70192.1|GT4|	60.9	389	151	1	1	388	1	389	7e-164	469.5
GCA_019456145	VRUL01000001.1_103	ABK18787.1|GT2|	56.4	314	137	0	22	335	20	333	1.1e-123	363.2
GCA_019456145	VRUL01000001.1_161	ADF37974.1|GH39|	43.9	387	205	7	33	413	46	426	3e-120	360.9
GCA_019456145	VRUL01000001.1_165	QGQ97761.1|GH0|	51.9	644	304	3	47	687	1	641	4.2e-252	715.7
GCA_019456145	VRUL01000001.1_166	AQT67136.1|CBM48|	63	403	142	3	1	403	1	396	1e-186	528.1
GCA_019456145	VRUL01000001.1_230	QDU56968.1|CBM47|	28.3	1430	767	50	83	1367	15	1331	5.5e-119	419.9
GCA_019456145	VRUL01000001.1_246	AQT69174.1|CBM32|	29.4	969	541	35	51	960	27	911	6.5e-104	351.7
GCA_019456145	VRUL01000001.1_254	ADY58816.1|CBM51|	56.9	496	210	2	18	510	24	518	6.9e-200	607.1
GCA_019456145	VRUL01000001.1_261	QDT68860.1|GH117|	47.4	635	264	9	24	609	20	633	2e-177	551.2
GCA_019456145	VRUL01000001.1_332	ASV76035.1|GH2|	58.1	744	300	9	16	752	3	741	1.6e-306	888.3
GCA_019456145	VRUL01000001.1_368	BCA54209.1|GT2|	52.1	449	213	2	32	480	27	473	2.1e-168	488
GCA_019456145	VRUL01000001.1_371	QDU71458.1|GH145|	47.2	447	217	8	48	491	43	473	1.3e-136	420.6
GCA_019456145	VRUL01000001.1_386	AQT67336.1|CE11|	61.6	435	165	2	1	434	1	434	7e-198	559.3
GCA_019456145	VRUL01000001.1_405	ASV74710.1|GH0|	37.7	664	343	20	18	661	10	622	2.4e-129	399.8
GCA_019456145	VRUL01000001.1_406	QDK81917.1|GH28|	43.6	486	236	8	14	461	11	496	6e-111	343.6
GCA_019456145	VRUL01000020.1_5	QGY44915.1|PL11|	48.8	559	276	6	13	569	7	557	3.6e-194	560.1
GCA_019456145	VRUL01000021.1_1	QDV78493.1|CBM32|	40.1	1136	571	31	90	1160	30	1120	3.7e-241	730.7
GCA_019456145	VRUL01000022.1_41	AQT69453.1|GT2|	50.8	301	148	0	1	301	1	301	8e-109	323.9
GCA_019456145	VRUL01000023.1_32	QDU56968.1|CBM47|	38.2	1410	682	48	98	1418	22	1331	5.7e-260	809.7
GCA_019456145	VRUL01000024.1_2	ASV74728.1|GH5|	43.3	418	213	9	55	455	61	471	1.3e-107	333.6
GCA_019456145	VRUL01000024.1_3	AOX04208.1|PL11|	56.4	431	183	4	30	457	22	450	2.6e-175	503.4
GCA_019456145	VRUL01000024.1_43	AQT69803.1|GH99|	53	349	158	2	25	369	12	358	1.1e-126	379.8
GCA_019456145	VRUL01000024.1_45	AVH55096.1|CBM13|	45.1	689	353	11	48	733	35	701	6.1e-203	600.5
GCA_019456145	VRUL01000025.1_13	ACT02817.1|CBM32|	43.5	526	270	11	16	527	19	531	6.4e-137	421.4
GCA_019456145	VRUL01000025.1_29	QDW26501.1|GH0|	39.1	977	567	14	43	1009	30	988	4.8e-252	740.7
GCA_019456145	VRUL01000025.1_31	QEH36139.1|GH146|	61.8	756	280	2	36	790	42	789	0	969.9
GCA_019456145	VRUL01000025.1_50	BAL52811.1|GH0|	33.4	746	319	10	29	770	421	992	6.8e-133	423.7
GCA_019456145	VRUL01000026.1_10	QDU56968.1|CBM47|	35.2	1213	631	35	294	1470	23	1116	1.1e-186	619.4
GCA_019456145	VRUL01000026.1_14	QDU56968.1|CBM47|	33.7	1449	758	43	97	1482	22	1331	8.5e-217	696
GCA_019456145	VRUL01000026.1_27	ASV75704.1|GH0|	51	406	178	7	19	416	7	399	2.4e-133	393.3
GCA_019456145	VRUL01000027.1_5	ASV75207.1|GH0|	44.7	939	481	14	285	1208	211	1126	9.6e-268	792.7
GCA_019456145	VRUL01000027.1_8	AHG92387.1|GH146|	57.4	812	300	11	21	790	62	869	0	919.8
GCA_019456145	VRUL01000027.1_19	QDU88880.1|GH0|	60.9	688	257	6	5	684	23	706	6.9e-306	865.9
GCA_019456145	VRUL01000027.1_34	AQT69278.1|CBM32|	44.7	517	264	8	1	508	4	507	3.8e-133	417.2
GCA_019456145	VRUL01000029.1_44	ASV74703.1|CBM67|GH78|	55.7	1047	455	5	29	1072	32	1072	0	1220.7
GCA_019456145	VRUL01000029.1_45	QGY46680.1|GH43_18|	65	283	96	3	368	648	28	309	6.9e-134	399.8
GCA_019456145	VRUL01000002.1_24	QDU72570.1|GT4|	46.6	470	197	8	27	456	1	456	1.4e-130	389.8
GCA_019456145	VRUL01000002.1_25	QDQ42568.1|GT4|	55.9	376	164	1	1	376	1	374	2.8e-150	436
GCA_019456145	VRUL01000002.1_27	QDU72600.1|GH57|	57.8	567	230	3	3	561	5	570	4.6e-264	737.6
GCA_019456145	VRUL01000002.1_28	BAM82547.1|GT4|	57.3	391	162	5	2	389	234	622	1.5e-150	444.1
GCA_019456145	VRUL01000002.1_29	AGA25736.1|GT35|	51.8	699	337	0	7	705	8	706	2.3e-272	770.8
GCA_019456145	VRUL01000002.1_30	QBQ53705.1|GH0|	70.4	487	141	3	3	488	1	485	7.5e-269	743.4
GCA_019456145	VRUL01000002.1_31	AQT68591.1|GH57|	70	390	117	0	1	390	1	390	3.1e-213	596.3
GCA_019456145	VRUL01000002.1_32	AMM40371.1|GH77|	57.6	498	206	2	1	494	1	497	1.3e-223	629.4
GCA_019456145	VRUL01000002.1_33	AMM40967.1|GH57|	55	806	362	1	1	806	1	805	0	937.2
GCA_019456145	VRUL01000002.1_76	ARN55732.1|GH43|	65.4	292	95	4	48	336	20	308	1.8e-135	411
GCA_019456145	VRUL01000002.1_98	AQT69174.1|CBM32|	45.3	815	403	12	43	832	163	959	2.2e-243	711.1
GCA_019456145	VRUL01000002.1_99	AUP80636.1|GH92|	63.8	759	260	4	297	1041	19	776	0	1018.8
GCA_019456145	VRUL01000002.1_107	AQT69174.1|CBM32|	54.9	788	340	7	56	837	178	956	0	911.8
GCA_019456145	VRUL01000002.1_148	ADQ04126.1|GH130|	52	302	145	0	11	312	7	308	3.4e-111	329.7
GCA_019456145	VRUL01000002.1_194	AIE85306.1|GH20|	53.4	521	228	7	27	537	10	525	3.7e-172	527.3
GCA_019456145	VRUL01000002.1_265	AQT69600.1|GT4|	64	737	265	0	7	743	6	742	0	1005.4
GCA_019456145	VRUL01000030.1_3	AQT68673.1|GT30|	56.2	427	187	0	1	427	1	427	1e-170	490
GCA_019456145	VRUL01000030.1_40	QGW29741.1|GT4|	38.7	605	320	13	3	588	391	963	5.4e-125	396.7
GCA_019456145	VRUL01000031.1_36	QDT00916.1|GH136|	66.3	487	161	1	54	537	7	493	2.7e-250	698.7
GCA_019456145	VRUL01000031.1_44	AMR28871.1|GH5_13|	56.3	293	128	0	4	296	60	352	1.1e-124	366.3
GCA_019456145	VRUL01000031.1_45	ACB76979.1|GH10|	59.8	393	155	1	26	415	25	417	3.6e-183	520.4
GCA_019456145	VRUL01000032.1_36	QGY45206.1|GH106|	47.8	648	296	8	41	674	30	649	6.8e-219	630.6
GCA_019456145	VRUL01000032.1_38	QDU71458.1|GH145|	57.1	406	169	2	28	428	483	888	9.1e-173	511.1
GCA_019456145	VRUL01000033.1_17	APZ95839.1|CBM32|	45.3	439	197	7	37	460	32	442	5.2e-126	385.2
GCA_019456145	VRUL01000033.1_41	QDU56968.1|CBM47|	35.5	1238	658	43	76	1248	10	1172	5.7e-198	625.2
GCA_019456145	VRUL01000034.1_2	QEH35337.1|GH0|	68	434	139	0	13	446	18	451	8.6e-228	636.3
GCA_019456145	VRUL01000034.1_31	QDV35524.1|GH0|GH62|	58.5	311	129	0	35	345	406	716	1.7e-130	394.4
GCA_019456145	VRUL01000035.1_24	AWI10273.1|GH28|	45.7	477	238	8	29	486	10	484	2.3e-137	418.7
GCA_019456145	VRUL01000036.1_6	CAN65674.1|GH28|	47.7	558	266	8	61	611	99	637	4.8e-163	504.6
GCA_019456145	VRUL01000036.1_18	AQT68913.1|GH0|	62.5	395	146	1	40	434	9	401	1.4e-183	521.5
GCA_019456145	VRUL01000036.1_23	QHI69093.1|CBM4|	43.6	484	225	9	19	458	11	490	6.6e-125	383.6
GCA_019456145	VRUL01000036.1_24	QDT06409.1|GH0|	45.2	467	231	6	39	498	29	477	2.2e-135	416.4
GCA_019456145	VRUL01000037.1_8	QEG38080.1|GH97|	59.5	632	245	4	8	639	13	633	1.5e-276	775.8
GCA_019456145	VRUL01000037.1_14	CCG44816.1|GH3|	49.9	373	177	2	36	402	736	1104	1e-118	375.6
GCA_019456145	VRUL01000037.1_20	ASV75225.1|GH0|	70.3	441	130	1	13	452	11	451	8.8e-235	654.1
GCA_019456145	VRUL01000037.1_21	QDU37030.1|GH165|	56	457	186	5	256	709	14	458	4.5e-176	515.4
GCA_019456145	VRUL01000038.1_7	ARF90664.1|GT4|	64.9	305	107	0	2	306	447	751	5.2e-150	444.9
GCA_019456145	VRUL01000038.1_11	AGA30680.1|GT4|	46.3	387	202	3	1	387	1	381	1.8e-108	329.7
GCA_019456145	VRUL01000038.1_12	ADC35835.1|GT4|	44.1	415	213	6	8	414	18	421	4.4e-111	337.8
GCA_019456145	VRUL01000039.1_11	AYN67414.1|GH78|	44.4	450	218	6	41	473	28	462	1.5e-116	374
GCA_019456145	VRUL01000039.1_12	SPS74548.1|CBM6|	44.9	408	204	10	47	449	18	409	1.8e-113	359.4
GCA_019456145	VRUL01000039.1_13	QDU88855.1|GH29|	40.6	500	260	11	7	490	2	480	6.6e-113	363.6
GCA_019456145	VRUL01000039.1_16	APZ95839.1|CBM32|	45.2	456	208	9	24	456	15	451	2.2e-127	388.3
GCA_019456145	VRUL01000039.1_17	QDT62471.1|PL7|	44.3	415	214	8	54	454	27	438	3.8e-104	331.6
GCA_019456145	VRUL01000039.1_22	QDU35987.1|GH117|	50.4	478	187	12	28	481	21	472	1.1e-145	440.3
GCA_019456145	VRUL01000003.1_60	QJE98553.1|CE12|	42.2	493	268	5	30	513	248	732	6.6e-130	399.8
GCA_019456145	VRUL01000003.1_74	AKJ65363.1|GH2|	45.1	463	218	7	41	494	25	460	5.6e-125	399.8
GCA_019456145	VRUL01000003.1_81	CAZ97661.1|CBM51|CE0|GH27|	63.7	524	188	2	58	580	343	865	1.6e-243	697.6
GCA_019456145	VRUL01000003.1_156	QIB27576.1|GT2|	51.6	285	138	0	2	286	3	287	1.7e-104	310.8
GCA_019456145	VRUL01000003.1_176	QDV15422.1|CBM57|	30.3	1114	608	35	63	1081	5	1044	8.6e-141	459.9
GCA_019456145	VRUL01000003.1_191	QDU56968.1|CBM47|	34.3	1367	591	34	90	1206	22	1331	6.3e-218	692.6
GCA_019456145	VRUL01000040.1_13	ACZ43481.1|GT2|	40	488	260	8	3	487	1	458	1.7e-111	352.4
GCA_019456145	VRUL01000040.1_27	CAN80640.1|GT47|	46.4	422	222	4	5	424	944	1363	3.6e-117	376.7
GCA_019456145	VRUL01000041.1_6	AQT68592.1|GT4|	63.8	436	141	5	8	428	1	434	4.8e-197	557.4
GCA_019456145	VRUL01000041.1_7	AQT68591.1|GH57|	75.4	390	96	0	1	390	1	390	2e-234	650.2
GCA_019456145	VRUL01000041.1_8	AQT68590.1|GH133|	50.3	678	312	5	57	734	19	671	1.6e-249	711.8
GCA_019456145	VRUL01000041.1_41	AKJ65363.1|GH2|	49.1	454	201	10	213	657	26	458	4.1e-127	411.4
GCA_019456145	VRUL01000042.1_4	AQT68947.1|GT4|	49.9	397	188	5	4	398	3	390	7.2e-129	380.9
GCA_019456145	VRUL01000042.1_6	AQT68949.1|GT9|	51.1	350	162	2	1	350	1	341	4.6e-128	375.6
GCA_019456145	VRUL01000043.1_14	ASV74042.1|PL15|	56.8	774	320	5	36	797	33	804	0	915.2
GCA_019456145	VRUL01000043.1_15	QJD81405.1|GH142|	58.7	508	198	2	43	541	26	530	6.9e-226	650.6
GCA_019456145	VRUL01000044.1_30	QDU56968.1|CBM47|	38.9	1143	600	30	90	1167	22	1131	3.6e-230	733.4
GCA_019456145	VRUL01000045.1_25	VTS01666.1|GT4|	30	1080	727	12	161	1232	551	1609	7.1e-128	437.2
GCA_019456145	VRUL01000046.1_7	QDV86084.1|GH0|	63.1	317	115	1	2	316	5	321	9.2e-158	448.4
GCA_019456145	VRUL01000046.1_8	QKQ50540.1|GH0|	63.6	319	114	2	1	318	1	318	1.7e-154	439.9
GCA_019456145	VRUL01000046.1_15	AQT69453.1|GT2|	55.2	310	132	2	1	303	1	310	8.1e-117	344
GCA_019456145	VRUL01000047.1_4	QDS94225.1|CE15|	47.3	336	175	1	54	387	46	381	7.8e-110	332.4
GCA_019456145	VRUL01000047.1_14	ASV76038.1|CBM47|	37.2	744	394	20	233	943	204	907	1.3e-135	435.6
GCA_019456145	VRUL01000047.1_15	AKJ65363.1|GH2|	44.1	451	228	6	30	470	16	452	5.1e-112	364
GCA_019456145	VRUL01000047.1_17	APW62066.1|GH32|	46.4	730	330	12	28	727	37	735	2.9e-219	637.1
GCA_019456145	VRUL01000047.1_18	ASV76038.1|CBM47|	35.1	974	503	29	36	956	21	918	4.1e-164	510.4
GCA_019456145	VRUL01000048.1_11	CAD71736.1|CE0|	45.9	466	225	6	24	473	289	743	9.2e-137	416.8
GCA_019456145	VRUL01000048.1_19	AQQ09694.1|GT19|	54.8	372	168	0	9	380	4	375	1.9e-144	419.1
GCA_019456145	VRUL01000004.1_7	QDV61572.1|CE15|	67.2	436	141	1	21	454	18	453	3.5e-216	612.1
GCA_019456145	VRUL01000004.1_62	AQT67267.1|GH130|	67.2	317	104	0	1	317	1	317	7.2e-167	471.1
GCA_019456145	VRUL01000004.1_90	AQT69554.1|GH29|	52.3	595	259	10	23	611	14	589	9e-222	633.3
GCA_019456145	VRUL01000004.1_116	AHO06742.1|GT2|	55.4	632	278	3	7	638	3	630	1.5e-224	669.8
GCA_019456145	VRUL01000004.1_135	AQT68632.1|GT35|	62.5	864	324	0	1	864	1	864	0	1156.7
GCA_019456145	VRUL01000049.1_22	QDU48353.1|GH0|	67.2	458	146	2	1	454	1	458	7.4e-230	642.1
GCA_019456145	VRUL01000049.1_24	ASV73931.1|GH0|	56.8	426	182	2	8	432	13	437	1.2e-171	493
GCA_019456145	VRUL01000049.1_26	QDU48993.1|PL0|	51.4	442	196	6	38	460	42	483	1.2e-162	472.6
GCA_019456145	VRUL01000049.1_27	AEI51347.1|GH127|	51	796	365	8	21	808	21	799	3.7e-299	846.3
GCA_019456145	VRUL01000049.1_28	ABP68289.1|PL0|	47.1	751	379	10	51	794	3	742	8.5e-239	690.3
GCA_019456145	VRUL01000050.1_10	ASV76800.1|GH29|	52.5	556	220	10	47	569	40	584	7.9e-207	593.2
GCA_019456145	VRUL01000052.1_15	AWP04987.1|GT13|	27.3	1266	574	24	8	1222	99	1068	3.3e-116	401
GCA_019456145	VRUL01000053.1_7	ASV76038.1|CBM47|	35.4	782	429	17	27	768	175	920	6.7e-141	443.7
GCA_019456145	VRUL01000053.1_10	QEH34146.1|GH51|	68.5	501	158	0	32	532	24	524	1e-274	761.5
GCA_019456145	VRUL01000055.1_9	AQT68668.1|GH10|	46.8	468	245	2	22	488	1	465	5.5e-168	486.9
GCA_019456145	VRUL01000057.1_22	AQT70200.1|GT4|	58.7	368	149	2	1	366	1	367	1.2e-155	447.2
GCA_019456145	VRUL01000058.1_2	ASV75207.1|GH0|	28.5	997	614	27	46	1022	208	1125	2e-103	354.8
GCA_019456145	VRUL01000058.1_12	QDV15422.1|CBM57|	29.3	1135	623	41	20	1084	26	1051	5.3e-117	395.6
GCA_019456145	VRUL01000005.1_78	BAU48049.1|GT41|	42.2	434	245	6	137	566	226	657	1.4e-106	339.3
GCA_019456145	VRUL01000005.1_79	AWB08037.1|GT41|	49.9	413	203	4	202	611	237	648	1.7e-124	387.1
GCA_019456145	VRUL01000005.1_80	BAI76923.1|GT41|	50.1	417	204	4	233	646	236	651	5.7e-126	392.1
GCA_019456145	VRUL01000005.1_81	QDU47587.1|GT41|	45.2	420	229	1	242	660	336	755	3.7e-118	387.1
GCA_019456145	VRUL01000005.1_107	ASV75974.1|GH5|	43.8	701	349	11	40	710	40	725	2.5e-200	587.8
GCA_019456145	VRUL01000005.1_122	AQQ69761.1|GT4|	45.6	430	234	0	1	430	6	435	2.2e-138	408.3
GCA_019456145	VRUL01000005.1_140	AQT66997.1|PL35|	53.4	622	277	7	6	620	8	623	2.2e-235	683.3
GCA_019456145	VRUL01000005.1_176	QDV74035.1|GH0|	62.9	396	146	1	29	423	25	420	7.4e-180	529.3
GCA_019456145	VRUL01000059.1_6	AXG41146.1|GH6|	41.1	705	394	9	160	854	180	873	1.4e-155	482.6
GCA_019456145	VRUL01000060.1_1	QDU56968.1|CBM47|	34.8	1201	640	41	90	1255	22	1114	3.9e-171	575.5
GCA_019456145	VRUL01000060.1_3	ASV73565.1|CBM38|GH116|	54.2	1018	416	15	31	1013	12	1014	0	1097.8
GCA_019456145	VRUL01000006.1_38	VUW72999.1|AA1|	46.3	445	226	4	184	626	188	621	2.3e-113	373.2
GCA_019456145	VRUL01000006.1_41	QEH38487.1|CE0|	66.3	403	131	1	26	423	860	1262	1.6e-191	570.5
GCA_019456145	VRUL01000006.1_76	AHO16406.1|GH13_11|	51.3	345	166	2	9	352	5	348	4e-108	340.5
GCA_019456145	VRUL01000006.1_83	AOW10294.1|GH139|	35.1	941	378	11	40	968	26	745	8.2e-189	567.8
GCA_019456145	VRUL01000006.1_91	AQQ69842.1|GH5|	62	353	128	3	148	499	19	366	2.1e-153	460.3
GCA_019456145	VRUL01000006.1_126	AQQ71836.1|GH0|	48	425	212	6	3	424	4	422	2.1e-128	382.1
GCA_019456145	VRUL01000006.1_127	AJY87077.1|GH43_29|	51.1	585	272	5	262	835	360	941	3.3e-200	600.1
GCA_019456145	VRUL01000006.1_157	QDV45889.1|GH0|	61.8	453	173	0	1	453	1	453	1.2e-214	603.2
GCA_019456145	VRUL01000007.1_17	AQQ10327.1|CBM38|GH32|	48.1	470	215	4	55	497	284	751	3.8e-155	464.5
GCA_019456145	VRUL01000007.1_23	ASV76038.1|CBM47|	51	934	425	14	28	944	18	935	0	939.5
GCA_019456145	VRUL01000007.1_45	ALA58120.1|PL9|	49.4	425	204	6	28	447	13	431	1.2e-146	430.3
GCA_019456145	VRUL01000007.1_58	SDU15621.1|GH0|	55.9	769	323	8	31	785	10	776	2.8e-306	885.2
GCA_019456145	VRUL01000007.1_88	AQT67448.1|GH95|	50.6	907	285	5	40	928	241	1002	1.3e-306	903.3
GCA_019456145	VRUL01000007.1_97	QDU56968.1|CBM47|	35.8	1382	707	40	97	1390	22	1311	1.6e-226	720.7
GCA_019456145	VRUL01000007.1_118	BAE60251.1|GH3|	44.2	407	179	8	136	499	1	402	1.5e-105	346.3
GCA_019456145	VRUL01000007.1_122	AQQ72110.1|CE15|	63	414	151	2	35	448	33	444	5.2e-196	565.5
GCA_019456145	VRUL01000007.1_133	ASV76038.1|CBM47|	31.9	959	549	34	49	963	24	922	2.6e-124	408.7
GCA_019456145	VRUL01000007.1_143	QDU56968.1|CBM47|	36.2	1257	646	38	90	1296	22	1172	3.7e-207	651
GCA_019456145	VRUL01000073.1_5	QDH80243.1|GH0|	54.9	415	174	4	34	442	26	433	5.1e-160	463.4
GCA_019456145	VRUL01000008.1_25	AFH48897.1|GH144|	55.6	495	202	4	273	759	47	531	2.6e-189	558.5
GCA_019456145	VRUL01000008.1_27	QEH38718.1|CBM67|GH78|	49	431	203	8	25	443	935	1360	3.6e-125	401.7
GCA_019456145	VRUL01000008.1_30	QDV62422.1|GH0|	60	683	267	4	39	718	1	680	4.2e-306	865.5
GCA_019456145	VRUL01000008.1_62	ASV76199.1|GH0|	69.3	463	141	1	1	463	1	462	3.9e-246	683.7
GCA_019456145	VRUL01000008.1_69	QHL87682.1|GH0|	29.6	1090	682	25	6	1073	17	1043	4.8e-148	475.3
GCA_019456145	VRUL01000008.1_73	AYA37813.1|GH13_20|	50.3	593	278	8	18	606	6	585	8.5e-224	640.6
GCA_019456145	VRUL01000008.1_77	AQT69903.1|GH102|	62.3	363	137	0	33	395	33	395	1.4e-164	473.4
GCA_019456145	VRUL01000008.1_89	ARN56628.1|CBM38|GH32|	55.5	697	306	3	21	713	37	733	1.5e-292	822.8
GCA_019456145	VRUL01000008.1_91	QHL87682.1|GH0|	32.1	1052	631	21	27	1057	44	1033	1.1e-147	474.2
GCA_019456145	VRUL01000008.1_103	QDU78778.1|GH165|	54.9	523	194	9	53	556	16	515	3.9e-194	557.8
GCA_019456145	VRUL01000008.1_118	AIE84662.1|GH127|	61	638	240	5	39	669	2	637	8.1e-271	795.4
GCA_019456145	VRUL01000009.1_30	AQT69600.1|GT4|	60.4	389	153	1	5	393	4	391	4.2e-169	498
GCA_019456145	VRUL01000009.1_52	CAL57786.1|GT95|	47	351	177	6	15	357	595	944	2.4e-103	329.7
GCA_019456145	VRUL01000009.1_62	AZT91060.1|GH130|	50.8	317	146	7	1	312	1	312	3.1e-104	312
GCA_019456145	VRUL01000009.1_64	AQT69174.1|CBM32|	57	786	325	5	63	842	178	956	0	939.5
GCA_019456145	VRUL01000009.1_66	QDO71128.1|CBM51|	40.4	1095	578	19	51	1123	288	1329	1.5e-278	824.7
GCA_019456145	VRUL01000009.1_69	ARN56627.1|GH32|	72	742	200	6	33	771	36	772	0	1136.3
GCA_019456145	VRUL01000009.1_81	QDU42173.1|GH0|	74.9	350	84	2	387	733	34	382	8.1e-196	563.9
GCA_019456145	VRUL01000009.1_91	VTR91273.1|GH33|	58	450	182	4	41	483	22	471	3.8e-184	542.7
GCA_019456145	VRUL01000009.1_92	QDT06409.1|GH0|	37.2	513	278	9	5	506	1	480	5.5e-110	350.5
GCA_019456145	VRUL01000009.1_93	QDV47687.1|GH2|	44.2	536	238	16	40	561	651	1139	2.1e-138	435.3
GCA_019456145	VRUL01000009.1_96	AUP80500.1|GH141|	39.2	673	360	11	1	647	1	650	3.3e-125	390.2
GCA_019456145	VRUL01000009.1_101	AKH37027.1|GH0|	45.9	481	236	13	52	525	57	520	1.3e-132	400.2
GCA_019456145	VRUL01000009.1_102	ASV74197.1|GH99|	54.9	319	143	1	28	345	31	349	2.4e-125	377.5
GCA_019456145	VRUL01000009.1_107	QHI69106.1|GH130|	57.8	344	145	0	3	346	2	345	6.5e-155	443.4
GCA_019456145	VRUL01000009.1_109	AQT67654.1|GT28|	48.2	413	160	6	6	370	17	423	2.3e-118	354.4
GCA_019456145	VRUL01000009.1_126	AKJ65363.1|GH2|	44.6	437	214	8	42	463	26	449	9.7e-111	360.1
GCA_019456145	VRUL01000009.1_127	QDT08292.1|CBM38|	49.7	443	181	7	42	459	735	1160	6.9e-136	424.9
GCA_019456195	VRUK01000094.1_2	QEH32284.1|GH97|	62.3	387	146	0	1	387	263	649	6.8e-178	514.6
GCA_019456195	VRUK01000095.1_9	QEG39256.1|GH29|	44.7	488	235	10	35	496	82	560	1.9e-144	430.6
GCA_019456195	VRUK01000095.1_11	ABP68289.1|PL0|	46.6	701	358	7	50	743	13	704	2.3e-224	651
GCA_019456195	VRUK01000095.1_13	ARN56628.1|CBM38|GH32|	57.2	547	231	3	21	566	189	733	1.1e-233	667.2
GCA_019456195	VRUK01000095.1_14	QHI69093.1|CBM4|	45.2	489	232	10	27	483	14	498	3.7e-134	408.3
GCA_019456195	VRUK01000095.1_15	AKJ65363.1|GH2|	47.8	456	208	10	35	482	25	458	2.1e-127	405.6
GCA_019456195	VRUK01000096.1_9	AEV96958.1|GH33|	56	377	153	5	10	379	9	379	1.1e-148	431.4
GCA_019456195	VRUK01000096.1_20	AKJ65363.1|GH2|	45.6	456	226	7	36	486	25	463	1.9e-122	392.9
GCA_019456195	VRUK01000097.1_6	CAN65674.1|GH28|	46.3	555	270	8	57	603	95	629	7e-160	496.5
GCA_019456195	VRUK01000098.1_20	ACB74447.1|GH53|	68.9	325	97	1	34	354	40	364	1.1e-172	489.6
GCA_019456195	VRUK01000101.1_1	QDT68814.1|CBM6|	55.6	599	235	10	22	594	64	657	1.3e-221	663.3
GCA_019456195	VRUK01000102.1_1	CBX30707.1|GT2|	59.9	277	111	0	352	628	6	282	6.9e-114	347.8
GCA_019456195	VRUK01000010.1_37	ARN57133.1|GT19|	52.9	374	175	1	7	379	2	375	6.4e-140	407.5
GCA_019456195	VRUK01000010.1_42	AQT70192.1|GT4|	62.1	390	147	1	1	389	1	390	1.2e-171	489.2
GCA_019456195	VRUK01000010.1_59	QCQ30568.1|GH29|	55.4	495	198	6	273	765	37	510	1.3e-193	572.8
GCA_019456195	VRUK01000104.1_1	AGA30680.1|GT4|	46.5	387	201	3	1	387	1	381	2.3e-109	332
GCA_019456195	VRUK01000104.1_8	ARF90664.1|GT4|	65.2	305	106	0	2	306	447	751	1.5e-149	443.7
GCA_019456195	VRUK01000107.1_2	QDA61631.1|GH0|	55.1	305	132	1	23	322	21	325	1.8e-125	366.7
GCA_019456195	VRUK01000107.1_5	AOM78521.1|GH0|	47.7	766	359	11	42	804	30	756	7.5e-227	662.1
GCA_019456195	VRUK01000107.1_7	AXP07838.1|GH50|	49.9	651	317	7	49	693	62	709	9.9e-241	689.5
GCA_019456195	VRUK01000107.1_8	ASV74198.1|CBM4|GH148|	35	861	497	22	40	863	34	868	2.8e-152	474.2
GCA_019456195	VRUK01000108.1_10	QEG37400.1|GH165|	50.8	498	225	3	1	482	1	494	1e-183	527.7
GCA_019456195	VRUK01000112.1_3	AQT69903.1|GH102|	60.5	395	153	1	1	392	1	395	5e-172	492.3
GCA_019456195	VRUK01000112.1_11	AQT67336.1|CE11|	62.4	434	161	2	1	433	1	433	3.1e-194	550.1
GCA_019456195	VRUK01000011.1_4	QGY47564.1|GH51|	60.4	507	195	1	8	508	3	509	1.6e-236	663.3
GCA_019456195	VRUK01000011.1_16	ASV76038.1|CBM47|	33.4	736	423	16	65	764	216	920	3e-118	384
GCA_019456195	VRUK01000011.1_19	AUP78119.1|GH139|	43.9	745	391	13	28	755	24	758	6.3e-225	653.3
GCA_019456195	VRUK01000011.1_21	QDO71128.1|CBM51|	39.8	1109	590	19	44	1130	277	1329	1.5e-277	822.4
GCA_019456195	VRUK01000011.1_40	ARA91982.1|GH33|	58.6	415	166	4	39	453	31	439	3.4e-178	510.4
GCA_019456195	VRUK01000113.1_3	QEH38879.1|CBM84|	34.7	688	390	21	30	700	33	678	2.7e-112	359
GCA_019456195	VRUK01000113.1_4	CAZ98030.1|GH120|	40.7	612	327	14	5	584	6	613	1.4e-152	457.2
GCA_019456195	VRUK01000113.1_8	QDU46305.1|PL10_3|	52.7	497	212	4	4	479	2	496	1.6e-180	519.6
GCA_019456195	VRUK01000113.1_9	ASV75225.1|GH0|	69.7	439	132	1	21	458	12	450	5.7e-235	654.8
GCA_019456195	VRUK01000114.1_7	QDS98808.1|GH33|	55.5	366	156	4	23	384	38	400	4.8e-133	403.3
GCA_019456195	VRUK01000115.1_11	AQQ69761.1|GT4|	44.7	425	235	0	1	425	6	430	5.1e-131	389.4
GCA_019456195	VRUK01000116.1_1	QDV47687.1|GH2|	38.9	552	271	13	1	516	612	1133	8.2e-117	376.3
GCA_019456195	VRUK01000116.1_4	QDV47687.1|GH2|	43	537	240	13	38	553	648	1139	6.3e-131	414.8
GCA_019456195	VRUK01000116.1_10	QGY48215.1|GH16_3|	63.9	238	85	1	286	522	21	258	3.9e-117	350.5
GCA_019456195	VRUK01000118.1_14	AHO16406.1|GH13_11|	51.3	345	166	2	9	352	5	348	1.2e-110	347.1
GCA_019456195	VRUK01000120.1_2	AQT69600.1|GT4|	60.3	779	298	4	7	777	6	781	0	968.8
GCA_019456195	VRUK01000012.1_12	ADW12137.1|GT4|	51.7	404	189	3	1	399	1	403	1.5e-147	429.1
GCA_019456195	VRUK01000012.1_23	AEH44330.1|GT0|	47.5	320	168	0	1	320	4	323	3.9e-105	320.9
GCA_019456195	VRUK01000012.1_45	QGY46806.1|GH92|	61.2	738	281	3	29	761	29	766	0	993.8
GCA_019456195	VRUK01000012.1_46	QHT70683.1|GH92|	63.7	753	261	3	29	772	23	772	0	1007.3
GCA_019456195	VRUK01000012.1_47	QGY45206.1|GH106|	48.1	651	297	9	47	683	23	646	1.2e-222	640.6
GCA_019456195	VRUK01000123.1_13	ADQ04126.1|GH130|	49.4	308	156	0	5	312	1	308	3.2e-109	324.7
GCA_019456195	VRUK01000128.1_2	ABM02314.1|GT4|	48.6	368	184	2	14	379	4	368	2.7e-128	378.3
GCA_019456195	VRUK01000128.1_8	AHN98035.1|PL12_3|	49.1	666	323	5	1	660	1	656	1.3e-243	694.9
GCA_019456195	VRUK01000129.1_9	ASV76199.1|GH0|	69.1	463	142	1	1	463	1	462	1.7e-247	687.2
GCA_019456195	VRUK01000129.1_10	QGY46975.1|CBM57|	27.2	1122	673	33	10	1076	32	1064	2.8e-112	382.9
GCA_019456195	VRUK01000130.1_3	QEH38487.1|CE0|	62.8	395	142	1	35	424	868	1262	1.3e-179	539.7
GCA_019456195	VRUK01000130.1_6	VUW72999.1|AA1|	46.4	455	231	4	178	630	182	625	7.4e-113	372.5
GCA_019456195	VRUK01000013.1_34	ARN57786.1|GH30_4|	44.9	532	268	8	17	529	11	536	4.6e-154	456.1
GCA_019456195	VRUK01000139.1_3	QDH80909.1|GH29|	55.1	492	208	5	3	487	2	487	8.2e-202	573.5
GCA_019456195	VRUK01000139.1_4	QDU23711.1|GH0|	58.8	354	143	2	38	389	84	436	5.4e-158	456.4
GCA_019456195	VRUK01000141.1_3	QKK07435.1|GT4|	43.6	397	206	7	5	396	1	384	7.7e-104	317
GCA_019456195	VRUK01000014.1_7	QDS93502.1|PL1_2|	45.5	442	213	10	124	544	10	444	4.9e-119	363.2
GCA_019456195	VRUK01000014.1_46	ASV76562.1|GH10|	48.6	440	203	8	9	447	10	427	5.7e-147	431
GCA_019456195	VRUK01000014.1_47	QGY47570.1|GH2|	62.9	606	220	3	24	624	15	620	1.5e-296	824.7
GCA_019456195	VRUK01000014.1_48	APZ95839.1|CBM32|	59.1	464	167	5	7	458	8	460	3.5e-199	571.6
GCA_019456195	VRUK01000142.1_4	QDU56968.1|CBM47|	35.5	707	355	20	99	761	467	1116	1.8e-104	372.5
GCA_019456195	VRUK01000142.1_5	QEG24883.1|GH117|	53	396	175	2	20	406	327	720	8.2e-145	433.3
GCA_019456195	VRUK01000143.1_13	BAX82390.1|GH16_3|	44	423	213	10	39	441	27	445	3.4e-107	339
GCA_019456195	VRUK01000144.1_10	ADW07286.1|CBM13|	45.5	646	334	10	53	693	50	682	7.7e-200	589
GCA_019456195	VRUK01000145.1_4	QGY46975.1|CBM57|	32.1	1089	614	29	3	1013	27	1068	4.2e-150	483.4
GCA_019456195	VRUK01000149.1_4	AQT66975.1|GH0|	52.3	426	193	5	6	430	9	425	2.4e-155	450.7
GCA_019456195	VRUK01000149.1_9	CAD72956.1|GH33|	51.4	346	161	3	43	384	804	1146	4.1e-114	363.6
GCA_019456195	VRUK01000015.1_4	AQR72339.1|PL1_2|	56.1	433	174	6	16	443	6	427	1.4e-156	454.9
GCA_019456195	VRUK01000015.1_8	ALA58120.1|PL9|	51.9	426	193	7	30	450	13	431	8.6e-153	446
GCA_019456195	VRUK01000015.1_11	ANQ50147.2|GH51|	40.7	533	303	8	45	569	29	556	3.4e-143	429.9
GCA_019456195	VRUK01000151.1_9	BAQ64040.1|GT4|	43.8	402	213	6	8	403	5	399	9.1e-117	351.3
GCA_019456195	VRUK01000154.1_9	AQT69174.1|CBM32|	41.1	811	430	13	38	825	171	956	2.4e-218	647.1
GCA_019456195	VRUK01000155.1_4	QGW29741.1|GT4|	38.3	611	314	13	3	588	391	963	1.6e-123	392.9
GCA_019456195	VRUK01000159.1_8	QDT74192.1|GH0|	50.1	680	317	6	5	671	4	674	1.9e-220	636.3
GCA_019456195	VRUK01000016.1_34	QEG38078.1|GH165|	59.6	490	184	3	9	488	4	489	9.4e-217	611.7
GCA_019456195	VRUK01000161.1_1	AFH48897.1|GH144|	53.1	360	162	5	30	387	45	399	6.3e-126	381.7
GCA_019456195	VRUK01000162.1_3	AQQ72110.1|CE15|	61.3	419	154	3	34	452	34	444	2.4e-195	553.9
GCA_019456195	VRUK01000165.1_6	QDV78493.1|CBM32|	39.1	663	345	19	181	818	510	1138	3.5e-122	406.8
GCA_019456195	VRUK01000017.1_10	ASO04735.1|GH2|	54.3	847	384	2	15	859	12	857	0	994.6
GCA_019456195	VRUK01000017.1_11	QDU89786.1|PL11_1|	66.3	647	194	4	5	628	3	648	0	913.7
GCA_019456195	VRUK01000017.1_49	QEH38470.1|GH95|	60.8	722	275	4	49	764	92	811	0	926.8
GCA_019456195	VRUK01000174.1_1	ALS25162.1|GH130|	60.8	347	136	0	90	436	1	347	4.9e-165	472.6
GCA_019456195	VRUK01000175.1_1	QDU71458.1|GH145|	46.4	386	189	7	45	428	47	416	2.7e-113	357.5
GCA_019456195	VRUK01000018.1_30	SCV06544.1|GH97|	53.2	511	225	7	22	524	24	528	1.3e-180	545
GCA_019456195	VRUK01000019.1_13	AHO06742.1|GT2|	54.6	636	286	2	6	641	1	633	3.1e-224	669.1
GCA_019456195	VRUK01000019.1_30	AQT68632.1|GT35|	60.8	867	340	0	1	867	1	867	0	1146.7
GCA_019456195	VRUK01000001.1_30	ASV74711.1|CBM51|GH27|	59.8	641	255	2	37	677	65	702	3e-288	809.3
GCA_019456195	VRUK01000001.1_38	ASV74703.1|CBM67|GH78|	50.3	1076	372	7	6	921	4	1076	0	1062.8
GCA_019456195	VRUK01000001.1_42	QDV22996.1|PL10_1|	44.7	479	220	9	34	469	335	811	6.2e-136	416.4
GCA_019456195	VRUK01000001.1_84	AQQ71836.1|GH0|	56.9	418	176	3	11	426	7	422	7.1e-170	487.6
GCA_019456195	VRUK01000001.1_91	QDT33541.1|CBM38|	43.8	411	184	9	17	384	1453	1859	6.2e-108	353.6
GCA_019456195	VRUK01000001.1_101	ASV74018.1|GH0|	49.5	590	287	5	23	609	456	1037	1.9e-197	586.6
GCA_019456195	VRUK01000001.1_106	AIQ89177.1|GT0|	46.7	332	172	3	1	330	1	329	6.2e-104	314.3
GCA_019456195	VRUK01000001.1_107	BBA71022.1|GT41|	46.1	414	218	4	188	597	172	584	3.6e-119	370.2
GCA_019456195	VRUK01000001.1_118	AXG41146.1|GH6|	38.9	704	353	10	173	811	180	871	2.1e-145	455.3
GCA_019456195	VRUK01000020.1_16	QDV15422.1|CBM57|	28.1	1133	628	40	15	1074	20	1038	1.2e-105	364
GCA_019456195	VRUK01000021.1_2	BAE60251.1|GH3|	44.4	417	187	11	150	526	1	412	5.2e-103	340.1
GCA_019456195	VRUK01000021.1_9	AFY57474.1|GT1|	63.7	424	154	0	1	424	1	424	2.2e-208	585.1
GCA_019456195	VRUK01000021.1_16	AKJ65363.1|GH2|	43.2	484	222	11	1	455	1	460	7.3e-116	374
GCA_019456195	VRUK01000021.1_24	ASV76800.1|GH29|	51	555	226	10	47	570	40	579	2.3e-197	569.3
GCA_019456195	VRUK01000022.1_1	ASV74706.1|GH0|	51.7	559	254	5	1	548	6	559	2e-202	586.3
GCA_019456195	VRUK01000022.1_28	AQT69150.1|GH2|	50.9	1065	502	11	47	1100	27	1081	0	1123.2
GCA_019456195	VRUK01000022.1_44	AHM63173.1|GH92|	61.6	761	288	2	36	793	1	760	0	998.4
GCA_019456195	VRUK01000203.1_2	QDV45889.1|GH0|	62.9	447	165	1	4	450	8	453	1.3e-215	605.5
GCA_019456195	VRUK01000023.1_20	QHL87682.1|GH0|	29.7	1093	660	26	25	1077	37	1061	4.5e-144	464.5
GCA_019456195	VRUK01000023.1_23	AXE17344.1|GH127|	49.8	800	381	8	21	812	11	797	6.1e-288	817.4
GCA_019456195	VRUK01000023.1_33	QEG35748.1|GH137|	62.1	317	117	3	45	358	63	379	3.5e-151	435.6
GCA_019456195	VRUK01000024.1_29	CBA03971.1|GT30|	62.7	381	142	0	11	391	2	382	1.7e-169	506.5
GCA_019456195	VRUK01000025.1_4	ARA94049.1|GH140|	44.2	547	280	10	6	546	2	529	4.7e-165	485.3
GCA_019456195	VRUK01000025.1_6	CAZ97286.1|GH127|3.2.1.-	43.6	708	353	12	7	696	2	681	5.5e-200	584.3
GCA_019456195	VRUK01000025.1_15	AUS95782.1|GH51|	62.8	489	181	1	49	537	3	490	3.1e-241	675.6
GCA_019456195	VRUK01000025.1_16	QDT06409.1|GH0|	45	471	234	7	37	500	28	480	6.5e-134	412.5
GCA_019456195	VRUK01000025.1_19	AIE84662.1|GH127|	61.7	642	235	7	32	666	2	639	2.3e-277	812
GCA_019456195	VRUK01000025.1_36	AQT69174.1|CBM32|	32	735	398	21	136	803	214	913	4.5e-105	351.3
GCA_019456195	VRUK01000025.1_38	APZ95839.1|CBM32|	42.7	499	244	11	26	497	8	491	1.5e-124	382.1
GCA_019456195	VRUK01000026.1_1	QEH31911.1|GH163|	43.2	558	295	7	44	590	48	594	7.9e-148	447.2
GCA_019456195	VRUK01000026.1_9	QDU39366.1|CE0|	59.2	710	286	3	24	732	25	731	3.1e-306	868.6
GCA_019456195	VRUK01000027.1_35	QHI69093.1|CBM4|	43.2	482	229	9	23	460	10	490	1.1e-122	378.6
GCA_019456195	VRUK01000027.1_37	AQT67579.1|GH95|	63.3	733	268	1	8	740	6	737	0	1017.3
GCA_019456195	VRUK01000002.1_13	AQT67654.1|GT28|	47.6	410	171	5	2	368	13	421	2.2e-115	346.7
GCA_019456195	VRUK01000002.1_45	AQT66997.1|PL35|	53.5	607	276	4	18	619	18	623	1e-242	688
GCA_019456195	VRUK01000002.1_46	QHT71095.1|CE0|	60.1	386	148	2	13	398	11	390	2.4e-157	453.8
GCA_019456195	VRUK01000030.1_10	AQT67267.1|GH130|	67.4	319	104	0	1	319	1	319	2.3e-168	474.9
GCA_019456195	VRUK01000032.1_38	QBD74782.1|GH20|	47.6	513	250	5	35	532	14	522	9.4e-168	491.1
GCA_019456195	VRUK01000032.1_48	QDT74863.1|GH0|	58.2	577	222	2	149	707	8	583	3e-260	734.6
GCA_019456195	VRUK01000033.1_24	ASV74042.1|PL15|	54.6	778	338	5	34	798	27	802	0	910.2
GCA_019456195	VRUK01000033.1_32	AQT68001.1|GT9|	49.1	340	172	1	6	345	8	346	2.6e-110	330.1
GCA_019456195	VRUK01000033.1_40	ARK09800.1|GH16_3|	70	250	75	0	41	290	23	272	2.1e-139	398.7
GCA_019456195	VRUK01000034.1_4	QGQ32348.1|CBM57|	35.5	713	336	15	28	642	6	692	1.1e-113	383.3
GCA_019456195	VRUK01000034.1_17	APZ95839.1|CBM32|	44.9	459	214	8	19	456	11	451	2.8e-126	385.2
GCA_019456195	VRUK01000034.1_20	AWV96776.1|GH78|	46.2	439	219	6	45	473	27	458	6.6e-116	372.5
GCA_019456195	VRUK01000034.1_25	QDT08292.1|CBM38|	49.4	470	192	8	31	478	726	1171	6.6e-144	446.4
GCA_019456195	VRUK01000035.1_2	ASV73931.1|GH0|	55.1	425	189	2	15	438	14	437	1e-166	480.7
GCA_019456195	VRUK01000035.1_3	ABJ82329.1|GH0|	66	459	142	2	6	454	3	457	1.1e-223	626.3
GCA_019456195	VRUK01000036.1_11	QDU56968.1|CBM47|	54.2	649	256	8	176	812	506	1125	4.6e-219	689.5
GCA_019456195	VRUK01000037.1_11	ARN56721.1|GH33|	54	672	279	6	22	676	29	687	1.3e-261	740.7
GCA_019456195	VRUK01000038.1_3	AWZ17133.1|GH13_30|	36.2	1202	687	22	6	1159	406	1575	3e-232	713.4
GCA_019456195	VRUK01000038.1_30	AQT69174.1|CBM32|	30.9	825	449	28	240	996	149	920	2.8e-108	364
GCA_019456195	VRUK01000039.1_19	ASO05156.1|CBM51|	53.7	693	319	1	26	718	246	936	4e-291	827
GCA_019456195	VRUK01000003.1_2	QDT06409.1|GH0|	39.1	499	243	11	61	543	25	478	8.2e-107	343.6
GCA_019456195	VRUK01000003.1_3	VTR91273.1|GH33|	56.6	452	189	4	35	479	20	471	1.5e-182	538.5
GCA_019456195	VRUK01000003.1_33	QDV45315.1|GH33|	48.2	463	205	10	22	476	19	454	1.9e-131	404.8
GCA_019456195	VRUK01000003.1_34	AKJ65363.1|GH2|	42.4	446	231	7	36	465	26	461	4.2e-107	350.5
GCA_019456195	VRUK01000003.1_36	ASV74032.1|GH106|	56	1000	437	3	41	1039	24	1021	0	1186.4
GCA_019456195	VRUK01000003.1_46	QEH38718.1|CBM67|GH78|	48	410	199	8	42	440	954	1360	1.9e-118	383.3
GCA_019456195	VRUK01000003.1_54	AXG41146.1|GH6|	39	720	415	9	150	855	165	874	6.4e-149	465.3
GCA_019456195	VRUK01000040.1_3	AQT69554.1|GH29|	62.2	421	141	6	57	476	42	445	9.2e-191	548.9
GCA_019456195	VRUK01000041.1_7	QDU29645.1|GH0|	43.9	442	208	8	36	447	390	821	6.7e-108	353.6
GCA_019456195	VRUK01000041.1_11	QDT48639.1|GH33|	59.7	345	121	5	36	376	30	360	4.4e-148	427.6
GCA_019456195	VRUK01000041.1_23	CCG44816.1|GH3|	48.3	389	190	3	21	402	720	1104	1.9e-119	377.5
GCA_019456195	VRUK01000043.1_18	AQT68913.1|GH0|	61.2	286	111	0	1	286	116	401	1.8e-128	375.6
GCA_019456195	VRUK01000043.1_20	QDU37434.1|GH0|	57.5	433	177	4	7	434	16	446	4.8e-174	499.2
GCA_019456195	VRUK01000044.1_22	AWP04987.1|GT13|	33	1040	561	25	9	983	100	1068	1.9e-151	491.5
GCA_019456195	VRUK01000045.1_9	ABC77981.1|GH13|	49.1	503	240	9	2	495	30	525	4.3e-162	474.6
GCA_019456195	VRUK01000045.1_15	AQT68949.1|GT9|	52.8	339	155	2	19	357	5	338	9.5e-124	375.2
GCA_019456195	VRUK01000045.1_16	AQT68947.1|GT4|	50.4	389	192	1	5	393	3	390	1.7e-133	392.5
GCA_019456195	VRUK01000045.1_18	AKJ65363.1|GH2|	45.6	452	225	6	41	485	23	460	5e-115	372.5
GCA_019456195	VRUK01000046.1_3	QHV94136.1|GH28|	39.4	482	258	10	14	464	25	503	1.3e-104	325.9
GCA_019456195	VRUK01000048.1_12	QGA24927.1|CE14|	61.5	252	96	1	1	251	1	252	4.1e-118	342.4
GCA_019456195	VRUK01000004.1_12	ASV73515.1|GH106|	43.8	1133	596	9	27	1134	15	1131	0	987.6
GCA_019456195	VRUK01000004.1_60	AOR25451.1|GH2|	48.1	960	474	12	49	994	39	988	0	925.6
GCA_019456195	VRUK01000049.1_9	AQT66975.1|GH0|	54.4	419	177	6	5	415	9	421	3.1e-153	445.3
GCA_019456195	VRUK01000049.1_14	AQT69362.1|CBM32|GH2|	53.6	1043	459	10	42	1076	28	1053	0	1191.4
GCA_019456195	VRUK01000051.1_25	AFY80279.1|GT2|GT41|GT4|	56.5	550	224	2	393	942	433	967	4.1e-200	673.7
GCA_019456195	VRUK01000052.1_2	QDU16764.1|GH0|	56.4	433	186	2	39	470	40	470	4.2e-147	433.7
GCA_019456195	VRUK01000052.1_3	QGT72311.1|GH106|	51.5	716	336	2	33	747	20	725	3.2e-271	769.6
GCA_019456195	VRUK01000052.1_16	ASV72750.1|GH141|	48.4	884	441	8	30	900	28	909	3e-302	861.7
GCA_019456195	VRUK01000053.1_9	QGY44915.1|PL11|	46.2	545	283	4	27	570	22	557	2.2e-180	525
GCA_019456195	VRUK01000055.1_10	QDV66019.1|GH29|	41.2	512	248	12	22	522	12	481	1.3e-110	360.5
GCA_019456195	VRUK01000055.1_17	QEH35337.1|GH0|	68.4	437	138	0	10	446	15	451	2.4e-232	647.9
GCA_019456195	VRUK01000055.1_19	QDU74856.1|GH33|	55	342	149	4	27	365	27	366	5.3e-126	384.8
GCA_019456195	VRUK01000055.1_20	ASV74723.1|GH28|	66.2	444	149	1	42	485	14	456	1.7e-219	617.1
GCA_019456195	VRUK01000005.1_22	ASV73565.1|CBM38|GH116|	53.4	1008	436	14	455	1435	14	1014	0	1100.9
GCA_019456195	VRUK01000005.1_31	QDT48639.1|GH33|	58.5	337	131	2	46	382	33	360	7.8e-148	427.2
GCA_019456195	VRUK01000005.1_38	ASV76038.1|CBM47|	48.8	957	439	16	30	969	14	936	0	921.4
GCA_019456195	VRUK01000005.1_71	QDT50004.1|GH33|	63.9	352	120	5	4	351	6	354	6.1e-160	456.8
GCA_019456195	VRUK01000058.1_7	QCR21064.1|GH0|	51	337	161	2	6	339	327	662	2.8e-115	353.6
GCA_019456195	VRUK01000058.1_18	QDU58782.1|GH29|	58.3	432	174	4	12	438	19	449	1.2e-185	531.9
GCA_019456195	VRUK01000060.1_6	QDV62422.1|GH0|	61.8	681	254	4	45	722	4	681	0	892.5
GCA_019456195	VRUK01000060.1_9	AQT69174.1|CBM32|	55.1	798	343	7	40	831	178	966	0	917.9
GCA_019456195	VRUK01000061.1_18	AQT69629.1|GT4|	49.5	374	188	1	1	374	2	374	4.1e-128	377.5
GCA_019456195	VRUK01000061.1_21	AQT69632.1|GT2|	59.8	316	125	1	2	315	3	318	9.4e-140	403.3
GCA_019456195	VRUK01000062.1_8	ASV76035.1|GH2|	57.7	731	293	6	47	775	25	741	9.5e-306	884.4
GCA_019456195	VRUK01000062.1_9	AOM78701.1|GH0|	33.3	741	472	12	43	772	44	773	1.3e-141	441.4
GCA_019456195	VRUK01000062.1_10	QEG00402.1|CE0|	45.6	428	209	7	32	435	734	1161	2.2e-115	369.8
GCA_019456195	VRUK01000062.1_14	QDV85201.1|GH167|	60.9	496	193	1	30	525	23	517	4.3e-230	676.8
GCA_019456195	VRUK01000065.1_15	ASV73410.1|PL33_2|	50.6	609	297	3	35	640	53	660	1.7e-208	603.2
GCA_019456195	VRUK01000065.1_17	AQT68673.1|GT30|	57.9	428	179	1	1	428	1	427	2.4e-174	499.2
GCA_019456195	VRUK01000065.1_24	AQT68668.1|GH10|	46.3	464	245	2	22	484	1	461	2.1e-155	454.9
GCA_019456195	VRUK01000066.1_7	AAH77304.1|GH99|	50.4	353	158	5	33	369	91	442	1.5e-116	364.4
GCA_019456195	VRUK01000066.1_8	QJD87097.1|GH129|	44.9	628	335	5	44	663	1	625	6.5e-195	568.9
GCA_019456195	VRUK01000066.1_19	SDU15621.1|GH0|	61.9	598	221	3	38	630	180	775	6.2e-279	786.6
GCA_019456195	VRUK01000066.1_20	VTR91273.1|GH33|	43.1	469	205	15	33	473	21	455	1.5e-105	339.7
GCA_019456195	VRUK01000006.1_25	ASV75207.1|GH0|	46.9	1114	565	16	17	1115	23	1125	0	1001.9
GCA_019456195	VRUK01000006.1_40	BAU55722.1|GH106|	57.9	978	402	7	54	1025	34	1007	0	1199.1
GCA_019456195	VRUK01000006.1_48	ARN56185.1|CBM6|GH120|	51.8	749	222	5	2	613	7	753	3.3e-269	760
GCA_019456195	VRUK01000006.1_49	APZ95839.1|CBM32|	42.9	452	213	10	36	474	32	451	8.1e-115	356.7
GCA_019456195	VRUK01000068.1_19	CAL57786.1|GT95|	48.2	328	165	4	15	337	595	922	8.6e-103	328.2
GCA_019456195	VRUK01000068.1_26	APF19181.1|GH130|	49.7	304	148	4	11	312	10	310	5.7e-106	316.6
GCA_019456195	VRUK01000068.1_27	QDU40949.1|GH33|	58.3	647	246	10	29	658	30	669	5.1e-257	741.1
GCA_019456195	VRUK01000070.1_1	AQT67136.1|CBM48|	67.1	286	92	1	1	286	1	284	2.5e-135	394
GCA_019456195	VRUK01000070.1_11	QDU86686.1|GH29|	60.8	416	154	4	33	441	45	458	2.4e-184	526.2
GCA_019456195	VRUK01000070.1_26	QDH57428.1|GH154|	42	452	223	8	28	451	11	451	1.7e-111	353.6
GCA_019456195	VRUK01000070.1_27	SPS74548.1|CBM6|	44	407	210	7	33	435	17	409	1.2e-112	356.7
GCA_019456195	VRUK01000071.1_25	ASV76800.1|GH29|	66.7	412	136	1	40	451	40	450	5.7e-223	629.4
GCA_019456195	VRUK01000072.1_1	QDV41168.1|GH29|	57.5	400	158	3	6	397	106	501	3.1e-172	496.1
GCA_019456195	VRUK01000072.1_2	AQT69233.1|GH130|	74.9	311	77	1	1	310	1	311	5.8e-186	518.8
GCA_019456195	VRUK01000072.1_3	AQT69234.1|GT4|	65.2	345	119	1	2	346	1	344	3.5e-158	452.6
GCA_019456195	VRUK01000072.1_15	AQT68592.1|GT4|	64.4	435	141	4	5	426	1	434	2.5e-202	570.5
GCA_019456195	VRUK01000072.1_16	AQT68591.1|GH57|	74.9	390	98	0	1	390	1	390	1.1e-225	628.2
GCA_019456195	VRUK01000072.1_17	AQT68590.1|GH133|	49.3	669	322	3	33	701	20	671	4.5e-238	681.4
GCA_019456195	VRUK01000073.1_2	QDU42173.1|GH0|	75.3	352	84	1	26	374	31	382	7e-208	580.1
GCA_019456195	VRUK01000073.1_7	QJE98553.1|CE12|	43	505	247	8	30	513	248	732	1.4e-135	414.5
GCA_019456195	VRUK01000074.1_10	QBQ55251.1|CBM50|	38	908	529	13	7	902	11	896	4.2e-162	507.3
GCA_019456195	VRUK01000007.1_10	ASV75704.1|GH0|	52.9	401	178	5	19	416	7	399	1.5e-139	409.1
GCA_019456195	VRUK01000007.1_49	VTS01666.1|GT4|	26.2	1157	815	14	1	1139	498	1633	1.5e-113	393.7
GCA_019456195	VRUK01000075.1_14	QDV48321.1|CE15|	45.9	434	192	7	12	412	4	427	4.9e-124	370.5
GCA_019456195	VRUK01000076.1_14	ASV76038.1|CBM47|	39.8	691	342	18	132	791	260	907	5.4e-144	453
GCA_019456195	VRUK01000077.1_5	QHT70732.1|GH0|	64.9	738	239	4	1	718	1	738	0	1013.8
GCA_019456195	VRUK01000077.1_7	QEC66652.1|GH116|	68.5	410	128	1	8	417	462	870	6.5e-207	597.8
GCA_019456195	VRUK01000077.1_8	QEC66652.1|GH116|	55.3	414	167	3	33	430	50	461	4.5e-172	509.6
GCA_019456195	VRUK01000077.1_10	ACB76979.1|GH10|	60.8	385	151	0	30	414	33	417	9.2e-181	514.2
GCA_019456195	VRUK01000077.1_17	QIL40374.1|GH92|	62.2	1030	386	3	29	1056	16	1044	0	1397.1
GCA_019456195	VRUK01000078.1_20	CAN80640.1|GT47|	46.1	423	222	5	5	424	944	1363	1.8e-116	374.8
GCA_019456195	VRUK01000079.1_10	QDU88855.1|GH29|	48.1	580	255	10	35	586	19	580	5.7e-181	545
GCA_019456195	VRUK01000079.1_15	QDU23711.1|GH0|	49.6	357	143	11	36	363	87	435	2e-106	324.3
GCA_019456195	VRUK01000081.1_3	AEE53841.1|GH33|	59.8	343	136	2	28	370	31	371	3e-147	427.2
GCA_019456195	VRUK01000081.1_15	AOW10545.1|GH0|	56.7	877	372	6	46	917	48	921	0	1065.8
GCA_019456195	VRUK01000082.1_9	QDT68860.1|GH117|	47.2	615	277	10	29	605	25	629	1.7e-181	544.3
GCA_019456195	VRUK01000083.1_4	ARC16067.1|GT2|	41.1	435	249	4	1	432	260	690	3.1e-104	328.9
GCA_019456195	VRUK01000083.1_7	AUG57914.1|GT4|	58.2	416	173	1	7	421	471	886	1.1e-167	498.8
GCA_019456195	VRUK01000084.1_5	AQT70200.1|GT4|	53.2	370	171	2	1	368	1	370	3.1e-135	395.2
GCA_019456195	VRUK01000008.1_8	QEG38080.1|GH97|	58.7	610	244	3	43	652	32	633	2.3e-269	758.1
GCA_019456195	VRUK01000008.1_13	ADY58816.1|CBM51|	52	504	238	2	24	524	31	533	1.3e-188	577.4
GCA_019456195	VRUK01000008.1_55	AQT69278.1|CBM32|	42.9	508	284	4	37	542	28	531	8.5e-133	416.8
GCA_019456195	VRUK01000008.1_59	QEH37742.1|GH29|	61.1	409	156	3	5	411	82	489	1.4e-196	557.4
GCA_019456195	VRUK01000085.1_10	AKJ65363.1|GH2|	45.2	478	218	8	28	494	17	461	2.7e-129	411.4
GCA_019456195	VRUK01000086.1_14	SDS34135.1|GH36|	37.1	782	447	11	21	774	26	790	1.4e-174	526.2
GCA_019456195	VRUK01000086.1_17	AIE83908.1|GH163|	44.4	567	298	9	38	596	19	576	5.4e-163	482.6
GCA_019456195	VRUK01000087.1_9	AKJ65363.1|GH2|	42.7	440	224	8	37	461	25	451	8.1e-104	341.3
GCA_019456195	VRUK01000087.1_10	QDT08292.1|CBM38|	48.8	447	188	7	42	464	735	1164	7.5e-132	414.1
GCA_019456195	VRUK01000087.1_11	QEF96404.1|GH2|	41.9	528	241	14	12	497	633	1136	6.9e-126	399.8
GCA_019456195	VRUK01000087.1_16	AQT69600.1|GT4|	58.3	405	169	0	2	406	1	405	1.6e-168	496.5
GCA_019456195	VRUK01000088.1_17	ACZ43481.1|GT2|	39	484	260	8	3	482	1	453	1.7e-107	342
GCA_019456195	VRUK01000089.1_16	QDV47752.1|PL14|	55.3	275	114	3	37	302	226	500	1.4e-103	316.2
GCA_019456195	VRUK01000092.1_5	AKJ65363.1|GH2|	45.5	459	217	6	41	490	25	459	1.2e-122	393.3
GCA_019456195	VRUK01000092.1_10	AQT69174.1|CBM32|	57.4	794	322	6	46	833	180	963	0	962.6
GCA_019456195	VRUK01000092.1_11	QDO71128.1|CBM51|	37.4	1043	575	14	119	1133	337	1329	3.6e-245	739.2
GCA_019456195	VRUK01000009.1_56	QGY46975.1|CBM57|	34.1	1462	689	28	32	1463	34	1251	3.2e-259	783.5
GCA_019456195	VRUK01000009.1_63	ACL17367.1|CBM6|	47.8	446	203	6	184	624	365	785	9.7e-118	389.4
GCA_019456225	VRUI01000098.1_4	AQT67267.1|GH130|	80.4	317	62	0	1	317	1	317	8.5e-201	557
GCA_019456225	VRUI01000010.1_17	QGY43491.1|GH106|	40.6	932	519	19	13	920	19	939	2.4e-242	710.7
GCA_019456225	VRUI01000010.1_63	AQQ69761.1|GT4|	44.8	424	233	1	1	423	6	429	7.5e-126	376.3
GCA_019456225	VRUI01000103.1_3	QDU56968.1|CBM47|	35.5	885	477	25	588	1427	506	1341	1.6e-145	488.8
GCA_019456225	VRUI01000012.1_15	AXG41146.1|GH6|	38.2	741	420	12	133	857	155	873	8.1e-147	459.9
GCA_019456225	VRUI01000012.1_48	AQT67969.1|GT21|	58.5	400	166	0	1	400	1	400	6.2e-163	468
GCA_019456225	VRUI01000113.1_2	ASV76038.1|CBM47|	30.8	970	556	23	29	950	21	923	2.2e-124	408.3
GCA_019456225	VRUI01000013.1_5	AQT69903.1|GH102|	63.3	381	139	1	15	394	15	395	2.2e-174	498
GCA_019456225	VRUI01000013.1_36	AHO06742.1|GT2|	56.1	619	270	1	5	623	1	617	7.8e-223	664.8
GCA_019456225	VRUI01000013.1_43	QDU53854.1|GH137|	72.9	369	97	1	31	396	8	376	4.2e-212	591.3
GCA_019456225	VRUI01000014.1_14	AQT69174.1|CBM32|	30	820	446	23	18	782	163	909	9.3e-106	352.1
GCA_019456225	VRUI01000014.1_39	QDT51883.1|GT41|	42.4	394	225	2	189	581	397	789	2e-105	340.1
GCA_019456225	VRUI01000014.1_40	BAZ83936.1|GT41|	34.4	847	501	13	177	1001	536	1349	3.6e-129	433
GCA_019456225	VRUI01000014.1_68	QBQ55251.1|CBM50|	38.9	898	515	11	10	894	20	896	7.6e-166	516.9
GCA_019456225	VRUI01000014.1_70	ASV76038.1|CBM47|	32.7	776	396	17	103	830	239	936	7.7e-113	371.3
GCA_019456225	VRUI01000016.1_43	ADW12137.1|GT4|	48.5	406	200	5	10	409	1	403	7.1e-136	399.8
GCA_019456225	VRUI01000016.1_64	CBA03971.1|GT30|	62.3	382	144	0	3	384	2	383	2.2e-170	508.4
GCA_019456225	VRUI01000017.1_39	QDU56936.1|GH78|	50.4	687	334	5	30	714	37	718	1.1e-235	678.3
GCA_019456225	VRUI01000017.1_54	ARN55821.1|GH51|	58.2	517	211	4	9	522	9	523	3.6e-235	661
GCA_019456225	VRUI01000126.1_3	VTR91273.1|GH33|	46	428	222	8	65	486	24	448	3.6e-121	380.9
GCA_019456225	VRUI01000018.1_12	QDK80780.1|GT2|	50.5	455	222	3	16	468	7	460	1.1e-157	459.5
GCA_019456225	VRUI01000018.1_15	AKJ65363.1|GH2|	43.3	473	227	9	34	502	25	460	1e-117	380.6
GCA_019456225	VRUI01000018.1_16	APZ95839.1|CBM32|	40.8	517	236	12	1	482	1	482	5.3e-121	372.5
GCA_019456225	VRUI01000018.1_20	AQT67336.1|CE11|	70.6	436	126	2	1	435	1	435	3.1e-220	615.9
GCA_019456225	VRUI01000001.1_7	AQT68632.1|GT35|	73.9	865	226	0	1	865	1	865	0	1360.5
GCA_019456225	VRUI01000001.1_28	ASV76035.1|GH2|	54.9	579	244	7	21	597	24	587	1.2e-231	672.2
GCA_019456225	VRUI01000001.1_69	AQT68668.1|GH10|	50.1	471	232	2	22	492	1	468	9e-175	504.2
GCA_019456225	VRUI01000001.1_81	AQT70188.1|GT19|	57.5	386	158	2	1	381	1	385	6e-158	453.8
GCA_019456225	VRUI01000020.1_9	AQT68673.1|GT30|	59	427	174	1	1	426	1	427	1.4e-179	512.3
GCA_019456225	VRUI01000020.1_24	ACV34197.1|GT4|	76.8	396	91	1	1	395	1	396	2.2e-225	626.7
GCA_019456225	VRUI01000020.1_25	BBJ45253.1|GT4|	49.7	429	212	2	3	428	2	429	1.6e-153	451.4
GCA_019456225	VRUI01000020.1_26	ACS81518.1|PL12_3|	37	675	391	9	2	662	7	661	7e-141	431
GCA_019456225	VRUI01000020.1_28	AQT69453.1|GT2|	53.2	310	138	1	1	303	1	310	5.2e-112	332
GCA_019456225	VRUI01000021.1_2	AQT69174.1|CBM32|	71.8	791	222	1	24	813	169	959	0	1243.4
GCA_019456225	VRUI01000023.1_4	AKJ65363.1|GH2|	43.8	484	217	9	18	492	21	458	1.8e-120	387.5
GCA_019456225	VRUI01000023.1_8	ASU33987.1|GH2|	49.6	732	357	6	224	948	70	796	3.2e-258	747.3
GCA_019456225	VRUI01000023.1_12	QEG37400.1|GH165|	69.4	458	129	4	36	486	41	494	2.7e-242	676.4
GCA_019456225	VRUI01000023.1_20	AHG92392.1|GH31|	55.2	748	304	6	275	1006	29	761	1.1e-306	879
GCA_019456225	VRUI01000023.1_21	QDV40686.1|GH0|	40.9	484	240	12	10	463	2	469	6.1e-109	346.7
GCA_019456225	VRUI01000023.1_23	SDT43572.1|GH78|	30.9	1102	672	26	33	1101	1	1046	9.6e-160	522.7
GCA_019456225	VRUI01000023.1_26	AEE96386.1|GH78|	40.8	923	487	14	270	1170	3	888	4.7e-234	714.1
GCA_019456225	VRUI01000024.1_30	VTR91273.1|GH33|	48.7	478	198	10	34	494	24	471	2.8e-140	430.3
GCA_019456225	VRUI01000025.1_1	ASV75704.1|GH0|	47.1	395	198	5	19	412	4	388	4.9e-117	352.1
GCA_019456225	VRUI01000025.1_9	QAY63367.1|GT2|	58.3	288	119	1	1	288	316	602	3.9e-115	348.6
GCA_019456225	VRUI01000027.1_4	QIL41453.1|CBM66|	43.1	655	351	9	21	665	11	653	7.5e-179	545.4
GCA_019456225	VRUI01000027.1_5	ASV74270.1|GH51|	40.1	785	437	12	301	1073	37	800	1.1e-197	596.3
GCA_019456225	VRUI01000027.1_8	QGY46680.1|GH43_18|	54.9	293	130	2	22	313	18	309	9.7e-125	364
GCA_019456225	VRUI01000027.1_9	ATC63203.1|GH106|	48.2	859	391	17	34	841	49	904	3.1e-269	775
GCA_019456225	VRUI01000027.1_10	AEE97714.1|GH97|	40.5	615	320	13	54	653	12	595	2.9e-152	457.6
GCA_019456225	VRUI01000027.1_13	QDV68773.1|GH0|	64.3	375	114	7	5	367	7	373	1.7e-175	498
GCA_019456225	VRUI01000027.1_14	QDT42616.1|GH33|	48.4	353	171	5	224	575	29	371	3.8e-110	339.7
GCA_019456225	VRUI01000027.1_20	ARA92211.1|GH78|	55	413	173	5	29	432	28	436	6.2e-143	451.8
GCA_019456225	VRUI01000027.1_22	QDV22996.1|PL10_1|	39.7	478	253	8	32	483	343	811	1.3e-111	353.6
GCA_019456225	VRUI01000027.1_24	QDV62831.1|GH159|	41.9	565	272	14	16	549	13	552	1.4e-135	424.5
GCA_019456225	VRUI01000029.1_30	ALJ59334.1|GH105|	42.7	501	235	9	20	508	21	481	1.2e-127	396.7
GCA_019456225	VRUI01000002.1_17	QBA22733.1|GT4|	43.3	400	218	4	1	397	1	394	2.1e-105	321.2
GCA_019456225	VRUI01000002.1_19	QEH34851.1|GH0|	51.4	1015	487	6	12	1022	7	1019	0	1043.5
GCA_019456225	VRUI01000002.1_21	AEF17821.1|GT4|	42.7	389	218	4	1	385	1	388	2.3e-104	317.8
GCA_019456225	VRUI01000002.1_33	AUG57914.1|GT4|	54.5	418	189	1	4	420	469	886	1.1e-157	473
GCA_019456225	VRUI01000002.1_39	ARC16067.1|GT2|	41.1	438	245	5	1	432	260	690	6.1e-109	341.3
GCA_019456225	VRUI01000002.1_139	AHO16406.1|GH13_11|	50	344	170	2	9	351	5	347	8.6e-107	337
GCA_019456225	VRUI01000030.1_2	QHI69717.1|GH38|	49.8	440	217	2	6	443	2	439	4.3e-151	457.6
GCA_019456225	VRUI01000030.1_13	EGJ48454.1|GT2|	51.3	431	208	1	8	436	6	436	1.6e-145	427.2
GCA_019456225	VRUI01000030.1_16	AZT91060.1|GH130|	52.1	315	139	6	2	312	6	312	7.6e-110	326.2
GCA_019456225	VRUI01000030.1_25	AQT67654.1|GT28|	45.7	407	174	5	11	372	15	419	8.9e-111	335.1
GCA_019456225	VRUI01000030.1_32	QDO71128.1|CBM51|	39.9	1066	571	16	44	1073	299	1330	3.9e-263	782.7
GCA_019456225	VRUI01000030.1_40	AQT70192.1|GT4|	66.9	390	129	0	1	390	1	390	5.3e-191	538.1
GCA_019456225	VRUI01000032.1_14	CAZ97706.1|GH29|	54.8	502	200	4	19	499	11	506	6.9e-202	575.1
GCA_019456225	VRUI01000033.1_13	ARN56167.1|GH146|	38.1	653	347	18	23	639	11	642	2.8e-136	421.4
GCA_019456225	VRUI01000033.1_26	ASV76038.1|CBM47|	49.1	713	332	8	86	796	253	936	2.1e-240	701
GCA_019456225	VRUI01000034.1_8	ASV76038.1|CBM47|	36.8	760	397	21	75	796	222	936	1.1e-135	430.6
GCA_019456225	VRUI01000034.1_15	AQT68947.1|GT4|	48.8	391	199	1	1	391	1	390	1.5e-128	379.8
GCA_019456225	VRUI01000034.1_17	AQT68949.1|GT9|	52.5	337	159	1	2	337	4	340	5.7e-128	374.4
GCA_019456225	VRUI01000034.1_23	ASV76038.1|CBM47|	35.4	727	367	18	139	820	254	922	9.4e-123	397.5
GCA_019456225	VRUI01000035.1_11	AQT70232.1|CBM35|	63.8	820	281	7	7	813	13	829	0	1102.8
GCA_019456225	VRUI01000035.1_15	AQQ69836.1|GH78|	63.5	869	311	3	1	866	15	880	0	1187.6
GCA_019456225	VRUI01000035.1_19	ASV76038.1|CBM47|	32.9	767	403	24	180	908	230	922	4e-108	361.3
GCA_019456225	VRUI01000035.1_23	QDO71128.1|CBM51|	40.6	1009	498	19	348	1266	332	1329	3.7e-239	728
GCA_019456225	VRUI01000036.1_9	AQT70200.1|GT4|	58.7	368	152	0	1	368	1	368	6.7e-159	455.3
GCA_019456225	VRUI01000039.1_11	QDV66019.1|GH29|	45	498	247	7	23	514	30	506	5.5e-125	398.7
GCA_019456225	VRUI01000039.1_12	QDU88855.1|GH29|	41.9	456	233	9	21	462	22	459	2.3e-112	361.7
GCA_019456225	VRUI01000003.1_37	AQT69278.1|CBM32|	32.3	906	576	13	28	911	31	921	1.9e-130	424.1
GCA_019456225	VRUI01000003.1_69	QDU64231.1|CE15|	52.4	403	172	4	24	411	28	425	1.3e-143	420.6
GCA_019456225	VRUI01000040.1_19	AQT69600.1|GT4|	68	743	238	0	2	744	1	743	0	1093.6
GCA_019456225	VRUI01000041.1_5	CCO21038.1|GH11|3.2.1.8	41.7	653	351	16	3	647	4	634	1.1e-139	433
GCA_019456225	VRUI01000041.1_8	APW58934.1|CBM67|GH78|	56	752	326	3	177	924	335	1085	4.4e-305	876.7
GCA_019456225	VRUI01000041.1_16	AQT68269.1|GH2|	44	970	504	14	32	979	262	1214	5.1e-279	816.2
GCA_019456225	VRUI01000043.1_29	QGY44374.1|GH97|	43.9	626	342	6	39	661	26	645	4e-197	574.7
GCA_019456225	VRUI01000045.1_18	AQT67136.1|CBM48|	63.1	458	108	2	1	458	1	397	7e-206	578.9
GCA_019456225	VRUI01000046.1_38	AXG41146.1|GH6|	38.8	703	355	7	175	813	180	871	2e-142	447.6
GCA_019456225	VRUI01000048.1_11	AXP82200.1|GH146|	45.9	1245	421	8	38	1281	25	1018	0	1101.3
GCA_019456225	VRUI01000048.1_14	ABX10641.1|GH32|	50.4	476	206	8	44	499	176	641	1.1e-149	447.2
GCA_019456225	VRUI01000049.1_20	AQT68592.1|GT4|	69.6	448	122	5	25	472	1	434	3e-216	607.8
GCA_019456225	VRUI01000049.1_21	AQT68591.1|GH57|	71.1	398	115	0	1	398	1	398	4.7e-221	615.5
GCA_019456225	VRUI01000049.1_22	AQT68590.1|GH133|	54.1	662	296	2	19	678	19	674	1.2e-254	722.6
GCA_019456225	VRUI01000004.1_2	ARN56175.1|GH33|	47.9	405	193	6	6	405	4	395	2.6e-124	374.8
GCA_019456225	VRUI01000004.1_5	AKJ65363.1|GH2|	39.2	503	230	10	33	526	25	460	2.4e-105	348.2
GCA_019456225	VRUI01000004.1_27	QGY43460.1|GH29|	69.6	313	95	0	25	337	42	354	1.2e-169	480.7
GCA_019456225	VRUI01000004.1_49	AIE84662.1|GH127|	60.6	630	241	5	45	672	6	630	5.3e-285	803.9
GCA_019456225	VRUI01000004.1_50	AXP82200.1|GH146|	57.6	1028	419	5	5	1030	6	1018	0	1208.7
GCA_019456225	VRUI01000004.1_51	SDT43572.1|GH78|	31.3	1107	661	30	33	1100	1	1046	1.3e-159	522.3
GCA_019456225	VRUI01000004.1_52	ASV76038.1|CBM47|	33.1	791	420	19	72	825	204	922	1.2e-126	407.9
GCA_019456225	VRUI01000004.1_55	AIE84662.1|GH127|	50.5	792	366	8	38	821	2	775	2.7e-288	817.8
GCA_019456225	VRUI01000004.1_57	AWW28862.1|GH106|	41.9	745	396	11	28	753	27	753	8.7e-196	578.6
GCA_019456225	VRUI01000004.1_58	QGA23755.1|GH106|	43.8	763	381	12	28	755	23	772	4.3e-210	615.9
GCA_019456225	VRUI01000004.1_61	ADY34342.1|GH51|	44.8	730	350	11	80	786	86	785	2.4e-210	618.6
GCA_019456225	VRUI01000004.1_66	AXY75974.1|GH51|	40.3	873	482	18	9	870	5	849	1.3e-211	627.1
GCA_019456225	VRUI01000004.1_67	QHS59113.1|CBM66|	29.4	809	383	12	22	813	14	651	3.6e-111	363.6
GCA_019456225	VRUI01000004.1_68	CAD72594.1|GH43|	42.1	570	282	14	18	562	26	572	1.8e-136	438.3
GCA_019456225	VRUI01000050.1_30	QDT68860.1|GH117|	48.6	624	266	9	32	615	17	625	2e-191	570.1
GCA_019456225	VRUI01000051.1_10	QDU89216.1|CBM6|	57.4	585	228	9	32	597	39	621	1.4e-235	698.7
GCA_019456225	VRUI01000051.1_23	AQT69235.1|GH130|	69.5	348	105	1	1	348	1	347	6e-183	514.2
GCA_019456225	VRUI01000051.1_25	AQT69234.1|GT4|	70.1	345	101	2	1	344	1	344	3.1e-167	475.7
GCA_019456225	VRUI01000051.1_26	AQT69233.1|GH130|	75.4	309	76	0	2	310	3	311	1.6e-188	525.4
GCA_019456225	VRUI01000052.1_13	QDU56968.1|CBM47|	36.4	889	450	31	577	1406	511	1343	3.5e-144	490.7
GCA_019456225	VRUI01000053.1_5	QDU56968.1|CBM47|	38.2	676	342	19	218	871	506	1127	2e-120	422.2
GCA_019456225	VRUI01000054.1_6	BAI76923.1|GT41|	45.1	419	226	4	158	573	234	651	2.1e-114	359.4
GCA_019456225	VRUI01000054.1_16	AQT69757.1|GT4|	46.8	359	191	0	9	367	10	368	8.5e-115	343.6
GCA_019456225	VRUI01000055.1_6	ACZ43481.1|GT2|	38.6	492	269	9	3	491	1	462	3.2e-112	354.4
GCA_019456225	VRUI01000057.1_20	QCX00981.1|GH43|	69.4	271	83	0	43	313	47	317	3.1e-150	429.5
GCA_019456225	VRUI01000058.1_8	AWZ17133.1|GH13_30|	35.3	1196	708	23	1	1150	401	1576	6.3e-227	699.1
GCA_019456225	VRUI01000005.1_2	AWP04987.1|GT13|	31.4	1045	573	28	9	982	100	1071	9.7e-142	465.3
GCA_019456225	VRUI01000005.1_34	AMM40371.1|GH77|	47.4	489	257	0	3	491	4	492	3e-171	496.5
GCA_019456225	VRUI01000060.1_10	VUW72999.1|AA1|	44.1	474	252	6	181	650	189	653	3.9e-113	373.6
GCA_019456225	VRUI01000063.1_1	AQQ08227.1|GH146|	52	784	363	6	7	786	12	786	1.1e-282	802.7
GCA_019456225	VRUI01000063.1_4	AIE84662.1|GH127|	60.9	640	246	4	49	687	1	637	9.7e-286	806.2
GCA_019456225	VRUI01000063.1_5	AJY87077.1|GH43_29|	49.7	579	276	6	270	836	364	939	3.1e-195	587.4
GCA_019456225	VRUI01000063.1_7	CCO21038.1|GH11|3.2.1.8	37.9	676	349	21	32	692	15	634	1.1e-124	395.6
GCA_019456225	VRUI01000063.1_10	QDU19790.1|GH142|	45.8	867	434	8	10	868	11	849	5.1e-289	824.3
GCA_019456225	VRUI01000066.1_19	QDV61783.1|GH145|	53.6	418	194	0	34	451	39	456	3.7e-172	495.7
GCA_019456225	VRUI01000071.1_12	QDU88535.1|GH95|	51.6	727	337	10	48	764	37	758	3.9e-259	743.8
GCA_019456225	VRUI01000072.1_7	QDO71128.1|CBM51|	41.1	1068	549	21	106	1145	314	1329	1.3e-271	807.7
GCA_019456225	VRUI01000075.1_8	QDU35987.1|GH117|	50.1	461	192	9	9	441	6	456	1.8e-139	424.1
GCA_019456225	VRUI01000075.1_9	AXY74799.1|PL37|	38.7	641	376	12	3	635	7	638	9.6e-143	434.1
GCA_019456225	VRUI01000075.1_10	AQQ72110.1|CE15|	53.8	394	167	5	34	420	57	442	7.3e-147	432.6
GCA_019456225	VRUI01000075.1_12	SPS74485.1|CBM38|GH32|	58.7	446	172	7	28	463	26	469	9.5e-176	529.3
GCA_019456225	VRUI01000078.1_2	QEH36139.1|GH146|	43.5	772	394	9	41	796	42	787	1.3e-214	629.4
GCA_019456225	VRUI01000007.1_23	AYQ31217.1|GT2|	66.9	236	76	2	7	241	226	460	3.6e-110	329.3
GCA_019456225	VRUI01000080.1_12	CAN65674.1|GH28|	48.5	563	263	9	58	612	94	637	1.4e-173	532.3
GCA_019456225	VRUI01000085.1_3	ABX10641.1|GH32|	53.8	649	255	8	82	693	1	641	2.6e-236	675.6
GCA_019456225	VRUI01000085.1_7	QEH38715.1|GH32|	38.9	576	312	16	10	576	11	555	1.4e-127	390.2
GCA_019456225	VRUI01000086.1_9	AXY73442.1|PL35|	48.6	584	291	4	39	617	34	613	8.8e-196	568.9
GCA_019456225	VRUI01000086.1_10	ARN56843.1|GH105|	48.1	718	351	11	20	730	437	1139	9.8e-241	706.1
GCA_019456225	VRUI01000008.1_7	AQT69623.1|GT2|	49.8	315	158	0	14	328	2	316	5.6e-114	337.4
GCA_019456225	VRUI01000008.1_14	AQT69628.1|GT4|	53.7	363	168	0	8	370	2	364	1.7e-141	411
GCA_019456225	VRUI01000008.1_15	AQT69629.1|GT4|	48.5	375	192	1	8	382	2	375	8.5e-121	359.4
GCA_019456225	VRUI01000008.1_17	AQT69632.1|GT2|	71.5	319	91	0	1	319	1	319	1.5e-169	478
GCA_019456225	VRUI01000008.1_59	SPS73737.1|GH43_26|	59.5	444	176	4	26	466	26	468	2.3e-179	533.1
GCA_019456225	VRUI01000008.1_60	QEF96404.1|GH2|	42.2	562	249	15	32	568	653	1163	5e-139	437.2
GCA_019456225	VRUI01000093.1_7	CAN80640.1|GT47|	44.7	423	228	5	39	458	944	1363	4.6e-115	372.5
GCA_019456225	VRUI01000009.1_16	CDM22846.1|GT51|	43.8	420	220	5	9	425	900	1306	4.4e-103	337.8
GCA_019456255	VRUG01000010.1_1	QEG36560.1|GH30_3|	47.8	425	204	10	23	433	69	489	3.1e-122	378.6
GCA_019456255	VRUG01000010.1_2	QBY04482.1|CBM6|GH5|	46.3	640	298	18	30	634	26	654	4.6e-173	519.6
GCA_019456255	VRUG01000010.1_4	CUI17793.1|CBM56|GH81|	45.5	749	381	11	22	748	33	776	4.6e-228	679.5
GCA_019456255	VRUG01000010.1_22	APF19181.1|GH130|	49.8	311	147	4	1	309	5	308	3.9e-106	317
GCA_019456255	VRUG01000010.1_35	AQT69233.1|GH130|	73.6	307	81	0	3	309	4	310	5.9e-179	501.1
GCA_019456255	VRUG01000010.1_36	AQT69234.1|GT4|	67	345	113	1	3	347	1	344	2e-164	468.4
GCA_019456255	VRUG01000010.1_43	AQT67654.1|GT28|	43.4	408	187	4	4	368	15	421	4.4e-104	317.8
GCA_019456255	VRUG01000010.1_50	AXG41146.1|GH6|	41.4	705	394	9	160	855	180	874	1e-146	459.5
GCA_019456255	VRUG01000010.1_66	AQT69600.1|GT4|	63.8	740	267	1	5	744	4	742	0	1020.8
GCA_019456255	VRUG01000010.1_69	ACK43074.1|GH2|	34.7	842	498	16	6	834	4	806	3.1e-163	499.6
GCA_019456255	VRUG01000010.1_88	ABB23854.1|GT2|	47.6	319	167	0	9	327	182	500	2.6e-109	332
GCA_019456255	VRUG01000086.1_4	QFR42558.1|GT4|	49	363	181	3	2	360	5	367	2.3e-115	344.4
GCA_019456255	VRUG01000011.1_61	QAY63367.1|GT2|	56.6	288	124	1	3	290	316	602	2.9e-112	341.3
GCA_019456255	VRUG01000011.1_74	CBX30707.1|GT2|	60.6	282	111	0	351	632	5	286	2.4e-113	346.3
GCA_019456255	VRUG01000012.1_11	AHO06742.1|GT2|	53.2	632	293	2	7	638	3	631	6.6e-214	642.1
GCA_019456255	VRUG01000012.1_24	AQT68632.1|GT35|	63.2	867	319	0	1	867	1	867	0	1192.6
GCA_019456255	VRUG01000013.1_48	CAN65674.1|GH28|	47.7	554	263	8	57	602	95	629	1.8e-169	521.5
GCA_019456255	VRUG01000013.1_55	ARN56480.1|GH2|	62.1	570	212	2	43	612	20	585	1.4e-268	752.3
GCA_019456255	VRUG01000013.1_95	QDV74035.1|GH0|	60.4	396	155	1	39	432	23	418	5.3e-169	501.9
GCA_019456255	VRUG01000014.1_44	AFN75434.1|GH3|	43.7	700	353	13	338	1012	24	707	1.1e-187	565.5
GCA_019456255	VRUG01000014.1_48	ACL69176.1|GH3|	58.1	570	221	6	280	839	52	613	2e-218	662.1
GCA_019456255	VRUG01000015.1_27	QGQ96381.1|GH105|	61.6	310	119	0	42	351	4	313	1.5e-137	398.3
GCA_019456255	VRUG01000015.1_82	AUG57914.1|GT4|	56.9	434	183	2	5	437	469	899	5.3e-171	507.3
GCA_019456255	VRUG01000119.1_4	AEN72302.1|GH130|	48.2	332	158	5	3	325	10	336	1.7e-107	322
GCA_019456255	VRUG01000016.1_9	AXG41146.1|GH6|	38.8	703	355	8	174	812	180	871	2.9e-137	434.1
GCA_019456255	VRUG01000016.1_54	QHV99491.1|GH0|	46	707	364	7	14	704	10	714	5.3e-227	654.8
GCA_019456255	VRUG01000016.1_56	AQT70188.1|GT19|	48.7	382	186	2	9	380	4	385	7.6e-139	405.2
GCA_019456255	VRUG01000017.1_8	ACL69176.1|GH3|	61.1	570	204	6	23	582	52	613	7.5e-243	698.7
GCA_019456255	VRUG01000017.1_33	AQT68673.1|GT30|	55.4	428	188	2	1	426	1	427	1.5e-164	474.2
GCA_019456255	VRUG01000017.1_38	AQT68668.1|GH10|	46.4	468	246	3	22	487	1	465	9.5e-159	463.4
GCA_019456255	VRUG01000018.1_13	QDU56968.1|CBM47|	40.2	644	323	19	219	835	505	1113	1.1e-126	440.3
GCA_019456255	VRUG01000019.1_1	QKG80677.1|GH3|	53.6	715	323	5	20	730	27	736	1.9e-276	783.5
GCA_019456255	VRUG01000019.1_39	AHM60876.1|GH3|	43.6	699	337	11	44	693	45	735	4.9e-176	525
GCA_019456255	VRUG01000019.1_43	ARA85284.1|CE12|	65.3	329	113	1	1	328	43	371	4.6e-156	454.5
GCA_019456255	VRUG01000019.1_44	AQT70200.1|GT4|	59.6	371	150	0	1	371	1	371	7.8e-163	465.3
GCA_019456255	VRUG01000019.1_51	AQT67136.1|CBM48|	59	439	137	2	1	439	1	396	1.4e-184	524.2
GCA_019456255	VRUG01000001.1_21	AZP48621.1|GT0|	54.6	379	163	5	3	376	2	376	4e-131	385.2
GCA_019456255	VRUG01000001.1_24	AYA09101.1|GT0|	53.4	384	153	5	3	373	2	372	3.9e-130	382.9
GCA_019456255	VRUG01000001.1_26	ARC16067.1|GT2|	40	435	254	4	1	432	260	690	1.2e-105	332.4
GCA_019456255	VRUG01000001.1_95	ACL03366.1|GT0|	49.3	452	222	3	2	450	5	452	3.4e-159	462.6
GCA_019456255	VRUG01000001.1_119	QGW29741.1|GT4|	37.9	604	326	10	3	586	391	965	7.7e-127	401.4
GCA_019456255	VRUG01000001.1_125	AGW14675.1|GT2|	38.2	497	294	3	1	494	1	487	2e-112	356.7
GCA_019456255	VRUG01000001.1_156	AQT70192.1|GT4|	53.8	381	170	1	1	375	10	390	1.1e-143	417.5
GCA_019456255	VRUG01000001.1_171	AWZ17133.1|GH13_30|	36.5	1184	690	23	6	1141	406	1575	1.7e-232	713.4
GCA_019456255	VRUG01000134.1_2	QCZ97319.1|GH16|GT25|	48	558	257	7	1	554	183	711	6.2e-177	522.7
GCA_019456255	VRUG01000023.1_12	AQT68590.1|GH133|	48.8	652	330	2	22	671	22	671	2.5e-237	678.3
GCA_019456255	VRUG01000023.1_13	AQT68591.1|GH57|	73.6	390	103	0	1	390	1	390	3.6e-226	628.6
GCA_019456255	VRUG01000023.1_14	AQT68592.1|GT4|	63	432	146	4	17	434	1	432	9.7e-193	546.6
GCA_019456255	VRUG01000023.1_20	AOY83422.1|GT2|	64.4	312	106	3	4	312	5	314	1.8e-140	405.2
GCA_019456255	VRUG01000023.1_25	AJY69266.1|GT4|	46.7	437	193	5	1	434	1	400	4e-115	371.3
GCA_019456255	VRUG01000025.1_2	AQT69128.1|GH161|	59.4	1050	417	2	19	1059	7	1056	0	1304.3
GCA_019456255	VRUG01000025.1_4	ALJ59177.1|GH157|3.2.1.39	39.8	535	307	10	373	903	38	561	3.7e-128	405.2
GCA_019456255	VRUG01000025.1_6	APD05953.1|GH17|	44.6	471	256	3	8	474	6	475	3.3e-130	400.6
GCA_019456255	VRUG01000025.1_16	AQT68949.1|GT9|	53	338	158	1	2	339	4	340	4.6e-127	382.9
GCA_019456255	VRUG01000025.1_17	AQT68947.1|GT4|	50.9	389	190	1	4	392	3	390	1.7e-128	379.8
GCA_019456255	VRUG01000026.1_14	AIQ40961.1|GH30_1|	60.6	444	172	2	38	480	6	447	2.5e-205	580.5
GCA_019456255	VRUG01000026.1_18	ACL69176.1|GH3|	60.8	571	205	7	26	586	52	613	2.8e-242	691.8
GCA_019456255	VRUG01000026.1_19	ACU72618.1|CBM13|GH30_3|	47.1	456	206	10	15	445	59	504	2.6e-131	405.6
GCA_019456255	VRUG01000002.1_18	QDU89216.1|CBM6|	47.9	591	272	12	28	595	44	621	5e-182	558.9
GCA_019456255	VRUG01000002.1_96	CAX83752.1|GT2|	52	488	225	5	16	499	2	484	8.9e-166	483.4
GCA_019456255	VRUG01000002.1_97	AYQ31217.1|GT2|	51	461	223	3	19	477	1	460	4.8e-164	476.1
GCA_019456255	VRUG01000002.1_104	AQT67336.1|CE11|	63.9	418	149	2	1	417	18	434	1.3e-193	547.7
GCA_019456255	VRUG01000002.1_196	AQQ71142.1|GH130|	59.8	348	139	1	1	347	1	348	1.4e-154	442.6
GCA_019456255	VRUG01000183.1_1	ACL71042.1|GH38|	48.2	481	242	3	5	481	558	1035	1.6e-147	453
GCA_019456255	VRUG01000035.1_4	ARA94161.1|GH130|	49.4	328	151	5	29	346	12	334	2e-105	317
GCA_019456255	VRUG01000003.1_68	QIH39384.1|GH30_1|	70.2	480	141	1	4	481	6	485	4.3e-258	715.7
GCA_019456255	VRUG01000003.1_92	ASV73492.1|GH5_25|	51.6	318	143	5	25	337	32	343	1.4e-119	353.2
GCA_019456255	VRUG01000003.1_94	AQT67267.1|GH130|	64.9	316	111	0	1	316	1	316	1e-162	460.7
GCA_019456255	VRUG01000003.1_114	CBA03971.1|GT30|	63	378	140	0	11	388	4	381	9.8e-168	501.9
GCA_019456255	VRUG01000003.1_160	AQT69362.1|CBM32|GH2|	53.8	1040	463	7	38	1076	27	1050	0	1206.8
GCA_019456255	VRUG01000041.1_3	AEH25424.1|GT4|	46	378	201	3	1	378	1	375	1.5e-111	336.3
GCA_019456255	VRUG01000004.1_79	ABF43153.1|GH30_3|	48.2	442	207	11	20	457	44	467	1.4e-125	378.6
GCA_019456255	VRUG01000004.1_103	AQT69632.1|GT2|	64.3	311	111	0	7	317	8	318	7e-151	430.6
GCA_019456255	VRUG01000004.1_105	AQT69629.1|GT4|	53.2	376	175	1	4	379	2	376	1.5e-142	414.5
GCA_019456255	VRUG01000004.1_142	BAX82584.1|GH30_1|	53	449	203	2	36	477	50	497	8.1e-177	510
GCA_019456255	VRUG01000004.1_154	BAC16331.1|GH16_3|3.2.1.39	40.4	710	387	10	16	716	24	706	4e-176	540.4
GCA_019456255	VRUG01000005.1_30	AGA57117.1|GH30_3|	48.1	418	206	8	258	672	67	476	1.2e-119	371.3
GCA_019456255	VRUG01000005.1_109	CDM22846.1|GT51|	44.5	425	220	3	4	425	895	1306	1e-107	350.5
GCA_019456255	VRUG01000005.1_158	QBQ42019.1|GH158|GH16_3|	46.3	408	207	5	44	448	31	429	2.9e-119	368.2
GCA_019456255	VRUG01000006.1_71	AQT67969.1|GT21|	52.4	401	189	1	1	399	1	401	4.1e-136	399.8
GCA_019456255	VRUG01000006.1_113	CAN80640.1|GT47|	45.5	424	227	4	3	424	942	1363	9.6e-118	378.3
GCA_019456255	VRUG01000006.1_130	ACZ43481.1|GT2|	38.4	487	270	7	3	488	1	458	1.9e-110	349.7
GCA_019456255	VRUG01000059.1_3	QDK80922.1|GH0|	50.3	716	319	7	19	713	23	722	7e-250	714.1
GCA_019456255	VRUG01000007.1_22	BAX82592.1|GH17|	55.6	342	145	1	11	345	2	343	1.3e-138	402.1
GCA_019456255	VRUG01000007.1_31	AWP04987.1|GT13|	31.3	1050	566	29	9	999	100	1053	1.1e-133	444.1
GCA_019456255	VRUG01000007.1_56	AWB08037.1|GT41|	47.2	413	213	5	154	562	237	648	6.6e-119	370.9
GCA_019456255	VRUG01000007.1_57	BAI76923.1|GT41|	48.7	415	209	4	153	564	238	651	4.9e-122	378.6
GCA_019456255	VRUG01000071.1_2	AFY93865.1|GT2|	53.6	392	178	2	55	446	955	1342	2.9e-130	420.6
GCA_019456255	VRUG01000071.1_3	AFZ04852.1|GT2|	53.6	504	229	2	19	519	565	1066	1.3e-176	541.6
GCA_019456255	VRUG01000071.1_5	ABK16665.1|GT4|	50.6	397	193	3	1	396	1	395	3.6e-132	400.2
GCA_019456255	VRUG01000008.1_29	QDU71026.1|GH5_47|	37.2	634	363	12	15	638	15	623	9.8e-149	449.1
GCA_019456255	VRUG01000008.1_84	AHO16406.1|GH13_11|	51	345	167	2	9	352	5	348	4.3e-111	348.2
GCA_019456255	VRUG01000008.1_101	VUW72999.1|AA1|	46.4	450	228	4	180	627	188	626	2.7e-110	367.5
GCA_019456255	VRUG01000009.1_81	QJA76573.1|GT4|	47.1	425	195	8	1	411	12	420	1.5e-113	343.6
GCA_019634195	JAHQVV010000026.1_3	QDU41114.1|CBM47|	39.9	941	450	21	55	885	9	943	1.9e-200	601.7
GCA_019634195	JAHQVV010000026.1_5	QDV47687.1|GH2|	42.1	503	246	12	19	486	642	1134	5e-117	376.3
GCA_019634195	JAHQVV010000029.1_7	QJE98150.1|CBM38|	31.7	1109	644	25	56	1075	210	1294	1.6e-138	457.2
GCA_019634195	JAHQVV010000031.1_3	BAM02746.1|CE11|	63.2	437	158	2	1	435	1	436	2.6e-193	547.7
GCA_019634195	JAHQVV010000037.1_16	VTR91273.1|GH33|	43.2	468	240	6	23	465	22	488	6.2e-128	397.1
GCA_019634195	JAHQVV010000040.1_5	BAF70550.1|GT4|	52.1	363	167	4	1	363	1	356	4.1e-120	356.3
GCA_019634195	JAHQVV010000042.1_4	AHO16406.1|GH13_11|	53.6	366	159	4	20	382	10	367	1.3e-124	383.3
GCA_019634195	JAHQVV010000046.1_6	QDT13829.1|GH0|	58.5	453	149	5	1	442	11	435	1.5e-183	524.2
GCA_019634195	JAHQVV010000047.1_16	ASV75669.1|CBM32|	48	454	184	6	22	459	33	450	7.5e-140	420.6
GCA_019634195	JAHQVV010000047.1_17	ASV75669.1|CBM32|	57.9	447	176	4	23	465	33	471	7.2e-184	532.7
GCA_019634195	JAHQVV010000048.1_3	BAZ05923.1|GH13_5|	50.7	495	231	5	1	488	1	489	5.4e-186	533.5
GCA_019634195	JAHQVV010000050.1_9	QDU41114.1|CBM47|	42.2	958	372	15	53	843	1	943	6.6e-229	673.3
GCA_019634195	JAHQVV010000053.1_3	QDU41114.1|CBM47|	35.8	935	379	14	59	777	14	943	8.3e-169	516.2
GCA_019634195	JAHQVV010000053.1_5	QDU41114.1|CBM47|	37.7	1036	527	21	55	1075	11	943	3.5e-189	578.9
GCA_019634195	JAHQVV010000054.1_7	ARF90664.1|GT4|	60.5	311	117	3	5	315	447	751	1.4e-133	403.7
GCA_019634195	JAHQVV010000057.1_3	QDU33817.1|GT35|	57.2	874	366	5	1	869	1	871	0	1026.2
GCA_019634195	JAHQVV010000058.1_1	QDU72494.1|GT30|	57.1	315	130	2	1	310	99	413	7.6e-118	350.1
GCA_019634195	JAHQVV010000058.1_16	VUW72999.1|AA1|	44.7	441	236	3	198	636	191	625	5e-107	357.1
GCA_019634195	JAHQVV010000059.1_1	QDU72779.1|GH133|	49.1	698	321	11	18	699	19	698	1.2e-221	640.6
GCA_019634195	JAHQVV010000003.1_3	QHI69093.1|CBM4|	44.1	483	237	9	4	469	25	491	3.4e-115	359.4
GCA_019634195	JAHQVV010000004.1_1	AWZ17133.1|GH13_30|	32.9	914	495	24	3	879	743	1575	3.2e-123	414.1
GCA_019634195	JAHQVV010000064.1_6	QDU41114.1|CBM47|	35.1	938	422	14	62	820	14	943	1.9e-166	511.5
GCA_019634195	JAHQVV010000065.1_3	QEG39182.1|CBM32|	37.7	1064	587	17	61	1070	40	1081	2e-207	636.7
GCA_019634195	JAHQVV010000066.1_15	QEG38568.1|CBM32|	45.1	452	205	12	22	449	26	458	1.7e-119	368.2
GCA_019634195	JAHQVV010000066.1_16	ASV75669.1|CBM32|	47.5	432	193	10	1	416	40	453	3.4e-121	370.9
GCA_019634195	JAHQVV010000006.1_5	AQQ70305.1|GT20|	46.7	720	373	6	9	723	3	716	1e-236	681
GCA_019634195	JAHQVV010000070.1_10	QEH38718.1|CBM67|GH78|	40.8	414	236	3	38	444	949	1360	1.6e-103	342
GCA_019634195	JAHQVV010000070.1_12	QDS89054.1|GH92|	58.9	711	284	7	8	712	20	728	8.1e-306	864.8
GCA_019634195	JAHQVV010000070.1_13	QDS89055.1|GT4|	63.8	426	151	1	17	442	11	433	3.3e-186	530.4
GCA_019634195	JAHQVV010000071.1_11	QDU32666.1|GT28|	47.2	360	190	0	10	369	5	364	2.5e-120	357.5
GCA_019634195	JAHQVV010000071.1_16	QBQ55156.1|CBM50|	38	613	363	7	102	705	97	701	1.4e-115	374
GCA_019634195	JAHQVV010000071.1_43	QEV49143.1|CBM51|	42.7	482	213	9	24	483	33	473	6.1e-125	386.3
GCA_019634195	JAHQVV010000077.1_7	QDU33485.1|GT4|	40.3	404	233	4	10	412	16	412	1.9e-106	326.6
GCA_019634195	JAHQVV010000077.1_8	QDU33486.1|GT4|	45.9	375	198	4	1	372	22	394	1.1e-110	334.3
GCA_019634195	JAHQVV010000078.1_27	QDV63998.1|GH97|	54.2	330	151	0	45	374	19	348	3.8e-123	384.8
GCA_019634195	JAHQVV010000083.1_4	CAN80640.1|GT47|	42.5	457	245	6	3	457	918	1358	7.7e-106	347.4
GCA_019634195	JAHQVV010000089.1_3	QDU35587.1|CBM48|	60.8	467	154	5	16	482	1	438	8.9e-191	543.9
GCA_019634195	JAHQVV010000092.1_1	QDU34802.1|GT19|	48.4	384	190	4	10	388	6	386	3.6e-119	355.9
GCA_019634195	JAHQVV010000094.1_6	QDS97913.1|GT2|	60	380	152	0	7	386	58	437	9.8e-159	459.5
GCA_019634195	JAHQVV010000101.1_1	QJW92716.1|CBM47|	34.6	919	523	18	17	892	39	922	3.3e-146	478.4
GCA_019634195	JAHQVV010000101.1_4	QDT68860.1|GH117|	36.3	604	330	16	39	596	25	619	7.1e-106	346.7
GCA_019634195	JAHQVV010000103.1_30	QDU97791.1|GH158|	52.5	602	264	7	17	616	14	595	3.3e-215	617.1
GCA_019634195	JAHQVV010000103.1_31	AUX26276.1|GH1|	57.8	450	190	0	3	452	10	459	9e-202	572.4
GCA_019634195	JAHQVV010000104.1_13	QDV22129.1|GH0|	41.9	585	288	10	5	559	6	568	7e-122	386.3
GCA_019634195	JAHQVV010000107.1_11	QDU41114.1|CBM47|	39.2	957	438	14	18	846	4	944	4.8e-199	596.7
GCA_019634195	JAHQVV010000111.1_2	ASV75458.1|GH50|	34.9	621	351	17	2	582	76	683	2.4e-106	340.1
GCA_019634195	JAHQVV010000114.1_2	QDV38971.1|GT2|	51	304	148	1	7	310	12	314	7.7e-103	310.5
GCA_019634195	JAHQVV010000114.1_30	AJY87077.1|GH43_29|	44.5	686	348	10	86	750	274	947	1.2e-185	559.3
GCA_019634195	JAHQVV010000117.1_7	QDU71137.1|GT2|	68.4	231	73	0	2	232	3	233	1.8e-115	335.1
GCA_019634195	JAHQVV010000120.1_5	QDT68860.1|GH117|	35.3	620	334	16	13	585	20	619	4e-103	339
GCA_019634195	JAHQVV010000126.1_2	CCO21038.1|GH11|3.2.1.8	37.3	697	374	19	3	693	3	642	3.6e-130	409.8
GCA_019634195	JAHQVV010000126.1_3	QEH43197.1|PL35|	40.9	587	328	6	18	589	18	600	9.4e-152	454.9
GCA_019634195	JAHQVV010000128.1_13	QDU88855.1|GH29|	38.6	500	271	12	10	488	6	490	8.1e-103	336.7
GCA_019634195	JAHQVV010000128.1_15	QDT08277.1|GH168|	46	372	194	3	20	384	20	391	1.2e-118	354.4
GCA_019634195	JAHQVV010000128.1_18	QEF98326.1|GH117|	71.4	325	90	2	1	325	22	343	4.8e-173	488.8
GCA_019634195	JAHQVV010000128.1_20	QDV64056.1|CBM38|	67.1	492	162	0	23	514	27	518	4e-249	706.8
GCA_019634195	JAHQVV010000128.1_22	QDU35987.1|GH117|	72.9	446	120	1	248	693	24	468	3.3e-235	677.9
GCA_019634195	JAHQVV010000132.1_2	AWL90186.1|CBM35|	41	503	247	13	31	528	213	670	5.5e-109	352.4
GCA_019634195	JAHQVV010000132.1_3	AKH86019.1|CBM35|	39.7	494	256	13	29	516	224	681	1.7e-110	356.3
GCA_019634195	JAHQVV010000135.1_9	ANM28404.1|GH15|	56.1	603	255	5	29	626	8	605	9e-252	711.1
GCA_019634195	JAHQVV010000136.1_3	QDT06409.1|GH0|	42.2	498	227	13	15	496	26	478	9.9e-116	365.2
GCA_019634195	JAHQVV010000141.1_4	QDU32984.1|CE14|	75.6	225	55	0	1	225	1	225	2.7e-131	373.6
GCA_019634195	JAHQVV010000141.1_16	QIF02501.1|CBM67|	42.8	795	287	6	6	634	5	797	4e-215	624.8
GCA_019634195	JAHQVV010000146.1_3	QDU41114.1|CBM47|	40.3	956	423	13	51	871	1	943	3.3e-210	626.3
GCA_019634195	JAHQVV010000147.1_5	VTR91273.1|GH33|	53.7	458	197	8	26	475	20	470	9.2e-159	477.2
GCA_019634195	JAHQVV010000151.1_2	QDV12672.1|CBM67|	42.3	840	459	11	75	908	208	1027	5.1e-220	656.4
GCA_019634195	JAHQVV010000160.1_7	QDU35008.1|GH52|	47.8	393	173	6	1	378	1	376	1e-117	363.2
GCA_019634195	JAHQVV010000163.1_7	AWP04987.1|GT13|	30.3	1107	574	28	14	1073	98	1053	2.7e-129	434.1
GCA_019634195	JAHQVV010000164.1_7	QDU35625.1|GT3|	69	596	181	2	150	744	24	616	3.6e-306	866.7
GCA_019634195	JAHQVV010000164.1_9	QDU46048.1|GT4|	47	383	174	5	1	368	1	369	4e-110	331.3
GCA_019634195	JAHQVV010000164.1_35	AXG41146.1|GH6|	34.7	851	521	11	4	841	11	839	1.5e-149	467.6
GCA_019634195	JAHQVV010000169.1_2	QDT13069.1|GH0|	54.9	499	199	5	13	488	918	1413	5e-193	580.9
GCA_019634195	JAHQVV010000170.1_2	AYM54101.1|CBM6|	34.4	684	389	18	136	809	49	682	6.2e-107	348.2
GCA_019634195	JAHQVV010000170.1_5	QEH33970.1|GH125|	49.9	409	199	4	4	411	58	461	3.6e-145	427.2
GCA_019634195	JAHQVV010000171.1_16	QDT90290.1|CBM35|	30.7	1097	594	25	64	1014	35	1111	8.1e-137	444.5
GCA_019634195	JAHQVV010000173.1_8	QDV40601.1|PL0|	42.9	462	243	8	8	458	9	460	2.7e-117	365.2
GCA_019634195	JAHQVV010000010.1_10	QIF02993.1|GT4|	43.7	426	238	1	1	424	1	426	8.9e-121	363.2
GCA_019634195	JAHQVV010000181.1_8	QDT62529.1|CBM38|	57.4	465	185	5	12	465	11	473	4.6e-189	548.1
GCA_019634195	JAHQVV010000185.1_36	QDU35321.1|GH57|	72.3	577	151	4	1	575	1	570	0	908.7
GCA_019634195	JAHQVV010000186.1_7	QDU33589.1|GH102|	49.1	405	182	6	18	420	14	396	9.3e-123	367.1
GCA_019634195	JAHQVV010000189.1_5	QDU41114.1|CBM47|	35.5	959	440	16	41	838	4	944	1.8e-172	527.7
GCA_019634195	JAHQVV010000192.1_4	AKJ96438.1|GT0|	51.1	313	142	3	33	337	6	315	2.2e-104	314.7
GCA_019634195	JAHQVV010000196.1_8	QKX52201.1|CBM50|	32.9	727	449	10	22	714	20	741	1.1e-119	382.5
GCA_019634195	JAHQVV010000196.1_19	AUP81686.1|GH0|	38	758	419	15	3	736	66	796	1.3e-144	447.6
GCA_019634195	JAHQVV010000198.1_28	QDV84158.1|CE6|	39.5	570	297	13	17	565	56	598	1.5e-116	370.9
GCA_019634195	JAHQVV010000198.1_37	QDV66019.1|GH29|	48.5	460	224	7	29	476	30	488	8.3e-145	449.5
GCA_019634195	JAHQVV010000202.1_7	QEH38718.1|CBM67|GH78|	47.8	425	208	6	7	424	943	1360	8.3e-121	389
GCA_019634195	JAHQVV010000202.1_18	ARC16067.1|GT2|	40.1	454	243	8	1	448	260	690	5.9e-105	332
GCA_019634195	JAHQVV010000202.1_28	AXG41146.1|GH6|	39.3	700	343	10	168	797	166	853	2.6e-145	455.7
GCA_019634195	JAHQVV010000204.1_3	AUP81686.1|GH0|	35.2	776	449	15	27	774	48	797	5e-144	447.2
GCA_019634195	JAHQVV010000014.1_24	QDT59218.1|CBM38|	36.9	1162	492	27	32	967	41	1187	8.3e-219	659.8
GCA_019634195	JAHQVV010000014.1_30	QDU88855.1|GH29|	45.4	593	280	12	17	595	21	583	4.2e-158	486.1
GCA_019634195	JAHQVV010000014.1_31	QDU88855.1|GH29|	47.8	579	272	12	18	584	23	583	7.1e-185	555.1
GCA_019634195	JAHQVV010000208.1_10	QDU41114.1|CBM47|	38.9	953	408	19	41	830	2	943	2.9e-186	563.1
GCA_019634195	JAHQVV010000212.1_3	QDU32285.1|GT4|	49.5	404	201	1	1	404	1	401	1e-131	389.4
GCA_019634195	JAHQVV010000213.1_15	QDU72570.1|GT4|	58.2	471	179	6	1	471	1	453	8.6e-185	528.5
GCA_019634195	JAHQVV010000213.1_23	BAM04241.1|GT4|	56.9	332	142	1	1	331	1	332	2.9e-134	391
GCA_019634195	JAHQVV010000215.1_4	QDU34512.1|GT2|	47.4	492	249	5	2	487	1	488	4.7e-149	443
GCA_019634195	JAHQVV010000215.1_21	QDV27317.1|GT4|	63.6	396	142	1	2	397	7	400	2.6e-185	525.4
GCA_019634195	JAHQVV010000215.1_22	BBJ45253.1|GT4|	50	400	196	2	1	396	1	400	7.1e-133	398.7
GCA_019634195	JAHQVV010000218.1_4	AQT66975.1|GH0|	44.3	427	209	9	10	435	12	410	3.7e-106	326.2
GCA_019634195	JAHQVV010000225.1_2	QDU31994.1|GT4|	51.8	367	175	2	3	369	4	368	1.4e-123	365.9
GCA_019634195	JAHQVV010000228.1_15	QAY63367.1|GT2|	59.4	286	115	1	1	286	316	600	1.7e-115	349.4
GCA_019634195	JAHQVV010000229.1_6	CBA03971.1|GT30|	50.6	413	171	6	7	419	4	383	1.3e-122	386
GCA_019634195	JAHQVV010000239.1_3	QDU89216.1|CBM6|	48.5	615	269	13	39	641	43	621	1e-184	567.8
GCA_019634195	JAHQVV010000240.1_12	QDT70157.1|CBM57|	62	279	100	4	26	302	177	451	1.2e-106	328.6
GCA_019634195	JAHQVV010000240.1_13	AOY60020.1|GT4|	58.2	380	157	2	12	390	1	379	1.1e-159	458.4
GCA_019634195	JAHQVV010000243.1_15	QDU33627.1|GH0|	61	516	200	1	1	516	1	515	4.1e-245	685.6
GCA_019634195	JAHQVV010000244.1_7	SEH85836.1|GT25|	47.4	289	152	0	28	316	57	345	1.5e-107	321.6
GCA_019634195	JAHQVV010000245.1_12	QDT55120.1|GT4|	53.6	366	170	0	1	366	6	371	6.8e-139	404.4
GCA_019636235	JAHBXW010000001.1_40	QDV17547.1|CBM6|	41.7	951	543	3	472	1415	638	1584	3.7e-238	741.1
GCA_019636235	JAHBXW010000001.1_60	QAY79427.1|GH16_3|	64.6	257	91	0	44	300	33	289	3.6e-128	371.3
GCA_019636235	JAHBXW010000001.1_66	ARC16067.1|GT2|	44.8	429	231	3	1	426	264	689	3e-117	362.5
GCA_019636235	JAHBXW010000001.1_81	QDT55271.1|GT4|	70.9	382	111	0	1	382	1	382	3e-198	556.6
GCA_019636235	JAHBXW010000001.1_133	ACZ42057.1|CBM32|	40.4	535	295	8	29	551	46	568	4e-113	374.4
GCA_019636235	JAHBXW010000001.1_134	ADV63335.1|CBM38|	32.4	1007	605	20	70	1048	238	1196	1.6e-137	449.5
GCA_019636235	JAHBXW010000001.1_137	QEH38718.1|CBM67|GH78|	59.6	418	164	4	25	441	946	1359	2.7e-168	517.3
GCA_019636235	JAHBXW010000001.1_158	QDT56964.1|CBM47|	64.5	943	322	8	24	961	23	957	0	1213.7
GCA_019636235	JAHBXW010000001.1_203	ARF90664.1|GT4|	59.9	307	122	1	4	309	449	755	4.2e-132	398.7
GCA_019636235	JAHBXW010000001.1_217	QDT56920.1|GT1|	67.4	347	113	0	1	347	1	347	1.5e-178	503.1
GCA_019636235	JAHBXW010000001.1_220	AMV35491.1|CBM51|	36.9	979	464	24	19	856	38	1003	4.2e-173	541.6
GCA_019636235	JAHBXW010000001.1_227	ACT02817.1|CBM32|	43.8	486	261	8	33	511	49	529	7.8e-135	410.2
GCA_019636235	JAHBXW010000001.1_233	AGA24869.1|CBM38|	34.6	1023	552	27	42	1029	212	1152	1.3e-149	485.7
GCA_019636235	JAHBXW010000001.1_319	QGQ30979.1|CBM35|	46.7	1106	538	11	13	1073	13	1111	0	968
GCA_019636235	JAHBXW010000001.1_320	QDT53372.1|GH5_13|	71.3	376	107	1	8	382	3	378	2.2e-206	576.2
GCA_019636235	JAHBXW010000001.1_326	AMV19250.1|CBM48|GH13_11|	75.8	748	180	1	1	747	1	748	0	1212.6
GCA_019636235	JAHBXW010000001.1_327	QDT53121.1|GH13_26|	59.8	1040	398	9	12	1044	13	1039	0	1184.5
GCA_019636235	JAHBXW010000001.1_328	QDT53122.1|GH133|	75.1	672	167	0	5	676	3	674	0	1068.1
GCA_019636235	JAHBXW010000001.1_329	AMV22586.1|CBM48|GH13_10|	67.2	606	198	1	20	625	4	608	1.3e-306	875.2
GCA_019636235	JAHBXW010000001.1_364	QJE95753.1|CBM38|	35.1	1123	645	25	47	1128	195	1274	4.8e-172	546.6
GCA_019636235	JAHBXW010000001.1_385	QGQ30979.1|CBM35|	30.6	1133	489	33	5	875	14	1111	3.7e-119	393.3
GCA_019636235	JAHBXW010000001.1_434	ADB16602.1|CBM67|	32.8	1013	589	27	24	999	14	971	4.5e-156	491.5
GCA_019636235	JAHBXW010000001.1_455	QDT54884.1|GH0|	64.9	484	169	1	1	483	1	484	1.4e-234	657.1
GCA_019636235	JAHBXW010000001.1_536	QEG39182.1|CBM32|	38.4	1072	557	17	15	1003	23	1074	9.9e-207	632.9
GCA_019636235	JAHBXW010000001.1_538	AWW17216.1|GT1|	31.6	705	403	10	18	688	14	673	3.4e-106	356.7
GCA_019636235	JAHBXW010000001.1_562	QDT55449.1|GT83|	57	609	247	8	10	611	10	610	4.8e-230	655.2
GCA_019636235	JAHBXW010000001.1_594	QDT52548.1|GT2|	74	312	81	0	1	312	1	312	1.2e-162	460.7
GCA_019636235	JAHBXW010000010.1_14	APZ92912.1|CBM38|	65.6	395	134	1	20	412	25	419	7.3e-185	567.4
GCA_019636235	JAHBXW010000010.1_33	QDU37885.1|CBM38|	41.7	1306	433	20	53	1040	30	1324	6e-306	894
GCA_019636235	JAHBXW010000010.1_58	QDT53306.1|GT19|	61.4	376	145	0	1	376	1	376	5.8e-171	487.3
GCA_019636235	JAHBXW010000010.1_107	ANB54296.1|CBM5|	61.8	788	298	2	10	797	31	815	0	985.7
GCA_019636235	JAHBXW010000010.1_108	QDT98658.1|CBM35|	30	1104	444	25	36	838	35	1110	1.8e-134	433
GCA_019636235	JAHBXW010000010.1_133	QBQ55156.1|CBM50|	38.4	664	384	10	203	861	61	704	1.5e-122	397.1
GCA_019636235	JAHBXW010000011.1_24	QBQ55243.1|CBM50|	48.3	909	457	8	1	905	1	900	9.9e-260	759.6
GCA_019636235	JAHBXW010000011.1_61	QDT53387.1|GT35|	83.5	717	118	0	1	717	1	717	0	1262.3
GCA_019636235	JAHBXW010000011.1_63	QDT54149.1|GH0|	68.3	445	130	3	1	438	1	441	6e-227	633.3
GCA_019636235	JAHBXW010000011.1_80	QEG00337.1|CBM48|	46.9	563	285	6	44	599	34	589	1.7e-179	530.8
GCA_019636235	JAHBXW010000011.1_81	QGQ27827.1|CE0|	64.1	301	107	1	9	309	10	309	1.6e-138	398.7
GCA_019636235	JAHBXW010000012.1_9	QDU88855.1|GH29|	48.5	575	274	11	15	580	16	577	1.2e-172	523.5
GCA_019636235	JAHBXW010000012.1_59	QDV17547.1|CBM6|	31.4	964	623	14	37	984	639	1580	7.3e-120	408.3
GCA_019636235	JAHBXW010000012.1_74	QDT57223.1|CBM48|GH13_9|	80.2	606	120	0	41	646	1	606	0	1084.7
GCA_019636235	JAHBXW010000013.1_9	AHO16406.1|GH13_11|	58.4	341	141	1	15	354	7	347	1.6e-131	401
GCA_019636235	JAHBXW010000013.1_10	VIP02539.1|CBM67|	50.7	818	395	5	22	836	198	1010	5.8e-286	821.6
GCA_019636235	JAHBXW010000013.1_93	QEH32725.1|GH97|	47.7	639	321	8	31	660	34	668	7e-201	585.1
GCA_019636235	JAHBXW010000014.1_7	QDU63373.1|CBM47|	37.2	1162	576	15	15	1048	23	1158	6.2e-233	698.4
GCA_019636235	JAHBXW010000014.1_35	QDT53841.1|GH62|	66	315	106	1	32	345	18	332	9.8e-163	462.6
GCA_019636235	JAHBXW010000014.1_40	QBQ55251.1|CBM50|	40.7	905	471	9	11	901	21	873	3.2e-183	563.1
GCA_019636235	JAHBXW010000014.1_45	QDT56205.1|CE14|	75	232	58	0	4	235	5	236	7.6e-128	365.5
GCA_019636235	JAHBXW010000014.1_50	QDU03083.1|GH0|	42.3	973	534	9	3	955	2	967	2e-260	759.2
GCA_019636235	JAHBXW010000014.1_75	QEF96404.1|GH2|	40.2	513	281	11	18	515	645	1146	1e-112	365.5
GCA_019636235	JAHBXW010000014.1_81	QEH36030.1|GH0|	61.4	762	282	5	14	764	14	774	0	931.4
GCA_019636235	JAHBXW010000015.1_39	AXG41146.1|GH6|	41.7	885	489	7	1	877	2	867	1e-214	636.3
GCA_019636235	JAHBXW010000015.1_58	VUW72999.1|AA1|	47	479	230	8	178	648	173	635	5e-124	401.7
GCA_019636235	JAHBXW010000015.1_70	AEA24083.1|GT4|	37.2	666	374	18	1	654	403	1036	7.8e-103	341.7
GCA_019636235	JAHBXW010000015.1_71	QDT52337.1|GT5|	74.1	486	126	0	1	486	1	486	6.8e-267	740.3
GCA_019636235	JAHBXW010000016.1_31	QDV50487.1|GT2|	62.9	229	85	0	7	235	3	231	5.9e-103	303.5
GCA_019636235	JAHBXW010000016.1_32	QDT52984.1|GH77|	68.3	508	161	0	2	509	3	510	5.4e-270	749.2
GCA_019636235	JAHBXW010000016.1_69	QDT53352.1|GH0|	71	458	125	4	3	458	4	455	4.4e-240	667.9
GCA_019636235	JAHBXW010000016.1_81	QJE98553.1|CE12|	44.3	503	251	9	24	515	248	732	1.6e-135	414.5
GCA_019636235	JAHBXW010000016.1_89	APW61403.1|GH5_25|	53	538	246	5	26	557	24	560	3.3e-213	608.2
GCA_019636235	JAHBXW010000017.1_27	APW62002.1|CBM38|GH32|	55	660	278	10	24	667	26	682	2.1e-255	727.2
GCA_019636235	JAHBXW010000018.1_27	QDT53850.1|GH13_16|	86.2	549	76	0	5	553	4	552	0	1035.4
GCA_019636235	JAHBXW010000018.1_28	QDT53851.1|GT20|	80	494	99	0	1	494	1	494	6.7e-306	853.2
GCA_019636235	JAHBXW010000018.1_44	AYM54101.1|CBM6|	36.3	656	258	7	124	639	50	685	6.6e-118	371.7
GCA_019636235	JAHBXW010000018.1_83	QDU41114.1|CBM47|	40.8	954	405	19	29	839	7	943	6.2e-198	593.6
GCA_019636235	JAHBXW010000019.1_12	QDU39928.1|GT2|	73.1	271	72	1	5	275	8	277	1.9e-143	408.7
GCA_019636235	JAHBXW010000019.1_13	QDT54140.1|GT2|	80.1	266	53	0	38	303	12	277	3.7e-160	451.8
GCA_019636235	JAHBXW010000019.1_20	QDU78557.1|CE0|	53.1	593	271	6	44	631	49	639	1.3e-208	602.4
GCA_019636235	JAHBXW010000019.1_40	QDT54316.1|GT30|	61.3	437	158	1	16	452	4	429	3.2e-178	510.8
GCA_019636235	JAHBXW010000019.1_42	QDT56474.1|GT4|	55.2	373	166	1	6	378	1	372	8e-135	394.4
GCA_019636235	JAHBXW010000019.1_43	QDT56475.1|GT4|	57.6	382	160	2	1	381	1	381	3.7e-141	411
GCA_019636235	JAHBXW010000002.1_2	ABJ83653.1|CE15|3.1.1.-	61.8	463	160	4	10	461	9	465	1.1e-199	575.1
GCA_019636235	JAHBXW010000002.1_7	QDT52555.1|GH33|	69.3	371	114	0	39	409	22	392	5.4e-202	567
GCA_019636235	JAHBXW010000002.1_20	APZ93378.1|CE1|	49.4	1495	704	16	3	1477	9	1470	0	1391.3
GCA_019636235	JAHBXW010000002.1_37	APW62066.1|GH32|	56.1	738	302	7	16	741	9	736	6.9e-306	868.2
GCA_019636235	JAHBXW010000002.1_67	QDU41114.1|CBM47|	33	1022	478	24	19	971	9	892	1.9e-137	441
GCA_019636235	JAHBXW010000002.1_115	AUG57914.1|GT4|	49.7	439	215	3	3	440	466	899	4.4e-152	458.8
GCA_019636235	JAHBXW010000002.1_143	QDU38392.1|GT4|	59.1	445	180	1	10	454	5	447	1.3e-185	531.6
GCA_019636235	JAHBXW010000002.1_144	QDT55392.1|GT4|	61	377	147	0	1	377	1	377	6.6e-163	467.6
GCA_019636235	JAHBXW010000002.1_147	QDT55389.1|GT4|	62.5	355	133	0	37	391	29	383	5.7e-155	447.2
GCA_019636235	JAHBXW010000002.1_149	QDT55387.1|GT2|	63.1	301	110	1	1	300	1	301	6.9e-116	340.5
GCA_019636235	JAHBXW010000002.1_212	QCC76399.1|GT4|	53.1	384	172	6	17	396	9	388	2e-127	390.6
GCA_019636235	JAHBXW010000002.1_219	QDU41931.1|GT2|	51.6	304	147	0	7	310	7	310	9.3e-111	330.9
GCA_019636235	JAHBXW010000002.1_221	BBJ45253.1|GT4|	50.9	401	192	4	3	399	2	401	2.4e-124	376.7
GCA_019636235	JAHBXW010000002.1_223	QDT46427.1|GT2|	52.6	388	184	0	4	391	5	392	6.5e-142	415.2
GCA_019636235	JAHBXW010000002.1_224	QDU36084.1|GT2|	63.9	396	134	4	1	389	1	394	1.8e-173	494.6
GCA_019636235	JAHBXW010000002.1_229	QDT46424.1|GT4|	53.6	394	183	0	26	419	27	420	2.1e-152	443.7
GCA_019636235	JAHBXW010000002.1_230	QDU36089.1|PL0|	52.5	659	309	3	2	658	4	660	1.2e-232	670.6
GCA_019636235	JAHBXW010000002.1_235	ADE13571.1|GT2|	67.6	315	102	0	1	315	1	315	1.4e-145	417.9
GCA_019636235	JAHBXW010000002.1_238	QDT46421.1|GT4|	47.7	377	193	3	1	374	25	400	6.2e-114	343.2
GCA_019636235	JAHBXW010000002.1_239	QGJ71886.1|GT4|	44.1	451	248	3	2	449	22	471	6.8e-135	402.1
GCA_019636235	JAHBXW010000002.1_262	QDT55855.1|GT4|	61.7	410	154	3	4	412	21	428	5.3e-171	490.7
GCA_019636235	JAHBXW010000002.1_269	AIE74668.1|GT4|	45.4	441	235	3	4	441	2	439	2.8e-123	370.5
GCA_019636235	JAHBXW010000002.1_273	BAZ82394.1|GT2|	52.2	312	149	0	16	327	6	317	9.3e-116	342.4
GCA_019636235	JAHBXW010000002.1_275	QDV43157.1|GT4|	56.4	385	161	3	4	382	11	394	6.5e-151	437.2
GCA_019636235	JAHBXW010000002.1_280	QDV43156.1|GT2|	58.5	287	118	1	1	286	6	292	2e-105	315.5
GCA_019636235	JAHBXW010000002.1_283	QJE94294.1|GT2|	69.9	272	82	0	1	272	5	276	1.3e-147	419.9
GCA_019636235	JAHBXW010000002.1_296	QDU37053.1|CE15|	64.3	409	145	1	4	412	25	432	5.2e-207	581.6
GCA_019636235	JAHBXW010000002.1_351	BAU47532.1|GH13_16|	63.6	550	199	1	8	556	1	550	3.6e-261	729.6
GCA_019636235	JAHBXW010000020.1_14	QEG39182.1|CBM32|	44.7	1064	541	13	9	1032	18	1074	5.6e-295	861.7
GCA_019636235	JAHBXW010000020.1_37	QDT54967.1|CE9|	63.8	370	134	0	5	374	3	372	1.4e-177	503.4
GCA_019636235	JAHBXW010000021.1_6	AXG41146.1|GH6|	39.1	705	402	9	153	847	165	852	8.6e-145	454.9
GCA_019636235	JAHBXW010000021.1_38	QDU40949.1|GH33|	69.6	345	105	0	21	365	684	1028	4.3e-180	531.6
GCA_019636235	JAHBXW010000021.1_51	QDT53214.1|GT2|	66	344	117	0	31	374	44	387	1.3e-165	473
GCA_019636235	JAHBXW010000022.1_13	QDT16219.1|GH0|	56	368	154	2	4	363	9	376	5.1e-141	426.8
GCA_019636235	JAHBXW010000022.1_72	VUW72999.1|AA1|	48.2	454	210	6	193	639	190	625	2.8e-120	392.5
GCA_019636235	JAHBXW010000023.1_16	QDU38728.1|GT0|	47.9	420	202	5	2	410	19	432	1.3e-113	345.5
GCA_019636235	JAHBXW010000023.1_27	QDV17547.1|CBM6|	34.7	990	575	16	32	994	639	1584	4.5e-148	486.9
GCA_019636235	JAHBXW010000023.1_40	CDM22846.1|GT51|	48	423	207	3	4	423	895	1307	3.4e-112	362.5
GCA_019636235	JAHBXW010000023.1_42	QDT51284.1|CE7|	51.1	356	169	3	14	366	13	366	7.4e-111	345.9
GCA_019636235	JAHBXW010000024.1_8	QDT52143.1|GT4|	61.6	432	164	2	1	431	1	431	2.1e-188	535
GCA_019636235	JAHBXW010000024.1_32	QDS97913.1|GT2|	53.3	394	181	2	19	410	48	440	5.2e-138	406.4
GCA_019636235	JAHBXW010000024.1_34	QGQ27122.1|CBM47|	38.9	1149	543	19	33	1038	43	1175	9.7e-247	734.2
GCA_019636235	JAHBXW010000025.1_31	QAY63367.1|GT2|	64.1	284	101	1	10	293	317	599	2.4e-118	357.1
GCA_019636235	JAHBXW010000025.1_47	QGQ29117.1|CBM47|	32.7	1136	571	28	64	1042	12	1110	7.9e-140	455.7
GCA_019636235	JAHBXW010000025.1_56	QDT54505.1|GH0|	68.3	436	134	2	1	435	1	433	2.6e-224	626.3
GCA_019636235	JAHBXW010000026.1_51	QDU63373.1|CBM47|	38.5	1171	504	27	39	1037	32	1158	1.3e-221	668.7
GCA_019636235	JAHBXW010000027.1_20	QDU41114.1|CBM47|	48	936	354	8	27	830	10	944	1.9e-274	789.3
GCA_019636235	JAHBXW010000028.1_5	QEG00230.1|CBM9|	37.7	989	561	18	25	999	37	984	5.9e-188	582
GCA_019636235	JAHBXW010000029.1_10	QKX52201.1|CBM50|	31.3	729	454	12	50	738	19	740	5e-108	352.4
GCA_019636235	JAHBXW010000003.1_33	QDT53705.1|PL9_4|	65.7	440	151	0	21	460	27	466	2.6e-219	615.9
GCA_019636235	JAHBXW010000003.1_73	QDT53382.1|CBM51|	63.3	1743	578	9	17	1713	20	1746	0	2291.5
GCA_019636235	JAHBXW010000003.1_131	VDZ68364.1|GH13_11|	46.8	402	204	4	5	401	174	570	4.6e-119	362.8
GCA_019636235	JAHBXW010000003.1_137	AJY87077.1|GH43_29|	50.9	585	273	5	259	832	360	941	7.2e-198	594
GCA_019636235	JAHBXW010000003.1_144	QEF98196.1|GH33|	43.7	460	237	7	21	474	13	456	2.4e-118	370.9
GCA_019636235	JAHBXW010000003.1_196	QDV30260.1|GH13|	68.3	492	156	0	1	492	1	492	6.6e-264	732.3
GCA_019636235	JAHBXW010000003.1_199	QDT57050.1|GH0|	74	907	229	2	1	907	1	900	0	1436
GCA_019636235	JAHBXW010000003.1_203	QEH37123.1|CBM48|GH13_11|	62.2	699	261	2	1	696	1	699	0	933.3
GCA_019636235	JAHBXW010000003.1_205	CCC99270.1|GT35|	70.3	831	238	3	11	832	11	841	0	1215.3
GCA_019636235	JAHBXW010000003.1_231	QDU41114.1|CBM47|	38.4	939	410	14	25	801	12	944	1.8e-178	542
GCA_019636235	JAHBXW010000003.1_233	QDU63373.1|CBM47|	39	1159	530	17	12	1016	23	1158	1.7e-239	714.1
GCA_019636235	JAHBXW010000003.1_280	QDV66019.1|GH29|	45	504	232	7	29	523	30	497	8.5e-136	427.6
GCA_019636235	JAHBXW010000003.1_334	QDT56488.1|GT4|	53	366	171	1	1	366	14	378	6.3e-128	377.1
GCA_019636235	JAHBXW010000033.1_15	AGA25615.1|GT2|	51.2	416	146	6	2	406	1724	2093	2.9e-120	401
GCA_019636235	JAHBXW010000034.1_3	QLG50173.1|CBM6|	46.4	522	265	8	18	527	15	533	7.2e-145	440.3
GCA_019636235	JAHBXW010000037.1_12	QDU35794.1|CBM38|GH32|	58.8	667	263	6	9	666	13	676	8.3e-293	819.7
GCA_019636235	JAHBXW010000038.1_21	QDT52458.1|GH57|	81.2	729	137	0	1	729	1	729	0	1266.1
GCA_019636235	JAHBXW010000004.1_75	CBA03971.1|GT30|	55.6	405	167	5	7	411	4	395	4.4e-139	427.9
GCA_019636235	JAHBXW010000004.1_162	QDT56187.1|GT2|	85.4	253	37	0	1	253	1	253	2.9e-162	454.5
GCA_019636235	JAHBXW010000004.1_215	QDT52300.1|GH88|	72.4	439	121	0	19	457	1	439	5.8e-246	682.2
GCA_019636235	JAHBXW010000004.1_249	QDT08303.1|CE6|	38.5	1139	638	16	30	1156	563	1651	1.8e-235	724.2
GCA_019636235	JAHBXW010000004.1_260	QDT52959.1|GT2|	64.7	377	133	0	1	377	3	379	1.3e-174	495.7
GCA_019636235	JAHBXW010000005.1_21	QDT56025.1|GT4|	71.3	362	104	0	1	362	2	363	1.9e-182	514.6
GCA_019636235	JAHBXW010000005.1_74	QDT57147.1|GT2|	74.8	246	62	0	1	246	1	246	4.3e-135	384.8
GCA_019636235	JAHBXW010000005.1_89	QDU63373.1|CBM47|	38.9	1179	543	23	7	1032	4	1158	3.1e-235	703.7
GCA_019636235	JAHBXW010000005.1_201	QEH32729.1|CBM48|CE1|	59.3	398	149	6	3	389	2	397	1.3e-162	466.5
GCA_019636235	JAHBXW010000005.1_209	AGA24869.1|CBM38|	38.9	967	566	10	46	1007	212	1158	6.5e-219	666.8
GCA_019636235	JAHBXW010000005.1_234	QDT54705.1|CBM47|	39.8	618	334	9	14	601	9	618	3.3e-132	405.2
GCA_019636235	JAHBXW010000006.1_38	QLG50173.1|CBM6|	45.1	521	272	7	13	522	15	532	5.7e-149	450.7
GCA_019636235	JAHBXW010000006.1_46	QDT52580.1|GH57|	81.1	721	135	1	1	721	38	757	0	1248.8
GCA_019636235	JAHBXW010000006.1_50	APZ93371.1|CE12|GH43_5|PL22|	62.6	297	111	0	42	338	264	560	2.6e-133	413.3
GCA_019636235	JAHBXW010000006.1_60	AWP04987.1|GT13|	36.1	893	431	21	2	866	93	873	2.1e-155	504.6
GCA_019636235	JAHBXW010000006.1_99	CAN65674.1|GH28|	38.6	614	292	9	59	669	92	623	7.4e-134	431
GCA_019636235	JAHBXW010000006.1_147	QDV22515.1|CBM38|	39.7	1466	614	14	29	1234	46	1501	0	1006.5
GCA_019636235	JAHBXW010000006.1_192	QDT56125.1|CE14|	74.6	260	66	0	1	260	1	260	1.4e-147	417.5
GCA_019636235	JAHBXW010000007.1_22	QGQ30979.1|CBM35|	33.5	1105	524	26	18	923	19	1111	3.1e-157	495.7
GCA_019636235	JAHBXW010000007.1_27	QDT54888.1|GT4|	58.9	348	143	0	1	348	1	348	3.9e-143	414.1
GCA_019636235	JAHBXW010000007.1_40	AGA25615.1|GT2|	53.3	505	206	6	4	499	1611	2094	8.2e-161	517.7
GCA_019636235	JAHBXW010000007.1_43	QDT62595.1|CBM51|	31.4	1073	446	23	41	860	29	1064	6.8e-133	428.3
GCA_019636235	JAHBXW010000007.1_62	QEH38513.1|CBM48|CE1|	58.7	683	226	9	53	686	33	708	1.8e-282	799.7
GCA_019636235	JAHBXW010000007.1_141	QDT57198.1|GT2|	56.5	345	140	3	8	346	19	359	6.3e-119	353.2
GCA_019636235	JAHBXW010000007.1_149	AXG41146.1|GH6|	38.2	705	354	10	172	812	180	866	4.7e-142	446.8
GCA_019636235	JAHBXW010000007.1_165	APW58795.1|CBM47|	50.4	853	406	7	22	861	23	871	1.5e-266	793.5
GCA_019636235	JAHBXW010000007.1_170	QDT52957.1|GH13_10|	64.9	572	200	1	13	584	45	615	5.3e-283	788.9
GCA_019636235	JAHBXW010000008.1_47	QFY89231.1|GT4|	58.8	364	150	0	6	369	1	364	2.2e-157	451.4
GCA_019636235	JAHBXW010000008.1_61	QDT52193.1|GH2|	61.6	781	291	5	2	781	1	773	0	1024.6
GCA_019636235	JAHBXW010000008.1_96	QDT52099.1|CBM38|	66.7	1838	577	11	7	1822	10	1834	0	2487.6
GCA_019636235	JAHBXW010000008.1_113	QDU36523.1|GT2|	64.1	343	111	2	19	361	12	342	5.4e-153	439.9
GCA_019636235	JAHBXW010000009.1_4	QDT75546.1|CBM9|CE0|	54.7	353	153	3	21	369	248	597	1.5e-127	384
GCA_019636235	JAHBXW010000009.1_43	QGQ30979.1|CBM35|	34.9	1093	529	26	46	961	25	1111	2.8e-183	565.1
GCA_019636235	JAHBXW010000009.1_54	AWZ17133.1|GH13_30|	39.6	777	432	14	6	746	405	1180	3.8e-162	540.4
GCA_019636235	JAHBXW010000009.1_55	QDV44466.1|GH5|	63.9	346	124	1	24	369	16	360	1e-160	468.8
GCA_019636235	JAHBXW010000009.1_61	QDU38133.1|CE0|	59	654	258	6	38	681	29	682	1.1e-268	761.1
GCA_019636235	JAHBXW010000009.1_91	QDT55154.1|GT2|	61.7	282	108	0	4	285	3	284	4.1e-114	334.7
GCA_019636235	JAHBXW010000009.1_100	QDT62595.1|CBM51|	33.5	1066	545	30	25	965	38	1064	1.1e-138	446.8
GCA_019636235	JAHBXW010000009.1_102	QDT90290.1|CBM35|	28.5	1090	632	30	41	1001	40	1111	1.6e-108	367.9
GCA_019636245	JAHBXX010000001.1_89	ARA91758.1|GH3|	41	919	494	18	22	899	47	958	6.6e-160	498
GCA_019636245	JAHBXX010000010.1_6	ABJ88345.1|GT2|GT4|	35.1	720	421	18	53	755	46	736	8e-104	342
GCA_019636245	JAHBXX010000010.1_21	AHO16406.1|GH13_11|	55.1	341	150	3	21	359	11	350	3.5e-109	342.8
GCA_019636245	JAHBXX010000010.1_35	BAY90071.1|GT2|	30.1	2402	1284	74	5	2070	1212	3555	8.7e-219	733.8
GCA_019636245	JAHBXX010000011.1_71	QBQ55243.1|CBM50|	40.2	892	509	15	20	900	9	887	2.8e-170	528.9
GCA_019636245	JAHBXX010000012.1_75	QEH36182.1|CBM48|	41.5	554	309	9	37	579	24	573	1.7e-125	389
GCA_019636245	JAHBXX010000013.1_50	QDU52620.1|GH0|	47.9	436	212	5	6	432	12	441	7.4e-134	396.7
GCA_019636245	JAHBXX010000013.1_84	ACZ43481.1|GT2|	43.2	475	252	7	3	475	1	459	1.6e-115	362.5
GCA_019636245	JAHBXX010000013.1_91	ATB41768.1|GH0|	65.4	878	297	3	35	905	10	887	0	1214.5
GCA_019636245	JAHBXX010000014.1_81	AKU11317.1|GT2|	36.5	1019	559	28	13	998	24	987	5.5e-146	481.1
GCA_019636245	JAHBXX010000017.1_41	AWM35784.1|CBM9|	35.4	762	404	24	16	711	265	1004	6.8e-123	396
GCA_019636245	JAHBXX010000018.1_48	CAN65674.1|GH28|	48.6	562	261	8	62	620	94	630	4.8e-175	536.6
GCA_019636245	JAHBXX010000002.1_88	QKJ63545.1|GH20|	44.2	471	258	4	16	484	17	484	1.3e-121	370.5
GCA_019636245	JAHBXX010000002.1_108	CBK63583.1|GT35|GT3|	40.9	1411	780	20	8	1389	11	1396	0	1002.3
GCA_019636245	JAHBXX010000002.1_109	QDV07506.1|GH57|	55.5	391	168	5	1	388	1	388	7.8e-142	414.1
GCA_019636245	JAHBXX010000002.1_110	AMV43514.1|GH133|	39.1	647	363	13	27	656	16	648	8.6e-120	376.7
GCA_019636245	JAHBXX010000002.1_111	VDZ68364.1|GH13_11|	45	407	214	6	4	405	169	570	3e-112	345.5
GCA_019636245	JAHBXX010000020.1_33	QLI73759.1|AA0|	60.2	731	260	12	66	784	12	723	4.9e-306	859.8
GCA_019636245	JAHBXX010000020.1_43	QBQ55156.1|CBM50|	38	658	388	6	108	761	69	710	2.3e-122	393.7
GCA_019636245	JAHBXX010000024.1_28	CDM22846.1|GT51|	50.5	412	198	4	17	423	895	1305	5.5e-106	345.9
GCA_019636245	JAHBXX010000024.1_56	QDU66693.1|GT2|	52.3	306	143	2	4	307	281	585	2.3e-106	326.2
GCA_019636245	JAHBXX010000025.1_27	AYN12150.1|GT0|	52.4	359	170	1	4	361	2	360	6.2e-121	358.6
GCA_019636245	JAHBXX010000025.1_32	AUG57914.1|GT4|	48.9	421	213	2	11	430	468	887	3.7e-142	433.3
GCA_019636245	JAHBXX010000026.1_17	ABK17160.1|CBM48|GH13_11|	65.1	670	232	2	12	680	15	683	0	896.3
GCA_019636245	JAHBXX010000026.1_18	AKU93290.1|GH77|	49.6	518	236	7	4	508	8	513	3.9e-161	472.2
GCA_019636245	JAHBXX010000028.1_18	QEH38879.1|CBM84|	37.6	694	374	22	3	663	13	680	4.7e-108	346.7
GCA_019636245	JAHBXX010000028.1_35	SDS41064.1|GH9|	41.4	647	320	15	9	617	6	631	1.7e-125	425.6
GCA_019636245	JAHBXX010000028.1_56	ADN17640.1|GT2|	53.8	325	146	2	2	323	8	331	1.4e-112	347.1
GCA_019636245	JAHBXX010000003.1_15	VUW72999.1|AA1|	44.5	454	228	7	278	723	188	625	4.8e-106	357.1
GCA_019636245	JAHBXX010000033.1_14	QCW79542.1|GH101|	57.1	459	195	1	57	515	612	1068	8.6e-185	551.2
GCA_019636245	JAHBXX010000004.1_1	AFL75509.1|GT35|	73.8	808	212	0	1	808	23	830	0	1217.6
GCA_019636245	JAHBXX010000004.1_11	AHO06742.1|GT2|	55	636	281	3	8	642	3	634	5.1e-218	652.9
GCA_019636245	JAHBXX010000041.1_24	AHM62676.1|GH78|	42.9	906	514	3	27	929	25	930	1.5e-275	795.4
GCA_019636245	JAHBXX010000042.1_20	AYM54101.1|CBM6|	37.9	673	392	13	93	758	29	682	2.2e-119	379.4
GCA_019636245	JAHBXX010000049.1_11	QDU85849.1|CE11|	57.1	434	182	2	12	444	2	432	2.4e-161	466.8
GCA_019636245	JAHBXX010000005.1_26	AXG41146.1|GH6|	37.7	846	498	11	5	835	12	843	8.5e-151	470.7
GCA_019636245	JAHBXX010000056.1_25	ARC16067.1|GT2|	44.1	433	236	3	1	430	260	689	6.3e-116	359
GCA_019636245	JAHBXX010000006.1_2	AIE85759.1|GH29|	46.8	698	337	7	11	685	2	688	1.2e-224	647.1
GCA_019636245	JAHBXX010000006.1_141	AWZ17133.1|GH13_30|	37.5	1177	681	18	6	1132	405	1576	9.8e-237	724.2
GCA_019636245	JAHBXX010000061.1_16	AWP04987.1|GT13|	31.2	979	469	20	2	942	93	904	4.8e-115	394.8
GCA_019636245	JAHBXX010000064.1_1	BAO30397.1|GH19|	75.5	200	45	1	5	204	5	200	7.8e-111	320.1
GCA_019636245	JAHBXX010000065.1_2	AXG41146.1|GH6|	38.6	690	344	10	185	810	180	853	3.7e-143	450.3
GCA_019636245	JAHBXX010000007.1_34	CBA03971.1|GT30|	48.5	377	191	3	7	381	5	380	4.5e-107	343.6
GCA_019636245	JAHBXX010000077.1_2	QDV07517.1|GT5|	55.8	495	204	3	3	489	4	491	1.8e-195	557.8
GCA_019636245	JAHBXX010000008.1_46	AFL90322.1|GT4|	51.3	376	174	3	1	367	1	376	9.3e-125	368.6
GCA_019636245	JAHBXX010000008.1_69	QGW29741.1|GT4|	40.2	605	314	10	4	589	390	965	5.6e-129	407.1
GCA_019636245	JAHBXX010000088.1_2	QDU67908.1|GT30|	48	427	205	7	27	446	37	453	2e-110	338.2
GCA_019636285	JAHBXV010000001.1_3	QDU03172.1|CBM51|	60.9	386	142	3	1	380	1	383	5.1e-144	464.5
GCA_019636285	JAHBXV010000001.1_10	AMV20724.1|GH0|	70	879	261	2	9	886	3	879	0	1334.7
GCA_019636285	JAHBXV010000001.1_60	AMV22588.1|GH13_26|	46.1	1065	531	14	7	1044	26	1074	1.7e-306	886.7
GCA_019636285	JAHBXV010000001.1_89	QGQ30979.1|CBM35|	32.2	1107	535	34	29	939	23	1110	5.3e-143	458.8
GCA_019636285	JAHBXV010000001.1_118	ADG69971.1|GT4|	58.8	388	158	1	1	388	1	386	3.5e-154	444.9
GCA_019636285	JAHBXV010000001.1_178	QGQ30979.1|CBM35|	36.2	1087	388	7	28	810	26	1111	7.2e-226	669.8
GCA_019636285	JAHBXV010000001.1_270	AUG57914.1|GT4|	51.5	431	204	3	6	434	468	895	4.2e-156	469.2
GCA_019636285	JAHBXV010000001.1_282	ADG66969.1|GT5|	60	492	195	2	1	492	1	490	3.8e-214	605.5
GCA_019636285	JAHBXV010000001.1_293	QGQ30979.1|CBM35|	30.4	1016	428	25	30	778	36	1039	7e-105	359
GCA_019636285	JAHBXV010000010.1_33	QDU46986.1|CE7|	51.7	344	158	5	21	360	25	364	1.6e-109	342
GCA_019636285	JAHBXV010000010.1_65	QDV40686.1|GH0|	53	460	199	9	1	454	2	450	2.8e-157	472.6
GCA_019636285	JAHBXV010000010.1_73	QDV31485.1|GH141|	41.8	581	333	3	40	617	59	637	6.5e-152	474.9
GCA_019636285	JAHBXV010000010.1_89	VTR93862.1|GH0|	60	765	293	7	2	754	5	768	0	946.8
GCA_019636285	JAHBXV010000011.1_21	QDU40810.1|GH0|	74.6	426	97	4	1	418	2	424	1.2e-238	661.4
GCA_019636285	JAHBXV010000110.1_1	QDU27827.1|CBM47|	64.4	382	134	2	2	383	778	1157	5.5e-170	510
GCA_019636285	JAHBXV010000012.1_3	AMV18465.1|GH33|	76.6	351	82	0	35	385	25	375	2.1e-210	586.6
GCA_019636285	JAHBXV010000012.1_23	QEG39806.1|CBM60|	44.8	520	257	14	55	562	510	1011	2.3e-108	356.3
GCA_019636285	JAHBXV010000013.1_34	QDU37885.1|CBM38|	38.5	1330	521	32	23	1078	19	1325	4.9e-261	777.3
GCA_019636285	JAHBXV010000013.1_38	QDU46017.1|GT4|	52	421	200	2	1	420	1	420	1.1e-146	429.1
GCA_019636285	JAHBXV010000014.1_1	QDU27827.1|CBM47|	60	742	291	4	22	758	29	769	2.1e-306	903.7
GCA_019636285	JAHBXV010000014.1_5	QDV29774.1|CE11|	59.9	284	114	0	1	284	1	284	2.8e-118	346.7
GCA_019636285	JAHBXV010000014.1_8	AKJ65363.1|GH2|	44.6	484	240	11	25	495	23	491	1.2e-119	389.4
GCA_019636285	JAHBXV010000014.1_24	QDV28680.1|CBM48|GH13_11|	65.5	707	243	1	1	707	1	706	0	983.8
GCA_019636285	JAHBXV010000014.1_35	QDU26492.1|GH18|	53.4	290	133	1	23	310	22	311	9.7e-107	318.5
GCA_019636285	JAHBXV010000014.1_57	QDV28866.1|GT4|	57.3	363	155	0	8	370	8	370	1.2e-139	406.8
GCA_019636285	JAHBXV010000014.1_67	ADG67244.1|GH77|	54.5	508	222	4	4	510	2	501	3.4e-200	571.6
GCA_019636285	JAHBXV010000014.1_68	QFG67851.1|CBM48|GH13_9|	59	554	211	5	16	557	1474	2023	2.3e-207	634.8
GCA_019636285	JAHBXV010000014.1_89	QDU03172.1|CBM51|	56.2	365	151	3	1	363	1	358	8.3e-110	387.9
GCA_019636285	JAHBXV010000015.1_13	QDV17547.1|CBM6|	33	991	611	15	36	1013	639	1589	3.6e-137	457.2
GCA_019636285	JAHBXV010000015.1_25	QDT56920.1|GT1|	55.3	338	147	1	1	334	1	338	1.6e-133	388.7
GCA_019636285	JAHBXV010000015.1_41	AHO16406.1|GH13_11|	56.9	348	148	2	3	349	1	347	1.8e-130	397.9
GCA_019636285	JAHBXV010000015.1_45	QDU36193.1|CE14|	74.9	247	62	0	2	248	6	252	9.4e-143	404.8
GCA_019636285	JAHBXV010000015.1_64	QGQ21372.1|GH0|	40.4	979	544	11	1	951	1	968	1.4e-247	726.1
GCA_019636285	JAHBXV010000016.1_3	QDU39502.1|GT0|	44.3	463	236	10	29	482	29	478	9.6e-109	344.4
GCA_019636285	JAHBXV010000016.1_21	ARC16067.1|GT2|	43.3	436	236	5	1	431	260	689	4e-116	359.8
GCA_019636285	JAHBXV010000016.1_22	ARF90664.1|GT4|	60.4	303	119	1	4	305	449	751	2.8e-130	394
GCA_019636285	JAHBXV010000016.1_50	ADV63335.1|CBM38|	34.3	1013	579	24	41	1014	234	1198	7.9e-171	541.6
GCA_019636285	JAHBXV010000016.1_91	ADY58959.1|GT2|	57.3	347	147	1	7	352	9	355	1.9e-132	387.5
GCA_019636285	JAHBXV010000016.1_102	QDV29800.1|GT19|	60.2	264	103	2	1	263	1	263	5.3e-119	350.1
GCA_019636285	JAHBXV010000017.1_12	CUI24525.1|GH19|	51.2	363	146	5	4	358	15	354	2.1e-104	339.7
GCA_019636285	JAHBXV010000017.1_13	AXG41146.1|GH6|	40.1	715	408	8	161	870	180	879	5.3e-155	481.5
GCA_019636285	JAHBXV010000017.1_61	QDU10380.1|PL0|	63.8	362	131	0	31	392	34	395	1.5e-176	502.3
GCA_019636285	JAHBXV010000017.1_90	QIF00268.1|GH165|	60.5	509	198	2	37	545	26	531	1.8e-232	655.6
GCA_019636285	JAHBXV010000018.1_15	QEG39182.1|CBM32|	39.6	1052	577	11	32	1029	38	1085	1.3e-224	679.9
GCA_019636285	JAHBXV010000018.1_40	QDV17547.1|CBM6|	32.3	993	610	18	37	1007	639	1591	2.7e-146	482.3
GCA_019636285	JAHBXV010000018.1_50	BAZ00088.1|GT2|	32.4	923	548	22	36	944	1213	2073	1.1e-105	378.3
GCA_019636285	JAHBXV010000018.1_63	VDZ68364.1|GH13_11|	50.9	409	191	4	4	407	173	576	1.9e-135	404.8
GCA_019636285	JAHBXV010000019.1_26	QDT42112.1|CE0|	53.5	738	333	4	3	736	9	740	2.4e-274	777.7
GCA_019636285	JAHBXV010000019.1_79	AMV16885.1|GT30|	55.8	423	179	4	5	420	3	424	3.7e-152	443.4
GCA_019636285	JAHBXV010000019.1_91	QDU22993.1|CBM9|	48.8	486	218	6	1	461	527	1006	4e-158	478.8
GCA_019636285	JAHBXV010000002.1_49	QDV58690.1|CBM51|	56.8	548	195	12	10	541	7	528	1.8e-203	608.6
GCA_019636285	JAHBXV010000002.1_61	AMV20896.1|GH0|GH94|GT84|	49.7	2958	1416	18	16	2926	26	2957	0	2837
GCA_019636285	JAHBXV010000002.1_73	QDU38526.1|GH165|	58.6	519	190	3	18	535	38	532	1.6e-220	624.8
GCA_019636285	JAHBXV010000002.1_133	QDT56397.1|PL10_3|	53.3	486	219	5	4	484	2	484	3e-171	495.7
GCA_019636285	JAHBXV010000002.1_160	VTR91273.1|GH33|	50.6	500	213	9	1	491	1	475	9.1e-164	490.7
GCA_019636285	JAHBXV010000002.1_162	QDV30041.1|GT2|	68.1	235	75	0	6	240	11	245	9.7e-112	326.2
GCA_019636285	JAHBXV010000002.1_172	VUW72999.1|AA1|	45.9	471	240	6	173	639	174	633	1.5e-119	389.8
GCA_019636285	JAHBXV010000002.1_173	QDV30541.1|GT2|	70.4	280	82	1	1	279	1	280	3.1e-151	428.3
GCA_019636285	JAHBXV010000002.1_195	BAZ00088.1|GT2|	30.5	1571	933	40	47	1527	605	2106	1.8e-162	567.4
GCA_019636285	JAHBXV010000002.1_227	QDT42472.1|GT9|	48	344	177	1	23	364	16	359	5.6e-111	333.6
GCA_019636285	JAHBXV010000002.1_238	QJE98553.1|CE12|	42.5	487	239	7	23	470	248	732	2.9e-124	383.6
GCA_019636285	JAHBXV010000020.1_47	QDT56187.1|GT2|	75	244	61	0	12	255	1	244	1.6e-134	384.8
GCA_019636285	JAHBXV010000021.1_25	ADG69306.1|GT35|	68.1	709	226	0	7	715	4	712	0	1041.2
GCA_019636285	JAHBXV010000021.1_52	QDU36883.1|GT4|	55.1	370	161	1	4	373	2	366	1.4e-139	406.8
GCA_019636285	JAHBXV010000021.1_77	QDV41808.1|CE6|	38	589	309	14	23	590	35	588	1e-116	370.9
GCA_019636285	JAHBXV010000021.1_78	CAD71736.1|CE0|	43	433	232	6	23	441	307	738	1.1e-107	340.5
GCA_019636285	JAHBXV010000021.1_80	ADI16737.1|CBM6|	47.1	397	197	8	26	414	20	411	1.3e-113	350.5
GCA_019636285	JAHBXV010000022.1_64	QDT62595.1|CBM51|	32.8	1116	587	32	14	1044	27	1064	2.7e-149	477.2
GCA_019636285	JAHBXV010000023.1_11	QDV28896.1|CBM51|GH0|	58.9	1185	441	12	12	1163	27	1198	0	1384
GCA_019636285	JAHBXV010000023.1_21	QDU29645.1|GH0|	41.1	528	280	8	16	516	933	1456	3.4e-109	360.1
GCA_019636285	JAHBXV010000023.1_35	QBQ55243.1|CBM50|	39.8	900	510	15	11	891	8	894	2.7e-179	551.6
GCA_019636285	JAHBXV010000024.1_15	ADG66896.1|GT4|	57.1	510	197	4	23	517	27	529	5.5e-194	557.8
GCA_019636285	JAHBXV010000024.1_16	ADG66895.1|GT2|	62.1	1128	411	6	1	1116	1	1123	0	1411
GCA_019636285	JAHBXV010000024.1_18	QDU05677.1|GT2|	48	592	295	6	3	582	64	654	9.6e-198	573.9
GCA_019636285	JAHBXV010000024.1_43	QKX52201.1|CBM50|	30.9	726	455	12	57	742	24	742	4.9e-105	344.7
GCA_019636285	JAHBXV010000024.1_64	QDU41104.1|GH33|	64	397	140	2	1	395	1	396	2.1e-193	544.7
GCA_019636285	JAHBXV010000025.1_24	VTR91273.1|GH33|	61.5	467	168	6	6	463	7	470	1.1e-200	584.3
GCA_019636285	JAHBXV010000025.1_30	QHI69093.1|CBM4|	45.9	492	240	10	9	477	11	499	8.6e-137	414.8
GCA_019636285	JAHBXV010000026.1_27	QDT49952.1|CBM67|	29.4	1123	668	33	34	1099	193	1247	2.7e-105	364
GCA_019636285	JAHBXV010000027.1_4	ACT02818.1|CBM32|	42	488	266	7	41	521	48	525	1.6e-129	396.7
GCA_019636285	JAHBXV010000027.1_9	AMV35491.1|CBM51|	32.3	1022	526	22	37	905	34	1042	1.1e-138	451.1
GCA_019636285	JAHBXV010000027.1_13	QDU41114.1|CBM47|	40	1043	496	25	26	1039	3	944	1.3e-199	604.7
GCA_019636285	JAHBXV010000028.1_53	ADG68523.1|CBM48|GH13_11|	72.9	663	180	0	8	670	3	665	0	1050.4
GCA_019636285	JAHBXV010000029.1_2	QGQ30979.1|CBM35|	32.6	1059	416	15	76	844	25	1075	9.9e-153	484.2
GCA_019636285	JAHBXV010000029.1_19	QDT37912.1|GH0|	50.5	311	148	2	8	318	5	309	2.5e-115	340.5
GCA_019636285	JAHBXV010000003.1_104	VIP02539.1|CBM67|	54.4	995	428	10	22	1006	32	1010	0	1085.1
GCA_019636285	JAHBXV010000003.1_159	QDU75945.1|CBM38|	39.5	979	564	12	38	1012	209	1163	3.4e-235	709.5
GCA_019636285	JAHBXV010000003.1_161	QDU63373.1|CBM47|	39.7	1165	557	21	2	1030	4	1158	4.2e-257	760
GCA_019636285	JAHBXV010000003.1_174	QDT80164.1|CBM47|	35.8	1180	561	21	9	1013	13	1171	1.9e-217	657.5
GCA_019636285	JAHBXV010000030.1_19	QDU41830.1|CE9|	55.9	383	169	0	13	395	1	383	2.4e-150	435.3
GCA_019636285	JAHBXV010000030.1_31	QDV28441.1|GH0|	51.1	487	236	2	1	487	1	485	2.5e-183	526.9
GCA_019636285	JAHBXV010000030.1_45	CAN80640.1|GT47|	42	424	241	4	3	424	941	1361	3e-104	341.7
GCA_019636285	JAHBXV010000031.1_4	ADB19154.1|GT2|	57.4	324	138	0	2	325	8	331	5.2e-127	372.1
GCA_019636285	JAHBXV010000031.1_30	QEG00230.1|CBM9|	36.5	958	557	12	25	961	53	980	1.8e-198	608.2
GCA_019636285	JAHBXV010000032.1_35	QDT75546.1|CBM9|CE0|	55.7	323	137	3	35	353	273	593	1.7e-121	367.9
GCA_019636285	JAHBXV010000032.1_42	QDV29319.1|GT83|	47.2	593	291	6	18	592	17	605	3.3e-180	527.3
GCA_019636285	JAHBXV010000033.1_47	QDT90290.1|CBM35|	29	1074	470	31	36	861	36	1064	5.3e-109	367.9
GCA_019636285	JAHBXV010000034.1_17	QDV22129.1|GH0|	42.3	584	289	12	7	557	7	575	2.9e-132	418.3
GCA_019636285	JAHBXV010000034.1_35	AGA24816.1|GH33|	60.3	614	241	2	25	636	29	641	3.6e-260	733.8
GCA_019636285	JAHBXV010000034.1_50	QGQ23597.1|GH0|	45.4	559	273	8	27	553	46	604	9.9e-152	453.4
GCA_019636285	JAHBXV010000036.1_37	QGQ30979.1|CBM35|	29.9	1135	492	32	7	873	13	1111	2.6e-114	380.2
GCA_019636285	JAHBXV010000036.1_40	QGW29741.1|GT4|	39.4	602	318	9	4	587	391	963	4.5e-122	389
GCA_019636285	JAHBXV010000036.1_48	QDU04701.1|GH57|	57.2	729	308	2	1	726	1	728	7.7e-306	885.2
GCA_019636285	JAHBXV010000037.1_19	QEG39182.1|CBM32|	38.3	1049	554	18	23	992	40	1074	8.3e-201	617.1
GCA_019636285	JAHBXV010000037.1_26	QAY63367.1|GT2|	61.7	287	109	1	4	290	317	602	1.4e-115	349.7
GCA_019636285	JAHBXV010000037.1_28	QDU41114.1|CBM47|	38.9	1020	516	21	22	1021	12	944	3.5e-208	626.3
GCA_019636285	JAHBXV010000037.1_34	QGZ58960.1|GH133|	56.7	637	266	5	9	640	13	644	1.4e-249	708
GCA_019636285	JAHBXV010000037.1_37	QDU41114.1|CBM47|	39.7	935	437	14	27	839	14	943	3.6e-203	607.1
GCA_019636285	JAHBXV010000039.1_2	QDT03776.1|CE9|	60.9	391	151	2	5	394	4	393	5.2e-170	486.5
GCA_019636285	JAHBXV010000039.1_6	QEG39182.1|CBM32|	43.9	1063	553	9	10	1032	20	1079	1.1e-284	835.1
GCA_019636285	JAHBXV010000039.1_28	QDS98808.1|GH33|	51.4	350	166	1	15	360	42	391	3e-124	379.8
GCA_019636285	JAHBXV010000004.1_58	QDU37434.1|GH0|	68.5	425	133	1	9	432	23	447	1.5e-215	604.4
GCA_019636285	JAHBXV010000004.1_65	QGQ30316.1|CBM48|GH13_9|	65.8	619	212	0	1	619	46	664	0	909.4
GCA_019636285	JAHBXV010000004.1_152	ADG65890.1|GH0|	69.8	434	127	3	7	440	7	436	1e-224	627.5
GCA_019636285	JAHBXV010000040.1_29	QDV45315.1|GH33|	45.9	429	198	11	27	446	31	434	5.6e-112	354
GCA_019636285	JAHBXV010000040.1_38	QDV28570.1|GT4|	56.3	375	161	1	5	379	56	427	1.7e-138	406.4
GCA_019636285	JAHBXV010000040.1_41	ADG69692.1|GT4|	43.8	409	201	4	1	381	1	408	3.8e-108	330.5
GCA_019636285	JAHBXV010000040.1_43	ADG69690.1|GT0|	48.2	485	214	5	21	468	23	507	8.5e-148	437.2
GCA_019636285	JAHBXV010000040.1_44	QDT52959.1|GT2|	55.2	373	164	1	14	386	11	380	1.2e-137	402.5
GCA_019636285	JAHBXV010000041.1_49	QIF01538.1|GH33|	68.2	399	119	4	10	405	9	402	2.9e-197	555.4
GCA_019636285	JAHBXV010000042.1_2	QDV42100.1|CBM47|	36	1173	550	25	3	1008	37	1175	2.4e-210	639
GCA_019636285	JAHBXV010000042.1_3	QDU56769.1|GH0|	74.2	357	91	1	35	391	23	378	1.1e-201	578.9
GCA_019636285	JAHBXV010000042.1_19	ADG65964.1|GH0|	67.8	453	143	3	7	456	23	475	3.3e-239	666.4
GCA_019636285	JAHBXV010000044.1_19	QIF00553.1|GH165|	62.6	486	169	3	5	482	9	489	6.5e-227	637.1
GCA_019636285	JAHBXV010000045.1_42	QDV17547.1|CBM6|	35.6	942	581	7	482	1403	641	1576	2.5e-171	568.5
GCA_019636285	JAHBXV010000046.1_6	AMV35491.1|CBM51|	35	1074	533	26	69	990	10	1070	5.7e-184	566.6
GCA_019636285	JAHBXV010000047.1_12	AYM54101.1|CBM6|	42.8	654	350	12	219	865	49	685	3.8e-157	480.7
GCA_019636285	JAHBXV010000049.1_10	QDU78557.1|CE0|	49.4	620	297	9	26	642	33	638	4.6e-203	590.1
GCA_019636285	JAHBXV010000049.1_11	QDT33151.1|CBM67|	47.5	1026	471	18	66	1060	24	1012	2.3e-306	902.5
GCA_019636285	JAHBXV010000049.1_13	QGQ22454.1|CBM35|	29.6	1124	580	38	58	1016	35	1112	1.6e-108	368.2
GCA_019636285	JAHBXV010000005.1_65	QDU74800.1|GT1|	51.5	357	171	2	1	356	1	356	2e-127	375.2
GCA_019636285	JAHBXV010000005.1_77	QDV17547.1|CBM6|	44.2	1779	838	27	10	1711	26	1726	0	1395.9
GCA_019636285	JAHBXV010000005.1_95	QGQ30979.1|CBM35|	31.5	1102	450	22	27	841	26	1109	6.3e-152	479.2
GCA_019636285	JAHBXV010000005.1_111	QIF01536.1|GH33|	49.7	481	234	5	27	501	512	990	5.6e-138	435.6
GCA_019636285	JAHBXV010000005.1_118	QLG50173.1|CBM6|	47.6	485	243	7	44	519	51	533	2.5e-149	451.4
GCA_019636285	JAHBXV010000005.1_135	QDT76263.1|CBM48|GH13_11|	63.7	714	242	3	44	743	2	712	0	983.8
GCA_019636285	JAHBXV010000050.1_23	QDT35345.1|CE14|	69.7	228	69	0	6	233	3	230	2e-124	357.1
GCA_019636285	JAHBXV010000050.1_31	QEH38718.1|CBM67|GH78|	66	418	141	1	16	433	944	1360	1.2e-198	596.7
GCA_019636285	JAHBXV010000051.1_6	QBQ55243.1|CBM50|	49.1	927	444	10	1	922	1	904	4.9e-262	766.1
GCA_019636285	JAHBXV010000054.1_1	ADV63335.1|CBM38|	31.3	1003	593	23	589	1544	233	1186	1.1e-133	450.3
GCA_019636285	JAHBXV010000055.1_7	QEF98193.1|GH5|	67.5	354	112	1	11	361	14	367	2.3e-186	524.6
GCA_019636285	JAHBXV010000055.1_8	QDT59218.1|CBM38|	34	1186	663	30	30	1125	32	1187	3.5e-171	540.8
GCA_019636285	JAHBXV010000057.1_15	VIP02908.1|CBM47|	40	1082	545	25	22	1032	23	1071	1.4e-231	691.4
GCA_019636285	JAHBXV010000006.1_44	QDT48664.1|GT83|	47.4	582	301	3	4	584	10	587	2.5e-183	534.3
GCA_019636285	JAHBXV010000006.1_48	ADV63335.1|CBM38|	32.4	1028	586	23	33	1020	232	1190	5.9e-134	439.1
GCA_019636285	JAHBXV010000006.1_118	QDT79484.1|GH33|	64.1	312	111	1	27	338	42	352	4.3e-158	451.4
GCA_019636285	JAHBXV010000006.1_119	AMV21682.1|GH33|	54.2	660	277	6	1	639	1	656	1.1e-237	689.9
GCA_019636285	JAHBXV010000006.1_146	QDV29334.1|GT2|	68.8	314	98	0	1	314	1	314	8.1e-157	446.8
GCA_019636285	JAHBXV010000061.1_2	AGA25615.1|GT2|	49.1	505	239	9	1	489	1595	2097	1e-141	464.2
GCA_019636285	JAHBXV010000061.1_3	AGA25615.1|GT2|	48.3	1813	832	26	132	1924	367	2093	0	1619.4
GCA_019636285	JAHBXV010000061.1_5	QDU11421.1|GT9|	58.8	337	133	4	2	336	4	336	1.4e-139	430.3
GCA_019636285	JAHBXV010000062.1_6	QLI73759.1|AA0|	63	730	253	6	70	792	10	729	0	934.5
GCA_019636285	JAHBXV010000063.1_9	QDU41114.1|CBM47|	38.7	1043	526	21	30	1060	2	943	1.7e-217	651.7
GCA_019636285	JAHBXV010000063.1_16	AMV35491.1|CBM51|	29.3	1112	670	35	29	1103	35	1067	1.3e-103	355.9
GCA_019636285	JAHBXV010000064.1_19	QDV35853.1|GT1|	46	428	224	5	3	424	27	453	1.6e-117	355.1
GCA_019636285	JAHBXV010000065.1_6	ADG66993.1|GT2|	65.6	314	108	0	4	317	2	315	2.8e-145	416.8
GCA_019636285	JAHBXV010000065.1_12	CDM22846.1|GT51|	46.2	422	214	3	4	422	895	1306	6.6e-112	361.7
GCA_019636285	JAHBXV010000067.1_11	QBQ55156.1|CBM50|	38.5	673	372	10	214	873	61	704	2.5e-137	436.4
GCA_019636285	JAHBXV010000068.1_8	AWZ17133.1|GH13_30|	37.7	1149	670	17	2	1112	400	1540	1.7e-248	756.1
GCA_019636285	JAHBXV010000069.1_5	VTS11826.1|CBM48|GH13_10|	53.6	584	262	4	11	592	8	584	8.8e-221	631.7
GCA_019636285	JAHBXV010000069.1_6	ABC98484.1|GH13_3|	59.2	647	262	2	3	649	2	646	2.5e-285	798.9
GCA_019636285	JAHBXV010000069.1_7	ABY34390.1|GH13_16|	56.3	1120	465	10	5	1112	14	1120	0	1237.6
GCA_019636285	JAHBXV010000007.1_44	VIP00842.1|CBM51|	59.2	397	155	3	23	415	32	425	6.1e-160	473.8
GCA_019636285	JAHBXV010000007.1_80	VDZ68364.1|GH13_11|	43.1	401	224	3	5	402	173	572	7.2e-110	339.3
GCA_019636285	JAHBXV010000007.1_95	VUW72999.1|AA1|	47	457	224	7	189	640	191	634	3.9e-124	402.5
GCA_019636285	JAHBXV010000007.1_117	QDT28326.1|CBM47|	39	1151	558	20	20	1040	38	1174	5.4e-233	698.7
GCA_019636285	JAHBXV010000007.1_122	QDU40673.1|CBM48|	50.9	574	267	7	9	570	11	581	2e-194	568.5
GCA_019636285	JAHBXV010000007.1_133	AXG41146.1|GH6|	38.7	698	352	7	175	807	180	866	1.2e-143	451.1
GCA_019636285	JAHBXV010000071.1_12	ADG66744.1|GT4|	54.6	381	173	0	17	397	1	381	5.7e-142	413.7
GCA_019636285	JAHBXV010000071.1_13	QDU81216.1|GT9|	52.4	317	148	2	1	315	16	331	1.2e-113	337.8
GCA_019636285	JAHBXV010000073.1_6	QDT62595.1|CBM51|	31.5	1038	407	22	48	791	37	1064	5.5e-139	442.2
GCA_019636285	JAHBXV010000073.1_7	QDU36023.1|CBM38|	40.1	514	219	14	6	475	19	487	2.5e-105	334
GCA_019636285	JAHBXV010000075.1_1	AGA25615.1|GT2|	53.9	445	195	6	1	435	1648	2092	8.2e-148	478.4
GCA_019636285	JAHBXV010000075.1_9	QDT35518.1|CBM47|	31.8	942	540	23	29	934	22	897	7.7e-121	396.4
GCA_019636285	JAHBXV010000008.1_16	QDT62595.1|CBM51|	32.1	1060	413	21	188	969	34	1064	2.3e-147	469.9
GCA_019636285	JAHBXV010000008.1_47	QDV66019.1|GH29|	42.8	495	248	7	20	509	30	494	4.5e-120	386
GCA_019636285	JAHBXV010000008.1_48	QDT40527.1|CBM38|	45.6	1607	642	13	16	1426	15	1584	0	1376.7
GCA_019636285	JAHBXV010000008.1_67	CAN65674.1|GH28|	38.1	624	299	9	56	675	89	629	7.4e-134	431
GCA_019636285	JAHBXV010000008.1_75	QDU63373.1|CBM47|	37.1	1143	501	20	29	968	31	1158	1.3e-220	663.7
GCA_019636285	JAHBXV010000008.1_87	CBA03971.1|GT30|	55.1	396	163	7	3	398	2	382	2.5e-134	415.6
GCA_019636285	JAHBXV010000008.1_108	QDV48679.1|CBM38|	38.1	998	570	19	33	1014	597	1562	3.2e-208	649
GCA_019636285	JAHBXV010000008.1_110	QDT62595.1|CBM51|	30.1	1071	478	26	11	827	11	1064	1.3e-123	409.8
GCA_019636285	JAHBXV010000008.1_123	QJW92716.1|CBM47|	56.7	903	366	8	20	913	36	922	0	1010.7
GCA_019636285	JAHBXV010000083.1_4	QDT90290.1|CBM35|	27.3	1075	437	18	12	756	13	1073	6.4e-108	370.5
GCA_019636285	JAHBXV010000009.1_19	QDV17547.1|CBM6|	35.5	980	585	10	29	991	629	1578	1.1e-174	558.9
GCA_019636285	JAHBXV010000009.1_25	QGQ22454.1|CBM35|	29.6	1097	616	30	24	988	40	1112	5.6e-121	401.4
GCA_019636285	JAHBXV010000096.1_2	APA99577.1|GH0|	61.8	361	134	3	9	367	3	361	1.7e-148	452.2
GCA_019636315	JAHBXU010000001.1_8	QBQ55791.1|GH65|	76	1057	254	0	1	1057	1	1057	0	1614.7
GCA_019636315	JAHBXU010000001.1_10	SLM49034.1|GT35|	73.6	821	216	1	2	822	13	832	0	1263.8
GCA_019636315	JAHBXU010000001.1_11	ABQ25013.1|CBM48|GH13_11|	69.3	688	210	1	2	688	5	692	0	1008.1
GCA_019636315	JAHBXU010000001.1_33	CBK43584.1|GT83|	91.1	563	50	0	1	563	7	569	0	1011.1
GCA_019636315	JAHBXU010000010.1_5	QDU41114.1|CBM47|	57.6	939	392	5	75	1011	9	943	0	1060.4
GCA_019636315	JAHBXU010000101.1_5	QDU37885.1|CBM38|	48.7	1042	478	21	35	1055	23	1028	0	953
GCA_019636315	JAHBXU010001033.1_1	QDT49089.1|GH0|	68	219	70	0	17	235	15	233	3.8e-107	323.9
GCA_019636315	JAHBXU010001035.1_1	CUI24525.1|GH19|	57.6	311	123	4	11	312	18	328	4.6e-103	336.3
GCA_019636315	JAHBXU010001039.1_1	VUW72999.1|AA1|	46.3	406	203	6	1	402	232	626	1.4e-105	343.2
GCA_019636315	JAHBXU010001042.1_2	BBK75406.1|GT0|	54.4	371	163	3	1	366	1	370	1.3e-133	391.3
GCA_019636315	JAHBXU010001058.1_1	QDT53382.1|CBM51|	61.7	618	179	6	17	589	20	624	3.7e-264	778.5
GCA_019636315	JAHBXU010000107.1_8	VTR93137.1|GH165|	74.9	463	116	0	15	477	12	474	2.3e-271	748.8
GCA_019636315	JAHBXU010001083.1_1	QDT98658.1|CBM35|	61.1	296	114	1	25	319	24	319	1e-123	385.2
GCA_019636315	JAHBXU010000011.1_4	QEG00230.1|CBM9|	40.1	954	536	11	52	993	52	982	5.4e-227	682.9
GCA_019636315	JAHBXU010000011.1_17	QDU38728.1|GT0|	46.9	414	212	4	1	409	31	441	2.9e-116	351.3
GCA_019636315	JAHBXU010000112.1_5	AHO16406.1|GH13_11|	55.6	363	155	4	16	374	7	367	4e-128	392.1
GCA_019636315	JAHBXU010001125.1_1	QDU36092.1|GT4|	56.9	369	159	0	2	370	32	400	7.8e-145	421.4
GCA_019636315	JAHBXU010000113.1_1	QDV17547.1|CBM6|	32.6	894	553	14	1	876	720	1581	3.8e-133	441.8
GCA_019636315	JAHBXU010001136.1_1	QDT63223.1|GH57|	64.5	512	182	0	1	512	87	598	7e-260	731.1
GCA_019636315	JAHBXU010000114.1_4	QGW29741.1|GT4|	38.1	603	329	10	4	590	391	965	1.2e-119	387.5
GCA_019636315	JAHBXU010000120.1_5	QDU35898.1|CE9|	67.4	383	125	0	3	385	4	386	1.6e-187	529.3
GCA_019636315	JAHBXU010000122.1_4	QDV30260.1|GH13|	68.7	489	153	0	1	489	1	489	4e-261	724.2
GCA_019636315	JAHBXU010000122.1_6	QDU27149.1|GH0|	76.7	711	164	1	1	711	1	709	0	1175.6
GCA_019636315	JAHBXU010000126.1_6	QDU40673.1|CBM48|	50.3	590	282	7	1	581	1	588	3.4e-205	596.3
GCA_019636315	JAHBXU010000127.1_1	AWZ17133.1|GH13_30|	39.8	842	471	13	6	812	405	1245	9.2e-193	598.6
GCA_019636315	JAHBXU010000129.1_4	QGQ32348.1|CBM57|	34.4	1403	692	31	5	1356	3	1227	3e-258	776.5
GCA_019636315	JAHBXU010000133.1_2	QDV17547.1|CBM6|	36.7	981	575	11	1013	1976	639	1590	6.8e-162	548.1
GCA_019636315	JAHBXU010000134.1_1	QBQ55156.1|CBM50|	36.9	636	377	9	127	759	65	679	9.9e-117	378.6
GCA_019636315	JAHBXU010000135.1_5	APA99577.1|GH0|	61.8	361	134	3	9	367	3	361	1.7e-148	452.2
GCA_019636315	JAHBXU010000137.1_2	CAN65674.1|GH28|	39.1	619	292	8	54	669	87	623	4.7e-138	442.2
GCA_019636315	JAHBXU010000014.1_11	AGA25615.1|GT2|	36.5	893	483	25	12	875	1257	2094	2.6e-138	463
GCA_019636315	JAHBXU010000143.1_5	BAX82390.1|GH16_3|	41.9	453	225	6	70	517	31	450	1.9e-114	359.8
GCA_019636315	JAHBXU010000015.1_9	APW61752.1|CBM38|	32.9	1024	579	21	25	1011	208	1160	2.5e-148	481.1
GCA_019636315	JAHBXU010000153.1_1	ABC78475.1|PL12|	50.8	622	301	3	17	636	111	729	2.8e-234	671.8
GCA_019636315	JAHBXU010000153.1_2	ABC78474.1|GT4|	61.1	396	152	1	1	394	1	396	6.1e-170	486.1
GCA_019636315	JAHBXU010000162.1_1	QDU39377.1|GT4|	55.3	329	128	4	2	330	99	408	1.5e-122	362.8
GCA_019636315	JAHBXU010000163.1_5	VUW72999.1|AA1|	47.8	456	213	7	210	658	190	627	1.9e-121	396.4
GCA_019636315	JAHBXU010000166.1_2	AMV35491.1|CBM51|	35.5	1043	511	21	65	959	42	1070	4.2e-185	568.5
GCA_019636315	JAHBXU010000170.1_1	QDU78557.1|CE0|	48.8	543	255	8	25	558	1	529	9.5e-167	492.7
GCA_019636315	JAHBXU010000179.1_4	AMV16749.1|GT4|	48.4	415	209	3	9	421	11	422	3e-125	374.4
GCA_019636315	JAHBXU010000179.1_6	AMV16751.1|GT2|	63.1	274	101	0	1	274	11	284	2e-129	375.6
GCA_019636315	JAHBXU010000184.1_3	CAD72594.1|GH43|	39.3	527	272	16	25	515	51	565	4.9e-108	358.6
GCA_019636315	JAHBXU010000190.1_7	QDU63373.1|CBM47|	43.1	508	269	9	5	498	10	511	9.8e-122	390.2
GCA_019636315	JAHBXU010000192.1_3	ACZ38573.1|GT4|	52.3	373	169	2	1	371	19	384	1.5e-135	398.3
GCA_019636315	JAHBXU010000192.1_5	AEA24083.1|GT4|	35.5	647	381	14	1	624	403	1036	9.4e-103	340.9
GCA_019636315	JAHBXU010000193.1_9	AMV16885.1|GT30|	56.9	332	127	4	1	323	1	325	1.2e-119	355.9
GCA_019636315	JAHBXU010000002.1_3	QDT43571.1|CBM47|	36.1	1190	566	21	19	1048	13	1168	2e-223	674.1
GCA_019636315	JAHBXU010000002.1_13	QDU51198.1|CBM47|	37.6	1169	535	24	34	1046	44	1174	4.8e-236	706.8
GCA_019636315	JAHBXU010000212.1_2	QGQ22454.1|CBM35|	30.6	1100	433	19	24	806	26	1112	4.3e-140	446.8
GCA_019636315	JAHBXU010000212.1_3	QDT50909.1|GH0|	59.9	332	130	3	41	371	11	340	1.6e-147	425.6
GCA_019636315	JAHBXU010000217.1_3	QDU88855.1|GH29|	37.4	586	291	16	37	584	27	574	1.1e-103	342.4
GCA_019636315	JAHBXU010000022.1_7	QDT34707.1|GT2|	71.1	315	91	0	1	315	1	315	4.3e-162	459.5
GCA_019636315	JAHBXU010000220.1_1	QDV15422.1|CBM57|	28.3	1286	737	42	75	1301	70	1229	7.7e-129	433
GCA_019636315	JAHBXU010000228.1_4	AXG41146.1|GH6|	39.5	704	387	8	163	858	180	852	3.5e-152	474.6
GCA_019636315	JAHBXU010000230.1_4	QDT12758.1|GH33|	56.8	271	115	1	20	288	395	665	3.7e-106	327.8
GCA_019636315	JAHBXU010000234.1_1	QDV47933.1|GT35|	76.5	639	150	0	3	641	2	640	0	1020
GCA_019636315	JAHBXU010000234.1_6	QDV34744.1|CBM48|GH13_11|	72.6	332	90	1	1	332	367	697	1.2e-177	513.8
GCA_019636315	JAHBXU010000238.1_1	VTR91273.1|GH33|	49.5	372	160	10	21	370	20	385	1.6e-106	337.8
GCA_019636315	JAHBXU010000249.1_1	QDU41114.1|CBM47|	39.4	736	259	14	42	601	10	734	1.2e-139	434.1
GCA_019636315	JAHBXU010000026.1_3	BAU32917.1|GH31|	68.4	744	227	5	1	739	1	741	0	1060.1
GCA_019636315	JAHBXU010000026.1_4	BAU32918.1|GH15|	58.6	365	151	0	16	380	13	377	1.1e-159	458
GCA_019636315	JAHBXU010000260.1_4	QEF96404.1|GH2|	43.8	546	235	15	31	560	653	1142	7.5e-136	428.3
GCA_019636315	JAHBXU010000261.1_4	QDU46584.1|CE14|	70.5	234	69	0	1	234	1	234	1.1e-120	347.4
GCA_019636315	JAHBXU010000263.1_3	QDU41925.1|GT4|	57.6	396	168	0	26	421	26	421	8e-166	477.2
GCA_019636315	JAHBXU010000263.1_4	QDU36089.1|PL0|	52.7	714	322	5	11	719	4	706	3.8e-256	732.3
GCA_019636315	JAHBXU010000027.1_7	BBO34908.1|CBM38|	57.1	371	148	6	28	396	37	398	7e-143	450.7
GCA_019636315	JAHBXU010000027.1_10	QDT59218.1|CBM38|	33.3	1218	571	34	32	1079	41	1187	5.2e-166	525.8
GCA_019636315	JAHBXU010000277.1_9	AWK40335.1|GH6|	43.5	474	252	4	2	474	412	870	8.1e-111	352.8
GCA_019636315	JAHBXU010000279.1_3	AOY81436.1|GT2|	45.1	663	243	6	1	663	1	542	4.8e-184	549.7
GCA_019636315	JAHBXU010000282.1_3	QAY63367.1|GT2|	60.5	286	112	1	5	290	317	601	6.8e-113	342.8
GCA_019636315	JAHBXU010000287.1_3	QDT37912.1|GH0|	58.2	297	120	2	13	305	10	306	5.4e-124	362.1
GCA_019636315	JAHBXU010000289.1_2	QDT34080.1|CBM67|	49.3	841	390	5	14	825	404	1237	1.8e-286	830.9
GCA_019636315	JAHBXU010000029.1_13	ASV75669.1|CBM32|	46.9	433	184	8	58	465	33	444	2.9e-120	370.5
GCA_019636315	JAHBXU010000296.1_4	QCC76399.1|GT4|	49.7	376	180	6	11	381	9	380	1.8e-115	359.4
GCA_019636315	JAHBXU010000310.1_4	QGQ32753.1|CBM67|	47.1	612	283	15	1	607	230	805	1.4e-164	494.6
GCA_019636315	JAHBXU010000319.1_3	VUW72999.1|AA1|	39.9	654	338	17	33	651	2	635	5.4e-125	404.4
GCA_019636315	JAHBXU010000323.1_1	QDU37286.1|CBM51|	57.6	335	139	1	2	333	1372	1706	3.8e-113	365.2
GCA_019636315	JAHBXU010000323.1_4	AKJ65363.1|GH2|	45.1	450	221	8	35	472	25	460	4.2e-112	364.4
GCA_019636315	JAHBXU010000324.1_1	AMV16306.1|GH88|	69.3	459	140	1	1	459	1	458	8.5e-247	685.3
GCA_019636315	JAHBXU010000335.1_1	QGQ22454.1|CBM35|	50.2	767	374	3	1	763	350	1112	3.1e-252	735.7
GCA_019636315	JAHBXU010000034.1_6	QGQ30979.1|CBM35|	26.5	1101	405	16	53	774	36	1111	4e-104	349.7
GCA_019636315	JAHBXU010000342.1_4	QDU41114.1|CBM47|	40	856	392	14	1	740	95	944	2.2e-177	537
GCA_019636315	JAHBXU010000345.1_4	QDV41125.1|GH0|	44.1	622	312	11	9	627	29	617	1.3e-156	473
GCA_019636315	JAHBXU010000358.1_2	QDU87267.1|CBM48|GH13|	62.7	595	216	3	11	602	8	599	1e-278	777.7
GCA_019636315	JAHBXU010000360.1_1	QGQ22454.1|CBM35|	28.9	1095	468	21	23	815	26	1112	6.4e-129	417.5
GCA_019636315	JAHBXU010000365.1_2	QDS98808.1|GH33|	50	334	164	1	39	369	58	391	3e-105	330.9
GCA_019636315	JAHBXU010000037.1_8	QBQ55243.1|CBM50|	39.9	900	520	10	3	888	2	894	3.6e-188	574.7
GCA_019636315	JAHBXU010000370.1_2	QDU30125.1|GH77|	57.4	507	212	3	9	512	10	515	3e-212	603.2
GCA_019636315	JAHBXU010000372.1_1	CAD71736.1|CE0|	42.3	426	229	7	28	442	307	726	3.4e-108	342.8
GCA_019636315	JAHBXU010000038.1_8	QGQ30979.1|CBM35|	29.9	1114	588	30	19	962	20	1110	3.1e-116	387.9
GCA_019636315	JAHBXU010000380.1_1	QDT08303.1|CE6|	34.3	824	487	13	5	812	859	1644	1.8e-126	421
GCA_019636315	JAHBXU010000385.1_2	QDT53705.1|PL9_4|	54.1	455	204	3	14	465	13	465	7.2e-169	488.4
GCA_019636315	JAHBXU010000387.1_2	QDU38898.1|GT2|	81.7	235	43	0	1	235	29	263	2.5e-141	401.4
GCA_019636315	JAHBXU010000039.1_8	AYM54101.1|CBM6|	36.6	639	263	7	125	624	50	685	1.1e-114	362.8
GCA_019636315	JAHBXU010000398.1_5	QDU41931.1|GT2|	56.2	333	146	0	12	344	3	335	9.4e-135	392.5
GCA_019636315	JAHBXU010000400.1_1	QDU37248.1|GT4|	54.4	333	145	1	2	334	44	369	1.2e-118	352.1
GCA_019636315	JAHBXU010000407.1_4	QDU44136.1|GH0|	65.1	361	126	0	1	361	1	361	5.9e-191	535.8
GCA_019636315	JAHBXU010000042.1_5	QGQ30979.1|CBM35|	30.9	1107	472	28	40	884	36	1111	6.6e-115	382.1
GCA_019636315	JAHBXU010000427.1_1	QGQ30979.1|CBM35|	42.3	539	267	9	1	500	6	539	3.9e-129	408.7
GCA_019636315	JAHBXU010000427.1_2	CAD71736.1|CE0|	40.6	441	249	4	19	446	295	735	1.4e-111	350.5
GCA_019636315	JAHBXU010000431.1_4	QDU40673.1|CBM48|	48.9	362	177	4	2	357	218	577	3.9e-123	377.9
GCA_019636315	JAHBXU010000435.1_2	QDU39366.1|CE0|	61.8	727	270	4	6	726	7	731	0	912.5
GCA_019636315	JAHBXU010000439.1_3	VDZ68364.1|GH13_11|	49.5	402	193	4	5	401	174	570	1.9e-131	394.8
GCA_019636315	JAHBXU010000440.1_2	QDU38392.1|GT4|	56.8	444	186	4	409	849	3	443	9.4e-161	482.6
GCA_019636315	JAHBXU010000451.1_5	QDU46744.1|GH0|	73.6	288	75	1	1	288	172	458	8.6e-161	459.9
GCA_019636315	JAHBXU010000046.1_2	AKJ65363.1|GH2|	42.5	456	235	9	39	481	15	456	7.5e-108	353.2
GCA_019636315	JAHBXU010000047.1_1	ARC16067.1|GT2|	46.5	434	225	4	1	431	260	689	9.2e-127	387.1
GCA_019636315	JAHBXU010000047.1_10	AMV20285.1|GT2|	62.1	377	142	1	5	380	4	380	5.3e-167	476.5
GCA_019636315	JAHBXU010000476.1_2	QDU03083.1|GH0|	42.3	948	509	7	1	930	1	928	1.2e-260	758.8
GCA_019636315	JAHBXU010000048.1_8	QDU35987.1|GH117|	46.6	481	197	13	26	476	17	467	1.1e-121	393.7
GCA_019636315	JAHBXU010000049.1_4	QDT23663.1|GT4|	51.6	471	214	3	48	511	42	505	5.6e-159	466.8
GCA_019636315	JAHBXU010000049.1_5	QDU39660.1|GT2|	46.7	1590	537	12	2	1585	3	1288	0	1330.1
GCA_019636315	JAHBXU010000515.1_2	QDT46600.1|GH0|	68.3	508	161	0	44	551	24	531	5.5e-252	719.5
GCA_019636315	JAHBXU010000527.1_3	QDU38394.1|GT4|	53.9	373	167	1	42	414	20	387	2.5e-135	398.3
GCA_019636315	JAHBXU010000537.1_1	QDV85124.1|CE0|	61.3	688	246	5	1	684	46	717	1.4e-300	842
GCA_019636315	JAHBXU010000539.1_1	QDU28768.1|CBM9|	44.5	425	225	5	40	455	288	710	8.7e-114	364
GCA_019636315	JAHBXU010000559.1_1	QDV17547.1|CBM6|	43.8	969	528	5	260	1227	630	1582	3e-236	729.9
GCA_019636315	JAHBXU010000565.1_2	QDU41504.1|GT19|	56.2	388	168	2	1	387	18	404	2.7e-148	430.3
GCA_019636315	JAHBXU010000566.1_3	QDU80203.1|GH0|	55	380	150	5	31	393	24	399	1.2e-150	436.4
GCA_019636315	JAHBXU010000569.1_3	QDU41114.1|CBM47|	41.4	839	357	12	10	724	116	943	6.8e-194	578.9
GCA_019636315	JAHBXU010000586.1_3	QDU38571.1|GT2|	66.8	244	77	1	1	240	1	244	6.6e-117	338.6
GCA_019636315	JAHBXU010000587.1_3	QDU38371.1|GT2|	72.9	266	72	0	9	274	16	281	1.6e-152	431.4
GCA_019636315	JAHBXU010000615.1_1	QDU36907.1|PL10_3|	59	437	179	0	39	475	32	468	5.9e-187	535
GCA_019636315	JAHBXU010000623.1_1	AMV37813.1|CBM47|	49	875	399	13	67	926	47	889	4.2e-263	788.1
GCA_019636315	JAHBXU010000639.1_1	QDU41114.1|CBM47|	49.9	435	191	9	14	431	4	428	7.5e-129	402.9
GCA_019636315	JAHBXU010000644.1_1	APW61752.1|CBM38|	41.8	961	502	14	193	1120	210	1146	2.5e-230	700.3
GCA_019636315	JAHBXU010000649.1_2	APZ92416.1|GH33|	67	364	120	0	29	392	42	405	7.7e-192	541.2
GCA_019636315	JAHBXU010000657.1_2	AFZ11679.1|CE4|GT2|	50	352	176	0	38	389	1	352	9.7e-108	356.3
GCA_019636315	JAHBXU010000670.1_2	QDU37816.1|GH0|	72.9	362	91	3	71	430	22	378	1.7e-197	555.8
GCA_019636315	JAHBXU010000068.1_5	QDT52580.1|GH57|	71.2	722	204	1	2	723	40	757	0	1095.9
GCA_019636315	JAHBXU010000689.1_2	AKJ65363.1|GH2|	46.7	475	211	12	30	497	26	465	2.3e-130	417.2
GCA_019636315	JAHBXU010000703.1_1	QDT62595.1|CBM51|	33.5	1008	512	21	24	889	40	1031	1e-163	513.1
GCA_019636315	JAHBXU010000071.1_5	QDT28326.1|CBM47|	37.3	1189	581	21	66	1114	10	1174	1.8e-243	728.4
GCA_019636315	JAHBXU010000710.1_2	QEH38718.1|CBM67|GH78|	65.3	259	89	1	4	262	1100	1357	7e-113	360.9
GCA_019636315	JAHBXU010000715.1_2	QDU44165.1|GH33|	76.2	362	86	0	22	383	22	383	4.5e-222	616.3
GCA_019636315	JAHBXU010000727.1_2	SDT80777.1|GT2|	45	413	221	6	25	435	335	743	3.1e-103	328.6
GCA_019636315	JAHBXU010000074.1_3	AWW17216.1|GT1|	31.7	719	396	14	29	707	9	672	2.5e-105	354.4
GCA_019636315	JAHBXU010000075.1_5	QDU40775.1|GH33|	64.8	384	129	1	12	395	8	385	7.9e-187	527.7
GCA_019636315	JAHBXU010000758.1_1	QDU40314.1|GT35|	79.5	712	146	0	3	714	4	715	0	1192.2
GCA_019636315	JAHBXU010000076.1_6	QDT33810.1|GH165|	61.4	458	175	2	69	525	6	462	4.8e-216	610.1
GCA_019636315	JAHBXU010000762.1_2	ACT02818.1|CBM32|	45.7	490	253	9	24	503	44	530	1.2e-137	416.8
GCA_019636315	JAHBXU010000769.1_1	QDU40949.1|GH33|	65.2	949	271	11	18	952	65	968	0	1290.4
GCA_019636315	JAHBXU010000776.1_2	QDT46426.1|GT2|	58.7	375	154	1	19	393	7	380	1.6e-147	429.1
GCA_019636315	JAHBXU010000794.1_1	QDT33538.1|CBM51|	54	1110	304	15	1	913	239	1338	0	1164.1
GCA_019636315	JAHBXU010000008.1_2	QDU36193.1|CE14|	74.4	246	63	0	8	253	8	253	6.4e-146	412.9
GCA_019636315	JAHBXU010000805.1_3	QDU37053.1|CE15|	63.5	408	142	2	41	447	31	432	2.7e-198	560.8
GCA_019636315	JAHBXU010000806.1_1	QDU38144.1|CBM48|GH13_9|	72.2	601	166	1	43	642	3	603	0	972.2
GCA_019636315	JAHBXU010000081.1_3	QDU37862.1|GT4|	52.3	369	173	2	5	372	4	370	1.2e-123	365.9
GCA_019636315	JAHBXU010000814.1_1	ACK72616.1|GT0|GT4|	51	437	203	4	1	430	1	433	3e-154	459.5
GCA_019636315	JAHBXU010000082.1_3	AUG57914.1|GT4|	52.6	420	197	2	5	423	468	886	6.1e-155	466.1
GCA_019636315	JAHBXU010000082.1_6	QJE98553.1|CE12|	43.5	501	256	10	25	514	248	732	1.9e-123	383.3
GCA_019636315	JAHBXU010000831.1_1	QEG39182.1|CBM32|	41.6	908	448	15	1	857	133	1009	1.4e-201	613.2
GCA_019636315	JAHBXU010000852.1_2	QLI73759.1|AA0|	69.4	500	148	2	1	500	229	723	1.1e-249	704.9
GCA_019636315	JAHBXU010000858.1_3	QDV20550.1|GT35|	68.3	559	177	0	1	559	4	562	1.2e-290	804.7
GCA_019636315	JAHBXU010000879.1_1	ASV74944.1|PL0|	36.8	554	264	5	88	639	49	518	1e-115	362.1
GCA_019636315	JAHBXU010000088.1_3	QEG00230.1|CBM9|	37.9	963	549	13	38	983	52	982	1.5e-204	624.8
GCA_019636315	JAHBXU010000096.1_6	CBA03971.1|GT30|	55.4	392	164	4	1	392	1	381	2.5e-140	431
GCA_019636315	JAHBXU010000097.1_3	QEG39182.1|CBM32|	40.9	1065	545	19	15	1010	25	1074	1.2e-233	703
GCA_019636315	JAHBXU010000975.1_2	QDU37096.1|GT4|	69	213	66	0	6	218	181	393	2.8e-103	308.9
GCA_019636315	JAHBXU010000098.1_4	QDT75546.1|CBM9|CE0|	53.1	337	148	6	396	727	266	597	4.7e-110	351.3
GCA_019636335	JAHBXR010000001.1_43	QDU40673.1|CBM48|	50.9	586	282	3	6	585	3	588	7e-211	608.2
GCA_019636335	JAHBXR010000001.1_111	QDU88855.1|GH29|	38.6	598	290	13	28	588	23	580	1.1e-125	401
GCA_019636335	JAHBXR010000001.1_115	QDU60348.1|GH133|	56.3	641	274	2	4	644	3	637	8.9e-269	755.7
GCA_019636335	JAHBXR010000001.1_152	AXG41146.1|GH6|	42.3	918	477	6	1	914	1	869	3.6e-228	672.2
GCA_019636335	JAHBXR010000001.1_176	QDU26301.1|CE0|	56.4	734	306	4	14	742	7	731	5.9e-296	832.4
GCA_019636335	JAHBXR010000001.1_188	AHO16406.1|GH13_11|	55.1	365	158	4	8	368	5	367	1.3e-125	385.6
GCA_019636335	JAHBXR010000001.1_198	ARC16067.1|GT2|	44.1	435	236	4	1	432	260	690	7e-117	361.7
GCA_019636335	JAHBXR010000001.1_205	QEG00337.1|CBM48|	49.4	575	271	4	10	577	10	571	9.5e-206	595.9
GCA_019636335	JAHBXR010000001.1_229	QGQ30979.1|CBM35|	36.3	1100	533	26	14	955	22	1111	2.6e-190	583.2
GCA_019636335	JAHBXR010000001.1_312	QGJ68555.1|GH0|	62.2	442	154	4	1	433	1	438	1.1e-200	566.6
GCA_019636335	JAHBXR010000001.1_349	QGQ22454.1|CBM35|	28.8	1140	519	27	1	875	1	1112	2e-119	394
GCA_019636335	JAHBXR010000001.1_396	QJE98553.1|CE12|	41.2	520	264	12	6	497	227	732	1.5e-115	362.1
GCA_019636335	JAHBXR010000010.1_49	AEA24083.1|GT4|	37.4	652	392	13	1	647	403	1043	5.2e-116	376.3
GCA_019636335	JAHBXR010000010.1_81	QDU59244.1|GT2|	49.9	475	236	1	25	497	23	497	4.1e-156	458
GCA_019636335	JAHBXR010000010.1_89	BAZ00088.1|GT2|	39	1054	625	12	46	1088	2245	3291	1.4e-207	687.2
GCA_019636335	JAHBXR010000010.1_124	QGJ69473.1|GT0|	47.4	346	172	3	1	343	1	339	5.4e-105	317.4
GCA_019636335	JAHBXR010000010.1_144	ADB16853.1|CBM48|GH13_11|	71.2	687	197	1	4	689	6	692	0	1055.8
GCA_019636335	JAHBXR010000011.1_84	AAW84063.1|PL10_1|	57.8	339	139	2	20	355	33	370	1.3e-146	423.7
GCA_019636335	JAHBXR010000011.1_104	QHI70033.1|GT4|	52.3	801	372	4	2	798	3	797	1.3e-287	817.4
GCA_019636335	JAHBXR010000011.1_122	AWZ17133.1|GH13_30|	36.4	1211	696	24	1	1168	401	1580	5.3e-230	708.4
GCA_019636335	JAHBXR010000011.1_154	QDU41114.1|CBM47|	37.5	942	403	11	13	776	11	944	1.5e-172	525.8
GCA_019636335	JAHBXR010000012.1_65	QEH35606.1|GT4|	67.6	401	130	0	1	401	1	401	4.9e-209	584.7
GCA_019636335	JAHBXR010000012.1_91	VTR91273.1|GH33|	45.4	463	211	13	6	446	1	443	5.9e-115	363.2
GCA_019636335	JAHBXR010000012.1_105	AMV40121.1|GH33|	57.8	351	143	2	17	362	5	355	1.2e-142	413.3
GCA_019636335	JAHBXR010000012.1_110	QDU56769.1|GH0|	74.2	360	90	2	43	400	26	384	1.2e-196	572.8
GCA_019636335	JAHBXR010000012.1_111	QDV82086.1|GH5|	65.5	330	113	1	42	370	26	355	3.4e-167	485.7
GCA_019636335	JAHBXR010000012.1_132	QBQ55251.1|CBM50|	41.4	932	481	9	4	926	21	896	6.2e-207	624.8
GCA_019636335	JAHBXR010000013.1_46	CAN80640.1|GT47|	41.3	426	241	6	4	426	942	1361	1.3e-106	348.2
GCA_019636335	JAHBXR010000013.1_50	QDT01919.1|CE6|GH33|	55.4	307	129	5	40	338	645	951	7.4e-115	359.4
GCA_019636335	JAHBXR010000013.1_61	QDU26477.1|CE11|	63.4	290	106	0	1	290	1	290	1.2e-128	372.1
GCA_019636335	JAHBXR010000013.1_111	QDU30710.1|GT2|	68.8	250	72	2	1	249	10	254	1.3e-127	366.3
GCA_019636335	JAHBXR010000014.1_2	QAY63367.1|GT2|	64.1	287	102	1	9	295	317	602	5.5e-121	364
GCA_019636335	JAHBXR010000014.1_98	QDU15825.1|CBM47|	40.6	1218	589	21	39	1210	42	1171	1.2e-275	814.7
GCA_019636335	JAHBXR010000014.1_101	QDU40367.1|GH0|	68.6	456	143	0	1	456	1	456	4.2e-238	662.9
GCA_019636335	JAHBXR010000015.1_7	QEG00617.1|CE6|	37.7	610	331	14	2	590	1	582	9.2e-126	394.4
GCA_019636335	JAHBXR010000015.1_32	QGW29741.1|GT4|	38.7	605	324	10	4	591	391	965	3.6e-121	386.7
GCA_019636335	JAHBXR010000015.1_37	BAY30132.1|GT2|	39.4	912	506	16	4781	5659	1208	2105	4.5e-168	595.5
GCA_019636335	JAHBXR010000015.1_39	QEH36182.1|CBM48|	48.3	549	281	3	46	593	30	576	4e-184	542
GCA_019636335	JAHBXR010000015.1_40	QEG00337.1|CBM48|	48.7	558	279	4	40	593	31	585	5.8e-187	566.2
GCA_019636335	JAHBXR010000015.1_41	QDU62523.1|GT2|	50.9	330	161	1	32	361	20	348	1.4e-116	347.1
GCA_019636335	JAHBXR010000015.1_44	QDU40673.1|CBM48|	40.4	542	311	7	62	597	40	575	7.2e-125	400.6
GCA_019636335	JAHBXR010000015.1_66	QKX53460.1|AA4|	45.2	409	213	4	5	406	634	1038	1.8e-110	352.4
GCA_019636335	JAHBXR010000016.1_41	QLI73759.1|AA0|	68.9	729	214	6	5	727	4	725	0	1038.5
GCA_019636335	JAHBXR010000016.1_95	BAX82390.1|GH16_3|	43.3	425	216	5	30	435	29	447	1.9e-115	360.5
GCA_019636335	JAHBXR010000016.1_104	QKX52201.1|CBM50|	31.9	740	453	14	29	726	14	744	3.6e-114	368.2
GCA_019636335	JAHBXR010000017.1_32	QJE95496.1|CBM67|	39.3	776	294	7	43	646	20	790	2.5e-173	518.1
GCA_019636335	JAHBXR010000017.1_43	QDT68814.1|CBM6|	45.2	633	310	12	330	929	28	656	2.8e-162	520
GCA_019636335	JAHBXR010000017.1_49	QDT74867.1|GT30|	60.9	437	165	2	2	432	6	442	3.6e-181	517.3
GCA_019636335	JAHBXR010000017.1_70	ADG05619.1|GT2|	40.7	548	308	8	87	626	106	644	1e-124	387.5
GCA_019636335	JAHBXR010000017.1_71	ALP64067.1|GT2|	36.5	565	331	8	50	600	74	624	3.1e-114	359
GCA_019636335	JAHBXR010000017.1_93	QDV17547.1|CBM6|	49.7	1688	837	8	25	1705	45	1727	0	1683.7
GCA_019636335	JAHBXR010000018.1_118	QDT72838.1|CBM48|GH13_9|	71.5	741	206	4	1	737	1	740	0	1158.7
GCA_019636335	JAHBXR010000019.1_2	VUW72999.1|AA1|	46.1	460	233	6	210	665	190	638	5e-117	384
GCA_019636335	JAHBXR010000002.1_53	QDU31527.1|GH33|	60.3	653	241	6	15	660	6	647	4.7e-264	745
GCA_019636335	JAHBXR010000002.1_135	ADB15804.1|GT35|	75.3	733	180	1	1	732	1	733	0	1178.7
GCA_019636335	JAHBXR010000002.1_138	QDU40673.1|CBM48|	50.9	586	266	8	25	607	23	589	2.7e-204	598.6
GCA_019636335	JAHBXR010000002.1_149	AWP04987.1|GT13|	34.7	948	471	20	10	908	96	944	3.5e-159	513.5
GCA_019636335	JAHBXR010000002.1_160	QEG39182.1|CBM32|	44.9	1059	536	10	19	1033	30	1085	1.4e-301	878.2
GCA_019636335	JAHBXR010000002.1_235	QLG50173.1|CBM6|	45.7	521	267	9	2	509	15	532	1.8e-149	451.4
GCA_019636335	JAHBXR010000002.1_236	QEH36182.1|CBM48|	36.2	586	342	8	4	586	1	557	3.7e-118	373.2
GCA_019636335	JAHBXR010000002.1_238	QDU41114.1|CBM47|	48	935	351	9	27	828	11	943	1.6e-275	792
GCA_019636335	JAHBXR010000002.1_249	AGA24869.1|CBM38|	40.8	969	549	11	102	1068	208	1153	1.1e-228	694.5
GCA_019636335	JAHBXR010000002.1_350	QDT20737.1|GT2|	56.4	335	139	3	1	331	7	338	3.4e-119	355.1
GCA_019636335	JAHBXR010000002.1_360	AHG93207.1|GH0|	70.2	876	259	2	6	880	10	884	0	1325.5
GCA_019636335	JAHBXR010000020.1_5	QDU78557.1|CE0|	50.3	642	311	5	7	646	4	639	2.7e-213	615.5
GCA_019636335	JAHBXR010000020.1_8	QDT50593.1|GH33|	59.8	386	152	2	10	394	7	390	2.6e-178	506.1
GCA_019636335	JAHBXR010000020.1_18	QDU95555.1|GT83|	43.3	557	303	7	12	565	21	567	3.3e-153	456.4
GCA_019636335	JAHBXR010000020.1_20	QDV40686.1|GH0|	42.5	464	247	9	11	466	14	465	2.6e-103	332.4
GCA_019636335	JAHBXR010000020.1_31	QDV28896.1|CBM51|GH0|	32.6	1013	596	29	43	995	212	1197	3.3e-132	438.3
GCA_019636335	JAHBXR010000020.1_52	QDV84183.1|GH165|	60.9	499	178	6	2	488	10	503	3.9e-209	592.8
GCA_019636335	JAHBXR010000020.1_66	QDU97750.1|CE9|	57.9	387	155	3	4	390	1	379	1.6e-148	431.4
GCA_019636335	JAHBXR010000020.1_75	QDU40673.1|CBM48|	55.7	573	245	5	25	593	19	586	1.2e-226	649.4
GCA_019636335	JAHBXR010000020.1_78	AMV21682.1|GH33|	58.2	632	241	6	23	635	22	649	4.9e-248	716.5
GCA_019636335	JAHBXR010000020.1_103	QDT90290.1|CBM35|	31.7	1112	591	30	48	1022	31	1111	2.3e-141	456.8
GCA_019636335	JAHBXR010000021.1_18	QEG00337.1|CBM48|	45.5	660	263	7	33	692	13	575	1.9e-200	588.6
GCA_019636335	JAHBXR010000021.1_53	QGJ69394.1|GT9|	46.9	356	188	1	3	357	11	366	2.1e-107	326.2
GCA_019636335	JAHBXR010000021.1_85	QBQ55251.1|CBM50|	31.2	862	518	17	18	817	38	886	4.7e-104	350.9
GCA_019636335	JAHBXR010000023.1_66	AGA27084.1|GH5_13|	61	356	138	1	17	372	17	371	1.4e-165	472.2
GCA_019636335	JAHBXR010000024.1_15	QGJ68366.1|GH38|	38.5	976	554	10	1	952	1	954	1.9e-220	656
GCA_019636335	JAHBXR010000024.1_46	QDU40673.1|CBM48|	51.6	591	266	6	11	598	18	591	1.2e-217	632.5
GCA_019636335	JAHBXR010000024.1_52	AXG41146.1|GH6|	36.4	865	511	11	5	851	10	853	1e-161	499.6
GCA_019636335	JAHBXR010000025.1_13	QDU28672.1|CE14|	72.8	228	62	0	22	249	3	230	1.5e-127	365.2
GCA_019636335	JAHBXR010000025.1_19	QDT37912.1|GH0|	58.5	275	112	1	49	321	30	304	1e-128	374.8
GCA_019636335	JAHBXR010000026.1_25	QDT90290.1|CBM35|	29.6	1090	475	23	33	839	31	1111	1.7e-127	414.5
GCA_019636335	JAHBXR010000026.1_30	QDU28246.1|CBM62|	30.8	775	360	10	12	610	26	800	1.5e-115	367.9
GCA_019636335	JAHBXR010000026.1_62	ACL04668.1|GT2|	75.2	246	61	0	1	246	1	246	1.8e-135	386.3
GCA_019636335	JAHBXR010000026.1_66	QDU98036.1|GT4|	64.2	383	137	0	1	383	1	383	3.1e-175	498.8
GCA_019636335	JAHBXR010000027.1_38	AXG41146.1|GH6|	37.9	710	361	10	166	806	163	861	2.5e-140	442.6
GCA_019636335	JAHBXR010000027.1_54	AGA27092.1|GH33|	48.2	386	163	5	12	361	26	410	1.7e-122	364
GCA_019636335	JAHBXR010000028.1_13	AWV96776.1|GH78|	41.9	468	245	8	2	458	8	459	3.8e-112	361.7
GCA_019636335	JAHBXR010000028.1_30	AUG57914.1|GT4|	50.6	423	203	3	4	423	467	886	3e-142	433.3
GCA_019636335	JAHBXR010000028.1_53	QGJ71574.1|CBM67|	48.1	1256	634	5	19	1257	13	1267	0	1247.6
GCA_019636335	JAHBXR010000029.1_12	QDU95853.1|GH88|	71.2	368	106	0	2	369	5	372	2.3e-198	555.4
GCA_019636335	JAHBXR010000029.1_47	QDU40673.1|CBM48|	55.4	552	237	5	21	568	31	577	4.9e-206	596.3
GCA_019636335	JAHBXR010000003.1_2	QDT33541.1|CBM38|	56.5	402	129	7	28	384	1462	1862	1.1e-140	444.9
GCA_019636335	JAHBXR010000003.1_25	AYM54101.1|CBM6|	43.4	663	351	10	126	784	41	683	9.1e-168	506.1
GCA_019636335	JAHBXR010000003.1_94	QGJ68740.1|GT2|	59	310	127	0	1	310	1	310	1.9e-130	378.3
GCA_019636335	JAHBXR010000003.1_98	QGJ70988.1|GT4|	55.6	342	151	1	42	383	48	388	3e-124	368.6
GCA_019636335	JAHBXR010000003.1_181	QDV22996.1|PL10_1|	43.7	476	223	7	18	448	336	811	5.5e-123	382.1
GCA_019636335	JAHBXR010000003.1_204	QDV17547.1|CBM6|	36.3	972	574	12	72	1028	639	1580	5.2e-163	528.5
GCA_019636335	JAHBXR010000003.1_213	QEG19129.1|GH0|	63.6	440	146	4	5	431	4	442	4.3e-202	570.1
GCA_019636335	JAHBXR010000003.1_249	QEH36182.1|CBM48|	37.5	597	350	9	15	608	9	585	1.5e-127	394.8
GCA_019636335	JAHBXR010000003.1_260	VTS02617.1|CBM2|GH5_1|	59.7	838	288	11	30	824	34	864	0	958.4
GCA_019636335	JAHBXR010000003.1_264	QDV17547.1|CBM6|	30.1	1000	639	17	30	1002	636	1602	4.2e-122	415.2
GCA_019636335	JAHBXR010000003.1_267	ABJ88069.1|GT2|	49.5	471	236	2	37	506	5	474	1.1e-150	444.1
GCA_019636335	JAHBXR010000030.1_6	QDU93878.1|GT5|	61	492	191	1	1	492	1	491	6e-228	640.2
GCA_019636335	JAHBXR010000030.1_31	QCC76399.1|GT4|	50.3	384	183	6	10	389	9	388	1.8e-115	359.4
GCA_019636335	JAHBXR010000030.1_32	AZU04375.1|PL0|	50.5	547	259	7	6	543	12	555	2.2e-179	521.5
GCA_019636335	JAHBXR010000030.1_33	BBJ45253.1|GT4|	46.4	422	221	3	24	441	3	423	1.8e-121	370.5
GCA_019636335	JAHBXR010000030.1_37	QGW29741.1|GT4|	42.3	584	317	5	3	575	391	965	4e-150	461.5
GCA_019636335	JAHBXR010000031.1_20	QHT65831.1|GT41|	39.1	443	268	2	306	746	240	682	2.9e-104	340.1
GCA_019636335	JAHBXR010000031.1_21	AWJ86736.1|GT17|GT4|	50.8	368	177	2	1	366	3	368	6.9e-105	340.1
GCA_019636335	JAHBXR010000031.1_44	QDU78274.1|GT0|	37.1	504	298	4	48	544	5	496	1.2e-106	334
GCA_019636335	JAHBXR010000032.1_34	AMV35491.1|CBM51|	34.7	1089	570	28	39	1040	36	1070	2.5e-151	482.6
GCA_019636335	JAHBXR010000032.1_45	QDT74414.1|GT41|	54.1	440	202	0	493	932	512	951	8.4e-148	466.8
GCA_019636335	JAHBXR010000032.1_46	QDT74414.1|GT41|	61.9	354	131	2	37	386	11	364	3.3e-149	450.7
GCA_019636335	JAHBXR010000033.1_6	QDT66831.1|GT4|	52.6	388	176	4	1	381	1	387	3.5e-128	378.6
GCA_019636335	JAHBXR010000033.1_8	QDU47152.1|GT9|	55.3	356	150	3	1	350	1	353	2.7e-131	383.6
GCA_019636335	JAHBXR010000035.1_13	BAC88404.1|GT4|	54.4	408	184	2	11	416	4	411	2.2e-157	455.7
GCA_019636335	JAHBXR010000035.1_14	AOE83162.1|GT4|	59.6	361	144	2	46	405	4	363	1.6e-159	458.8
GCA_019636335	JAHBXR010000036.1_22	QBQ55156.1|CBM50|	38.9	689	382	12	183	847	31	704	1.1e-122	397.1
GCA_019636335	JAHBXR010000037.1_20	QDU51198.1|CBM47|	36.9	1180	583	19	4	1033	7	1174	3.2e-236	706.8
GCA_019636335	JAHBXR010000039.1_2	QJE98150.1|CBM38|	33.3	1136	663	20	58	1138	193	1288	4.1e-177	560.1
GCA_019636335	JAHBXR010000039.1_17	QDU44921.1|GT4|	48	410	203	4	1	407	1	403	8.1e-125	371.3
GCA_019636335	JAHBXR010000004.1_20	AGA29761.1|GH33|	58.6	324	124	3	31	353	35	349	3.2e-142	412.1
GCA_019636335	JAHBXR010000004.1_55	AGA24869.1|CBM38|	35.4	993	574	24	27	985	192	1151	4.4e-153	493.4
GCA_019636335	JAHBXR010000004.1_76	QDU37885.1|CBM38|	37	1359	597	32	7	1141	2	1325	3.5e-250	751.5
GCA_019636335	JAHBXR010000004.1_126	QDU44165.1|GH33|	70.4	382	110	1	4	382	2	383	1e-213	595.1
GCA_019636335	JAHBXR010000004.1_137	QDU36193.1|CE14|	69.1	246	76	0	26	271	9	254	1.2e-130	375.2
GCA_019636335	JAHBXR010000004.1_145	AMV22588.1|GH13_26|	49.2	1071	506	15	9	1059	16	1068	0	946
GCA_019636335	JAHBXR010000004.1_146	VTS00692.1|CBM48|GH13_10|	55.3	619	252	6	14	629	10	606	9e-234	665.2
GCA_019636335	JAHBXR010000004.1_147	QDU36741.1|GH77|	47.3	700	365	4	6	704	3	699	1e-211	615.5
GCA_019636335	JAHBXR010000004.1_148	AGA29977.1|GH13_16|	60.9	1111	415	8	9	1113	4	1101	0	1401.3
GCA_019636335	JAHBXR010000004.1_149	ADV62976.1|CBM48|GH13_11|	68.3	703	223	0	89	791	2	704	0	1034.6
GCA_019636335	JAHBXR010000004.1_150	VDZ68364.1|GH13_11|	48.6	405	197	6	5	404	174	572	1.4e-127	385.2
GCA_019636335	JAHBXR010000004.1_184	QDU63373.1|CBM47|	39.2	1147	551	14	24	1036	24	1158	1.3e-254	753.8
GCA_019636335	JAHBXR010000004.1_196	AMV27898.1|GT4|	59.1	391	136	3	2	392	8	374	1e-153	443.7
GCA_019636335	JAHBXR010000040.1_1	QEG00337.1|CBM48|	48.4	585	278	5	12	591	13	578	1.2e-196	572
GCA_019636335	JAHBXR010000041.1_4	QDU31941.1|GT2|	66.5	325	106	1	1	325	1	322	1.3e-152	435.6
GCA_019636335	JAHBXR010000043.1_3	QDV20891.1|GH0|GH94|GT84|	71.8	2922	822	1	1	2921	1	2922	0	4251.8
GCA_019636335	JAHBXR010000045.1_10	BAF87299.1|CBM2|GH5_1|3.2.1.4	38.9	935	515	11	319	1215	320	1236	6.7e-151	510.8
GCA_019636335	JAHBXR010000046.1_4	QDU62769.1|GT2|	62.8	290	100	1	43	332	43	324	3.4e-125	366.3
GCA_019636335	JAHBXR010000047.1_1	BBM87277.1|GH35|	43.4	756	372	13	4	742	2	718	9.2e-219	636
GCA_019636335	JAHBXR010000049.1_12	QDU95636.1|GT4|	60.3	368	145	1	1	367	1	368	1.7e-157	451.4
GCA_019636335	JAHBXR010000049.1_13	QDU77793.1|GT4|	49.5	390	197	0	1	390	1	390	1.9e-127	377.1
GCA_019636335	JAHBXR010000005.1_66	ARA94045.1|CE15|	50.4	421	199	3	11	422	7	426	2.1e-145	425.2
GCA_019636335	JAHBXR010000005.1_69	APZ92912.1|CBM38|	61.6	580	213	6	7	579	13	589	4.4e-251	749.6
GCA_019636335	JAHBXR010000005.1_83	QGQ22454.1|CBM35|	48.8	1102	508	14	44	1110	32	1112	0	990.7
GCA_019636335	JAHBXR010000005.1_91	CBA03971.1|GT30|	59.3	381	152	3	6	386	4	381	4.5e-149	453.4
GCA_019636335	JAHBXR010000005.1_134	QDT75546.1|CBM9|CE0|	53	332	152	3	37	367	266	594	6.1e-108	333.6
GCA_019636335	JAHBXR010000005.1_164	CAN65674.1|GH28|	43.4	564	289	8	58	618	94	630	6.9e-142	450.3
GCA_019636335	JAHBXR010000051.1_4	QEH36182.1|CBM48|	38.9	561	334	6	26	582	18	573	5.4e-132	406
GCA_019636335	JAHBXR010000053.1_1	ACT02818.1|CBM32|	45.5	495	258	7	16	503	40	529	1.2e-143	432.2
GCA_019636335	JAHBXR010000006.1_73	QDS98808.1|GH33|	57.6	349	148	0	17	365	42	390	3e-144	431.4
GCA_019636335	JAHBXR010000006.1_95	AWM35784.1|CBM9|	47.5	730	334	15	40	730	290	1009	8.4e-219	651.7
GCA_019636335	JAHBXR010000006.1_128	QEH35261.1|CBM47|	42.2	872	462	15	58	910	25	873	2.8e-191	605.5
GCA_019636335	JAHBXR010000006.1_129	QDU15825.1|CBM47|	40.4	1209	635	25	39	1214	17	1172	5e-269	797.7
GCA_019636335	JAHBXR010000006.1_148	QDU63373.1|CBM47|	38	1164	543	20	24	1041	28	1158	2.7e-229	688.7
GCA_019636335	JAHBXR010000007.1_69	QDU87863.1|GT19|	62.6	398	149	0	10	407	1	398	1.1e-177	506.5
GCA_019636335	JAHBXR010000007.1_72	AZL15609.1|GH0|	52.4	311	141	2	2	307	3	311	3.4e-106	317
GCA_019636335	JAHBXR010000007.1_77	QGJ72167.1|GH10|	46.1	495	267	0	1	495	1	495	2.9e-160	468.4
GCA_019636335	JAHBXR010000007.1_79	QDT90290.1|CBM35|	29.2	983	415	16	44	760	144	1111	7.8e-108	359.4
GCA_019636335	JAHBXR010000007.1_113	QDT08303.1|CE6|	39.2	1107	634	16	37	1126	567	1651	6.2e-234	719.2
GCA_019636335	JAHBXR010000007.1_147	QDU40673.1|CBM48|	54	585	260	7	1	580	1	581	7.7e-222	636.7
GCA_019636335	JAHBXR010000007.1_180	QDT74087.1|GT4|	62.9	429	158	1	1	429	1	428	1.2e-188	536.2
GCA_019636335	JAHBXR010000007.1_189	VTR91273.1|GH33|	58.7	455	179	3	33	485	24	471	1.1e-195	572.4
GCA_019636335	JAHBXR010000007.1_190	QDU40673.1|CBM48|	52.2	569	264	5	18	581	12	577	4.1e-205	594
GCA_019636335	JAHBXR010000007.1_191	QDU40673.1|CBM48|	49.6	559	264	8	66	611	24	577	2.7e-181	538.1
GCA_019636335	JAHBXR010000008.1_69	QEF98196.1|GH33|	49.4	472	209	11	5	463	1	455	8.6e-141	428.3
GCA_019636335	JAHBXR010000008.1_75	QDU81944.1|GT2|	63.6	313	114	0	2	314	3	315	5.8e-151	431.8
GCA_019636335	JAHBXR010000008.1_76	ADG66282.1|GT83|	41.1	615	338	5	11	619	11	607	9.6e-142	429.9
GCA_019636335	JAHBXR010000008.1_87	AYN12150.1|GT0|	50.7	365	180	0	9	373	3	367	3.4e-121	360.1
GCA_019636335	JAHBXR010000008.1_104	VUW72999.1|AA1|	47	451	221	6	204	650	191	627	5e-119	389.4
GCA_019636335	JAHBXR010000008.1_112	AGA24869.1|CBM38|	59.7	1341	526	6	17	1352	13	1344	0	1639.8
GCA_019636335	JAHBXR010000008.1_156	QGJ69368.1|GH2|GH43_10|	55.3	483	207	4	18	497	12	488	4.9e-166	518.1
GCA_019636335	JAHBXR010000009.1_21	QGJ68720.1|GT2|	67.8	236	72	2	1	232	1	236	6.8e-109	318.9
GCA_019636335	JAHBXR010000009.1_32	QGJ69560.1|GH57|	65.2	715	246	2	1	714	1	713	0	988.8
GCA_019636335	JAHBXR010000009.1_76	BAL55147.1|GT2|	53.8	435	195	3	14	447	12	441	2.1e-150	441.4
GCA_019636335	JAHBXR010000009.1_91	ADV63335.1|CBM38|	34.3	1005	572	22	18	980	229	1187	6e-155	493.8
GCA_019636335	JAHBXR010000009.1_159	ASV75857.1|GT4|	56.8	384	166	0	3	386	549	932	6.5e-138	423.3
GCA_019636335	JAHBXR010000009.1_164	QDS99534.1|GT26|	39.9	449	252	3	16	450	15	459	1e-106	337.8
GCA_019636335	JAHBXR010000009.1_167	AMV35491.1|CBM51|	36.4	1058	527	24	42	976	36	1070	1.5e-183	565.1
GCA_019636345	JAHBXQ010000001.1_8	QFQ11638.1|GT2|	47.1	448	214	12	6	445	830	1262	5e-120	383.6
GCA_019636345	JAHBXQ010000001.1_129	QDT74181.1|GH144|	58.1	446	183	3	42	486	36	478	1.5e-189	542.3
GCA_019636345	JAHBXQ010000001.1_134	QDT74176.1|GH94|	54.5	1167	514	9	27	1181	27	1188	0	1206.4
GCA_019636345	JAHBXQ010000001.1_135	AUB81218.1|GH1|	59.9	431	173	0	16	446	7	437	5.4e-191	543.5
GCA_019636345	JAHBXQ010000001.1_169	QDT74867.1|GT30|	62.2	458	154	2	1	458	1	439	6e-197	558.5
GCA_019636345	JAHBXQ010000001.1_206	ADN17640.1|GT2|	55.5	321	139	2	56	372	11	331	1.5e-115	356.7
GCA_019636345	JAHBXQ010000001.1_215	BBO31529.1|CBM60|	56.1	1159	486	11	14	1161	21	1167	0	1250
GCA_019636345	JAHBXQ010000001.1_320	AIE84662.1|GH127|	51.3	796	359	13	35	823	2	775	8.3e-279	793.9
GCA_019636345	JAHBXQ010000001.1_325	BBO35390.1|GH0|	61.2	459	166	4	6	459	4	455	8.5e-203	573.5
GCA_019636345	JAHBXQ010000001.1_326	AOY72300.1|GH43_17|	47	736	323	15	35	720	306	1024	3.3e-198	592.4
GCA_019636345	JAHBXQ010000001.1_327	QDV77177.1|GH29|	61.3	455	164	4	12	463	4	449	7.7e-210	591.7
GCA_019636345	JAHBXQ010000001.1_335	CBA03971.1|GT30|	55.8	389	163	4	5	393	4	383	1.4e-142	436.8
GCA_019636345	JAHBXQ010000001.1_391	QDV72704.1|CE12|CE8|	62.5	610	217	6	26	627	28	633	1e-274	770
GCA_019636345	JAHBXQ010000001.1_416	QDU87390.1|GT4|	71	335	94	1	1	335	1	332	4.7e-175	494.2
GCA_019636345	JAHBXQ010000001.1_424	QDV75181.1|GT4|	54	420	193	0	1	420	1	420	3.1e-149	434.9
GCA_019636345	JAHBXQ010000001.1_427	VEJ19452.1|GT4|	50.5	333	162	3	3	334	371	701	3.7e-104	325.9
GCA_019636345	JAHBXQ010000001.1_483	QDV73960.1|CBM67|GH78|	65.5	1049	359	3	38	1084	27	1074	0	1431.8
GCA_019636345	JAHBXQ010000001.1_508	QDT01154.1|GT4|	69.2	435	124	2	1	428	1	432	2.6e-215	603.2
GCA_019636345	JAHBXQ010000001.1_580	QDT16219.1|GH0|	49.7	433	198	8	8	434	3	421	1.5e-124	385.6
GCA_019636345	JAHBXQ010000001.1_593	AEE48403.1|GH43_10|	67.9	495	159	0	26	520	23	517	1.3e-264	735.3
GCA_019636345	JAHBXQ010000001.1_600	QDV79011.1|GH51|	60.8	665	244	9	18	672	4	661	8.4e-289	808.9
GCA_019636345	JAHBXQ010000001.1_629	QDV80759.1|GH29|	64.7	544	185	3	10	552	7	544	1.3e-264	738.8
GCA_019636345	JAHBXQ010000001.1_662	BBO35933.1|GT2|	51.3	382	177	5	1	376	1	379	2.4e-125	370.5
GCA_019636345	JAHBXQ010000001.1_693	ALJ01101.1|GH43_18|	60.3	290	107	3	37	326	24	305	8.9e-132	382.1
GCA_019636345	JAHBXQ010000001.1_702	QDV78493.1|CBM32|	33.4	1251	564	31	13	1051	14	1207	5e-192	602.8
GCA_019636345	JAHBXQ010000001.1_737	QDT73938.1|GT4|	71.6	387	108	1	2	388	6	390	1.1e-183	520.4
GCA_019636345	JAHBXQ010000001.1_742	QDS99534.1|GT26|	58.2	464	190	1	1	464	1	460	9.7e-181	528.9
GCA_019636345	JAHBXQ010000001.1_743	QDT73932.1|GT26|	71	255	69	1	10	264	5	254	4.5e-127	365.9
GCA_019636345	JAHBXQ010000010.1_7	QCW79542.1|GH101|	54.3	457	205	2	57	509	612	1068	1.6e-169	511.5
GCA_019636345	JAHBXQ010000010.1_10	AIE87482.1|CE7|	55.3	414	166	3	35	448	39	433	2.5e-165	477.6
GCA_019636345	JAHBXQ010000010.1_50	QDU40673.1|CBM48|	54.3	680	305	4	12	688	8	684	8.7e-270	761.9
GCA_019636345	JAHBXQ010000010.1_114	ARC16067.1|GT2|	44.4	435	235	4	1	432	260	690	1.8e-115	358.2
GCA_019636345	JAHBXQ010000012.1_13	QDV80011.1|GH28|	86.6	402	54	0	13	414	11	412	2.3e-252	695.7
GCA_019636345	JAHBXQ010000012.1_18	AHO06742.1|GT2|	56.3	622	267	3	8	627	3	621	7.3e-239	706.4
GCA_019636345	JAHBXQ010000012.1_22	QCW79542.1|GH101|	53.4	470	219	0	47	516	599	1068	5.5e-166	502.7
GCA_019636345	JAHBXQ010000012.1_37	QDV88366.1|GH2|	41	519	253	13	22	506	639	1138	4.2e-118	379.4
GCA_019636345	JAHBXQ010000012.1_49	QDU56015.1|GH125|	73.9	441	114	1	38	478	24	463	5e-246	684.5
GCA_019636345	JAHBXQ010000012.1_50	ALJ40418.1|GH92|	51.2	713	346	2	34	745	29	740	4.9e-274	778.5
GCA_019636345	JAHBXQ010000012.1_53	QDV78493.1|CBM32|	34.7	1257	544	42	16	1058	14	1207	3.1e-183	579.7
GCA_019636345	JAHBXQ010000012.1_60	QDT74198.1|CE9|	61.5	312	113	1	1	305	15	326	2.8e-130	378.3
GCA_019636345	JAHBXQ010000012.1_74	AXP81648.1|GH32|	47.4	460	216	8	3	460	1	436	4.8e-127	396.7
GCA_019636345	JAHBXQ010000012.1_75	BBO35249.1|CBM38|GH32|	65.8	485	166	0	22	506	193	677	2.6e-244	689.5
GCA_019636345	JAHBXQ010000012.1_77	ALJ01085.1|GH115|	56.4	920	393	4	68	983	22	937	0	1099.7
GCA_019636345	JAHBXQ010000013.1_9	ABF39649.1|GH0|	29.2	1195	768	20	12	1166	10	1166	9.7e-155	498
GCA_019636345	JAHBXQ010000013.1_18	ACT02817.1|CBM32|	44.1	522	244	14	36	525	20	525	1.1e-126	393.7
GCA_019636345	JAHBXQ010000002.1_9	QDT71991.1|GT2|	70.4	257	68	5	10	263	8	259	3e-118	343.6
GCA_019636345	JAHBXQ010000002.1_38	ARA93870.1|CE1|	72	286	73	3	20	298	16	301	3.8e-147	419.9
GCA_019636345	JAHBXQ010000002.1_108	QJE94520.1|GH127|	50.1	796	380	9	46	831	31	819	3.2e-274	784.3
GCA_019636345	JAHBXQ010000002.1_127	AWP04987.1|GT13|	31.4	1100	572	27	12	1071	96	1052	8.7e-148	484.6
GCA_019636345	JAHBXQ010000002.1_329	QDT72838.1|CBM48|GH13_9|	80.2	741	146	1	1	740	1	741	0	1320.1
GCA_019636345	JAHBXQ010000002.1_387	QDS98440.1|CE11|	61.6	279	107	0	1	279	1	279	3.7e-120	350.5
GCA_019636345	JAHBXQ010000002.1_440	QEH35886.1|CE15|	69.8	721	213	3	36	753	28	746	0	1030.8
GCA_019636345	JAHBXQ010000002.1_447	BBO32574.1|GT28|	71	397	114	1	1	397	1	396	3e-196	552
GCA_019636345	JAHBXQ010000002.1_457	QDV71981.1|PL1_2|	38.1	741	384	26	25	723	20	727	1.3e-121	385.2
GCA_019636345	JAHBXQ010000002.1_461	AXG41146.1|GH6|	37.4	876	502	14	1	858	6	853	1.4e-159	493.8
GCA_019636345	JAHBXQ010000002.1_480	QEG37240.1|CBM32|GH2|	57.3	918	392	0	48	965	50	967	0	1112.1
GCA_019636345	JAHBXQ010000002.1_487	ACB74447.1|GH53|	64.4	331	113	2	49	375	32	361	1.1e-159	458
GCA_019636345	JAHBXQ010000002.1_488	QDV71991.1|GH28|	64.3	434	143	4	40	472	23	445	3.6e-200	567
GCA_019636345	JAHBXQ010000002.1_494	QEG33990.1|GH130|	81.3	294	55	0	1	294	64	357	2.9e-190	530.8
GCA_019636345	JAHBXQ010000002.1_496	QEG33992.1|GH5_41|	56.8	593	247	1	32	615	31	623	8e-248	701
GCA_019636345	JAHBXQ010000002.1_515	BBO36536.1|GH25|	55.1	514	205	6	59	555	21	525	1.1e-187	542
GCA_019636345	JAHBXQ010000002.1_518	QEL20922.1|GH39|	64.5	560	189	3	6	565	15	564	2.7e-265	741.1
GCA_019636345	JAHBXQ010000002.1_537	QEG36443.1|PL1_2|	60.7	478	186	2	39	514	40	517	1.4e-203	581.3
GCA_019636345	JAHBXQ010000002.1_538	QEG36442.1|PL9_1|	52.9	514	195	11	14	498	10	505	1.6e-152	450.7
GCA_019636345	JAHBXQ010000002.1_539	QEG36441.1|PL1_2|	73.9	713	179	1	33	745	30	735	0	1070.8
GCA_019636345	JAHBXQ010000002.1_556	BBO32887.1|CBM48|GH13_11|	80.9	703	134	0	9	711	1	703	0	1234.6
GCA_019636345	JAHBXQ010000002.1_587	QDU56968.1|CBM47|	37.6	1067	530	33	192	1195	374	1367	1e-177	573.5
GCA_019636345	JAHBXQ010000002.1_589	QDU88114.1|GT9|	67.1	347	110	1	1	347	1	343	2.8e-162	462.2
GCA_019636345	JAHBXQ010000002.1_602	ARA85284.1|CE12|	62.7	327	121	1	2	327	45	371	2e-146	429.9
GCA_019636345	JAHBXQ010000002.1_613	AMV35491.1|CBM51|	29.4	1019	337	13	43	694	40	1043	3.7e-120	395.6
GCA_019636345	JAHBXQ010000002.1_644	QGJ71691.1|GT4|	72.3	411	114	0	8	418	10	420	4.2e-225	629.4
GCA_019636345	JAHBXQ010000002.1_646	QEG32863.1|GH0|	78.2	427	93	0	1	427	1	427	2.9e-265	729.6
GCA_019636345	JAHBXQ010000002.1_699	QEG39806.1|CBM60|	46.4	545	232	14	37	561	511	1015	2.9e-125	397.9
GCA_019636345	JAHBXQ010000002.1_701	QDS98931.1|GT2|	70.7	328	94	1	1	326	19	346	2.1e-172	487.6
GCA_019636345	JAHBXQ010000002.1_713	BBO31034.1|GT2|GT83|	53.8	783	357	3	19	798	20	800	3.6e-302	854.7
GCA_019636345	JAHBXQ010000002.1_714	QDV73881.1|GH0|	38.3	918	442	27	14	852	21	893	1.6e-150	470.3
GCA_019636345	JAHBXQ010000002.1_725	QKX52201.1|CBM50|	33.7	726	434	14	55	740	24	742	4.6e-117	376.3
GCA_019636345	JAHBXQ010000002.1_738	QDU88836.1|GH16_3|	62.8	250	91	2	42	289	45	294	1.2e-118	347.1
GCA_019636345	JAHBXQ010000002.1_748	QDS98851.1|CBM38|	61	1760	675	8	1	1758	4	1754	0	2204.9
GCA_019636345	JAHBXQ010000002.1_762	QDV73881.1|GH0|	40.5	897	463	21	15	870	23	889	7e-186	562.8
GCA_019636345	JAHBXQ010000003.1_123	AHO16406.1|GH13_11|	56.4	344	148	2	9	351	5	347	1e-125	386
GCA_019636345	JAHBXQ010000003.1_153	QDU89787.1|GH51|	72.4	489	135	0	34	522	36	524	4.6e-279	772.3
GCA_019636345	JAHBXQ010000003.1_210	QDT76118.1|CBM67|	57.9	1258	488	7	34	1289	31	1249	0	1453.7
GCA_019636345	JAHBXQ010000003.1_265	BBO36175.1|GH57|	75.6	717	175	0	5	721	4	720	0	1155.6
GCA_019636345	JAHBXQ010000003.1_267	QDT75994.1|GT5|	72.2	493	136	1	1	493	1	492	3.3e-271	750
GCA_019636345	JAHBXQ010000003.1_392	QEG35444.1|GH144|	59.5	719	273	4	30	747	18	719	0	901.4
GCA_019636345	JAHBXQ010000003.1_449	BBO30542.1|GT2|	74.5	259	66	0	31	289	105	363	2.5e-135	391.7
GCA_019636345	JAHBXQ010000003.1_490	BBO35333.1|GH0|	65.9	496	164	3	1	495	1	492	1.6e-238	667.2
GCA_019636345	JAHBXQ010000003.1_509	QDT68233.1|CBM0|GH119|	68.9	983	287	7	65	1040	22	992	0	1354.7
GCA_019636345	JAHBXQ010000003.1_513	QDT73885.1|GH13_20|	63.7	648	222	4	10	652	8	647	1.6e-306	860.1
GCA_019636345	JAHBXQ010000003.1_515	QEG36568.1|GH0|	64	1048	356	7	35	1073	28	1063	0	1310
GCA_019636345	JAHBXQ010000003.1_572	QDT75177.1|GH3|	58.6	517	203	4	18	532	12	519	1.7e-182	527.7
GCA_019636345	JAHBXQ010000003.1_575	QDT72056.1|GH25|	53.2	667	257	12	43	696	35	659	4.8e-214	631.3
GCA_019636345	JAHBXQ010000004.1_1	ARA92211.1|GH78|	56.1	399	153	4	206	589	45	436	1.7e-146	468
GCA_019636345	JAHBXQ010000004.1_2	QEG00462.1|PL10_1|	71.5	340	97	0	13	352	21	360	9.4e-189	530.4
GCA_019636345	JAHBXQ010000004.1_10	VTS02591.1|GT4|	64.6	404	143	0	20	423	2	405	1.1e-180	514.6
GCA_019636345	JAHBXQ010000004.1_17	CAA2142089.1|GT4|	44.6	381	200	4	6	378	1	378	1.6e-108	328.2
GCA_019636345	JAHBXQ010000004.1_21	AVZ31591.1|GT4|	49.4	395	198	2	15	407	9	403	2.4e-123	368.2
GCA_019636345	JAHBXQ010000004.1_31	QDU88832.1|GH2|	55.4	950	413	4	13	959	11	952	0	1100.1
GCA_019636345	JAHBXQ010000004.1_49	QDU86686.1|GH29|	51.9	416	190	4	37	447	42	452	7.2e-145	426.4
GCA_019636345	JAHBXQ010000004.1_50	ARK12525.1|PL38|	46.7	319	170	0	94	412	66	384	6.1e-104	318.9
GCA_019636345	JAHBXQ010000004.1_51	QDV58317.1|GH0|	36.8	692	380	14	42	682	75	760	9.4e-131	409.1
GCA_019636345	JAHBXQ010000004.1_62	QDV22996.1|PL10_1|	53.2	462	202	6	38	488	345	803	1.2e-165	493.8
GCA_019636345	JAHBXQ010000004.1_79	ACL75133.1|GH9|3.2.1.-	49.1	540	262	4	56	591	56	586	1.3e-185	542.3
GCA_019636345	JAHBXQ010000004.1_112	QDT71945.1|GT4|	63.1	371	135	1	5	373	7	377	6.9e-161	460.7
GCA_019636345	JAHBXQ010000004.1_126	VUW72999.1|AA1|	46.8	449	223	6	203	647	190	626	3.5e-116	380.9
GCA_019636345	JAHBXQ010000004.1_151	VDZ76225.1|GT5|	49.3	400	195	5	5	399	21	417	4e-127	386.7
GCA_019636345	JAHBXQ010000004.1_171	ARF90664.1|GT4|	62.4	306	114	1	5	310	447	751	4.5e-136	409.5
GCA_019636345	JAHBXQ010000004.1_172	AWZ17133.1|GH13_30|	35.4	1218	706	24	2	1177	398	1576	2.9e-225	696.4
GCA_019636345	JAHBXQ010000004.1_182	QBQ55251.1|CBM50|	43.9	893	474	9	13	891	21	900	1.3e-222	664.1
GCA_019636345	JAHBXQ010000004.1_214	QAV18418.1|CBM32|	43.5	483	244	10	19	482	400	872	1.8e-107	359
GCA_019636345	JAHBXQ010000004.1_221	QDT67884.1|PL6_1|	61.5	683	257	5	27	706	6	685	2.9e-295	832.8
GCA_019636345	JAHBXQ010000004.1_224	QDS99966.1|PL38|PL6|	48.5	408	197	4	2	407	6	402	1e-126	392.9
GCA_019636345	JAHBXQ010000004.1_279	QDU87048.1|PL35|	55.1	621	273	4	38	654	30	648	1.1e-240	685.3
GCA_019636345	JAHBXQ010000004.1_284	QDT71946.1|GT9|	66.2	334	111	2	17	349	2	334	1.8e-150	432.2
GCA_019636345	JAHBXQ010000004.1_285	AWN44627.1|GT0|	52.9	365	168	2	8	372	6	366	1.2e-115	346.7
GCA_019636345	JAHBXQ010000004.1_297	ARA94534.1|GT4|	49.2	394	199	1	1	393	1	394	3.3e-124	369
GCA_019636345	JAHBXQ010000004.1_375	QDU28672.1|CE14|	75.4	228	56	0	2	229	3	230	9.7e-135	382.5
GCA_019636345	JAHBXQ010000004.1_387	ATC66131.1|GH97|	61	656	237	7	11	654	20	668	1.4e-279	785
GCA_019636345	JAHBXQ010000004.1_389	QDT72244.1|GT2|	67.2	235	75	1	1	235	3	235	3.1e-111	323.6
GCA_019636345	JAHBXQ010000004.1_398	AZL15609.1|GH0|	54	313	137	2	2	309	3	313	9e-111	328.6
GCA_019636345	JAHBXQ010000005.1_2	QJE95537.1|CBM66|	49.6	801	385	7	61	849	32	825	1.5e-278	797
GCA_019636345	JAHBXQ010000005.1_5	QDT74457.1|GH51|	73	511	136	2	1	509	1	511	2.1e-281	776.9
GCA_019636345	JAHBXQ010000005.1_12	AHH96680.1|CBM13|	34.1	665	421	8	44	699	47	703	7.3e-109	359
GCA_019636345	JAHBXQ010000005.1_42	ABJ85019.1|GH2|	54.7	761	328	5	33	792	15	759	1.2e-294	832.4
GCA_019636345	JAHBXQ010000005.1_43	QDU55894.1|CE12|	53.8	664	267	11	23	663	29	675	5.6e-232	664.5
GCA_019636345	JAHBXQ010000005.1_45	QEG35416.1|GH28|	68.1	407	130	0	22	428	25	431	1.1e-213	599.4
GCA_019636345	JAHBXQ010000005.1_46	ADL02180.1|PL22_2|	48.1	457	167	9	33	461	37	451	3.3e-133	396.7
GCA_019636345	JAHBXQ010000005.1_47	ASV74090.1|PL11_1|	56.1	592	241	6	30	620	2	575	3.1e-230	655.2
GCA_019636345	JAHBXQ010000005.1_48	QDA59440.1|GH106|	50	954	445	14	115	1059	11	941	0	922.5
GCA_019636345	JAHBXQ010000005.1_49	QDU89784.1|PL11_1|	63.1	894	298	12	9	891	15	887	0	1088.6
GCA_019636345	JAHBXQ010000005.1_50	QDU89784.1|PL11_1|	53.8	916	381	16	15	917	9	895	0	919.1
GCA_019636345	JAHBXQ010000005.1_65	BBO35802.1|PL1_2|	64.9	840	245	11	2	793	3	840	0	1030.4
GCA_019636345	JAHBXQ010000005.1_89	QJE98553.1|CE12|	42.7	480	228	10	48	483	256	732	6.4e-114	357.1
GCA_019636345	JAHBXQ010000005.1_118	AXG41146.1|GH6|	38.6	717	358	11	172	817	163	868	1.6e-143	451.1
GCA_019636345	JAHBXQ010000005.1_157	QDT01185.1|GT19|	68.2	393	125	0	1	393	1	393	1.6e-201	566.2
GCA_019636345	JAHBXQ010000005.1_177	QDT75413.1|GT1|	54.7	413	186	1	1	412	1	413	3.8e-157	454.9
GCA_019636345	JAHBXQ010000005.1_201	QDT75431.1|GT35|	81.4	736	135	1	1	736	1	734	0	1264.6
GCA_019636345	JAHBXQ010000005.1_237	QEG34458.1|GH0|	61.1	422	163	1	8	429	17	437	1.5e-195	553.1
GCA_019636345	JAHBXQ010000005.1_239	QDT71383.1|GH135|	56.7	358	130	4	5	351	25	368	8.8e-137	399.8
GCA_019636345	JAHBXQ010000005.1_253	AGA26778.1|GT2|	54.9	377	170	0	6	382	2	378	5.1e-133	391
GCA_019636345	JAHBXQ010000005.1_254	AWM39263.1|GT4|	45.8	408	214	3	1	402	4	410	1.8e-113	343.2
GCA_019636345	JAHBXQ010000005.1_264	QDT75226.1|GH9|	71.9	519	145	1	29	546	7	525	6.4e-290	801.2
GCA_019636345	JAHBXQ010000005.1_276	QDU56936.1|GH78|	55.9	685	298	3	47	728	35	718	1e-274	778.9
GCA_019636345	JAHBXQ010000005.1_277	QDU55112.1|GH145|	40.8	1058	545	23	30	1038	32	1057	2.2e-220	667.2
GCA_019636345	JAHBXQ010000005.1_296	CAN65674.1|GH28|	44.1	580	283	10	51	626	87	629	3.7e-147	464.5
GCA_019636345	JAHBXQ010000005.1_318	AKC84091.1|GH43_22|	59.7	308	119	1	15	322	5	307	2.6e-134	389
GCA_019636345	JAHBXQ010000006.1_19	QDU54793.1|GH88|	73.4	459	121	1	1	459	1	458	1.4e-256	710.3
GCA_019636345	JAHBXQ010000006.1_69	QDV74204.1|GH2|	51.6	1062	454	16	30	1051	18	1059	0	1033.1
GCA_019636345	JAHBXQ010000006.1_112	QDV77992.1|GH13_20|	66.9	475	156	1	16	490	17	490	2.2e-254	707.6
GCA_019636345	JAHBXQ010000006.1_118	QEG39182.1|CBM32|	45.9	1049	496	14	30	1022	42	1074	1.4e-289	847.4
GCA_019636345	JAHBXQ010000006.1_129	QEG39182.1|CBM32|	36.8	1119	583	31	14	1067	26	1085	8.9e-183	572
GCA_019636345	JAHBXQ010000006.1_132	QEG35743.1|PL1_2|	73.9	560	146	0	2	561	12	571	0	886.3
GCA_019636345	JAHBXQ010000006.1_138	QEG35737.1|GH127|	56.9	635	274	0	4	638	45	679	3.7e-281	788.5
GCA_019636345	JAHBXQ010000006.1_139	QEG35736.1|GH142|	63.3	493	177	1	35	527	13	501	2.2e-242	678.7
GCA_019636345	JAHBXQ010000006.1_140	QEG35735.1|GH95|	58.4	758	308	2	34	791	43	793	0	925.2
GCA_019636345	JAHBXQ010000006.1_142	QEG35746.1|GH2|	54.5	1088	473	10	36	1122	21	1087	0	1204.9
GCA_019636345	JAHBXQ010000006.1_143	QEG35747.1|GH95|	56.1	802	348	4	12	811	10	809	1.8e-306	881.3
GCA_019636345	JAHBXQ010000006.1_144	QEG35748.1|GH137|	67.8	357	114	1	20	376	24	379	4.7e-191	537.3
GCA_019636345	JAHBXQ010000006.1_145	QHJ06739.1|GH106|	50.7	1143	533	13	21	1146	40	1168	0	1085.5
GCA_019636345	JAHBXQ010000006.1_146	QEG35749.1|GH2|	48.8	778	398	0	25	802	34	811	1.3e-268	768.5
GCA_019636345	JAHBXQ010000006.1_147	QEG35750.1|GH33|	70	327	97	1	28	354	31	356	1.3e-173	492.3
GCA_019636345	JAHBXQ010000006.1_149	QDU63373.1|CBM47|	36.3	1155	602	20	16	1038	7	1159	8.7e-208	632.9
GCA_019636345	JAHBXQ010000006.1_151	QDU90398.1|CBM67|GH78|	62	886	336	1	19	903	23	908	0	1130.5
GCA_019636345	JAHBXQ010000006.1_156	QEG35771.1|GH28|	61.1	470	182	1	26	495	11	479	2.4e-202	577.4
GCA_019636345	JAHBXQ010000006.1_157	QDU90434.1|CE0|	52.5	680	311	5	30	708	8	676	8.6e-233	669.8
GCA_019636345	JAHBXQ010000006.1_158	QEG35767.1|PL1_2|	60.4	727	281	5	21	744	25	747	2.1e-306	887.9
GCA_019636345	JAHBXQ010000006.1_159	QEG35766.1|GH29|GH43_18|	69.4	806	231	3	17	814	23	820	0	1191.8
GCA_019636345	JAHBXQ010000006.1_166	QEG35756.1|GH78|	61	964	334	3	1	964	9	930	0	1199.9
GCA_019636345	JAHBXQ010000006.1_196	BBO33006.1|GT4|	63.1	385	141	1	1	384	1	385	4.1e-165	475.3
GCA_019636345	JAHBXQ010000006.1_197	BBO33004.1|GT2|	72.7	286	78	0	19	304	14	299	2.2e-158	448.7
GCA_019636345	JAHBXQ010000006.1_201	QDS98993.1|GT4|	46.7	422	204	4	2	411	12	424	8.3e-129	384.4
GCA_019636345	JAHBXQ010000006.1_226	QEG33448.1|CE14|	71.3	247	71	0	6	252	6	252	5.5e-130	372.5
GCA_019636345	JAHBXQ010000007.1_6	ABJ83668.1|GH3|	68.7	757	235	1	6	760	6	762	0	1054.7
GCA_019636345	JAHBXQ010000007.1_7	ACN58879.1|GH43_12|	53.1	524	237	6	14	529	27	549	1.9e-193	556.2
GCA_019636345	JAHBXQ010000007.1_8	ACP87344.1|GH10|	66	356	116	5	28	380	34	387	6.2e-176	499.6
GCA_019636345	JAHBXQ010000007.1_9	AHY58975.1|GH43_1|	44.7	497	236	7	1	466	1	489	6.2e-128	395.2
GCA_019636345	JAHBXQ010000007.1_11	ABJ83655.1|GH67|	54.9	827	361	5	30	856	17	831	0	949.1
GCA_019636345	JAHBXQ010000007.1_27	QDV78509.1|GH51|	51.8	794	373	7	24	814	48	834	1.2e-290	825.9
GCA_019636345	JAHBXQ010000007.1_28	QEK51378.1|GH159|	61	313	116	3	50	362	28	334	7.7e-135	403.7
GCA_019636345	JAHBXQ010000007.1_29	BBO31189.1|GH146|	58.3	753	306	3	39	783	48	800	0	922.5
GCA_019636345	JAHBXQ010000007.1_30	QDU57214.1|GH51|	53.8	822	372	7	62	879	12	829	4.4e-306	892.9
GCA_019636345	JAHBXQ010000007.1_37	ASB50036.1|GT2|	55.4	397	172	3	90	485	87	479	8.9e-149	438.7
GCA_019636345	JAHBXQ010000007.1_54	QDS97230.1|GH3|	59.7	718	288	1	81	798	103	819	5.7e-306	874
GCA_019636345	JAHBXQ010000007.1_55	QEG36417.1|GH16_3|	57.4	540	222	4	14	549	6	541	4.8e-206	589.7
GCA_019636345	JAHBXQ010000007.1_71	QLI73759.1|AA0|	64.3	729	243	7	78	799	10	728	0	952.2
GCA_019636345	JAHBXQ010000007.1_72	AEN74507.1|GH31|	63.2	730	247	4	30	757	28	737	0	954.9
GCA_019636345	JAHBXQ010000007.1_78	QDV77739.1|PL1_2|	49	684	314	17	14	683	8	670	9.1e-192	579.7
GCA_019636345	JAHBXQ010000007.1_84	QDU56968.1|CBM47|	38.3	1112	560	32	159	1205	322	1372	3.1e-196	623.6
GCA_019636345	JAHBXQ010000007.1_117	VUW72999.1|AA1|	46.9	463	227	8	216	674	190	637	2.5e-119	390.6
GCA_019636345	JAHBXQ010000007.1_131	QDU41114.1|CBM47|	38.2	953	444	18	11	828	1	943	1.5e-185	561.2
GCA_019636345	JAHBXQ010000008.1_9	QDS97461.1|GT2|	66.4	259	87	0	1	259	1	259	3.6e-136	389.4
GCA_019636345	JAHBXQ010000008.1_15	QJD89042.1|CBM32|	42.9	1081	571	19	11	1078	8	1055	3.6e-268	786.9
GCA_019636345	JAHBXQ010000008.1_39	ACG78479.1|GT4|	48.4	374	176	11	1	365	412	777	1.8e-103	327.8
GCA_019636345	JAHBXQ010000008.1_101	QDS97620.1|GT4|	70.1	375	103	1	26	391	24	398	7.5e-184	520.4
GCA_019636345	JAHBXQ010000008.1_147	QDU98071.1|CBM67|	43.4	834	423	16	34	830	409	1230	8.1e-211	636
GCA_019636345	JAHBXQ010000009.1_2	QEG33982.1|GH3|	58.9	603	235	5	58	653	25	621	7.6e-252	713.4
GCA_019636345	JAHBXQ010000009.1_3	QDV75987.1|GH51|	49.1	595	254	13	34	594	36	615	4.6e-172	511.5
GCA_019636345	JAHBXQ010000009.1_20	AFY89937.1|CBM48|GH13_11|	70.5	687	202	1	34	719	12	698	0	1072.4
GCA_019636345	JAHBXQ010000009.1_71	AKC82341.1|PL10_1|	59.4	387	157	0	32	418	26	412	1.1e-170	489.2
GCA_019636345	JAHBXQ010000009.1_72	AIQ60072.1|GH43_10|	51.8	517	227	7	26	523	6	519	2.7e-187	539.7
GCA_019636345	JAHBXQ010000009.1_74	ACB77558.1|GH28|	60.2	483	178	2	36	505	43	524	4.1e-203	579.7
GCA_019636345	JAHBXQ010000009.1_75	QDV71981.1|PL1_2|	44.1	708	330	19	5	679	2	676	9.4e-168	505.8
GCA_019636345	JAHBXQ010000009.1_85	QDV78718.1|GH92|	63.3	735	264	4	31	764	45	774	0	963.8
GCA_019636345	JAHBXQ010000009.1_93	AXP82778.1|CBM3|CBM62|	35.4	1109	587	36	112	1169	33	1063	2.3e-158	531.9
GCA_019636345	JAHBXQ010000009.1_112	QKD53806.1|AA3|	38.9	717	313	21	2	692	35	652	4.8e-127	417.2
GCA_019636375	JAHBXS010000001.1_17	VUW72999.1|AA1|	44.5	449	232	7	211	654	190	626	1.3e-108	361.3
GCA_019636375	JAHBXS010000001.1_90	AMV34438.1|GH0|	59.1	438	174	4	6	440	7	442	1.8e-183	523.5
GCA_019636375	JAHBXS010000001.1_269	AXG41146.1|GH6|	36.9	872	493	14	8	856	16	853	1.9e-158	491.1
GCA_019636375	JAHBXS010000001.1_271	CUI24525.1|GH19|	49.9	365	157	4	2	363	13	354	8.9e-106	343.6
GCA_019636375	JAHBXS010000001.1_273	QEG22595.1|CE14|	67.2	232	73	1	1	229	1	232	1.5e-113	328.9
GCA_019636375	JAHBXS010000001.1_371	AJY87077.1|GH43_29|	44.2	613	293	11	267	865	364	941	8.7e-154	480.7
GCA_019636375	JAHBXS010000001.1_382	QDU98008.1|GH0|	59.2	436	160	6	1	430	1	424	9.5e-179	510.4
GCA_019636375	JAHBXS010000001.1_391	AFZ08985.1|GT2|	52.7	383	178	2	2	381	10	392	1.7e-135	397.5
GCA_019636375	JAHBXS010000001.1_407	VUW72999.1|AA1|	47	451	221	6	201	647	191	627	5.5e-122	397.5
GCA_019636375	JAHBXS010000001.1_559	ASO05156.1|CBM51|	47.1	584	305	2	4	587	357	936	3.7e-205	602.4
GCA_019636375	JAHBXS010000001.1_607	QDU40673.1|CBM48|	42.8	580	316	8	8	579	3	574	3.7e-165	495
GCA_019636375	JAHBXS010000001.1_615	ADB17621.1|CBM51|	61.9	286	109	0	36	321	246	531	9.7e-128	400.6
GCA_019636375	JAHBXS010000001.1_616	ARF90664.1|GT4|	58.5	282	117	0	2	283	470	751	1.2e-119	365.9
GCA_019636375	JAHBXS010000001.1_630	QEG23493.1|GT4|	50.4	369	181	2	45	411	20	388	8.3e-131	388.7
GCA_019636375	JAHBXS010000001.1_637	ADN17640.1|GT2|	54.8	321	141	2	3	319	11	331	9e-116	355.1
GCA_019636375	JAHBXS010000001.1_691	QDV44196.1|GT4|	57.3	412	174	1	26	435	1	412	1.1e-171	493.4
GCA_019636375	JAHBXS010000001.1_846	QDV40965.1|GT2|	36.4	651	359	11	4	640	5	614	9.6e-109	346.3
GCA_019636375	JAHBXS010000001.1_876	QHL87682.1|GH0|	34.9	785	480	15	2	773	8	774	2.4e-137	444.9
GCA_019636375	JAHBXS010000001.1_1000	QEG39182.1|CBM32|	36.4	1065	599	23	20	1025	29	1074	4.2e-193	598.2
GCA_019636375	JAHBXS010000001.1_1192	QDT62595.1|CBM51|	32	888	329	22	34	675	40	898	4e-117	381.7
GCA_019636375	JAHBXS010000001.1_1267	QDT35518.1|CBM47|	44.6	935	339	7	31	789	21	952	1.5e-256	742.3
GCA_019636375	JAHBXS010000002.1_14	QEG40897.1|GH33|	56.8	361	150	4	63	420	29	386	2.9e-149	433.3
GCA_019636375	JAHBXS010000002.1_24	QEG20782.1|GT4|	57.6	370	151	3	1	367	9	375	5.3e-160	458
GCA_019636375	JAHBXS010000002.1_34	AFL85768.1|CBM32|	45.3	408	215	6	35	440	32	433	1.2e-124	378.6
GCA_019636375	JAHBXS010000002.1_190	QEG21105.1|GT4|	50.7	420	202	3	1	417	20	437	1.4e-144	423.7
GCA_019636375	JAHBXS010000002.1_318	AZL15609.1|GH0|	51.6	314	145	2	2	310	3	314	1.4e-106	318.2
GCA_019636375	JAHBXS010000002.1_336	QDV70271.1|GT30|	45.4	436	231	2	1	433	20	451	2.1e-129	386
GCA_019636375	JAHBXS010000002.1_476	QEG23995.1|GT2|	56.2	274	113	3	8	274	32	305	9.5e-103	306.2
GCA_019636375	JAHBXS010000002.1_606	QKX52201.1|CBM50|	30.6	791	459	20	48	809	14	743	1.9e-108	355.5
GCA_019636375	JAHBXS010000002.1_728	AMV35491.1|CBM51|	31.8	1058	375	22	39	777	41	1070	1.2e-153	480.3
GCA_019636375	JAHBXS010000002.1_732	QEG21859.1|GT2|	66.7	255	85	0	1	255	27	281	3.5e-130	375.9
GCA_019636375	JAHBXS010000002.1_770	QDT98658.1|CBM35|	28.8	1112	482	21	24	842	16	1110	4.4e-139	445.3
GCA_019636375	JAHBXS010000002.1_834	VIP02539.1|CBM67|	44.8	813	443	4	3	810	187	998	5e-245	716.1
GCA_019636375	JAHBXS010000002.1_845	QEG20212.1|GH57|	59	724	295	2	1	724	1	722	0	916.8
GCA_019636375	JAHBXS010000002.1_847	QDU93878.1|GT5|	61.6	485	185	1	1	485	1	484	4.7e-218	615.1
GCA_019636375	JAHBXS010000002.1_898	QEG39182.1|CBM32|	42.7	1059	553	14	57	1071	38	1086	1.9e-264	784.3
GCA_019636375	JAHBXS010000002.1_908	QDT63003.1|GT1|	42.3	414	236	1	4	417	3	413	3.1e-123	368.2
GCA_019636375	JAHBXS010000002.1_916	AZP48621.1|GT0|	54.6	379	162	1	3	381	2	370	5.1e-136	397.9
GCA_019636375	JAHBXS010000003.1_5	QDT35518.1|CBM47|	35.5	967	481	13	25	868	7	953	5.5e-187	566.6
GCA_019636375	JAHBXS010000003.1_49	QDU96964.1|GT2|	63.8	315	114	0	9	323	3	317	3.6e-147	422.2
GCA_019636375	JAHBXS010000003.1_106	ALJ49037.1|GH105|	38.8	474	256	11	25	483	22	476	1.7e-106	340.9
GCA_019636375	JAHBXS010000003.1_165	QDV40566.1|CE15|	60.1	398	159	0	20	417	21	418	3.9e-176	503.1
GCA_019636375	JAHBXS010000003.1_246	QEG21073.1|CBM48|GH13_11|	69.6	694	210	1	1	694	1	693	0	1036.9
GCA_019636375	JAHBXS010000003.1_290	AMV33443.1|GH2|	40.2	1108	538	28	96	1159	37	1063	2e-246	734.2
GCA_019636375	JAHBXS010000003.1_293	QEG40606.1|CBM47|	39.5	1200	498	24	72	1064	58	1236	5.9e-266	786.6
GCA_019636375	JAHBXS010000003.1_315	VDZ68364.1|GH13_11|	44.4	417	219	7	5	415	174	583	2.6e-112	345.9
GCA_019636375	JAHBXS010000003.1_346	QDU76164.1|GT83|	43.6	589	290	10	25	602	10	567	2.3e-141	428.3
GCA_019636375	JAHBXS010000003.1_349	QHL87682.1|GH0|	59.8	1020	409	1	23	1041	40	1059	0	1238.8
GCA_019636375	JAHBXS010000003.1_408	QGQ30979.1|CBM35|	31.2	1146	460	27	16	876	9	1111	7.2e-134	432.6
GCA_019636375	JAHBXS010000003.1_434	QEG00337.1|CBM48|	48.7	554	275	7	30	579	26	574	4.6e-189	552.7
GCA_019636375	JAHBXS010000003.1_442	QIH37786.1|GH20|	43.2	488	271	4	2	488	7	489	5.9e-124	376.3
GCA_019636375	JAHBXS010000003.1_468	QEG21552.1|GT8|	51.2	334	163	0	14	347	15	348	1.3e-129	379.4
GCA_019636375	JAHBXS010000003.1_472	QDU51198.1|CBM47|	35.7	1162	557	21	51	1052	43	1174	3.8e-212	645.2
GCA_019636375	JAHBXS010000003.1_474	QDU41114.1|CBM47|	33.6	915	529	26	32	909	12	884	2.8e-120	394
GCA_019636375	JAHBXS010000003.1_492	CAN80640.1|GT47|	43.4	424	234	6	4	425	942	1361	4.8e-107	349.7
GCA_019636375	JAHBXS010000003.1_534	QDV22129.1|GH0|	43.1	569	279	11	6	545	10	562	1.3e-133	416
GCA_019636375	JAHBXS010000003.1_544	QDU26301.1|CE0|	40.2	701	356	15	27	697	26	693	1.2e-161	488.4
GCA_019636375	JAHBXS010000003.1_569	QDT59218.1|CBM38|	35.6	1296	689	28	11	1275	5	1186	1.5e-242	731.9
GCA_019636375	JAHBXS010000003.1_656	QDU93822.1|CBM38|	33.8	1140	590	36	52	1061	34	1138	4.4e-147	483
GCA_019636375	JAHBXS010000003.1_667	AHO16406.1|GH13_11|	55.8	369	157	4	4	368	1	367	6.7e-135	409.5
GCA_019636375	JAHBXS010000004.1_9	QEG22410.1|GT4|	42.2	429	241	3	1	424	1	427	3.5e-108	330.9
GCA_019636375	JAHBXS010000004.1_43	AYM54101.1|CBM6|	37.1	655	384	13	145	789	47	683	3.8e-128	403.3
GCA_019636375	JAHBXS010000004.1_62	AMV32283.1|CBM48|GH13_9|	61.5	723	269	7	18	736	16	733	0	956.4
GCA_019636375	JAHBXS010000004.1_67	ADB18335.1|CBM67|	36.7	1075	666	12	316	1382	207	1274	5.1e-243	739.6
GCA_019636375	JAHBXS010000004.1_121	VIP00677.1|GH0|	34.2	725	418	22	68	759	38	736	9.7e-115	378.3
GCA_019636375	JAHBXS010000004.1_162	QDU41114.1|CBM47|	38	1032	537	24	26	1047	5	943	9.7e-199	602.8
GCA_019636375	JAHBXS010000004.1_166	QDV23768.1|CE6|GH33|	50.3	312	143	4	29	329	688	998	3.1e-105	335.1
GCA_019636375	JAHBXS010000004.1_187	QDU63373.1|CBM47|	35.8	1169	566	25	31	1048	24	1159	3e-196	603.2
GCA_019636375	JAHBXS010000004.1_311	QBQ55156.1|CBM50|	51.1	591	283	3	141	729	63	649	3e-182	548.1
GCA_019636375	JAHBXS010000004.1_341	CAN65674.1|GH28|	40.9	591	295	11	59	643	88	630	2e-137	438.7
GCA_019636375	JAHBXS010000004.1_366	QEG23302.1|GT26|	63.4	268	98	0	9	276	1	268	8.6e-122	353.2
GCA_019636375	JAHBXS010000004.1_458	QEG23494.1|GT4|	55.7	366	158	2	4	366	19	383	9.5e-134	391.7
GCA_019636375	JAHBXS010000004.1_477	QLI73759.1|AA0|	62.4	726	259	5	107	825	14	732	0	924.9
GCA_019636375	JAHBXS010000004.1_584	QEG21859.1|GT2|	61	282	100	1	1	272	27	308	4.6e-123	357.8
GCA_019636375	JAHBXS010000004.1_611	QEH35261.1|CBM47|	37.8	940	538	17	114	1030	27	942	1.1e-169	549.7
GCA_019636375	JAHBXS010000005.1_91	QLI73759.1|AA0|	61.4	734	260	9	8	733	5	723	0	906
GCA_019636375	JAHBXS010000005.1_173	QEH38718.1|CBM67|GH78|	59.9	419	156	2	32	450	953	1359	3.1e-172	528.1
GCA_019636375	JAHBXS010000005.1_195	AWP04987.1|GT13|	33.2	1083	570	28	3	1039	92	1067	7.7e-157	507.7
GCA_019636375	JAHBXS010000005.1_212	QEG22148.1|GT4|	46.4	362	192	2	1	361	30	390	3.4e-105	319.3
GCA_019636375	JAHBXS010000005.1_243	QEG21669.1|GT4|	61.1	373	145	0	2	374	6	378	8.9e-162	464.5
GCA_019636375	JAHBXS010000005.1_245	QEG21667.1|GT26|	63	257	93	2	1	257	1	255	1.4e-115	336.3
GCA_019636375	JAHBXS010000005.1_309	QHL87682.1|GH0|	29.1	1057	666	25	35	1072	49	1041	3.8e-134	438.3
GCA_019636375	JAHBXS010000005.1_310	ABX10671.1|GT35|	74.7	720	180	1	7	724	9	728	0	1142.5
GCA_019636375	JAHBXS010000005.1_311	AWZ17133.1|GH13_30|	35.9	1203	704	20	6	1169	405	1579	1.9e-231	711.4
GCA_019636375	JAHBXS010000005.1_334	VTR91273.1|GH33|	54.3	460	197	3	39	497	24	471	3.4e-172	512.7
GCA_019636375	JAHBXS010000005.1_346	QBQ55243.1|CBM50|	54.3	889	395	4	12	898	9	888	7.2e-304	872.5
GCA_019636375	JAHBXS010000006.1_14	QEG24306.1|GT19|	49.9	399	189	4	1	391	1	396	1.8e-131	389
GCA_019636375	JAHBXS010000006.1_65	AXG41146.1|GH6|	40.5	694	333	11	180	807	180	859	2.5e-144	453
GCA_019636375	JAHBXS010000007.1_39	BBO34148.1|GT41|	44.7	937	500	5	2	920	13	949	1.6e-276	798.5
GCA_019636385	JAHBXT010000001.1_109	QDV17547.1|CBM6|	38	969	557	12	962	1914	638	1578	6.7e-196	641.3
GCA_019636385	JAHBXT010000001.1_121	AXE18392.1|GH20|	53.9	848	365	5	30	873	33	858	0	934.1
GCA_019636385	JAHBXT010000001.1_144	QDT62595.1|CBM51|	30.7	1082	421	20	46	865	31	1045	1.8e-136	439.5
GCA_019636385	JAHBXT010000001.1_313	AWP04987.1|GT13|	33	1027	546	21	22	1002	110	1040	8.4e-155	501.9
GCA_019636385	JAHBXT010000001.1_330	QDU77066.1|GH0|	29.6	1004	618	17	4	987	2	936	3e-116	384.4
GCA_019636385	JAHBXT010000001.1_358	AYM54101.1|CBM6|	34.9	679	369	13	153	797	46	685	9.1e-110	355.5
GCA_019636385	JAHBXT010000001.1_376	QDU40673.1|CBM48|	36.2	589	358	9	6	585	8	587	2.1e-110	350.5
GCA_019636385	JAHBXT010000001.1_387	QDV22095.1|CBM38|	62.9	1892	696	1	58	1943	34	1925	0	2496.1
GCA_019636385	JAHBXT010000001.1_391	BAZ00088.1|GT2|	30.7	1398	857	27	25	1378	2233	3562	6.7e-165	555.4
GCA_019636385	JAHBXT010000001.1_412	QDV22822.1|CBM38|	57.3	558	219	4	52	591	38	594	1.3e-229	652.5
GCA_019636385	JAHBXT010000001.1_447	QDV21978.1|GT2|	78	254	56	0	30	283	5	258	3.7e-148	419.9
GCA_019636385	JAHBXT010000001.1_511	ASV74033.1|GH33|	39.4	578	326	10	51	623	377	935	2.5e-135	423.7
GCA_019636385	JAHBXT010000001.1_545	QDU93822.1|CBM38|	32.4	1175	658	24	16	1089	33	1172	2e-163	518.8
GCA_019636385	JAHBXT010000001.1_610	QDV24319.1|CBM48|GH13_9|	79.5	733	150	0	1	733	1	733	0	1295
GCA_019636385	JAHBXT010000001.1_674	QEG39182.1|CBM32|	37.2	1098	567	27	6	1020	18	1075	3e-189	587.8
GCA_019636385	JAHBXT010000001.1_736	QGQ22454.1|CBM35|	33.3	1100	561	26	27	979	23	1096	1.8e-160	511.9
GCA_019636385	JAHBXT010000001.1_783	QEH35261.1|CBM47|	38.8	873	504	13	363	1223	31	885	4.9e-172	567
GCA_019636385	JAHBXT010000001.1_816	QDV22996.1|PL10_1|	38.5	491	247	7	13	450	323	811	9.6e-110	347.4
GCA_019636385	JAHBXT010000001.1_836	QDV17547.1|CBM6|	28.9	988	612	22	47	992	639	1578	1.7e-103	361.3
GCA_019636385	JAHBXT010000001.1_878	QDU40673.1|CBM48|	48.4	558	281	5	65	618	27	581	3.2e-177	528.1
GCA_019636385	JAHBXT010000001.1_893	QDT62595.1|CBM51|	32.4	1081	437	23	1	811	8	1064	1.8e-139	444.1
GCA_019636385	JAHBXT010000001.1_908	AMV39172.1|CBM38|	31.9	1014	579	22	88	1053	213	1162	7.2e-124	416
GCA_019636385	JAHBXT010000001.1_954	QDV22438.1|GT4|	58.7	421	168	4	13	429	1	419	2.6e-164	473.4
GCA_019636385	JAHBXT010000001.1_994	QEH38718.1|CBM67|GH78|	58	417	171	1	55	467	941	1357	2.4e-170	523.9
GCA_019636385	JAHBXT010000001.1_1027	QGY46975.1|CBM57|	37	1319	698	29	29	1328	46	1250	7.4e-278	827.4
GCA_019636385	JAHBXT010000001.1_1083	QEH34760.1|GH151|	57.5	708	290	6	65	771	26	723	4.1e-289	815.8
GCA_019636385	JAHBXT010000001.1_1118	QDT62595.1|CBM51|	32.9	1077	548	25	4	945	17	1053	2.4e-152	488
GCA_019636385	JAHBXT010000001.1_1141	AHO16406.1|GH13_11|	54	365	162	4	15	375	5	367	1.5e-122	377.9
GCA_019636385	JAHBXT010000001.1_1214	AMV31622.1|GT12|	95	242	12	0	1	242	1	242	3.7e-177	490.7
GCA_019636385	JAHBXT010000001.1_1215	AMV31623.1|GT12|	98	251	5	0	1	251	1	251	2.1e-192	530
GCA_019636385	JAHBXT010000002.1_83	QDT56964.1|CBM47|	36.4	959	448	16	3	811	11	957	1.2e-182	553.5
GCA_019636385	JAHBXT010000002.1_96	QDU23711.1|GH0|	59.4	352	141	2	39	389	87	437	6.7e-148	446
GCA_019636385	JAHBXT010000002.1_116	QDV62416.1|GH10|	51.1	1245	577	13	51	1271	241	1477	0	1177.2
GCA_019636385	JAHBXT010000002.1_140	CAN80640.1|GT47|	42.4	427	237	7	4	427	942	1362	2.3e-105	345.1
GCA_019636385	JAHBXT010000002.1_151	QDV24461.1|GT19|	64.5	377	134	0	5	381	37	413	2.6e-176	502.7
GCA_019636385	JAHBXT010000002.1_187	QDV27954.1|CBM6|	55.4	888	381	4	53	934	29	907	0	1015.8
GCA_019636385	JAHBXT010000002.1_201	QGQ30979.1|CBM35|	31.3	1101	585	33	64	1017	35	1111	2.3e-137	446
GCA_019636385	JAHBXT010000002.1_208	AMV30961.1|CBM51|	47.9	1450	591	15	27	1323	34	1472	0	1302
GCA_019636385	JAHBXT010000002.1_221	QJE98553.1|CE12|	41.7	489	264	8	24	495	248	732	1.7e-113	356.7
GCA_019636385	JAHBXT010000002.1_224	QDU41114.1|CBM47|	38.6	1024	525	20	35	1043	9	943	3.5e-218	652.9
GCA_019636385	JAHBXT010000002.1_229	CBA03971.1|GT30|	52.5	408	178	5	6	413	4	395	1.6e-136	421.4
GCA_019636385	JAHBXT010000002.1_249	AXG41146.1|GH6|	38.3	736	376	7	151	854	164	853	3.3e-150	469.2
GCA_019636385	JAHBXT010000002.1_261	QDV24917.1|CBM67|	57.5	1272	530	4	18	1279	14	1284	0	1511.9
GCA_019636385	JAHBXT010000002.1_267	QEG39182.1|CBM32|	36.4	1099	572	21	29	1059	34	1073	4.8e-194	601.7
GCA_019636385	JAHBXT010000002.1_300	AKJ65363.1|GH2|	40.7	492	242	10	19	501	6	456	4.3e-108	354.4
GCA_019636385	JAHBXT010000002.1_306	QIF01537.1|GH33|	63.1	377	137	2	11	385	8	384	3.4e-175	498
GCA_019636385	JAHBXT010000002.1_394	QGQ22454.1|CBM35|	35.5	1096	415	21	29	841	26	1112	4e-188	573.5
GCA_019636385	JAHBXT010000002.1_482	QKJ85701.1|GH73|	33.6	569	351	9	12	574	5	552	1.4e-103	340.1
GCA_019636385	JAHBXT010000002.1_523	QDV26177.1|CE14|	69.9	229	69	0	6	234	5	233	1.6e-119	344.4
GCA_019636385	JAHBXT010000002.1_563	QDV25684.1|GT2|	71.8	238	67	0	1	238	1	238	1.3e-127	365.9
GCA_019636385	JAHBXT010000002.1_593	QDU75945.1|CBM38|	37.1	976	592	12	43	1014	209	1166	2.8e-216	659.8
GCA_019636385	JAHBXT010000002.1_635	AXG41146.1|GH6|	42.9	871	481	6	1	870	1	856	3.6e-219	647.9
GCA_019636385	JAHBXT010000002.1_693	QDU41114.1|CBM47|	38.6	913	341	14	34	744	3	897	3.2e-184	555.1
GCA_019636385	JAHBXT010000002.1_705	VDZ68364.1|GH13_11|	48.1	414	205	5	1	409	165	573	3.4e-128	387.1
GCA_019636385	JAHBXT010000002.1_745	QKS29665.1|GH0|	29.6	1345	759	43	5351	6555	1	1297	1.1e-113	417.2
GCA_019636385	JAHBXT010000002.1_794	AMV31622.1|GT12|	96.4	221	8	0	1	221	22	242	6.9e-163	453.8
GCA_019636385	JAHBXT010000002.1_916	QDV55622.1|GT4|	55	400	179	1	4	403	2	400	1.6e-148	446.4
GCA_019636385	JAHBXT010000002.1_926	AMY07067.1|GH84|	51.1	444	215	1	12	453	3	446	1.1e-160	466.5
GCA_019636385	JAHBXT010000002.1_927	AGA57117.1|GH30_3|	40.5	447	252	7	62	496	32	476	1.9e-105	327.8
GCA_019636385	JAHBXT010000002.1_995	AMV35355.1|GT12|	96.3	242	9	0	1	242	1	242	3.9e-179	495.7
GCA_019636385	JAHBXT010000002.1_996	AMV31623.1|GT12|	96	251	10	0	1	251	1	251	2.2e-187	517.3
GCA_019636385	JAHBXT010000002.1_998	AMV31626.1|GT25|	96.6	444	15	0	1	444	16	459	0	909.8
GCA_019636385	JAHBXT010000003.1_46	ARF90664.1|GT4|	59	315	129	0	5	319	447	761	5.7e-137	411.8
GCA_019636385	JAHBXT010000003.1_57	QDT49916.1|GH92|	57.9	732	305	1	68	799	26	754	1.4e-306	888.3
GCA_019636385	JAHBXT010000003.1_61	QDV23107.1|GT9|	48.7	341	171	2	9	346	22	361	1e-110	332.4
GCA_019636385	JAHBXT010000003.1_76	VUW72999.1|AA1|	47.5	453	216	7	203	649	191	627	2.5e-115	379.8
GCA_019636385	JAHBXT010000003.1_93	QDU75945.1|CBM38|	38.7	977	540	14	322	1265	209	1159	1.3e-223	687.6
GCA_019636385	JAHBXT010000003.1_104	QDV23148.1|GH57|	67.9	713	220	2	48	758	5	710	0	1043.5
GCA_019636385	JAHBXT010000003.1_156	QDV13962.1|GH0|	70.3	438	121	1	34	471	6	434	5.5e-235	654.8
GCA_019636385	JAHBXT010000003.1_162	QDS87405.1|GT4|	50.8	372	183	0	10	381	1	372	1.1e-132	391
GCA_019636385	JAHBXT010000003.1_257	APW61752.1|CBM38|	37.4	978	584	11	87	1059	214	1168	2.5e-213	654.1
GCA_019636385	JAHBXT010000003.1_298	QDT98658.1|CBM35|	37	1102	482	25	85	988	23	1110	1.6e-217	654.8
GCA_019636385	JAHBXT010000003.1_310	QDV24027.1|CBM48|GH13_11|	83	693	118	0	1	693	1	693	0	1255.4
GCA_019636385	JAHBXT010000003.1_335	QDV17547.1|CBM6|	31.4	970	625	11	541	1500	639	1578	3.3e-142	483.8
GCA_019636385	JAHBXT010000003.1_340	QEG39870.1|GH33|	64.1	1006	344	8	5	998	17	1017	0	1371.7
GCA_019636385	JAHBXT010000003.1_375	QDU41114.1|CBM47|	31.3	924	471	19	6	783	1	906	5.1e-118	384
GCA_019636385	JAHBXT010000003.1_400	AMV32004.1|GT2|	69	303	93	1	1	302	12	314	9.6e-152	433.7
GCA_019636385	JAHBXT010000003.1_402	AMV32002.1|GT26|	69.4	271	77	1	13	283	8	272	4.1e-132	379.8
GCA_019636385	JAHBXT010000003.1_403	BBO33006.1|GT4|	46.3	397	213	0	1	397	1	397	3e-122	365.2
GCA_019636385	JAHBXT010000003.1_455	QDU41114.1|CBM47|	36.1	1025	557	18	17	1024	1	944	7.8e-201	607.4
GCA_019636385	JAHBXT010000003.1_481	APZ92416.1|GH33|	63.1	366	134	1	23	387	39	404	8e-174	495.4
GCA_019636385	JAHBXT010000003.1_495	QDV24110.1|GT4|	62.9	369	137	0	5	373	28	396	4.8e-163	469.2
GCA_019636385	JAHBXT010000003.1_501	QDV25084.1|GT4|	62.3	400	148	2	6	403	1	399	4.6e-170	486.1
GCA_019636385	JAHBXT010000003.1_539	QAY63367.1|GT2|	65.7	286	98	0	1	286	316	601	2.9e-130	387.1
GCA_019636385	JAHBXT010000003.1_545	AGA31322.1|GT2|	69.2	260	77	1	1	257	1	260	1.9e-130	374.4
GCA_019636385	JAHBXT010000003.1_547	AGC72171.1|GT41|	55.7	323	143	0	26	348	13	335	1.1e-125	388.3
GCA_019636385	JAHBXT010000003.1_548	BBO34148.1|GT41|	44.3	546	301	1	8	553	405	947	3.9e-154	470.3
GCA_019636385	JAHBXT010000003.1_558	QBQ55156.1|CBM50|	36.7	671	389	12	98	766	66	702	1.1e-112	368.2
GCA_019636385	JAHBXT010000003.1_581	QDT05596.1|GT2|	61.2	330	128	0	13	342	118	447	2.9e-139	407.5
GCA_019636385	JAHBXT010000003.1_597	QDV25659.1|GT35|	72.5	821	225	1	1	820	1	821	0	1248.8
GCA_019636385	JAHBXT010000003.1_598	QDV25658.1|GH77|	58.2	514	206	4	1	510	1	509	2.5e-222	627.5
GCA_019636385	JAHBXT010000003.1_612	QDV23768.1|CE6|GH33|	56.6	311	123	5	54	352	688	998	9.7e-113	355.5
GCA_019636385	JAHBXT010000003.1_619	QDV22612.1|GT26|	63.2	242	89	0	134	375	85	326	2.2e-110	331.6
GCA_019636385	JAHBXT010000003.1_686	QDT62595.1|CBM51|	30.5	1041	469	24	26	820	33	1064	6.3e-124	403.3
GCA_019636385	JAHBXT010000003.1_714	AEE96386.1|GH78|	36.6	956	505	19	38	963	7	891	1.7e-212	633.6
GCA_019636385	JAHBXT010000003.1_733	QDU40673.1|CBM48|	43.2	565	307	7	30	582	20	582	2.8e-155	469.5
GCA_019636385	JAHBXT010000003.1_739	AYM54101.1|CBM6|	40.9	655	353	9	127	765	50	686	6.4e-147	451.1
GCA_019636385	JAHBXT010000003.1_746	QDU40673.1|CBM48|	47.7	644	268	7	6	646	3	580	8.3e-199	582.8
GCA_019636385	JAHBXT010000003.1_787	QDT68860.1|GH117|	58.2	608	245	5	21	621	18	623	3.5e-246	717.2
GCA_019636385	JAHBXT010000003.1_802	BAZ00088.1|GT2|	33.6	950	561	20	4	933	1196	2095	1.1e-130	466.8
GCA_019636385	JAHBXT010000004.1_5	QDV27186.1|GT2|	66	321	108	1	3	323	10	329	8.8e-153	436.8
GCA_019636385	JAHBXT010000004.1_12	QDU71458.1|GH145|	45.7	457	227	7	24	473	31	473	8.8e-138	422.9
GCA_019636385	JAHBXT010000004.1_32	QDV30180.1|GT0|	43	514	238	13	73	546	57	555	1.4e-112	362.8
GCA_019636385	JAHBXT010000004.1_46	QDV23984.1|GH0|	68	422	134	1	10	430	19	440	7.6e-221	617.5
GCA_019636385	JAHBXT010000004.1_130	QDT33151.1|CBM67|	59.5	847	319	6	42	885	187	1012	0	1038.1
GCA_019636385	JAHBXT010000004.1_194	QDV27850.1|CE0|	54.4	667	270	8	7	647	37	695	3.8e-239	683.3
GCA_019636385	JAHBXT010000004.1_245	AWZ17133.1|GH13_30|	36.3	1200	695	23	39	1197	406	1576	5.4e-228	704.1
GCA_019636385	JAHBXT010000004.1_257	AZL15609.1|GH0|	53.8	314	138	2	2	310	3	314	1.3e-110	328.2
GCA_019636385	JAHBXT010000004.1_266	ADN17640.1|GT2|	55.3	322	138	3	3	319	11	331	9.5e-113	347.8
GCA_019636385	JAHBXT010000004.1_310	QDV22973.1|GT5|	67.6	487	158	0	3	489	4	490	5.7e-252	701.4
GCA_019636385	JAHBXT010000004.1_328	QDV60974.1|CE15|	60.4	419	160	3	48	460	13	431	3e-183	523.1
GCA_019636385	JAHBXT010000004.1_341	QDU40673.1|CBM48|	46	578	302	8	160	731	23	596	4.5e-171	514.2
GCA_019636385	JAHBXT010000004.1_364	CAN65674.1|GH28|	39.1	617	290	8	57	670	90	623	2e-135	435.3
GCA_019636385	JAHBXT010000004.1_377	QDU40673.1|CBM48|	51.3	599	271	9	5	597	8	591	1.5e-206	597.4
GCA_019636385	JAHBXT010000004.1_431	QDU93822.1|CBM38|	33.2	1229	582	29	4	1066	16	1171	3.1e-180	562.4
GCA_019636385	JAHBXT010000004.1_501	AKJ65363.1|GH2|	42.5	466	230	11	28	475	8	453	5.3e-104	342.4
GCA_019636385	JAHBXT010000004.1_544	QEG39182.1|CBM32|	41	1081	580	14	23	1060	20	1085	1.9e-267	791.6
GCA_019636385	JAHBXT010000004.1_555	QDU45723.1|GH33|	70.9	337	97	1	18	353	17	353	1.1e-181	511.9
GCA_019636385	JAHBXT010000004.1_597	QCE13289.1|CE8|	48	408	187	2	3	386	406	812	2.2e-118	379.4
GCA_019636385	JAHBXT010000004.1_626	QGQ30979.1|CBM35|	31	1114	609	37	27	1010	27	1110	4.8e-120	399.4
GCA_019636385	JAHBXT010000004.1_628	QDV40601.1|PL0|	39	490	268	10	21	501	20	487	5.8e-105	334.3
GCA_019636385	JAHBXT010000005.1_3	QDT56964.1|CBM47|	33.6	949	434	16	27	799	24	952	1.1e-150	470.3
GCA_019636385	JAHBXT010000005.1_32	QDS91497.1|GT2|GT83|	40.5	607	326	8	29	630	257	833	1.8e-137	427.9
GCA_019636385	JAHBXT010000005.1_49	VUW72999.1|AA1|	44.3	470	244	7	190	652	168	626	2.1e-112	372.5
GCA_019636385	JAHBXT010000005.1_88	VTR91273.1|GH33|	55.3	450	196	4	35	479	22	471	7.8e-174	516.2
GCA_019636385	JAHBXT010000005.1_114	APW61752.1|CBM38|	28.4	1048	607	27	78	1077	208	1160	5.8e-110	378.3
GCA_019636385	JAHBXT010000005.1_126	QDV27204.1|CBM47|	54.5	1208	505	11	20	1187	43	1245	0	1246.5
GCA_019636385	JAHBXT010000005.1_128	QDT75546.1|CBM9|CE0|	52.1	340	153	4	451	786	267	600	5e-106	342.4
GCA_019636385	JAHBXT010000005.1_142	QDV27060.1|GH10|	51.5	497	236	3	1	495	1	494	1.5e-178	515
GCA_019636385	JAHBXT010000005.1_174	QDV27614.1|GH0|	68.8	455	142	0	11	465	9	463	5.7e-240	668.3
GCA_019636385	JAHBXT010000005.1_245	AXG41146.1|GH6|	36.9	718	369	11	171	817	166	870	4.2e-136	431.4
GCA_019636385	JAHBXT010000005.1_280	QEG00617.1|CE6|	40.3	573	302	11	40	596	34	582	1.3e-123	389
GCA_019636385	JAHBXT010000005.1_282	QDV26131.1|GT4|	44.7	407	221	4	1	406	1	404	2.3e-110	334.7
GCA_019636385	JAHBXT010000006.1_22	QDV27010.1|CE9|	56.1	296	130	0	19	314	5	300	4.4e-117	344.4
GCA_019636385	JAHBXT010000006.1_49	ADI16737.1|CBM6|	44.3	422	212	5	35	456	22	420	4.5e-109	340.1
GCA_019636385	JAHBXT010000006.1_58	QDV17547.1|CBM6|	31	967	604	24	473	1403	639	1578	4e-120	418.7
GCA_019636385	JAHBXT010000006.1_118	QDT91567.1|GT35|	62.1	556	206	1	7	557	10	565	7.8e-256	716.5
GCA_019636385	JAHBXT010000006.1_127	AGA24701.1|PL10_1|	58.5	407	164	2	12	415	1	405	1.1e-172	493.8
GCA_019636385	JAHBXT010000007.1_141	QGQ22454.1|CBM35|	29	1119	533	32	38	927	26	1111	3.7e-117	389.4
GCA_019636385	JAHBXT010000008.1_35	QDT59218.1|CBM38|	31.5	1214	586	32	25	1059	40	1186	3.1e-151	486.1
GCA_019636415	JAHBXM010000001.1_56	AJY87077.1|GH43_29|	48.4	587	280	10	259	831	365	942	1.2e-171	526.2
GCA_019636415	JAHBXM010000001.1_81	QKK06809.1|GT4|	49.6	389	187	5	1	389	217	596	7.4e-117	358.6
GCA_019636415	JAHBXM010000001.1_113	AHO16406.1|GH13_11|	54.8	367	155	4	25	388	10	368	2.6e-130	398.3
GCA_019636415	JAHBXM010000001.1_177	AXG41146.1|GH6|	35.1	905	515	14	4	889	11	862	4.6e-155	482.6
GCA_019636415	JAHBXM010000001.1_224	ASV74087.1|GH127|	39.2	831	393	23	25	803	33	803	5.7e-182	546.6
GCA_019636415	JAHBXM010000001.1_225	ASV76035.1|GH2|	53.2	739	311	11	43	775	26	735	3e-279	792
GCA_019636415	JAHBXM010000001.1_226	AWZ17133.1|GH13_30|	31.5	1322	643	36	44	1333	393	1484	6e-162	536.6
GCA_019636415	JAHBXM010000001.1_258	AUG57914.1|GT4|	48.1	443	218	4	2	442	467	899	1.2e-138	424.1
GCA_019636415	JAHBXM010000001.1_332	QDT70696.1|GT4|	51.3	417	193	3	7	423	4	410	5e-147	429.1
GCA_019636415	JAHBXM010000001.1_356	QDV92097.1|GH57|	59.6	433	131	5	1	433	1	389	1.7e-188	533.9
GCA_019636415	JAHBXM010000011.1_92	VUW72999.1|AA1|	48.2	465	229	6	159	619	191	647	2e-120	391.7
GCA_019636415	JAHBXM010000012.1_74	ALS91266.1|GT4|	54	491	169	6	1	486	1	439	1.7e-172	497.7
GCA_019636415	JAHBXM010000012.1_92	CUI24525.1|GH19|	57.6	309	123	3	1	301	15	323	4.4e-103	336.7
GCA_019636415	JAHBXM010000013.1_57	QDV02206.1|GH13_20|	40.9	550	259	18	125	658	254	753	1.9e-108	352.1
GCA_019636415	JAHBXM010000013.1_71	ASB38985.1|GH31|	39	694	369	13	15	696	92	743	4.6e-161	498.4
GCA_019636415	JAHBXM010000014.1_39	AHG89404.1|GH0|	68	899	268	10	52	940	4	892	0	1231.5
GCA_019636415	JAHBXM010000014.1_72	QIN81509.1|GH78|	48	963	422	13	28	978	6	901	1.2e-298	855.9
GCA_019636415	JAHBXM010000015.1_20	QKK06746.1|GT2|	50	356	160	5	4	353	9	352	8.8e-108	323.9
GCA_019636415	JAHBXM010000015.1_43	AXG41146.1|GH6|	39.4	686	341	8	191	812	180	854	6.2e-146	458
GCA_019636415	JAHBXM010000015.1_50	ABU56649.1|GH20|	41.5	561	291	9	61	617	81	608	9.6e-126	389
GCA_019636415	JAHBXM010000016.1_7	QKK08826.1|GH31|	56.3	711	282	8	36	733	26	720	2.5e-286	807.4
GCA_019636415	JAHBXM010000016.1_21	QKK06965.1|GH13|	51.8	753	336	14	7	755	25	754	1.6e-276	786.6
GCA_019636415	JAHBXM010000016.1_49	ADI22392.1|GT30|	56.3	428	164	7	1	420	1	413	6.6e-147	429.5
GCA_019636415	JAHBXM010000016.1_60	ABU59686.1|GT2|GT4|	41.5	735	381	15	13	735	7	704	1.8e-157	483
GCA_019636415	JAHBXM010000017.1_19	QDU70233.1|CBM48|	39.1	504	224	9	1	495	1	430	2.9e-107	331.3
GCA_019636415	JAHBXM010000018.1_6	ARF90664.1|GT4|	61.6	305	117	0	5	309	447	751	2.2e-136	410.2
GCA_019636415	JAHBXM010000018.1_33	QKK09484.1|GT0|	52.7	440	189	9	123	558	1	425	3.3e-134	403.3
GCA_019636415	JAHBXM010000018.1_34	QKK09483.1|GT2|	42.6	563	289	9	30	590	37	567	4.8e-143	431
GCA_019636415	JAHBXM010000019.1_42	QKK06920.1|GT4|	64.9	276	74	3	1	253	1	276	8.7e-112	341.3
GCA_019636415	JAHBXM010000002.1_59	QKK07902.1|GT4|	61.6	289	94	3	42	324	6	283	1.5e-108	330.5
GCA_019636415	JAHBXM010000002.1_99	QKK09922.1|GH35|	56.4	312	125	3	1	311	1	302	5.4e-110	353.2
GCA_019636415	JAHBXM010000002.1_107	CBA03971.1|GT30|	50.3	398	175	5	16	413	4	378	4.8e-118	374
GCA_019636415	JAHBXM010000002.1_117	QGW29741.1|GT4|	39.8	605	313	10	4	589	391	963	7.3e-131	412.1
GCA_019636415	JAHBXM010000002.1_246	CAN80640.1|GT47|	44.9	430	225	5	13	440	942	1361	5.8e-108	352.4
GCA_019636415	JAHBXM010000002.1_290	CAN65674.1|GH28|	37.1	615	296	9	72	683	104	630	3.8e-127	412.9
GCA_019636415	JAHBXM010000020.1_46	ALA60594.1|GH15|	51.2	688	308	6	1	687	25	685	5.8e-236	676.4
GCA_019636415	JAHBXM010000021.1_22	ARC16067.1|GT2|	42.7	443	241	4	1	442	260	690	8.9e-118	364.4
GCA_019636415	JAHBXM010000022.1_19	QEH38384.1|GH43_34|	65.5	330	86	3	26	355	21	322	1.8e-167	474.9
GCA_019636415	JAHBXM010000023.1_39	QKS47420.1|CBM6|	46.4	1012	508	14	29	1030	40	1027	0	964.1
GCA_019636415	JAHBXM010000026.1_24	AWP04987.1|GT13|	30.3	1152	566	33	1	1105	96	1057	1.9e-129	435.3
GCA_019636415	JAHBXM010000003.1_89	AIE85994.1|GH29|	47.8	580	279	13	24	596	26	588	1.5e-188	548.1
GCA_019636415	JAHBXM010000034.1_13	AXV67693.1|GT2|	43.5	1138	606	10	9	1142	17	1121	1.2e-287	842
GCA_019636415	JAHBXM010000037.1_8	ADI22410.1|GH0|	49	575	266	8	1	565	1	558	1.4e-177	518.1
GCA_019636415	JAHBXM010000005.1_137	QKK06900.1|GT3|	57.8	621	244	4	22	642	12	614	2.4e-266	748.8
GCA_019636415	JAHBXM010000006.1_15	QBQ55156.1|CBM50|	36.7	689	386	10	88	768	56	702	3.8e-123	396
GCA_019636415	JAHBXM010000006.1_35	AIE85759.1|GH29|	46.9	697	339	13	13	690	6	690	3.4e-215	623.2
GCA_019636415	JAHBXM010000006.1_36	CCO21038.1|GH11|3.2.1.8	37.5	650	351	21	20	649	20	634	1.9e-113	376.7
GCA_019636415	JAHBXM010000006.1_88	ADL44844.1|GH2|	42	731	345	17	14	739	11	667	3.5e-172	520.8
GCA_019636415	JAHBXM010000007.1_47	QDU72779.1|GH133|	40.5	718	353	19	41	724	24	701	1.3e-144	444.1
GCA_019636415	JAHBXM010000007.1_65	QDV92401.1|GT20|	57.8	460	191	1	2	458	9	468	7.1e-198	561.6
GCA_019636415	JAHBXM010000007.1_66	QDV92400.1|GH15|	56.1	840	360	5	10	847	24	856	0	935.3
GCA_019636415	JAHBXM010000007.1_71	QDU70958.1|GT35|	48.8	862	407	12	26	875	15	854	6.3e-278	798.1
GCA_019636415	JAHBXM010000007.1_108	QKK08901.1|GT19|	55.5	384	159	5	1	381	21	395	4.3e-144	419.5
GCA_019636415	JAHBXM010000008.1_57	QBQ55243.1|CBM50|	45.3	907	475	9	1	905	1	888	2.2e-218	653.7
GCA_019636415	JAHBXM010000008.1_81	ARF59979.1|CBM35|	41.5	1038	434	31	1	922	17	997	6.7e-217	654.1
GCA_019636415	JAHBXM010000009.1_1	QDU51198.1|CBM47|	36.7	1203	659	31	40	1210	43	1174	2.5e-211	648.3
GCA_019636415	JAHBXM010000009.1_29	QKK08830.1|GH0|	57.8	448	169	6	6	443	15	452	4.3e-181	517.7
GCA_019636415	JAHBXM010000009.1_104	AGA27011.1|GH0|	55.5	429	180	5	21	445	8	429	2.9e-161	466.5
GCA_019636435	JAHBXP010000001.1_48	QDT76118.1|CBM67|	58.3	1258	483	7	34	1289	31	1249	0	1454.5
GCA_019636435	JAHBXP010000001.1_103	BBO36175.1|GH57|	75.6	717	175	0	5	721	4	720	0	1154.4
GCA_019636435	JAHBXP010000001.1_105	BBO36178.1|GT5|	71.8	493	138	1	1	493	1	492	8.1e-272	751.5
GCA_019636435	JAHBXP010000001.1_233	QEG35444.1|GH144|	59.2	721	274	5	25	744	18	719	0	893.3
GCA_019636435	JAHBXP010000001.1_288	BBO30542.1|GT2|	74.5	259	66	0	31	289	105	363	2.5e-135	391.7
GCA_019636435	JAHBXP010000001.1_324	BBO35333.1|GH0|	65.9	496	164	3	1	495	1	492	1.6e-238	667.2
GCA_019636435	JAHBXP010000001.1_345	QDT68233.1|CBM0|GH119|	68	1000	293	8	56	1040	5	992	0	1344.7
GCA_019636435	JAHBXP010000001.1_349	QDT73885.1|GH13_20|	63.6	648	223	4	10	652	8	647	2.2e-306	859.8
GCA_019636435	JAHBXP010000001.1_351	QEG36568.1|GH0|	63.7	1048	359	7	35	1073	28	1063	0	1313.9
GCA_019636435	JAHBXP010000001.1_408	QDT75177.1|GH3|	58.6	517	203	4	18	532	12	519	1.1e-185	535.8
GCA_019636435	JAHBXP010000001.1_411	QDT72056.1|GH25|	52.3	671	265	12	21	678	31	659	2.2e-210	621.3
GCA_019636435	JAHBXP010000010.1_31	QDU28672.1|CE14|	75	228	57	0	2	229	3	230	1.1e-133	379.8
GCA_019636435	JAHBXP010000010.1_43	ATC66131.1|GH97|	61	641	232	6	25	654	35	668	1.5e-276	777.3
GCA_019636435	JAHBXP010000010.1_45	QDT72244.1|GT2|	66.4	235	77	1	1	235	3	235	1.3e-110	322
GCA_019636435	JAHBXP010000010.1_53	AZL15609.1|GH0|	54	313	137	2	2	309	3	313	9e-111	328.6
GCA_019636435	JAHBXP010000010.1_99	QDT71991.1|GT2|	70.4	257	68	5	10	263	8	259	6e-118	342.8
GCA_019636435	JAHBXP010000010.1_128	ARA93870.1|CE1|	71.3	286	75	3	20	298	16	301	5.3e-145	414.5
GCA_019636435	JAHBXP010000010.1_129	QBQ55156.1|CBM50|	36	666	406	7	136	800	51	697	1.9e-123	397.9
GCA_019636435	JAHBXP010000011.1_5	QDT01229.1|GH5_13|	61.6	375	141	2	3	374	6	380	7.9e-175	496.5
GCA_019636435	JAHBXP010000011.1_11	QDU88910.1|GH106|	43	1129	602	15	8	1103	4	1123	3.4e-305	885.2
GCA_019636435	JAHBXP010000011.1_19	QDV78493.1|CBM32|	38.6	1215	507	25	6	1019	30	1206	2.1e-252	759.6
GCA_019636435	JAHBXP010000011.1_22	QDV73960.1|CBM67|GH78|	61.8	1046	393	5	30	1071	28	1070	0	1350.5
GCA_019636435	JAHBXP010000011.1_23	AIE86518.1|CBM32|GH2|	50.7	1252	583	13	27	1271	14	1238	0	1246.1
GCA_019636435	JAHBXP010000011.1_32	ARN56035.1|GH31|	46.7	872	311	7	1	730	57	916	1.3e-286	815.8
GCA_019636435	JAHBXP010000011.1_52	QDU41114.1|CBM47|	37	949	433	13	32	833	13	943	1.5e-180	548.5
GCA_019636435	JAHBXP010000011.1_71	VUW72999.1|AA1|	46.9	463	227	8	216	674	190	637	2.5e-119	390.6
GCA_019636435	JAHBXP010000012.1_16	QDT71467.1|GT2|	68.5	260	82	0	92	351	1	260	5.5e-135	390.2
GCA_019636435	JAHBXP010000012.1_22	QJD89042.1|CBM32|	42.4	1079	568	18	11	1065	8	1057	2.9e-267	784.6
GCA_019636435	JAHBXP010000012.1_52	AKP53336.1|GH43_34|	63.7	342	120	2	19	356	12	353	2.2e-175	496.5
GCA_019636435	JAHBXP010000012.1_100	QDS97620.1|GT4|	68	388	108	2	20	391	11	398	2.5e-182	516.5
GCA_019636435	JAHBXP010000013.1_26	BBO35933.1|GT2|	51.3	382	177	5	1	376	1	379	4.2e-126	372.5
GCA_019636435	JAHBXP010000013.1_58	ALJ01101.1|GH43_18|	62.2	278	97	3	37	314	24	293	3.5e-129	375.6
GCA_019636435	JAHBXP010000013.1_67	QDV78493.1|CBM32|	33.7	1249	559	31	1	1037	16	1207	1.8e-192	603.6
GCA_019636435	JAHBXP010000013.1_102	QDT73938.1|GT4|	72.5	386	104	1	3	388	7	390	4.4e-188	531.6
GCA_019636435	JAHBXP010000013.1_107	QDS99534.1|GT26|	58.1	463	190	1	1	463	1	459	1.9e-180	528.1
GCA_019636435	JAHBXP010000013.1_108	BBO33507.1|GT26|	69	255	78	1	29	283	4	257	6.7e-130	374
GCA_019636435	JAHBXP010000015.1_13	ADN17640.1|GT2|	55.5	321	139	2	3	319	11	331	2.8e-117	359
GCA_019636435	JAHBXP010000015.1_22	BBO31529.1|CBM60|	53.3	1260	529	17	14	1233	21	1260	0	1251.5
GCA_019636435	JAHBXP010000015.1_89	AIE84662.1|GH127|	51.4	796	358	13	35	823	2	775	5.1e-280	797
GCA_019636435	JAHBXP010000015.1_94	BBO35390.1|GH0|	61	459	167	4	6	459	4	455	1.7e-202	572.8
GCA_019636435	JAHBXP010000015.1_95	AOY72300.1|GH43_17|	46.9	736	324	15	35	720	306	1024	6.6e-198	591.7
GCA_019636435	JAHBXP010000015.1_96	QDV77177.1|GH29|	62.5	437	152	4	30	463	22	449	6e-207	584.3
GCA_019636435	JAHBXP010000015.1_107	CBA03971.1|GT30|	55.8	389	163	4	5	393	4	383	1.2e-143	439.5
GCA_019636435	JAHBXP010000016.1_19	QDT01185.1|GT19|	67.4	393	128	0	1	393	1	393	6.1e-199	559.7
GCA_019636435	JAHBXP010000016.1_60	AXG41146.1|GH6|	38.6	717	358	11	172	817	163	868	2.2e-143	450.7
GCA_019636435	JAHBXP010000016.1_91	QJE98553.1|CE12|	42.9	480	227	10	48	483	256	732	2.9e-115	360.5
GCA_019636435	JAHBXP010000016.1_113	BBO35802.1|PL1_2|	64.3	840	253	13	2	794	3	842	0	1025.4
GCA_019636435	JAHBXP010000017.1_26	AWP04987.1|GT13|	31.8	1092	581	22	12	1074	96	1052	1.8e-149	489.2
GCA_019636435	JAHBXP010000017.1_46	QJE94520.1|GH127|	49.9	796	382	9	46	831	31	819	5.3e-273	781.2
GCA_019636435	JAHBXP010000018.1_10	QEG34458.1|GH0|	61.1	422	163	1	8	429	17	437	4.3e-195	552
GCA_019636435	JAHBXP010000018.1_12	QDT71383.1|GH135|	56.7	358	130	4	5	351	25	368	8.8e-137	399.8
GCA_019636435	JAHBXP010000018.1_26	AGA26778.1|GT2|	54.8	374	169	0	6	379	2	375	4.7e-131	386
GCA_019636435	JAHBXP010000018.1_27	AWM39263.1|GT4|	46.1	408	213	3	1	402	4	410	3.2e-114	345.1
GCA_019636435	JAHBXP010000018.1_37	QDT75226.1|GH9|	70.8	518	150	1	30	546	8	525	1.6e-283	785
GCA_019636435	JAHBXP010000018.1_49	QDU56936.1|GH78|	55.3	685	302	3	47	728	35	718	5.3e-272	771.9
GCA_019636435	JAHBXP010000018.1_50	QDU55112.1|GH145|	41.1	1058	542	23	30	1038	32	1057	9.3e-223	673.3
GCA_019636435	JAHBXP010000018.1_70	CAN65674.1|GH28|	44.1	580	283	10	51	626	87	629	1.4e-147	465.7
GCA_019636435	JAHBXP010000019.1_35	QEG39806.1|CBM60|	47	545	229	15	37	561	511	1015	1.6e-124	396
GCA_019636435	JAHBXP010000019.1_37	QDS98931.1|GT2|	69.3	336	101	1	1	334	19	354	3e-172	487.3
GCA_019636435	JAHBXP010000019.1_50	BBO31034.1|GT2|GT83|	53.8	783	360	2	19	801	20	800	4e-302	854.7
GCA_019636435	JAHBXP010000019.1_51	QDV73881.1|GH0|	38.3	914	450	27	13	852	20	893	1.5e-147	462.6
GCA_019636435	JAHBXP010000019.1_61	QKX52201.1|CBM50|	33.7	724	433	14	57	740	26	742	4.9e-116	373.6
GCA_019636435	JAHBXP010000019.1_74	QDU88836.1|GH16_3|	62.8	250	91	2	37	284	45	294	5e-119	347.8
GCA_019636435	JAHBXP010000019.1_83	QDS98851.1|CBM38|	61.1	1760	674	7	1	1758	4	1754	0	2208.7
GCA_019636435	JAHBXP010000002.1_48	ARA94534.1|GT4|	49.2	394	199	1	1	393	1	394	2.3e-124	369.4
GCA_019636435	JAHBXP010000002.1_59	AOH36138.1|GT0|	50.4	379	182	3	1	378	2	375	3.9e-115	345.1
GCA_019636435	JAHBXP010000002.1_60	QDT71946.1|GT9|	65.9	334	112	2	17	349	2	334	7.3e-150	430.6
GCA_019636435	JAHBXP010000002.1_65	QDU87048.1|PL35|	54.9	617	272	4	26	637	17	632	1.1e-240	685.3
GCA_019636435	JAHBXP010000002.1_111	QDS99966.1|PL38|PL6|	50.5	378	179	2	32	407	31	402	1.9e-127	394.8
GCA_019636435	JAHBXP010000002.1_114	QDT67884.1|PL6_1|	61.3	683	258	5	27	706	6	685	2.8e-294	830.5
GCA_019636435	JAHBXP010000002.1_121	QAV18418.1|CBM32|	42.4	483	249	10	19	482	400	872	2.6e-105	353.2
GCA_019636435	JAHBXP010000002.1_137	QDU57354.1|CBM13|	59	736	281	9	42	758	2	735	1.9e-248	720.3
GCA_019636435	JAHBXP010000002.1_145	QBQ55251.1|CBM50|	44.1	893	472	9	13	891	21	900	3.8e-225	670.6
GCA_019636435	JAHBXP010000002.1_155	AWZ17133.1|GH13_30|	35.5	1218	705	24	2	1177	398	1576	1.5e-225	697.2
GCA_019636435	JAHBXP010000002.1_156	ARF90664.1|GT4|	62.4	306	114	1	5	310	447	751	4.5e-136	409.5
GCA_019636435	JAHBXP010000002.1_177	VDZ76225.1|GT5|	49.3	400	195	5	5	399	21	417	2.9e-127	387.1
GCA_019636435	JAHBXP010000002.1_202	VUW72999.1|AA1|	46.8	449	223	6	203	647	190	626	3.5e-116	380.9
GCA_019636435	JAHBXP010000002.1_217	BBO31402.1|GT4|	64.9	350	123	0	24	373	14	363	2.3e-161	461.5
GCA_019636435	JAHBXP010000020.1_93	AHO16406.1|GH13_11|	55.9	345	150	2	8	351	4	347	5.1e-126	386.7
GCA_019636435	JAHBXP010000021.1_45	QDV72704.1|CE12|CE8|	62.5	610	217	6	26	627	28	633	1.1e-276	775
GCA_019636435	JAHBXP010000021.1_70	QDU87390.1|GT4|	72.3	325	90	0	1	325	1	325	7.5e-174	491.1
GCA_019636435	JAHBXP010000022.1_1	QDS98607.1|GH0|	60.6	279	106	1	25	303	28	302	1.5e-123	360.1
GCA_019636435	JAHBXP010000022.1_19	QDT01154.1|GT4|	69.7	435	122	2	1	428	1	432	4.5e-216	605.1
GCA_019636435	JAHBXP010000023.1_21	QEG32863.1|GH0|	78.2	427	93	0	1	427	1	427	4.1e-265	729.2
GCA_019636435	JAHBXP010000023.1_23	QGJ71691.1|GT4|	67.9	442	141	1	8	449	10	450	5.7e-223	624
GCA_019636435	JAHBXP010000023.1_53	AMV35491.1|CBM51|	29.6	1019	335	13	43	694	40	1043	1.8e-122	401.7
GCA_019636435	JAHBXP010000023.1_64	ARA85284.1|CE12|	62.7	327	121	1	2	327	45	371	2e-146	429.9
GCA_019636435	JAHBXP010000024.1_11	QDV80759.1|GH29|	64.3	544	187	3	10	552	7	544	2.5e-262	733
GCA_019636435	JAHBXP010000024.1_40	QDV79011.1|GH51|	61.2	665	241	9	18	672	4	661	1e-289	811.2
GCA_019636435	JAHBXP010000024.1_45	AEE48403.1|GH43_10|	64.3	518	181	1	3	520	4	517	2.6e-264	734.6
GCA_019636435	JAHBXP010000024.1_60	QDT16219.1|GH0|	50	432	196	8	9	434	4	421	1.6e-125	387.9
GCA_019636435	JAHBXP010000025.1_11	QDU88832.1|GH2|	55.1	951	415	5	13	960	11	952	0	1095.1
GCA_019636435	JAHBXP010000025.1_23	QDU86686.1|GH29|	51.9	416	190	4	37	447	42	452	1e-144	426
GCA_019636435	JAHBXP010000025.1_25	QDV63606.1|GH0|	41.9	608	327	11	35	619	51	655	7e-148	452.6
GCA_019636435	JAHBXP010000025.1_36	QDV22996.1|PL10_1|	50.7	501	232	7	4	491	312	810	4.3e-165	492.3
GCA_019636435	JAHBXP010000025.1_53	ACL75133.1|GH9|3.2.1.-	49.8	528	254	3	56	581	56	574	2.5e-188	549.3
GCA_019636435	JAHBXP010000026.1_2	QDT75413.1|GT1|	55.4	413	183	1	1	412	1	413	1.2e-159	461.1
GCA_019636435	JAHBXP010000026.1_25	QDT75431.1|GT35|	81.4	736	135	1	1	736	1	734	0	1264.2
GCA_019636435	JAHBXP010000027.1_7	AFY89937.1|CBM48|GH13_11|	70.3	687	203	1	34	719	12	698	0	1067.4
GCA_019636435	JAHBXP010000027.1_24	QDV75987.1|GH51|	49.3	594	252	13	34	593	36	614	2.6e-171	509.6
GCA_019636435	JAHBXP010000027.1_25	QEG33982.1|GH3|	59.8	595	226	5	62	649	29	617	1e-251	713
GCA_019636435	JAHBXP010000027.1_39	QDV73881.1|GH0|	40.2	897	465	21	15	870	23	889	1.5e-184	559.3
GCA_019636435	JAHBXP010000028.1_21	QDU54793.1|GH88|	73.2	459	122	1	1	459	1	458	2.3e-255	707.2
GCA_019636435	JAHBXP010000029.1_2	ADB16377.1|GH130|	76.3	317	75	0	6	322	7	323	2.2e-198	552
GCA_019636435	JAHBXP010000029.1_4	APZ94247.1|GT4|	67	397	126	3	5	399	6	399	2.7e-182	517.7
GCA_019636435	JAHBXP010000029.1_25	AHH96680.1|CBM13|	33.7	665	424	8	44	699	47	703	1.5e-107	355.5
GCA_019636435	JAHBXP010000029.1_32	QDT74457.1|GH51|	72.8	511	138	1	1	510	1	511	2.1e-279	771.9
GCA_019636435	JAHBXP010000029.1_35	QJE95537.1|CBM66|	49.2	801	388	7	61	849	32	825	3.9e-276	790.8
GCA_019636435	JAHBXP010000029.1_38	QFQ11638.1|GT2|	46.5	447	218	11	6	445	830	1262	2.7e-118	379
GCA_019636435	JAHBXP010000003.1_32	QDS98440.1|CE11|	61.6	279	107	0	1	279	1	279	3.7e-120	350.5
GCA_019636435	JAHBXP010000003.1_86	QEH35886.1|CE15|	70.6	712	204	3	45	753	37	746	0	1034.6
GCA_019636435	JAHBXP010000003.1_93	BBO32574.1|GT28|	71	397	114	1	1	397	1	396	3e-196	552
GCA_019636435	JAHBXP010000003.1_103	AKC84019.1|PL1|	46.9	416	207	5	28	430	34	448	8.3e-119	369.4
GCA_019636435	JAHBXP010000003.1_106	AXG41146.1|GH6|	37.6	876	501	14	1	858	6	853	5.8e-162	500
GCA_019636435	JAHBXP010000003.1_125	QEG37240.1|CBM32|GH2|	57.3	907	387	0	48	954	50	956	0	1102.8
GCA_019636435	JAHBXP010000003.1_132	ACB74447.1|GH53|	64.4	331	113	2	49	375	32	361	7.5e-160	458.4
GCA_019636435	JAHBXP010000003.1_133	QDV71991.1|GH28|	64.3	434	143	4	40	472	23	445	3.6e-200	567
GCA_019636435	JAHBXP010000003.1_139	QEG33990.1|GH130|	80.7	322	62	0	32	353	36	357	2.4e-209	581.6
GCA_019636435	JAHBXP010000003.1_141	QEG33992.1|GH5_41|	56.7	594	246	2	53	636	31	623	1.4e-246	698.7
GCA_019636435	JAHBXP010000003.1_160	BBO36536.1|GH25|	53.7	514	212	6	29	525	21	525	3.1e-189	544.7
GCA_019636435	JAHBXP010000003.1_163	QEH37197.1|GH39|	64.1	563	201	1	5	567	9	570	2.9e-265	741.5
GCA_019636435	JAHBXP010000003.1_182	QEG36443.1|PL1_2|	60.3	478	188	2	39	514	40	517	4.2e-200	572.4
GCA_019636435	JAHBXP010000003.1_183	QEG36442.1|PL9_1|	53.3	514	193	11	14	498	10	505	9.7e-154	453.8
GCA_019636435	JAHBXP010000003.1_184	QEG36441.1|PL1_2|	74.1	713	178	1	33	745	30	735	0	1072
GCA_019636435	JAHBXP010000003.1_201	BBO32887.1|CBM48|GH13_11|	80.9	703	134	0	9	711	1	703	0	1233.4
GCA_019636435	JAHBXP010000030.1_41	QDV73960.1|CBM67|GH78|	65.3	1049	361	3	38	1084	27	1074	0	1433.7
GCA_019636435	JAHBXP010000031.1_1	EDY84333.1|CBM13|CBM6|GH43_10|GH5_34|	45.7	992	445	14	6	988	517	1423	1.6e-274	821.6
GCA_019636435	JAHBXP010000032.1_3	QDV75181.1|GT4|	55.1	405	182	0	1	405	1	405	5.7e-147	429.1
GCA_019636435	JAHBXP010000032.1_6	VEJ19452.1|GT4|	51.1	333	160	3	3	334	371	701	3.3e-105	328.6
GCA_019636435	JAHBXP010000033.1_2	QDU89784.1|PL11_1|	54	916	379	16	15	917	9	895	0	922.9
GCA_019636435	JAHBXP010000033.1_3	QDU89784.1|PL11_1|	63.1	894	298	12	8	890	15	887	0	1086.2
GCA_019636435	JAHBXP010000033.1_4	ALI97841.1|GH106|	49.7	957	448	17	40	985	9	943	0	926.8
GCA_019636435	JAHBXP010000033.1_5	ASV74090.1|PL11_1|	55.8	593	239	5	30	619	2	574	1.6e-228	651.4
GCA_019636435	JAHBXP010000033.1_6	ABJ85020.1|PL22_2|	46.3	460	175	8	24	461	8	417	6.1e-133	394.8
GCA_019636435	JAHBXP010000033.1_7	QEG35416.1|GH28|	67.8	410	132	0	19	428	22	431	4.7e-215	602.8
GCA_019636435	JAHBXP010000033.1_9	QDU55894.1|CE12|	53.5	669	275	10	13	662	24	675	2.3e-228	655.2
GCA_019636435	JAHBXP010000033.1_10	ABJ85019.1|GH2|	53.3	777	335	6	26	801	10	759	1.4e-288	817.4
GCA_019636435	JAHBXP010000035.1_14	AXP81648.1|GH32|	44.3	530	198	7	3	529	1	436	2.6e-130	407.9
GCA_019636435	JAHBXP010000035.1_15	AKC84091.1|GH43_22|	58	314	124	2	21	334	2	307	2.7e-132	384.4
GCA_019636435	JAHBXP010000035.1_18	VTS02591.1|GT4|	64.5	403	143	0	20	422	3	405	5.9e-185	525.4
GCA_019636435	JAHBXP010000035.1_27	CAA2142089.1|GT4|	44.5	384	202	4	6	381	1	381	2.6e-107	325.1
GCA_019636435	JAHBXP010000035.1_31	AVZ31591.1|GT4|	49.7	394	196	2	15	406	9	402	3.9e-122	365.2
GCA_019636435	JAHBXP010000036.1_2	QDT01229.1|GH5_13|	72.8	360	96	2	2	360	23	381	6.7e-205	572
GCA_019636435	JAHBXP010000036.1_4	QEG36553.1|GH30_1|	62.1	581	220	0	46	626	67	647	2.1e-284	796.6
GCA_019636435	JAHBXP010000036.1_12	QDT73175.1|GH30_3|	58.9	711	282	4	666	1370	19	725	2.3e-291	844.7
GCA_019636435	JAHBXP010000036.1_14	QGY47513.1|GH0|	44.1	417	232	1	32	448	58	473	1.9e-109	341.7
GCA_019636435	JAHBXP010000038.1_5	QDU89787.1|GH51|	72.6	489	134	0	34	522	36	524	2.8e-280	775.4
GCA_019636435	JAHBXP010000039.1_1	AHO06742.1|GT2|	60.2	477	187	2	8	482	3	478	2.1e-196	571.2
GCA_019636435	JAHBXP010000039.1_5	QCW79542.1|GH101|	53.4	470	219	0	47	516	599	1068	5.5e-166	502.7
GCA_019636435	JAHBXP010000039.1_23	QDV88366.1|GH2|	41.2	520	251	13	17	501	639	1138	2.5e-119	382.5
GCA_019636435	JAHBXP010000004.1_37	QDT72838.1|CBM48|GH13_9|	80.2	741	146	1	1	740	1	741	0	1321.6
GCA_019636435	JAHBXP010000040.1_12	BBO33335.1|CBM47|	64.7	402	126	2	36	436	29	415	2e-158	459.5
GCA_019636435	JAHBXP010000040.1_15	QDV80222.1|CBM47|	65.4	332	113	2	35	364	30	361	7.7e-149	429.1
GCA_019636435	JAHBXP010000040.1_16	ADW67684.1|GH29|	43.8	486	231	12	95	549	40	514	3.9e-131	397.1
GCA_019636435	JAHBXP010000040.1_18	QDV80221.1|CBM51|GH36|	64.8	839	290	1	21	854	30	868	0	1131.7
GCA_019636435	JAHBXP010000040.1_19	QDV75586.1|GH97|	56	627	273	2	16	641	14	638	1.3e-249	708
GCA_019636435	JAHBXP010000043.1_5	QDU56968.1|CBM47|	37.6	1067	530	33	192	1195	374	1367	2.7e-178	575.1
GCA_019636435	JAHBXP010000043.1_7	QDU88114.1|GT9|	67.6	339	106	1	1	339	1	335	2.6e-160	457.2
GCA_019636435	JAHBXP010000046.1_9	QDU11421.1|GT9|	64.1	301	107	1	1	301	19	318	7.9e-143	430.6
GCA_019636435	JAHBXP010000047.1_3	AGA25615.1|GT2|	52.6	1766	766	19	192	1938	380	2093	0	1771.1
GCA_019636435	JAHBXP010000005.1_47	AKC84091.1|GH43_22|	57.9	309	124	2	18	325	4	307	1.1e-129	377.5
GCA_019636435	JAHBXP010000005.1_119	QDT74181.1|GH144|	58.5	446	181	3	42	486	36	478	1.6e-191	547.4
GCA_019636435	JAHBXP010000005.1_124	QDT74176.1|GH94|	54.6	1166	514	9	27	1181	27	1188	0	1210.7
GCA_019636435	JAHBXP010000005.1_125	AUB81218.1|GH1|	59.6	431	174	0	16	446	7	437	1.5e-190	542.3
GCA_019636435	JAHBXP010000005.1_158	QDT74867.1|GT30|	62.2	458	154	2	1	458	1	439	1.5e-197	560.1
GCA_019636435	JAHBXP010000006.1_1	AHO06742.1|GT2|	51.9	439	206	3	4	440	186	621	1.7e-144	456.1
GCA_019636435	JAHBXP010000006.1_6	QDV80011.1|GH28|	86.3	402	55	0	13	414	11	412	3.3e-252	695.3
GCA_019636435	JAHBXP010000006.1_27	ARC16067.1|GT2|	43.9	435	237	4	1	432	260	690	9.8e-115	356.3
GCA_019636435	JAHBXP010000006.1_86	QDU98071.1|CBM67|	43.2	834	425	16	34	830	409	1230	1.6e-210	635.2
GCA_019636435	JAHBXP010000006.1_105	QCW79542.1|GH101|	54.7	457	203	2	57	509	612	1068	2.1e-170	513.8
GCA_019636435	JAHBXP010000006.1_108	AIE87482.1|CE7|	54.3	433	178	3	16	448	21	433	3.6e-165	477.2
GCA_019636435	JAHBXP010000006.1_129	QDU40673.1|CBM48|	54.6	683	298	5	12	688	8	684	8.7e-270	761.9
GCA_019636435	JAHBXP010000007.1_15	QDU56968.1|CBM47|	38.7	1112	556	34	159	1205	322	1372	3.3e-193	615.5
GCA_019636435	JAHBXP010000007.1_21	QDV77739.1|PL1_2|	48.4	682	318	16	16	683	9	670	1.6e-189	573.9
GCA_019636435	JAHBXP010000007.1_26	AEN74507.1|GH31|	63.3	728	243	5	30	754	28	734	0	945.7
GCA_019636435	JAHBXP010000007.1_27	QLI73759.1|AA0|	63	743	249	8	57	792	5	728	0	945.3
GCA_019636435	JAHBXP010000007.1_41	QEG36417.1|GH16_3|	57.2	540	223	4	14	549	6	541	1.6e-209	598.6
GCA_019636435	JAHBXP010000007.1_42	QDS97230.1|GH3|	60.2	718	285	1	81	798	103	819	1.1e-306	885.9
GCA_019636435	JAHBXP010000007.1_59	BAR96143.1|GT2|	53.2	419	191	3	76	492	80	495	3.3e-149	440.7
GCA_019636435	JAHBXP010000007.1_66	QDU57214.1|GH51|	54.1	822	369	7	63	880	12	829	0	898.7
GCA_019636435	JAHBXP010000007.1_67	BBO31189.1|GH146|	58.7	745	300	3	39	775	48	792	0	918.3
GCA_019636435	JAHBXP010000007.1_68	QEK51378.1|GH159|	60.7	313	117	3	50	362	28	334	4.3e-134	401.7
GCA_019636435	JAHBXP010000007.1_69	QDV78509.1|GH51|	51.8	794	373	7	24	814	48	834	2.9e-291	827.4
GCA_019636435	JAHBXP010000007.1_85	ABJ83655.1|GH67|	54.9	827	361	5	49	875	17	831	0	948.3
GCA_019636435	JAHBXP010000007.1_87	AHY58975.1|GH43_1|	44.1	497	239	7	1	466	1	489	1.9e-126	391.3
GCA_019636435	JAHBXP010000007.1_88	ACP87344.1|GH10|	65.7	356	117	5	28	380	34	387	5.9e-174	494.6
GCA_019636435	JAHBXP010000007.1_89	AYQ71555.1|GH43_12|	55.9	508	211	8	27	524	3	507	6.1e-193	553.5
GCA_019636435	JAHBXP010000007.1_90	ABJ83668.1|GH3|	68.8	760	235	1	6	763	6	765	0	1057.4
GCA_019636435	JAHBXP010000007.1_96	ALJ01085.1|GH115|	56.5	919	392	4	69	983	23	937	0	1100.9
GCA_019636435	JAHBXP010000007.1_115	QDT74198.1|CE9|	61.9	312	112	1	1	305	15	326	5.6e-130	377.5
GCA_019636435	JAHBXP010000007.1_120	QDV78493.1|CBM32|	34.7	1258	542	42	16	1057	14	1207	7.5e-185	583.9
GCA_019636435	JAHBXP010000007.1_123	ACU58954.1|GH92|	51.5	718	346	2	34	749	46	763	2.1e-273	777.7
GCA_019636435	JAHBXP010000007.1_124	QDU56015.1|GH125|	73.9	441	114	1	38	478	24	463	1.7e-246	685.6
GCA_019636435	JAHBXP010000008.1_87	QAY64265.1|GH35|	48.2	537	261	9	43	574	4	528	8.9e-160	471.5
GCA_019636435	JAHBXP010000008.1_88	AKC82341.1|PL10_1|	59.4	394	158	1	32	425	26	417	2.1e-173	496.1
GCA_019636435	JAHBXP010000008.1_89	AIQ60072.1|GH43_10|	51.8	498	232	2	26	515	6	503	9e-186	535.8
GCA_019636435	JAHBXP010000008.1_91	ACB77558.1|GH28|	60.3	479	176	3	40	505	47	524	2.3e-202	577.8
GCA_019636435	JAHBXP010000008.1_92	QDV71981.1|PL1_2|	43.8	708	332	18	5	679	2	676	1.5e-166	502.7
GCA_019636435	JAHBXP010000008.1_99	QDV78718.1|GH92|	62.1	765	281	5	4	764	15	774	0	961.4
GCA_019636435	JAHBXP010000008.1_110	QDS98993.1|GT4|	47.2	411	197	3	2	400	12	414	1e-129	386.7
GCA_019636435	JAHBXP010000008.1_114	BBO33004.1|GT2|	72	286	80	0	19	304	14	299	1.8e-157	446.4
GCA_019636435	JAHBXP010000008.1_115	BBO33006.1|GT4|	62.1	385	145	1	1	384	1	385	6.7e-164	472.2
GCA_019636435	JAHBXP010000009.1_3	QEG35756.1|GH78|	61.2	964	332	3	1	964	9	930	0	1209.9
GCA_019636435	JAHBXP010000009.1_9	QEG35766.1|GH29|GH43_18|	69.9	798	230	3	17	804	23	820	0	1191
GCA_019636435	JAHBXP010000009.1_10	QEG35767.1|PL1_2|	61	730	272	7	21	744	25	747	1.6e-306	888.3
GCA_019636435	JAHBXP010000009.1_12	QDU90434.1|CE0|	52.8	680	309	5	30	708	8	676	1.3e-234	674.5
GCA_019636435	JAHBXP010000009.1_13	QEG35771.1|GH28|	61.9	470	178	1	26	495	11	479	4.5e-205	584.3
GCA_019636435	JAHBXP010000009.1_18	QDU90398.1|CBM67|GH78|	62.4	886	332	1	19	903	23	908	0	1133.2
GCA_019636435	JAHBXP010000009.1_20	QDU63373.1|CBM47|	35.9	1157	604	17	16	1038	7	1159	1.6e-208	634.8
GCA_019636435	JAHBXP010000009.1_22	QEG35750.1|GH33|	67.5	345	110	1	9	353	14	356	2e-172	489.2
GCA_019636435	JAHBXP010000009.1_23	QEG35749.1|GH2|	48.8	775	397	0	25	799	34	808	5.2e-268	766.9
GCA_019636435	JAHBXP010000009.1_24	ALJ01752.1|GH106|	49.3	1141	535	17	33	1149	18	1139	0	1085.1
GCA_019636435	JAHBXP010000009.1_25	QEG35748.1|GH137|	68.3	357	112	1	20	376	24	379	8.1e-192	539.3
GCA_019636435	JAHBXP010000009.1_26	QEG35747.1|GH95|	56.7	802	343	4	12	811	10	809	1.2e-306	889.4
GCA_019636435	JAHBXP010000009.1_27	QEG35746.1|GH2|	54.5	1088	473	10	36	1122	21	1087	0	1202.2
GCA_019636435	JAHBXP010000009.1_29	QEG35735.1|GH95|	59.1	758	303	2	34	791	43	793	0	933.7
GCA_019636435	JAHBXP010000009.1_30	QEG35736.1|GH142|	63.1	493	178	2	35	527	13	501	1.4e-238	669.1
GCA_019636435	JAHBXP010000009.1_31	QEG35737.1|GH127|	56.9	635	274	0	4	638	45	679	5.3e-281	788.1
GCA_019636435	JAHBXP010000009.1_37	QEG35743.1|PL1_2|	73.4	560	149	0	2	561	12	571	0	881.3
GCA_019636435	JAHBXP010000009.1_40	QEG39182.1|CBM32|	36.8	1118	584	30	14	1066	26	1085	2e-179	563.1
GCA_019636435	JAHBXP010000009.1_51	QEG39182.1|CBM32|	45.4	1054	496	15	3	996	42	1075	8.2e-287	839.3
GCA_019636435	JAHBXP010000009.1_57	QDV77992.1|GH13_20|	66.6	479	159	1	16	494	17	494	3.9e-255	709.5
GCA_019636435	JAHBXP010000009.1_105	QDV74204.1|GH2|	51.4	1060	459	16	5	1026	18	1059	0	1025.8
GCA_019636445	JAHBXO010000001.1_65	QDV66019.1|GH29|	44.4	495	244	5	18	508	29	496	6.6e-130	411.4
GCA_019636445	JAHBXO010000001.1_125	BAZ11080.1|GH0|	43.6	614	313	11	9	608	63	657	2.2e-159	476.5
GCA_019636445	JAHBXO010000001.1_142	QDU40673.1|CBM48|	44.8	582	299	10	7	579	12	580	6.5e-154	462.2
GCA_019636445	JAHBXO010000001.1_168	QEL14903.1|GT0|	69.3	336	103	0	1	336	1	336	2.1e-168	476.5
GCA_019636445	JAHBXO010000001.1_242	QJW99257.1|CBM48|CE1|	74.3	653	160	3	25	671	34	684	0	1020
GCA_019636445	JAHBXO010000001.1_243	QEL17956.1|GH33|	76.2	378	88	2	2	378	1	377	5.3e-215	598.6
GCA_019636445	JAHBXO010000001.1_264	VTR92591.1|CE0|	59.5	650	225	11	3	614	10	659	6.3e-250	720.7
GCA_019636445	JAHBXO010000001.1_318	AXG41146.1|GH6|	40.2	686	389	8	164	841	180	852	5.3e-154	478.8
GCA_019636445	JAHBXO010000001.1_330	AGA29189.1|GT0|	44.2	516	259	9	20	513	1	509	7.3e-135	405.6
GCA_019636445	JAHBXO010000001.1_333	ALJ59334.1|GH105|	43.4	470	238	9	20	477	21	474	3.1e-110	350.5
GCA_019636445	JAHBXO010000010.1_12	QDU31527.1|GH33|	58.6	638	254	5	4	632	12	648	4.6e-247	700.7
GCA_019636445	JAHBXO010000010.1_20	QDT50311.1|GH165|	70.5	457	135	0	23	479	28	484	4.3e-248	690.3
GCA_019636445	JAHBXO010000010.1_29	QDV66019.1|GH29|	41.1	511	240	13	27	511	29	504	8e-115	371.3
GCA_019636445	JAHBXO010000010.1_30	QDU88855.1|GH29|	42.3	477	239	12	8	466	5	463	2.4e-107	348.2
GCA_019636445	JAHBXO010000010.1_32	QDV40686.1|GH0|	54.1	447	182	9	74	514	19	448	1e-152	463.4
GCA_019636445	JAHBXO010000010.1_33	QDV17547.1|CBM6|	33.2	987	602	15	17	976	622	1578	1.2e-155	506.9
GCA_019636445	JAHBXO010000010.1_35	QDU29338.1|CE6|	68	244	76	2	21	264	26	267	5.7e-121	350.9
GCA_019636445	JAHBXO010000010.1_37	QDU47466.1|GH0|	57.3	855	347	7	1	839	1	853	0	988.4
GCA_019636445	JAHBXO010000010.1_74	QDV24880.1|CBM66|GH43_26|	55.3	421	183	2	16	434	39	456	4.6e-157	485.7
GCA_019636445	JAHBXO010000010.1_75	BAX82390.1|GH16_3|	42.4	436	213	6	23	434	31	452	1.2e-116	362.5
GCA_019636445	JAHBXO010000010.1_80	AXP81648.1|GH32|	56.5	441	184	5	1	438	1	436	1.3e-159	480.3
GCA_019636445	JAHBXO010000010.1_81	QDV63467.1|CBM38|GH32|	49.2	716	318	13	19	708	29	724	1e-230	664.8
GCA_019636445	JAHBXO010000010.1_105	QEL13168.1|GH33|	75.3	356	86	1	1	354	2	357	1.5e-200	559.7
GCA_019636445	JAHBXO010000011.1_9	QJW92716.1|CBM47|	39.3	915	479	15	59	924	34	921	7.1e-172	555.1
GCA_019636445	JAHBXO010000011.1_48	VTR92591.1|CE0|	74.8	314	78	1	10	322	682	995	2.1e-166	493.4
GCA_019636445	JAHBXO010000011.1_80	QEG00337.1|CBM48|	37.8	555	307	10	45	581	38	572	2.4e-120	378.3
GCA_019636445	JAHBXO010000011.1_82	QDT62595.1|CBM51|	31.5	1053	420	21	57	831	32	1061	5.5e-143	454.1
GCA_019636445	JAHBXO010000011.1_100	QDT62595.1|CBM51|	31.5	1089	416	32	28	848	38	1064	7.7e-119	390.6
GCA_019636445	JAHBXO010000012.1_15	QDU16764.1|GH0|	48.1	412	211	3	27	435	53	464	9.9e-113	344
GCA_019636445	JAHBXO010000012.1_22	AXG41146.1|GH6|	38.3	707	354	8	184	824	180	870	4.1e-139	439.5
GCA_019636445	JAHBXO010000012.1_30	QDT62595.1|CBM51|	31	1075	590	30	32	1000	36	1064	5e-128	419.5
GCA_019636445	JAHBXO010000012.1_74	QDV86199.1|GH33|	61.4	249	88	2	12	252	19	267	8.2e-106	324.3
GCA_019636445	JAHBXO010000012.1_79	QDU31695.1|PL0|	67.5	510	164	2	7	516	7	514	3.3e-146	434.1
GCA_019636445	JAHBXO010000012.1_91	QGQ30979.1|CBM35|	35.3	1106	523	27	10	930	14	1111	6.1e-179	552.7
GCA_019636445	JAHBXO010000012.1_108	QEL15737.1|GT2|	86	279	39	0	1	279	19	297	5.4e-186	516.9
GCA_019636445	JAHBXO010000012.1_112	QBQ55156.1|CBM50|	42.7	543	306	3	2	543	165	703	7.7e-123	387.9
GCA_019636445	JAHBXO010000014.1_3	QEL17306.1|GH2|	74.5	758	177	4	1	746	1	754	0	1206.8
GCA_019636445	JAHBXO010000014.1_6	QEG39182.1|CBM32|	43.8	1059	538	17	9	1019	25	1074	1.3e-277	816.6
GCA_019636445	JAHBXO010000014.1_30	AHO06742.1|GT2|	56.7	635	266	4	7	635	3	634	1.2e-235	697.6
GCA_019636445	JAHBXO010000014.1_75	QEL20001.1|GH0|	64.7	487	168	2	1	483	1	487	2.9e-234	655.6
GCA_019636445	JAHBXO010000015.1_77	QDT14242.1|GT0|	71.8	355	96	2	1	354	1	352	3.9e-199	555.8
GCA_019636445	JAHBXO010000016.1_17	QEL18992.1|GT4|	74.3	374	96	0	8	381	1	374	4.9e-211	587.8
GCA_019636445	JAHBXO010000016.1_23	AWZ17133.1|GH13_30|	37	1114	636	25	7	1080	399	1486	1.5e-224	693.7
GCA_019636445	JAHBXO010000016.1_32	QEG00230.1|CBM9|	37.4	982	563	20	22	988	40	984	5e-207	630.9
GCA_019636445	JAHBXO010000016.1_39	CBA03971.1|GT30|	60.9	381	148	1	6	386	4	383	6.7e-154	466.1
GCA_019636445	JAHBXO010000017.1_26	QEL16965.1|GT4|	69.1	421	129	1	1	420	1	421	5.2e-211	592.4
GCA_019636445	JAHBXO010000017.1_28	QEL14907.1|GT4|	71.5	333	95	0	1	333	16	348	2.9e-176	497.3
GCA_019636445	JAHBXO010000017.1_38	QDU41114.1|CBM47|	40.5	948	319	21	14	723	3	943	1.9e-199	593.2
GCA_019636445	JAHBXO010000017.1_62	AWM37320.1|GT83|	44.9	566	269	8	16	545	21	579	1.2e-151	451.4
GCA_019636445	JAHBXO010000017.1_72	QEL15733.1|GT83|	79.5	523	107	0	1	523	1	523	1.9e-306	861.7
GCA_019636445	JAHBXO010000018.1_62	AHO16406.1|GH13_11|	58.3	345	141	3	8	351	5	347	3.9e-130	397.1
GCA_019636445	JAHBXO010000018.1_71	QEL16099.1|CBM38|	71.3	1372	366	11	1	1351	1	1365	0	1987.6
GCA_019636445	JAHBXO010000019.1_13	QEL14549.1|GT9|	76.1	355	85	0	1	355	1	355	2e-201	561.6
GCA_019636445	JAHBXO010000019.1_16	QEL14552.1|GT4|	74.7	388	98	0	1	388	1	388	1.1e-219	610.5
GCA_019636445	JAHBXO010000019.1_18	QEL15435.1|GT2|	82.8	325	53	2	1	323	1	324	3.3e-190	531.9
GCA_019636445	JAHBXO010000019.1_19	QEL15434.1|GT4|	81.7	377	69	0	5	381	10	386	8.3e-222	615.5
GCA_019636445	JAHBXO010000019.1_21	QEL15431.1|GT4|	80.1	386	77	0	1	386	1	386	1.6e-234	649
GCA_019636445	JAHBXO010000019.1_37	QEH33428.1|GT20|	61.3	488	189	0	1	488	1	488	8.1e-233	663.3
GCA_019636445	JAHBXO010000019.1_67	QDV17547.1|CBM6|	30.7	978	601	20	36	974	639	1578	3.8e-128	431
GCA_019636445	JAHBXO010000002.1_25	QDU20474.1|GT0|	55.4	469	193	5	32	500	9	461	4.4e-174	503.8
GCA_019636445	JAHBXO010000002.1_104	AWW17216.1|GT1|	32.7	678	404	14	21	650	15	688	2.5e-104	349.7
GCA_019636445	JAHBXO010000002.1_153	ARC16067.1|GT2|	45.7	442	226	5	1	439	260	690	5.5e-118	364.8
GCA_019636445	JAHBXO010000002.1_193	QEL19757.1|GT41|	74	404	104	1	282	684	282	685	7.7e-206	599
GCA_019636445	JAHBXO010000002.1_196	QEL18472.1|GH0|	69.8	434	119	4	1	425	1	431	7.7e-224	624.4
GCA_019636445	JAHBXO010000002.1_219	QEL13250.1|GT4|	57.7	404	127	2	3	362	3	406	9.3e-159	456.1
GCA_019636445	JAHBXO010000002.1_220	QEL13249.1|GT2|	87.6	225	28	0	8	232	3	227	3.6e-137	388.7
GCA_019636445	JAHBXO010000020.1_18	AYB35114.1|CBM35|	46.4	636	311	16	21	651	34	644	3.8e-158	497.7
GCA_019636445	JAHBXO010000020.1_39	QDU29645.1|GH0|	44.9	546	263	11	15	531	385	921	2.1e-129	421
GCA_019636445	JAHBXO010000020.1_58	QEL15203.1|GT83|	73	551	149	0	1	551	1	551	6.2e-297	819.7
GCA_019636445	JAHBXO010000021.1_3	QEL15301.1|GT2|	70.8	572	163	2	1	569	1	571	7.9e-300	829.7
GCA_019636445	JAHBXO010000021.1_14	QBQ55251.1|CBM50|	32.9	990	483	24	8	949	33	889	2.7e-115	384.8
GCA_019636445	JAHBXO010000021.1_23	QJW97057.1|GT4|	58.3	362	150	1	1	361	21	382	1.8e-139	406.8
GCA_019636445	JAHBXO010000021.1_24	QEL18278.1|GT4|	61.7	412	149	4	1	404	1	411	3.7e-164	471.5
GCA_019636445	JAHBXO010000021.1_52	QDV15951.1|CBM38|	40.7	958	544	12	21	969	608	1550	7.6e-227	696.4
GCA_019636445	JAHBXO010000021.1_58	AMV27793.1|GT35|	74.5	822	208	1	1	820	1	822	0	1271.5
GCA_019636445	JAHBXO010000022.1_9	QEL15349.1|CE9|	70.5	352	104	0	6	357	5	356	1e-184	520.4
GCA_019636445	JAHBXO010000022.1_29	QGQ22454.1|CBM35|	29.8	1104	598	31	23	976	36	1112	8.2e-119	395.2
GCA_019636445	JAHBXO010000022.1_31	QHI69093.1|CBM4|	50.8	476	195	9	15	458	21	489	3.4e-145	436
GCA_019636445	JAHBXO010000022.1_43	QCF26297.1|GT4|	41.7	448	250	4	1	439	376	821	4.2e-109	345.5
GCA_019636445	JAHBXO010000022.1_44	QEL17168.1|GT2|	73.8	301	79	0	1	301	1	301	1.5e-160	453.8
GCA_019636445	JAHBXO010000023.1_14	AYM54101.1|CBM6|	41.2	658	360	11	130	781	49	685	3e-159	483.4
GCA_019636445	JAHBXO010000023.1_27	QEL20332.1|GT4|	67.4	436	98	4	1	436	1	392	2.9e-209	586.6
GCA_019636445	JAHBXO010000023.1_55	QEL20085.1|CE11|	69.1	301	92	1	1	301	1	300	2.5e-142	407.5
GCA_019636445	JAHBXO010000023.1_57	VIP00677.1|GH0|	49.3	1111	498	13	1	1051	2	1107	0	1070.1
GCA_019636445	JAHBXO010000024.1_40	QDT75546.1|CBM9|CE0|	54.5	310	131	4	23	326	295	600	7.7e-112	341.7
GCA_019636445	JAHBXO010000024.1_72	QJW96126.1|GT0|	65	351	122	1	1	350	1	351	3.3e-161	460.3
GCA_019636445	JAHBXO010000025.1_4	QEL15040.1|GT2|	62.3	260	96	1	1	258	1	260	1.2e-112	328.9
GCA_019636445	JAHBXO010000025.1_12	VTR91273.1|GH33|	51.6	486	201	8	7	482	11	472	8e-166	495.7
GCA_019636445	JAHBXO010000025.1_14	QLG50173.1|CBM6|	45	527	276	7	18	538	15	533	7.4e-145	440.7
GCA_019636445	JAHBXO010000025.1_16	AMV35491.1|CBM51|	30.4	1011	434	22	27	779	41	1039	4.5e-119	397.1
GCA_019636445	JAHBXO010000025.1_23	QEL19532.1|GH0|	81.5	411	73	3	9	417	11	420	1.9e-248	686
GCA_019636445	JAHBXO010000025.1_35	QEL18825.1|GT4|	64.4	661	234	1	11	670	5	665	1.3e-306	854
GCA_019636445	JAHBXO010000025.1_36	QEL18826.1|GT2|GT4|	64.1	1086	383	5	1	1081	1	1084	0	1382.5
GCA_019636445	JAHBXO010000026.1_29	QGQ30979.1|CBM35|	30.8	1146	480	31	5	882	11	1111	1.2e-118	392.1
GCA_019636445	JAHBXO010000026.1_32	QEL16289.1|CE14|	76	250	60	0	1	250	1	250	5.4e-149	420.2
GCA_019636445	JAHBXO010000026.1_39	QDT90290.1|CBM35|	44.6	1101	496	13	6	996	15	1111	1.2e-306	884
GCA_019636445	JAHBXO010000027.1_40	QEL15787.1|GT30|	69	468	109	3	4	435	25	492	5.3e-223	625.2
GCA_019636445	JAHBXO010000029.1_29	QEL20034.1|CBM48|GH13_9|	83.6	629	102	1	7	635	8	635	0	1175.2
GCA_019636445	JAHBXO010000029.1_30	APZ93378.1|CE1|	45	1473	698	18	4	1378	12	1470	0	1207.6
GCA_019636445	JAHBXO010000029.1_36	QEL21023.1|GT2|	68.8	336	101	1	5	340	1	332	8.8e-166	470.3
GCA_019636445	JAHBXO010000029.1_37	QEL21024.1|GT2|	78.1	315	68	1	1	314	1	315	1.9e-188	525.4
GCA_019636445	JAHBXO010000029.1_38	QEL21025.1|GT2|	80.2	303	60	0	1	303	16	318	1.2e-191	533.9
GCA_019636445	JAHBXO010000003.1_9	VTR91273.1|GH33|	66.5	886	247	5	7	843	7	891	0	1218
GCA_019636445	JAHBXO010000003.1_12	AOH36138.1|GT0|	56.1	369	159	2	11	377	8	375	5e-136	398.3
GCA_019636445	JAHBXO010000003.1_34	QEL18135.1|GT2|	78.6	337	72	0	1	337	1	337	7.6e-197	548.5
GCA_019636445	JAHBXO010000003.1_45	QEL18145.1|GT2|	52.1	326	148	2	18	338	29	351	1.7e-111	332.8
GCA_019636445	JAHBXO010000003.1_46	QEL18146.1|GT2|	58.4	296	115	2	1	288	3	298	1.1e-115	340.1
GCA_019636445	JAHBXO010000003.1_53	QDU25523.1|GH165|	69.2	354	109	0	5	358	7	360	2.2e-176	527.3
GCA_019636445	JAHBXO010000003.1_74	QEL18821.1|GT2|	71.7	339	88	2	1	335	1	335	7.4e-180	505.4
GCA_019636445	JAHBXO010000003.1_75	QDU41114.1|CBM47|	39	954	370	18	10	763	3	944	4.8e-193	578.2
GCA_019636445	JAHBXO010000003.1_107	AWP04987.1|GT13|	33.4	1040	578	25	5	1010	96	1054	2e-168	538.1
GCA_019636445	JAHBXO010000003.1_123	QEL17214.1|GT4|	68.9	405	126	0	1	405	1	405	3.9e-194	547.4
GCA_019636445	JAHBXO010000003.1_124	QEL17213.1|GT4|	76.6	393	90	2	1	391	1	393	1.3e-224	623.6
GCA_019636445	JAHBXO010000003.1_144	QEL18063.1|GT19|	69.1	376	115	1	1	375	1	376	1.1e-190	537
GCA_019636445	JAHBXO010000003.1_161	VDZ68364.1|GH13_11|	44.2	405	214	5	8	407	176	573	2.3e-117	359
GCA_019636445	JAHBXO010000003.1_225	QEL14585.1|GT1|	69	413	128	0	1	413	1	413	5.1e-220	614
GCA_019636445	JAHBXO010000003.1_234	APZ92912.1|CBM38|	58.4	577	233	2	4	574	14	589	2.3e-232	700.3
GCA_019636445	JAHBXO010000003.1_239	QDU10440.1|CBM47|	39.3	1152	476	23	12	954	31	1168	1.6e-230	689.1
GCA_019636445	JAHBXO010000031.1_9	QEL13660.1|CBM9|	76.4	1015	236	3	1	1013	1	1013	0	1637.5
GCA_019636445	JAHBXO010000031.1_11	QEL15020.1|GT2|	68.8	311	95	2	2	310	3	313	2.8e-150	429.1
GCA_019636445	JAHBXO010000032.1_8	QDU41114.1|CBM47|	35.8	782	355	17	25	674	116	882	1.9e-119	384.8
GCA_019636445	JAHBXO010000032.1_17	QEL13500.1|GT2|	71.6	366	98	2	4	363	4	369	4.2e-183	516.5
GCA_019636445	JAHBXO010000032.1_28	QEL20250.1|CE15|	73.8	389	99	1	22	407	21	409	5.9e-223	620.5
GCA_019636445	JAHBXO010000032.1_34	QDV64056.1|CBM38|	45	438	218	8	16	448	24	443	8.6e-111	348.6
GCA_019636445	JAHBXO010000033.1_2	QDU18824.1|GT4|	65.8	392	134	0	1	392	1	392	2.1e-197	555.8
GCA_019636445	JAHBXO010000033.1_4	QDU41114.1|CBM47|	39.6	941	397	21	19	794	10	944	5.2e-189	568.9
GCA_019636445	JAHBXO010000033.1_12	AUD06651.1|CBM13|	40.2	649	353	17	19	650	46	676	8e-137	443
GCA_019636445	JAHBXO010000033.1_18	AMV35491.1|CBM51|	34	1053	511	26	9	884	25	1070	1.3e-163	510
GCA_019636445	JAHBXO010000034.1_40	AGA31024.1|CBM47|	43	1153	265	11	6	766	27	1179	1.5e-284	820.8
GCA_019636445	JAHBXO010000035.1_21	QDV41808.1|CE6|	40.2	577	307	14	22	583	35	588	3.3e-128	400.6
GCA_019636445	JAHBXO010000036.1_10	QEL13549.1|GT5|	84	499	80	0	1	499	1	499	0	876.3
GCA_019636445	JAHBXO010000036.1_21	QDT80164.1|CBM47|	30.2	972	481	25	24	825	143	1087	1.3e-111	374
GCA_019636445	JAHBXO010000036.1_26	QDT62595.1|CBM51|	43.5	1037	400	20	21	879	36	1064	1.1e-256	750
GCA_019636445	JAHBXO010000037.1_7	QEH38718.1|CBM67|GH78|	57.9	420	169	3	19	434	945	1360	3.1e-165	508.8
GCA_019636445	JAHBXO010000038.1_27	QDU41114.1|CBM47|	33.8	914	508	29	18	875	10	882	7.9e-125	405.2
GCA_019636445	JAHBXO010000039.1_3	QDS98808.1|GH33|	52.7	368	167	3	2	362	24	391	2.5e-127	387.9
GCA_019636445	JAHBXO010000039.1_8	QDU63373.1|CBM47|	35.1	1161	565	23	19	1016	23	1158	8.1e-213	645.2
GCA_019636445	JAHBXO010000039.1_16	QEL14208.1|CBM48|GH13_11|	82.1	748	134	0	1	748	1	748	0	1358.2
GCA_019636445	JAHBXO010000039.1_26	QDV28300.1|CBM66|	46	552	224	13	9	507	14	544	1.3e-117	404.8
GCA_019636445	JAHBXO010000039.1_42	QDT56964.1|CBM47|	35.1	778	357	22	23	662	128	895	1.3e-108	356.3
GCA_019636445	JAHBXO010000004.1_97	AMV22579.1|CBM51|	36.6	1040	564	28	24	1024	741	1724	8e-171	554.3
GCA_019636445	JAHBXO010000004.1_99	QDS91776.1|CBM32|	39.4	1057	556	18	20	1009	36	1074	7.3e-223	674.9
GCA_019636445	JAHBXO010000004.1_101	QDU37885.1|CBM38|	33.6	1323	437	34	6	895	10	1324	9.3e-194	596.3
GCA_019636445	JAHBXO010000004.1_115	QEL20272.1|GT4|	67.4	408	130	2	1	405	1	408	5.5e-199	559.7
GCA_019636445	JAHBXO010000004.1_143	QEH38718.1|CBM67|GH78|	55.2	417	172	3	23	435	954	1359	7.3e-152	473.4
GCA_019636445	JAHBXO010000004.1_167	QDV47687.1|GH2|	44.4	540	230	16	21	540	650	1139	8.9e-133	419.5
GCA_019636445	JAHBXO010000040.1_16	QEL16200.1|GT4|	68.2	387	122	1	1	386	1	387	3e-193	543.9
GCA_019636445	JAHBXO010000040.1_17	VTS01075.1|PL0|	47.9	871	417	12	14	858	12	871	2.7e-264	761.9
GCA_019636445	JAHBXO010000040.1_32	QEL18071.1|GH77|	70.8	493	144	0	4	496	4	496	2.8e-284	783.5
GCA_019636445	JAHBXO010000041.1_6	QEL19616.1|GH0|	71.9	719	190	4	21	729	41	757	0	1072.4
GCA_019636445	JAHBXO010000041.1_27	QHL87682.1|GH0|	32.1	1038	600	27	30	1033	61	1027	6.1e-146	468.8
GCA_019636445	JAHBXO010000043.1_11	QBQ55156.1|CBM50|	36.1	651	396	7	151	800	66	697	1.8e-118	384.8
GCA_019636445	JAHBXO010000043.1_35	QJE98150.1|CBM38|	33.9	1131	648	28	63	1152	217	1288	3.2e-171	545
GCA_019636445	JAHBXO010000044.1_31	VTS06964.1|GH0|	60.2	319	121	5	1237	1552	580	895	4.8e-108	370.9
GCA_019636445	JAHBXO010000045.1_27	AUG57914.1|GT4|	51.5	437	199	4	1	425	451	886	6.2e-149	450.7
GCA_019636445	JAHBXO010000048.1_15	QEL15317.1|GT4|	65.9	704	222	8	6	695	36	735	4.5e-306	879.4
GCA_019636445	JAHBXO010000048.1_16	QEL15316.1|GT4|	59.9	352	139	1	3	354	2	351	1.8e-138	402.5
GCA_019636445	JAHBXO010000048.1_17	QDV45315.1|GH33|	44.9	448	225	9	16	459	27	456	3.6e-116	364.8
GCA_019636445	JAHBXO010000049.1_7	QDU63373.1|CBM47|	38.8	1192	533	18	3	1034	3	1158	1.5e-249	740.7
GCA_019636445	JAHBXO010000049.1_13	QDU18827.1|GT4|	54.6	559	240	6	1	553	1	551	4.3e-201	577
GCA_019636445	JAHBXO010000005.1_35	QDU23278.1|PL10_3|	62.4	457	171	1	6	462	4	459	4.5e-206	582.4
GCA_019636445	JAHBXO010000005.1_67	AJY87077.1|GH43_29|	44.5	678	355	7	68	733	273	941	2e-189	568.5
GCA_019636445	JAHBXO010000005.1_152	QJE95753.1|CBM38|	33.5	1141	682	28	14	1109	166	1274	1.4e-168	536.6
GCA_019636445	JAHBXO010000005.1_158	ASV75669.1|CBM32|	42.8	458	225	9	12	457	22	454	2.5e-116	359.8
GCA_019636445	JAHBXO010000005.1_160	QEL14574.1|GT2|	82.6	340	59	0	11	350	4	343	6.9e-217	600.5
GCA_019636445	JAHBXO010000005.1_189	VIP02539.1|CBM67|	56.1	829	334	8	40	862	207	1011	0	922.5
GCA_019636445	JAHBXO010000005.1_190	QDU41114.1|CBM47|	33.6	810	377	23	32	700	116	905	7.9e-104	344
GCA_019636445	JAHBXO010000050.1_23	QEL14406.1|GT0|	59.6	418	169	0	8	425	5	422	1.3e-172	496.1
GCA_019636445	JAHBXO010000050.1_25	QEL13924.1|GT2|	59.4	360	145	1	5	363	7	366	4.8e-135	394.4
GCA_019636445	JAHBXO010000050.1_32	CAD71736.1|CE0|	39.3	433	246	6	28	443	293	725	6e-104	330.9
GCA_019636445	JAHBXO010000050.1_38	QEL17920.1|GT2|	52.3	375	177	1	1	373	1	375	6e-122	362.1
GCA_019636445	JAHBXO010000051.1_5	QEL17349.1|CBM51|	61.5	395	141	3	19	402	1	395	1.5e-164	471.9
GCA_019636445	JAHBXO010000051.1_19	ARF90664.1|GT4|	52.1	309	144	2	2	308	448	754	1.4e-106	332.8
GCA_019636445	JAHBXO010000053.1_1	QDT90290.1|CBM35|	30.3	1126	577	31	12	966	23	1111	8.8e-122	402.9
GCA_019636445	JAHBXO010000053.1_7	AMV35491.1|CBM51|	34.2	1048	387	17	19	771	31	1070	2.1e-181	552.4
GCA_019636445	JAHBXO010000053.1_17	ADN17640.1|GT2|	54.2	321	143	2	3	319	11	331	1.1e-110	342
GCA_019636445	JAHBXO010000054.1_6	QDT08303.1|CE6|	36.5	1102	660	13	27	1111	563	1641	1.7e-214	667.9
GCA_019636445	JAHBXO010000054.1_22	QEL18836.1|CE0|	65.7	705	235	3	1	704	1	699	0	947.2
GCA_019636445	JAHBXO010000055.1_4	QDT90290.1|CBM35|	31.3	1095	438	21	29	825	31	1109	2.5e-154	485
GCA_019636445	JAHBXO010000055.1_6	QDT62595.1|CBM51|	33	1102	565	31	13	1006	28	1064	3.9e-155	491.5
GCA_019636445	JAHBXO010000056.1_26	QEL18201.1|GH0|	90.9	176	16	0	1	176	738	913	2.4e-112	344.7
GCA_019636445	JAHBXO010000057.1_13	QEL15423.1|GT2|	87	323	42	0	1	323	1	323	4.9e-202	560.5
GCA_019636445	JAHBXO010000058.1_22	QEL18037.1|GT2|	74.8	246	62	0	1	246	1	246	2.6e-135	385.6
GCA_019636445	JAHBXO010000006.1_4	QLG42346.1|CBM9|	48.3	327	154	6	32	345	16	340	1.5e-103	312.4
GCA_019636445	JAHBXO010000006.1_6	VIP01271.1|GH5|	65.3	360	114	2	3	351	9	368	1.3e-175	497.7
GCA_019636445	JAHBXO010000006.1_18	QDT52365.1|GH0|	78.1	397	87	0	16	412	23	419	4.2e-239	662.5
GCA_019636445	JAHBXO010000006.1_93	QBQ55243.1|CBM50|	37.8	911	515	21	6	890	10	894	1.1e-141	453
GCA_019636445	JAHBXO010000006.1_104	AYM54101.1|CBM6|	42.5	642	340	11	126	746	49	682	6.3e-149	455.7
GCA_019636445	JAHBXO010000006.1_133	QEL13349.1|GT4|	66.2	393	127	4	1	389	1	391	2.1e-183	518.8
GCA_019636445	JAHBXO010000006.1_134	QEL16109.1|GT2|	70.4	297	88	0	3	299	5	301	3.6e-144	412.9
GCA_019636445	JAHBXO010000006.1_137	QEL20348.1|GT2|	78.3	651	141	0	11	661	8	658	0	1094
GCA_019636445	JAHBXO010000063.1_7	QEG39182.1|CBM32|	40.1	1081	533	22	14	998	28	1089	7e-221	669.1
GCA_019636445	JAHBXO010000063.1_9	VUW72999.1|AA1|	43.8	480	247	8	199	666	188	656	6.9e-111	367.1
GCA_019636445	JAHBXO010000065.1_6	QGQ30979.1|CBM35|	36.5	1106	352	12	8	770	12	1110	3.5e-211	630.6
GCA_019636445	JAHBXO010000066.1_10	QEG34253.1|CBM38|	31.6	990	593	25	24	972	618	1564	2.5e-141	468
GCA_019636445	JAHBXO010000067.1_3	QGQ22454.1|CBM35|	31.9	1066	418	14	29	797	22	1076	1e-152	482.3
GCA_019636445	JAHBXO010000067.1_10	VTS06964.1|GH0|	59.6	317	124	4	1160	1474	581	895	1.1e-106	366.3
GCA_019636445	JAHBXO010000007.1_48	QDU41114.1|CBM47|	39	939	429	11	14	811	9	944	1.2e-195	586.6
GCA_019636445	JAHBXO010000007.1_65	QEL14030.1|CBM51|	75.4	386	92	2	18	401	19	403	1.6e-205	575.9
GCA_019636445	JAHBXO010000007.1_102	VTS06964.1|GH0|	57.2	320	131	4	451	765	577	895	4.4e-105	347.4
GCA_019636445	JAHBXO010000007.1_117	QLI73759.1|AA0|	62.8	717	252	7	86	794	14	723	0	918.3
GCA_019636445	JAHBXO010000007.1_127	QDT98658.1|CBM35|	33	1109	579	23	23	988	23	1110	2.7e-176	547.7
GCA_019636445	JAHBXO010000071.1_10	QEL14910.1|GH33|	75	312	77	1	1	311	1	312	8.6e-177	495.7
GCA_019636445	JAHBXO010000008.1_26	QEL16099.1|CBM38|	33.6	1061	602	25	11	1025	177	1180	3.4e-163	525
GCA_019636445	JAHBXO010000008.1_36	QEL15303.1|GT2|	77.7	242	53	1	1	241	1	242	1.3e-132	379.8
GCA_019636445	JAHBXO010000008.1_50	QDT33151.1|CBM67|	49.1	995	462	20	58	1019	24	1007	1.6e-305	878.6
GCA_019636445	JAHBXO010000008.1_60	AKJ65363.1|GH2|	42.2	495	253	10	8	486	14	491	1.1e-105	351.3
GCA_019636445	JAHBXO010000008.1_110	QEL19035.1|GT2|	80	240	46	1	1	238	1	240	7.6e-139	393.7
GCA_019636445	JAHBXO010000008.1_131	AXG41146.1|GH6|	42.7	889	470	8	9	881	9	874	2.6e-214	635.2
GCA_019636445	JAHBXO010000009.1_3	QEL20005.1|GT35|	81.9	855	155	0	1	855	1	855	0	1476.8
GCA_019636445	JAHBXO010000009.1_11	QEL13749.1|GT9|	77.2	346	79	0	4	349	2	347	1.7e-203	566.2
GCA_019636445	JAHBXO010000009.1_92	QEL18459.1|GT2|	59	268	108	1	3	268	15	282	1e-108	320.5
GCA_019636445	JAHBXO010000009.1_100	QEL18449.1|CE9|	65.8	386	129	1	7	389	7	392	7.2e-187	528.1
GCA_019636445	JAHBXO010000009.1_107	CAN80640.1|GT47|	42.5	426	236	6	4	426	942	1361	4.4e-104	341.3
GCA_019636475	JAHBXN010000001.1_56	QDV90864.1|GH119|	75.4	942	232	0	28	969	29	970	0	1554.7
GCA_019636475	JAHBXN010000001.1_116	AWP04987.1|GT13|	26.6	1262	563	26	8	1199	99	1067	3.3e-114	394.8
GCA_019636475	JAHBXN010000001.1_123	QDV92153.1|GT19|	55	387	174	0	30	416	1	387	3.4e-145	424.1
GCA_019636475	JAHBXN010000001.1_311	ADN17640.1|GT2|	52.5	320	149	2	3	319	11	330	1e-108	337
GCA_019636475	JAHBXN010000001.1_323	QDV89987.1|GT2|	63.9	238	84	1	1	238	1	236	5.8e-105	308.1
GCA_019636475	JAHBXN010000001.1_324	QGW29741.1|GT4|	37.6	601	329	10	3	585	391	963	2e-118	379.4
GCA_019636475	JAHBXN010000001.1_338	QDV89656.1|GT4|	63	387	137	2	1	381	30	416	1.6e-164	471.9
GCA_019636475	JAHBXN010000001.1_504	AUG57914.1|GT4|	53	423	197	2	3	424	465	886	1e-162	486.1
GCA_019636475	JAHBXN010000001.1_541	AXG41146.1|GH6|	39.5	691	343	7	174	800	180	859	5.7e-143	449.1
GCA_019636475	JAHBXN010000001.1_549	QDV92152.1|GT9|	59.6	361	130	3	1	360	1	346	1.2e-140	408.3
GCA_019636475	JAHBXN010000010.1_85	QDV90013.1|GT30|	59.3	452	161	5	5	448	29	465	1.1e-178	513.5
GCA_019636475	JAHBXN010000011.1_41	ASV45029.1|GH23|	39.5	1519	775	36	16	1428	1613	3093	1.6e-290	931.4
GCA_019636475	JAHBXN010000012.1_40	QDV90450.1|GT4|	69.1	404	125	0	1	404	1	404	1.9e-208	583.9
GCA_019636475	JAHBXN010000012.1_41	QDV90449.1|PL12|	53.5	667	307	3	1	665	14	679	6.3e-265	748.4
GCA_019636475	JAHBXN010000012.1_54	AHE67614.1|GT2|	57.8	306	129	0	26	331	1	306	5.6e-123	360.1
GCA_019636475	JAHBXN010000013.1_28	QDV44261.1|CBM60|	33.4	851	489	24	26	863	335	1120	4.5e-119	411.4
GCA_019636475	JAHBXN010000014.1_18	QDV91985.1|GT2|	67.5	511	166	0	1	511	1	511	3.7e-256	714.1
GCA_019636475	JAHBXN010000015.1_65	QDV90486.1|GH113|	59.9	382	144	4	12	389	11	387	3e-171	488.8
GCA_019636475	JAHBXN010000015.1_68	AHO16406.1|GH13_11|	53.3	392	154	6	9	396	1	367	3.5e-126	387.9
GCA_019636475	JAHBXN010000017.1_8	QKX52201.1|CBM50|	30.3	762	466	10	54	790	21	742	6.9e-112	364
GCA_019636475	JAHBXN010000002.1_82	AQR69472.1|GT4|	44.1	442	245	2	6	446	372	812	1e-111	352.1
GCA_019636475	JAHBXN010000002.1_93	QDV92481.1|GT21|	50.2	402	197	3	14	413	14	414	7.2e-121	362.5
GCA_019636475	JAHBXN010000002.1_197	QDV91506.1|GT35|	65.5	850	293	0	7	856	1	850	0	1182.2
GCA_019636475	JAHBXN010000002.1_203	AYN12150.1|GT0|	58.1	363	150	2	7	368	3	364	4.6e-146	422.5
GCA_019636475	JAHBXN010000002.1_204	QDV91300.1|GT4|	50.7	375	149	4	6	363	1	356	1.6e-118	352.4
GCA_019636475	JAHBXN010000002.1_233	CDM22846.1|GT51|	45.9	425	214	4	4	425	895	1306	1e-108	353.6
GCA_019636475	JAHBXN010000002.1_272	ARC16067.1|GT2|	45.5	435	230	4	1	432	260	690	5.5e-121	372.9
GCA_019636475	JAHBXN010000002.1_313	QDV91991.1|GH1|	55.4	388	169	3	56	439	44	431	1.3e-152	448.7
GCA_019636475	JAHBXN010000002.1_418	QDV91994.1|GT2|	53	379	178	0	113	491	122	500	1.2e-138	415.2
GCA_019636475	JAHBXN010000002.1_460	QDV90165.1|GT2|	52.3	398	182	3	10	402	10	404	1.6e-142	416.8
GCA_019636475	JAHBXN010000002.1_465	AIE87473.1|GH38|	37.5	1117	602	23	32	1098	19	1089	1.1e-228	687.6
GCA_019636475	JAHBXN010000002.1_488	AQT67136.1|CBM48|	48	454	178	4	1	454	1	396	7.8e-136	401
GCA_019636475	JAHBXN010000003.1_3	AZL15609.1|GH0|	53.9	308	137	1	2	304	3	310	9.9e-115	338.6
GCA_019636475	JAHBXN010000003.1_41	AHO06742.1|GT2|	56.5	639	269	3	6	641	1	633	1.1e-238	706.4
GCA_019636475	JAHBXN010000003.1_87	AXG41146.1|GH6|	41.9	903	484	8	9	907	5	870	8.1e-222	655.6
GCA_019636475	JAHBXN010000003.1_141	QDV92086.1|GT2|	56.3	300	125	1	19	312	6	305	2.2e-108	323.6
GCA_019636475	JAHBXN010000003.1_174	QDV90019.1|GT4|	61.2	374	143	2	1	373	1	373	8e-156	449.9
GCA_019636475	JAHBXN010000003.1_175	QDV90018.1|GT4|	47.5	406	197	4	22	427	3	392	1.3e-119	360.9
GCA_019636475	JAHBXN010000003.1_289	QDV90092.1|GT2|	56.8	285	123	0	1	285	1	285	9.4e-106	315.5
GCA_019636475	JAHBXN010000003.1_380	AHN98035.1|PL12_3|	44.8	668	345	5	1	663	1	649	3.8e-192	564.7
GCA_019636475	JAHBXN010000003.1_395	QDV90139.1|CE11|	71.7	434	123	0	1	434	1	434	2.7e-226	631.3
GCA_019636475	JAHBXN010000004.1_21	QDV90216.1|GT0|	46	472	232	8	68	538	73	522	2.8e-123	376.7
GCA_019636475	JAHBXN010000004.1_24	QDV90219.1|GT0|	42.6	451	229	11	3	438	10	445	4.4e-108	334
GCA_019636475	JAHBXN010000004.1_25	QDV90220.1|GT4|	46.2	409	209	3	1	403	1	404	8e-109	333.6
GCA_019636475	JAHBXN010000004.1_110	QDV92097.1|GH57|	75.6	390	94	1	1	389	1	390	2.7e-230	638.6
GCA_019636475	JAHBXN010000004.1_111	QDV92096.1|GT4|	65.1	470	134	8	1	460	1	450	5.2e-209	589.3
GCA_019636475	JAHBXN010000004.1_114	QHI70672.1|CBM57|	46.3	1209	630	6	533	1734	162	1358	0	1063.1
GCA_019636475	JAHBXN010000004.1_123	CAN80640.1|GT47|	40.8	426	243	7	9	431	942	1361	7.3e-107	349.4
GCA_019636475	JAHBXN010000004.1_170	QDV91934.1|GT2|	78.8	312	65	1	22	333	1	311	3.6e-178	500.7
GCA_019636475	JAHBXN010000004.1_175	AXG41146.1|GH6|	40	697	382	8	170	854	180	852	5.7e-149	466.1
GCA_019636475	JAHBXN010000004.1_207	QGK74758.1|GH20|	46.3	482	254	3	28	506	12	491	1.1e-140	419.9
GCA_019636475	JAHBXN010000004.1_242	QDV91286.1|GH133|	60.9	662	256	3	19	679	6	665	2e-300	840.1
GCA_019636475	JAHBXN010000004.1_328	QDV91365.1|GT4|	46.4	364	190	1	6	369	3	361	5.4e-103	312.8
GCA_019636475	JAHBXN010000005.1_33	QDV91964.1|GH31|	58.4	815	322	3	14	828	15	812	0	1024.2
GCA_019636475	JAHBXN010000005.1_41	QDV89690.1|GT4|	61.6	380	146	0	1	380	2	381	6.4e-171	486.5
GCA_019636475	JAHBXN010000005.1_44	QDV89674.1|GT4|	46.1	410	217	2	1	410	1	406	3.9e-123	367.9
GCA_019636475	JAHBXN010000005.1_76	QDV91957.1|GH0|	59.4	942	343	12	2	923	9	931	0	1108.6
GCA_019636475	JAHBXN010000005.1_80	QDV91961.1|CBM48|GH13_20|	52.9	1108	417	16	24	1107	10	1036	0	1136.3
GCA_019636475	JAHBXN010000005.1_125	QDV89539.1|GT4|	55.2	433	184	2	8	438	1	425	1.8e-162	469.5
GCA_019636475	JAHBXN010000005.1_181	AEA24083.1|GT4|	35.4	644	405	7	1	640	403	1039	1.4e-112	367.1
GCA_019636475	JAHBXN010000005.1_231	AXH11881.1|GT2|	68.2	314	100	0	1	314	1	314	9.5e-159	450.3
GCA_019636475	JAHBXN010000005.1_262	AWR87734.1|GT4|	44	368	204	2	18	385	7	372	6.9e-109	328.9
GCA_019636475	JAHBXN010000006.1_43	QDV91987.1|GH20|	49	565	253	4	96	660	78	607	2.6e-178	526.2
GCA_019636475	JAHBXN010000006.1_122	QDV89583.1|GH0|	48	1017	465	9	21	985	41	1045	0	937.9
GCA_019636475	JAHBXN010000006.1_198	QDV90505.1|GT2|	74.1	313	75	1	1	307	1	313	2.9e-158	449.1
GCA_019636475	JAHBXN010000007.1_37	QDV92196.1|GT2|	58.9	326	131	1	1	323	1	326	6.1e-132	383.6
GCA_019636475	JAHBXN010000007.1_63	ACN15324.1|GT2|	44.5	427	233	2	41	465	19	443	1.5e-113	348.6
GCA_019636475	JAHBXN010000007.1_198	AWZ17133.1|GH13_30|	37.6	1194	682	22	44	1189	397	1575	2e-239	733.8
GCA_019636475	JAHBXN010000007.1_205	QDV91266.1|GT28|	54.7	373	167	2	1	372	1	372	9.7e-138	401.7
GCA_019636475	JAHBXN010000007.1_215	QDV91276.1|GT2|	68.3	230	73	0	1	230	1	230	3.6e-115	334.3
GCA_019636475	JAHBXN010000008.1_21	QDV89576.1|GT83|	50.7	601	273	8	37	625	10	599	2.8e-206	596.3
GCA_019636475	JAHBXN010000008.1_31	ARF90664.1|GT4|	57.4	310	126	2	3	310	446	751	5.6e-122	372.9
GCA_019636475	JAHBXN010000008.1_49	QDV92243.1|GT2|	51.1	401	177	5	9	409	4	385	4.4e-135	397.9
GCA_019636475	JAHBXN010000008.1_69	VUW72999.1|AA1|	42.1	518	281	8	117	628	120	624	1e-108	361.3
GCA_019636475	JAHBXN010000008.1_108	QDV89632.1|GH102|	64.2	413	145	3	1	412	1	411	1.5e-197	557
GCA_019636475	JAHBXN010000009.1_104	QDV89983.1|GT0|	45.7	438	198	9	10	437	16	423	2.4e-109	334
GCA_019636475	JAHBXN010000009.1_107	QDV91404.1|GH31|	47.7	1113	409	18	30	971	33	1143	0	1020.8
GCA_019636475	JAHBXN010000009.1_112	QDV92256.1|GT4|	59.2	387	158	0	1	387	1	387	6.8e-160	459.5
GCA_019636475	JAHBXN010000009.1_116	QDV89262.1|GT9|	61.3	357	129	4	16	371	3	351	3.4e-147	425.2
GCA_019636475	JAHBXN010000009.1_132	CAN65674.1|GH28|	35.4	642	306	9	60	698	94	629	1e-122	401.4
GCA_019636495	JAHBXL010000001.1_136	QBQ55156.1|CBM50|	65.6	665	223	2	1	659	59	723	5.7e-288	815.8
GCA_019636495	JAHBXL010000001.1_363	AIE85994.1|GH29|	47.4	580	281	13	24	596	26	588	5.5e-186	541.6
GCA_019636495	JAHBXL010000010.1_52	QDU72779.1|GH133|	40.9	714	356	18	41	724	24	701	4e-143	440.3
GCA_019636495	JAHBXL010000010.1_70	QDV92401.1|GT20|	57.8	460	191	1	2	458	9	468	7.1e-198	561.6
GCA_019636495	JAHBXL010000010.1_71	QDV92400.1|GH15|	56.2	840	359	5	10	847	24	856	0	939.9
GCA_019636495	JAHBXL010000010.1_76	QDU70958.1|GT35|	48.8	862	407	12	26	875	15	854	8.9e-278	797.7
GCA_019636495	JAHBXL010000010.1_113	QKK08901.1|GT19|	55.7	384	158	5	1	381	21	395	6.1e-144	419.1
GCA_019636495	JAHBXL010000011.1_26	QKZ15542.1|GH43_34|	63.7	331	90	3	27	357	21	321	2.7e-166	472.2
GCA_019636495	JAHBXL010000011.1_72	QBQ55156.1|CBM50|	37.1	669	381	9	157	818	69	704	4.8e-117	381.3
GCA_019636495	JAHBXL010000012.1_6	QDU70942.1|GH13_20|	38.9	606	323	18	112	698	336	913	4.8e-109	357.1
GCA_019636495	JAHBXL010000012.1_85	ABU59686.1|GT2|GT4|	41.5	735	381	15	13	735	7	704	2.5e-157	482.6
GCA_019636495	JAHBXL010000012.1_96	ADI22392.1|GT30|	56.3	428	164	7	1	420	1	413	4.7e-147	429.9
GCA_019636495	JAHBXL010000013.1_35	QEG39806.1|CBM60|	50	508	238	9	23	520	512	1013	3.5e-147	453.8
GCA_019636495	JAHBXL010000013.1_57	QBQ55243.1|CBM50|	45.3	907	475	9	1	905	1	888	3.5e-220	658.3
GCA_019636495	JAHBXL010000013.1_81	ARF59979.1|CBM35|	41.4	1038	435	31	1	922	17	997	1.9e-216	652.9
GCA_019636495	JAHBXL010000014.1_17	QIN81509.1|GH78|	48.1	963	421	13	28	978	6	901	4.1e-299	857.1
GCA_019636495	JAHBXL010000014.1_50	AHG89404.1|GH0|	68	899	268	10	20	908	4	892	0	1239.2
GCA_019636495	JAHBXL010000015.1_10	VUW72999.1|AA1|	48.2	465	229	6	159	619	191	647	2e-120	391.7
GCA_019636495	JAHBXL010000016.1_2	CAN80640.1|GT47|	44.7	430	226	5	13	440	942	1361	1.1e-106	349
GCA_019636495	JAHBXL010000016.1_46	CAN65674.1|GH28|	36.6	631	293	11	72	699	104	630	2.3e-127	414.1
GCA_019636495	JAHBXL010000017.1_81	AWP04987.1|GT13|	30.9	1107	568	31	1	1055	96	1057	1.4e-134	448
GCA_019636495	JAHBXL010000019.1_80	QDU70233.1|CBM48|	38.9	504	225	9	32	526	1	430	8.5e-106	328.6
GCA_019636495	JAHBXL010000002.1_7	ARF90664.1|GT4|	61.6	305	117	0	5	309	447	751	1.5e-136	410.6
GCA_019636495	JAHBXL010000002.1_34	QKK09484.1|GT0|	52.5	440	190	9	123	558	1	425	3.8e-133	400.6
GCA_019636495	JAHBXL010000002.1_35	QKK09483.1|GT2|	42.8	563	288	9	30	590	37	567	3.4e-143	431.4
GCA_019636495	JAHBXL010000002.1_81	QDU10440.1|CBM47|	36.6	1206	654	28	55	1225	39	1168	1.1e-211	649.4
GCA_019636495	JAHBXL010000002.1_108	QKK08830.1|GH0|	58	448	168	6	6	443	15	452	1.1e-181	519.2
GCA_019636495	JAHBXL010000002.1_156	AGA27011.1|GH0|	55.2	429	181	5	21	445	8	429	1.9e-159	461.8
GCA_019636495	JAHBXL010000020.1_45	ARC16067.1|GT2|	42.7	443	241	4	1	442	260	690	8.9e-118	364.4
GCA_019636495	JAHBXL010000021.1_11	QKK06965.1|GH13|	51.6	750	342	11	7	755	25	754	1.6e-276	786.6
GCA_019636495	JAHBXL010000021.1_25	QKK08826.1|GH31|	56	711	284	8	36	733	26	720	1.6e-284	802.7
GCA_019636495	JAHBXL010000023.1_24	QKK06920.1|GT4|	64.9	276	74	3	1	253	1	276	6.2e-112	341.7
GCA_019636495	JAHBXL010000024.1_9	ASB38985.1|GH31|	39	694	369	13	15	696	92	743	6.4e-161	498
GCA_019636495	JAHBXL010000025.1_5	ALS91266.1|GT4|	53.8	491	170	6	1	486	1	439	2.7e-171	494.6
GCA_019636495	JAHBXL010000025.1_21	CUI24525.1|GH19|	57.6	309	123	3	1	301	15	323	4.4e-103	336.7
GCA_019636495	JAHBXL010000003.1_33	QKK07902.1|GT4|	61.6	289	94	3	42	324	6	283	1.5e-108	330.5
GCA_019636495	JAHBXL010000003.1_78	QKK09922.1|GH35|	56.4	312	125	3	1	311	1	302	7.6e-110	352.8
GCA_019636495	JAHBXL010000003.1_86	CBA03971.1|GT30|	49.6	405	174	5	16	420	4	378	3.3e-117	372.1
GCA_019636495	JAHBXL010000003.1_96	QGW29741.1|GT4|	39.8	605	313	10	4	589	391	963	7.3e-131	412.1
GCA_019636495	JAHBXL010000004.1_15	AXG41146.1|GH6|	34.9	905	517	13	4	889	11	862	3.6e-154	480.3
GCA_019636495	JAHBXL010000004.1_60	ASV74087.1|GH127|	39.4	831	392	23	25	803	33	803	2.3e-181	545
GCA_019636495	JAHBXL010000004.1_61	ASV76035.1|GH2|	54.1	736	307	10	43	773	26	735	1.4e-279	792.7
GCA_019636495	JAHBXL010000004.1_62	AWZ17133.1|GH13_30|	31.5	1314	643	35	44	1322	393	1484	1.7e-162	535.4
GCA_019636495	JAHBXL010000004.1_85	AUG57914.1|GT4|	49.9	437	214	3	2	437	467	899	7e-143	434.9
GCA_019636495	JAHBXL010000004.1_157	QDT70696.1|GT4|	51.3	417	193	3	7	423	4	410	5e-147	429.1
GCA_019636495	JAHBXL010000004.1_180	QDV92097.1|GH57|	59.6	433	131	5	11	443	1	389	5.1e-188	533.1
GCA_019636495	JAHBXL010000005.1_109	SCG34987.1|CBM6|	48.8	1039	485	18	17	1032	57	1071	0	961.4
GCA_019636495	JAHBXL010000006.1_46	ALA60594.1|GH15|	51.2	688	308	6	1	687	25	685	5.8e-236	676.4
GCA_019636495	JAHBXL010000006.1_100	QKK06746.1|GT2|	50	356	160	5	4	353	9	352	8.8e-108	323.9
GCA_019636495	JAHBXL010000006.1_123	AXG41146.1|GH6|	39.4	686	341	8	191	812	180	854	6.2e-146	458
GCA_019636495	JAHBXL010000006.1_130	ABU56649.1|GH20|	41.7	561	290	9	61	617	81	608	1.7e-126	391
GCA_019636495	JAHBXL010000007.1_52	AJY87077.1|GH43_29|	47.9	587	283	9	259	831	365	942	7e-170	521.5
GCA_019636495	JAHBXL010000007.1_77	QKK06809.1|GT4|	49.4	389	188	5	1	389	217	596	7.4e-117	358.6
GCA_019636495	JAHBXL010000007.1_110	AHO16406.1|GH13_11|	55.3	367	153	4	25	388	10	368	1.2e-131	401.7
GCA_019636495	JAHBXL010000008.1_8	ADI22410.1|GH0|	49	575	266	8	1	565	1	558	1.4e-177	518.1
GCA_019636495	JAHBXL010000008.1_13	QKK06900.1|GT3|	57.8	621	244	4	22	642	12	614	2.4e-266	748.8
GCA_019636495	JAHBXL010000009.1_32	QBQ55156.1|CBM50|	37.7	689	379	10	88	768	56	702	7.8e-128	408.3
GCA_019636495	JAHBXL010000009.1_52	AIE85759.1|GH29|	46.5	695	341	13	13	688	6	688	3.3e-210	610.5
GCA_019636495	JAHBXL010000009.1_53	CCO21038.1|GH11|3.2.1.8	37.1	650	354	20	20	649	20	634	7.2e-112	372.5
GCA_019636495	JAHBXL010000009.1_107	QLJ99741.1|GH2|	43.7	707	329	18	43	744	47	689	7.8e-178	535.8
GCA_019636515	JAHBXI010000001.1_36	QKK09483.1|GT2|	47.6	553	257	7	38	582	41	568	1.7e-160	475.3
GCA_019636515	JAHBXI010000001.1_37	QKK09484.1|GT0|	52.3	440	191	8	115	549	1	426	5.2e-145	431
GCA_019636515	JAHBXI010000001.1_129	QDV92096.1|GT4|	53.8	478	181	8	1	467	1	449	1.8e-165	479.2
GCA_019636515	JAHBXI010000001.1_215	AWP04987.1|GT13|	30.9	1008	474	24	15	966	80	920	5.6e-125	422.5
GCA_019636515	JAHBXI010000001.1_224	QKK06746.1|GT2|	53.8	355	141	4	1	351	1	336	3.7e-118	350.9
GCA_019636515	JAHBXI010000001.1_308	QHJ01320.1|GH19|	37.9	625	301	14	38	661	64	602	1.4e-104	345.1
GCA_019636515	JAHBXI010000001.1_343	AXG41146.1|GH6|	39.7	685	336	11	187	806	180	852	3e-143	451.4
GCA_019636515	JAHBXI010000001.1_354	AQT66975.1|GH0|	52.3	430	188	6	10	438	12	425	9.2e-155	449.5
GCA_019636515	JAHBXI010000001.1_387	QHL87682.1|GH0|	33.1	1034	623	28	105	1124	55	1033	3.1e-143	464.2
GCA_019636515	JAHBXI010000001.1_451	QKK08901.1|GT19|	54.2	389	177	1	1	388	8	396	6.1e-148	429.5
GCA_019636515	JAHBXI010000001.1_486	QKK06799.1|GT4|	54.7	362	163	1	24	384	576	937	1.9e-135	421.8
GCA_019636515	JAHBXI010000001.1_494	QEH38882.1|CBM84|	38.6	678	377	16	25	686	25	679	2.1e-124	389.8
GCA_019636515	JAHBXI010000001.1_594	AUG57914.1|GT4|	47.7	426	218	3	3	427	465	886	5.2e-134	412.1
GCA_019636515	JAHBXI010000001.1_665	AGA25352.1|GH2|	56.4	730	307	6	31	756	34	756	8.8e-300	844
GCA_019636515	JAHBXI010000001.1_705	CCO58245.1|CBM5|	37.7	642	380	10	33	663	44	676	2.4e-111	365.9
GCA_019636515	JAHBXI010000001.1_726	ARF90664.1|GT4|	61.2	312	121	0	6	317	447	758	3.6e-141	422.5
GCA_019636515	JAHBXI010000001.1_762	QDU63373.1|CBM47|	37.8	1209	640	33	43	1212	23	1158	1.8e-222	676.8
GCA_019636515	JAHBXI010000001.1_778	QKK06829.1|GH0|	43.8	1326	653	24	26	1318	9	1275	0	1075.8
GCA_019636515	JAHBXI010000002.1_9	QKK09922.1|GH35|	52.4	330	137	2	1	330	1	310	1.4e-111	357.1
GCA_019636515	JAHBXI010000002.1_64	AHO16406.1|GH13_11|	53.1	367	161	4	16	379	9	367	1.3e-125	386
GCA_019636515	JAHBXI010000002.1_76	BBK41038.1|GT41|	52.2	408	189	3	177	583	314	716	9.5e-122	380.6
GCA_019636515	JAHBXI010000002.1_206	CAN80640.1|GT47|	46	435	213	7	2	430	943	1361	6.9e-112	362.8
GCA_019636515	JAHBXI010000002.1_244	AZL15609.1|GH0|	49.7	320	143	5	2	315	3	310	2.7e-103	310.1
GCA_019636515	JAHBXI010000002.1_374	VUW72999.1|AA1|	45.6	461	239	6	191	647	191	643	7.9e-111	367.1
GCA_019636515	JAHBXI010000002.1_411	AQT69554.1|GH29|	47	553	283	8	585	1132	42	589	5.9e-177	536.6
GCA_019636515	JAHBXI010000002.1_526	QKK08830.1|GH0|	55.8	452	179	6	6	448	13	452	1.1e-177	509.2
GCA_019636515	JAHBXI010000002.1_569	QDV92401.1|GT20|	57.4	455	188	3	6	456	17	469	1.1e-184	528.1
GCA_019636515	JAHBXI010000003.1_2	QKK06720.1|GH38|	48.8	928	400	19	6	880	9	914	1.8e-282	810.8
GCA_019636515	JAHBXI010000003.1_105	QJE95753.1|CBM38|	30.2	1147	651	27	37	1089	197	1287	3.9e-123	415.2
GCA_019636515	JAHBXI010000003.1_220	QDU72779.1|GH133|	37.8	770	367	19	21	769	22	700	2.9e-142	439.5
GCA_019636515	JAHBXI010000003.1_231	QKK06920.1|GT4|	61.5	286	96	2	32	313	1	276	1.5e-111	342.4
GCA_019636515	JAHBXI010000003.1_258	ADI22392.1|GT30|	62.2	413	146	4	1	404	1	412	4.7e-166	477.2
GCA_019636515	JAHBXI010000003.1_309	QII13795.1|GH15|	52	656	311	4	1	655	1	653	1.4e-247	704.1
GCA_019636515	JAHBXI010000003.1_367	QDV91957.1|GH0|	42.8	879	401	27	12	841	7	832	9.9e-191	577.8
GCA_019636515	JAHBXI010000003.1_368	QKK08826.1|GH31|	57.6	735	266	15	62	791	30	723	4.2e-294	829.3
GCA_019636515	JAHBXI010000003.1_377	QDV92400.1|GH15|	55	611	273	2	80	689	244	853	1.3e-237	686.8
GCA_019636515	JAHBXI010000003.1_399	QDU85087.1|GH20|	42.5	591	313	11	10	596	3	570	2.5e-139	421.8
GCA_019636515	JAHBXI010000003.1_402	AGB49342.1|GT35|	51.8	573	259	5	6	576	9	566	3.2e-207	594
GCA_019636515	JAHBXI010000003.1_554	ACT02818.1|CBM32|	45.1	494	254	10	24	513	45	525	5e-137	415.6
GCA_019636515	JAHBXI010000003.1_564	QDU41114.1|CBM47|	42	935	377	15	218	999	21	943	1.9e-211	634
GCA_019636515	JAHBXI010000003.1_607	QKK08826.1|GH31|	50.6	694	323	8	11	699	27	705	5.2e-236	678.3
GCA_019636515	JAHBXI010000004.1_33	QDV92097.1|GH57|	62.7	421	124	5	1	421	1	388	9.4e-191	540
GCA_019636515	JAHBXI010000004.1_77	QKK06900.1|GT3|	58.2	603	246	2	30	632	18	614	7.7e-262	737.3
GCA_019636515	JAHBXI010000004.1_113	AXG41146.1|GH6|	39.3	732	398	9	162	886	180	872	2.6e-156	485.7
GCA_019636515	JAHBXI010000004.1_151	ADI22410.1|GH0|	49.8	584	262	10	1	581	1	556	6.7e-186	539.7
GCA_019636515	JAHBXI010000004.1_158	AWZ17133.1|GH13_30|	32.8	1279	634	37	1	1234	401	1499	2.8e-166	544.3
GCA_019636515	JAHBXI010000004.1_196	QKK06809.1|GT4|	53.2	611	275	4	267	876	3	603	4.1e-212	621.3
GCA_019636515	JAHBXI010000004.1_271	BAI76923.1|GT41|	50.1	419	202	5	171	587	236	649	2.3e-124	385.6
GCA_019636515	JAHBXI010000004.1_342	QKK06882.1|GT2|	60.4	273	107	1	383	655	1	272	4.9e-113	346.3
GCA_019636515	JAHBXI010000004.1_393	ASV74087.1|GH127|	42.3	842	389	16	21	816	6	796	3.7e-224	655.2
GCA_019636515	JAHBXI010000005.1_134	QDU72717.1|GT4|	50.4	409	193	4	11	419	1	399	9e-126	375.2
GCA_019636515	JAHBXI010000005.1_148	CAN65674.1|GH28|	39.6	508	232	8	214	718	211	646	1e-105	355.5
GCA_019636515	JAHBXI010000005.1_175	QBQ55156.1|CBM50|	34.8	699	386	9	94	784	66	702	5.8e-110	361.7
GCA_019636515	JAHBXI010000005.1_205	QBQ55156.1|CBM50|	36.5	688	387	11	134	814	53	697	4.7e-119	386.7
GCA_019636515	JAHBXI010000006.1_17	QKK09060.1|GH2|	44.9	956	459	22	19	951	10	920	7.9e-266	772.3
GCA_019636515	JAHBXI010000007.1_12	AVH19698.1|GH108|	40	513	291	11	12	515	5	509	9.1e-111	359.4
GCA_019636515	JAHBXI010000007.1_14	AXG41146.1|GH6|	39.5	897	518	5	1	896	1	873	3.3e-210	625.2
GCA_019636555	JAHBXH010000001.1_80	QDU97791.1|GH158|	52.3	577	269	5	26	598	22	596	2e-215	616.7
GCA_019636555	JAHBXH010000001.1_98	ACH40733.1|GT41|	44.7	405	218	2	185	589	222	620	3.1e-103	341.7
GCA_019636555	JAHBXH010000001.1_146	QKK06965.1|GH13|	51.8	724	342	4	25	746	32	750	5.8e-273	777.7
GCA_019636555	JAHBXH010000001.1_151	CCO58245.1|CBM5|	39.6	642	351	14	50	672	52	675	2.1e-120	390.6
GCA_019636555	JAHBXH010000001.1_199	AXG41146.1|GH6|	38.8	752	383	12	153	896	170	852	8.3e-151	472.2
GCA_019636555	JAHBXH010000001.1_232	QKK06878.1|GT4|	59.7	412	166	0	14	425	21	432	2.8e-176	505.4
GCA_019636555	JAHBXH010000001.1_303	QDV92097.1|GH57|	55	438	148	6	1	438	1	389	1.1e-169	486.1
GCA_019636555	JAHBXH010000001.1_350	AWZ17133.1|GH13_30|	29.9	1390	734	37	5	1357	391	1577	1.5e-164	540
GCA_019636555	JAHBXH010000001.1_360	BAV33879.1|GT41|	43.5	432	240	2	147	575	186	616	8.7e-104	331.3
GCA_019636555	JAHBXH010000001.1_419	BAU48049.1|GT41|	44.6	399	218	2	188	585	263	659	9.2e-109	345.1
GCA_019636555	JAHBXH010000001.1_510	QKK06809.1|GT4|	54.4	379	170	2	7	382	217	595	1.2e-140	420.2
GCA_019636555	JAHBXH010000001.1_517	AVM55139.1|GH65|	44.1	680	371	7	19	692	679	1355	5.3e-188	575.5
GCA_019636555	JAHBXH010000001.1_539	ASV74440.1|GT4|	47.3	408	189	6	1	407	1	383	6.1e-121	360.9
GCA_019636555	JAHBXH010000001.1_634	AHY47608.1|GT2|	56.2	267	114	2	79	344	18	282	1.1e-104	316.2
GCA_019636555	JAHBXH010000001.1_643	AHO16406.1|GH13_11|	54.8	367	155	5	36	399	9	367	7.8e-131	400.2
GCA_019636555	JAHBXH010000001.1_758	SDR67819.1|GH30_1|	60.4	452	167	2	12	460	29	471	1.7e-209	591.3
GCA_019636555	JAHBXH010000001.1_814	QBQ55156.1|CBM50|	39.8	671	378	9	83	749	54	702	9.3e-133	420.6
GCA_019636555	JAHBXH010000001.1_920	QDQ42100.1|GT35|	51.6	564	257	4	12	568	1	555	1.2e-197	568.9
GCA_019636555	JAHBXH010000001.1_924	ADI22392.1|GT30|	56	423	165	6	1	413	1	412	1e-153	446.4
GCA_019636555	JAHBXH010000001.1_1002	QKK06900.1|GT3|	55.7	616	265	2	7	622	6	613	1e-263	741.9
GCA_019636555	JAHBXH010000001.1_1094	VUW72999.1|AA1|	46.7	467	235	7	209	670	191	648	3.3e-114	376.7
GCA_019636555	JAHBXH010000001.1_1105	QII13795.1|GH15|	52.9	654	304	4	1	653	1	651	5.7e-249	708.4
GCA_019636555	JAHBXH010000001.1_1113	CBE67694.1|GH0|	59.6	877	342	4	9	878	2	873	0	1134.4
GCA_019636555	JAHBXH010000001.1_1114	BBP03076.1|GT35|	48.1	393	178	3	5	392	10	381	6.2e-116	355.9
GCA_019636555	JAHBXH010000001.1_1402	CAN65674.1|GH28|	34.1	706	338	12	30	727	60	646	8.6e-120	394
GCA_019636555	JAHBXH010000001.1_1406	BAN36235.1|GH13_3|	57.7	660	274	4	32	689	6	662	1.7e-288	808.5
GCA_019636555	JAHBXH010000001.1_1407	ACM05896.1|GH13_16|	56.1	1128	469	11	18	1132	8	1122	0	1223
GCA_019636555	JAHBXH010000001.1_1408	QED35916.1|CBM48|GH13_9|	66.7	631	207	1	20	647	30	660	0	924.9
GCA_019636555	JAHBXH010000001.1_1409	BAF59766.1|GH77|	35.1	710	362	16	8	658	9	678	6.2e-112	357.1
GCA_019636555	JAHBXH010000001.1_1410	APR75498.1|CBM48|GH13_10|	50.9	611	279	10	8	607	11	611	1e-196	570.5
GCA_019636555	JAHBXH010000001.1_1411	AKX94621.1|GH57|	49.5	808	396	6	3	802	2	805	3.2e-294	833.6
GCA_019636555	JAHBXH010000001.1_1412	AEI80523.1|GH13_26|	40.6	757	387	17	3	711	21	762	7e-151	469.9
GCA_019636555	JAHBXH010000001.1_1466	AIE84359.1|GH38|	49.3	1427	684	18	67	1470	51	1460	0	1325.8
GCA_019636555	JAHBXH010000001.1_1487	ACB75887.1|GT4|	65.4	376	130	0	1	376	1	376	1.4e-167	478.8
GCA_019636555	JAHBXH010000001.1_1539	BAZ23512.1|GH15|	59	622	244	5	1	620	1	613	7.4e-275	769.2
GCA_019636555	JAHBXH010000001.1_1659	QDV91957.1|GH0|	40.8	872	419	27	40	870	35	850	7.7e-172	529.3
GCA_019636555	JAHBXH010000001.1_1660	QKK08826.1|GH31|	57.1	690	267	9	59	739	51	720	5e-290	817
GCA_019636555	JAHBXH010000001.1_1695	ARF90664.1|GT4|	61.6	305	117	0	4	308	447	751	5.8e-133	401.4
GCA_019636555	JAHBXH010000001.1_1718	QII29702.1|CBM32|	38.8	1020	591	13	40	1053	34	1026	2.1e-245	727.2
GCA_019636555	JAHBXH010000001.1_1720	AJP36629.1|GH1|	54.1	477	192	5	1	477	1	450	1.2e-197	561.2
GCA_019636555	JAHBXH010000001.1_1722	QEG35455.1|GH144|	38.8	484	238	12	49	521	46	482	3.2e-110	341.3
GCA_019636555	JAHBXH010000001.1_1724	QKK08017.1|GH94|	50.7	833	385	10	6	836	35	843	5.4e-298	846.3
GCA_019636555	JAHBXH010000001.1_1752	QDV92401.1|GT20|	60.1	456	178	2	5	456	15	470	1.4e-196	558.1
GCA_019636555	JAHBXH010000001.1_1779	SDS59782.1|GH55|	59.3	545	219	3	36	577	30	574	1.6e-246	694.1
GCA_019636555	JAHBXH010000001.1_1832	AWP04987.1|GT13|	30.9	944	428	26	19	908	96	869	3.1e-114	392.5
GCA_019636555	JAHBXH010000001.1_1855	QDV01151.1|GH20|	42.8	542	284	5	77	618	40	555	1.8e-135	412.1
GCA_019636555	JAHBXH010000001.1_1885	QEE26750.1|GH31|	39.8	631	359	8	143	763	60	679	1.6e-154	474.9
GCA_019636555	JAHBXH010000001.1_1956	AJP36629.1|GH1|	57.8	448	189	0	2	449	3	450	4.2e-209	590.5
GCA_019636555	JAHBXH010000001.1_2136	CAN80640.1|GT47|	45.3	446	220	7	4	446	933	1357	1e-104	344
GCA_019636555	JAHBXH010000001.1_2185	QKK08826.1|GH31|	52.8	642	283	5	141	778	87	712	1.5e-238	687.6
GCA_019636555	JAHBXH010000001.1_2322	QKK08901.1|GT19|	58.9	399	150	2	3	401	13	397	6e-166	476.5
GCA_019636555	JAHBXH010000001.1_2364	QKS49016.1|GT41|	45.6	412	221	3	176	585	239	649	3.5e-113	356.7
GCA_019636555	JAHBXH010000001.1_2521	QIR29289.1|GH23|	45.2	471	242	4	29	483	9	479	1.7e-136	407.9
GCA_019636555	JAHBXH010000001.1_2669	AXA36253.1|CBM48|GH13|	53.6	776	236	9	122	778	14	784	1.1e-284	807.4
GCA_019636555	JAHBXH010000001.1_2683	AUR45174.1|GH3|	59.5	736	283	9	38	764	37	766	5.6e-304	855.1
GCA_019636555	JAHBXH010000001.1_2691	ADI22410.1|GH0|	45.7	586	284	9	1	583	1	555	1e-169	498.4
GCA_019636555	JAHBXH010000001.1_2700	QDU72570.1|GT4|	52.3	480	194	6	1	475	1	450	1.5e-167	485.3
GCA_019636555	JAHBXH010000001.1_2749	ACU71570.1|GH2|	43.8	690	363	11	20	701	28	700	3.2e-186	550.4
GCA_019636555	JAHBXH010000001.1_2780	QDU59826.1|GT4|	45.9	351	190	0	1	351	1	351	8.8e-107	324.3
GCA_019636555	JAHBXH010000001.1_2831	QGW29741.1|GT4|	39.7	577	331	6	4	572	391	958	1e-130	411
GCA_019636555	JAHBXH010000001.1_2836	ABG58617.1|CBM48|GH13_8|	53.6	687	293	9	7	691	2	664	5.9e-251	714.5
GCA_019636555	JAHBXH010000001.1_2878	AXA36797.1|CBM53|GH119|	47.3	897	427	16	65	947	12	876	7.9e-287	828.2
GCA_019636555	JAHBXH010000001.1_2956	ABU60273.1|GH13_36|	47.9	524	253	6	75	596	87	592	5.9e-170	500.7
GCA_019636555	JAHBXH010000001.1_2980	QDU72779.1|GH133|	41.5	742	365	17	11	738	8	694	2.1e-164	495.7
GCA_019636555	JAHBXH010000001.1_3002	AXG41146.1|GH6|	40.8	703	336	11	173	806	162	853	5.3e-148	463
GCA_019636555	JAHBXH010000001.1_3097	AAX19735.1|GH37|	48.5	635	316	6	29	652	67	701	8.9e-206	601.3
GCA_019636555	JAHBXH010000001.1_3101	AHG89404.1|GH0|	63.2	924	302	10	13	922	1	900	0	1187.6
GCA_019636555	JAHBXH010000001.1_3207	AWE54156.1|GH81|	37.6	885	387	9	13	892	27	751	7e-191	579.3
GCA_019636555	JAHBXH010000001.1_3229	ARC16067.1|GT2|	42.4	443	241	5	1	441	260	690	6.2e-108	339
GCA_019636555	JAHBXH010000001.1_3230	QDS97526.1|GT4|	46.4	373	198	2	17	387	22	394	6.5e-112	337.8
GCA_019636555	JAHBXH010000001.1_3236	AUG57914.1|GT4|	50.6	433	205	4	5	436	466	890	2.7e-143	436.4
GCA_019636565	JAHBXG010000001.1_47	AUX25383.1|GH0|	64.1	895	289	10	16	906	9	875	0	1189.1
GCA_019636565	JAHBXG010000001.1_118	QEH37691.1|GH76|	49.9	343	169	1	21	360	25	367	3.2e-123	364.4
GCA_019636565	JAHBXG010000001.1_152	ALS29164.1|GH53|	47.8	339	169	3	35	365	10	348	2.3e-111	336.3
GCA_019636565	JAHBXG010000001.1_162	CCA60315.1|GH81|	39.1	872	367	9	65	931	36	748	1.8e-195	592.4
GCA_019636565	JAHBXG010000010.1_23	QKK06878.1|GT4|	59.7	409	165	0	32	440	21	429	1e-173	499.6
GCA_019636565	JAHBXG010000010.1_54	QDV92097.1|GH57|	55.5	436	147	5	1	436	1	389	2.6e-170	487.6
GCA_019636565	JAHBXG010000012.1_93	ANA39750.1|GT41|	45.1	415	212	5	179	584	177	584	1.3e-110	347.8
GCA_019636565	JAHBXG010000013.1_9	QKK06809.1|GT4|	53.6	392	179	2	3	391	204	595	1.7e-134	405.2
GCA_019636565	JAHBXG010000013.1_16	AVM55139.1|GH65|	44.3	684	374	6	14	692	674	1355	4.2e-191	583.6
GCA_019636565	JAHBXG010000013.1_42	ASV74440.1|GT4|	46.8	408	191	5	1	407	1	383	1.3e-120	360.1
GCA_019636565	JAHBXG010000013.1_65	QBQ55243.1|CBM50|	46.1	891	427	14	1	885	45	888	7.1e-224	667.2
GCA_019636565	JAHBXG010000014.1_17	QDU97791.1|GH158|	51.5	594	280	6	10	598	6	596	7.9e-215	615.1
GCA_019636565	JAHBXG010000015.1_52	QKK06965.1|GH13|	50.8	727	348	7	23	745	30	750	3.3e-264	755.4
GCA_019636565	JAHBXG010000015.1_57	CCO58245.1|CBM5|	40.1	626	342	12	68	677	67	675	1.8e-119	388.3
GCA_019636565	JAHBXG010000016.1_2	QKK06900.1|GT3|	55.7	616	267	1	7	622	4	613	2.2e-265	746.1
GCA_019636565	JAHBXG010000018.1_8	QII13795.1|GH15|	53.4	654	301	4	1	653	1	651	3.3e-251	714.1
GCA_019636565	JAHBXG010000018.1_21	VUW72999.1|AA1|	46.7	467	235	7	251	712	191	648	7.8e-114	377.1
GCA_019636565	JAHBXG010000018.1_31	QDV92401.1|GT20|	59	454	185	1	37	489	17	470	6.2e-190	542.7
GCA_019636565	JAHBXG010000018.1_32	ACM04605.1|GH13_3|	58.7	661	268	3	295	952	6	664	7.3e-281	799.7
GCA_019636565	JAHBXG010000018.1_33	ACM05896.1|GH13_16|	54.7	1118	476	13	32	1138	18	1116	0	1194.1
GCA_019636565	JAHBXG010000018.1_34	ACM52693.1|CBM48|GH13_9|	63.7	626	221	3	31	652	52	675	2.1e-306	863.6
GCA_019636565	JAHBXG010000018.1_35	QDU36741.1|GH77|	38.4	562	337	6	117	669	138	699	1.7e-116	369.4
GCA_019636565	JAHBXG010000018.1_36	BAF59767.1|CBM48|GH13_10|	47.4	616	302	9	9	610	9	616	3.4e-189	551.2
GCA_019636565	JAHBXG010000018.1_37	AOQ24545.1|GH57|	49.3	804	401	4	4	800	3	806	1.4e-279	796.2
GCA_019636565	JAHBXG010000018.1_38	ANF59042.1|GH13_26|	41.4	747	379	18	9	712	6	736	1.8e-151	471.1
GCA_019636565	JAHBXG010000019.1_33	AXA36797.1|CBM53|GH119|	47.1	915	442	15	66	966	9	895	3.7e-293	844.3
GCA_019636565	JAHBXG010000002.1_19	QDV92401.1|GT20|	59.2	456	182	2	5	456	15	470	3.8e-194	552
GCA_019636565	JAHBXG010000002.1_37	QKK08826.1|GH31|	57.4	690	265	9	60	740	51	720	1.2e-291	821.2
GCA_019636565	JAHBXG010000002.1_38	QDV91957.1|GH0|	40.4	911	435	28	5	874	7	850	1.3e-178	547
GCA_019636565	JAHBXG010000020.1_3	QKK08901.1|GT19|	59.3	393	146	3	9	401	19	397	2.4e-162	467.2
GCA_019636565	JAHBXG010000021.1_8	ABG58617.1|CBM48|GH13_8|	54.3	691	284	10	11	701	6	664	2.3e-254	723
GCA_019636565	JAHBXG010000021.1_13	QGW29741.1|GT4|	39.5	577	332	7	4	572	391	958	3.6e-131	412.1
GCA_019636565	JAHBXG010000022.1_34	CAN80640.1|GT47|	44.3	440	221	8	10	446	939	1357	7.1e-104	341.7
GCA_019636565	JAHBXG010000023.1_50	AHO16406.1|GH13_11|	55	367	154	5	37	400	9	367	5.7e-131	400.6
GCA_019636565	JAHBXG010000026.1_24	AUG57914.1|GT4|	50.8	433	204	4	5	436	466	890	6.9e-144	438
GCA_019636565	JAHBXG010000026.1_36	QDS97526.1|GT4|	46.5	374	196	3	17	387	22	394	1.1e-112	339.7
GCA_019636565	JAHBXG010000026.1_37	ARC16067.1|GT2|	42.1	439	244	5	1	437	260	690	7.5e-109	341.3
GCA_019636565	JAHBXG010000003.1_2	CAN65674.1|GH28|	33.8	722	343	15	30	743	60	654	2.8e-116	384.8
GCA_019636565	JAHBXG010000030.1_32	AHF92902.1|GH0|	47.4	388	190	5	7	380	20	407	7.4e-118	353.6
GCA_019636565	JAHBXG010000031.1_34	QDV01151.1|GH20|	44.7	544	280	8	74	615	31	555	2.4e-139	422.2
GCA_019636565	JAHBXG010000034.1_1	ATC63557.1|GH2|	44.2	570	296	9	38	594	33	593	9.9e-158	473
GCA_019636565	JAHBXG010000035.1_16	QEE26750.1|GH31|	38.1	688	402	9	163	840	76	749	4.2e-159	486.9
GCA_019636565	JAHBXG010000036.1_12	QDV91957.1|GH0|	40.1	908	443	27	16	883	4	850	2.2e-171	528.5
GCA_019636565	JAHBXG010000038.1_13	QDU72570.1|GT4|	52.7	501	179	10	1	494	1	450	1.1e-169	491.5
GCA_019636565	JAHBXG010000038.1_22	ADI22410.1|GH0|	46.9	582	280	8	1	580	1	555	2.4e-175	512.7
GCA_019636565	JAHBXG010000004.1_1	ADV27135.1|CBM32|	46.8	393	206	1	3	395	698	1087	2.4e-122	385.2
GCA_019636565	JAHBXG010000004.1_20	ARF90664.1|GT4|	62.6	305	114	0	4	308	447	751	4.7e-138	414.5
GCA_019636565	JAHBXG010000004.1_60	SDS59782.1|GH55|	60.5	547	210	3	37	581	29	571	7.7e-249	700.3
GCA_019636565	JAHBXG010000040.1_27	AXG41146.1|GH6|	37.4	681	356	11	1	673	234	852	4.8e-127	402.9
GCA_019636565	JAHBXG010000041.1_29	CDS07923.1|GH37|	49.2	628	306	5	36	657	77	697	1.6e-210	612.8
GCA_019636565	JAHBXG010000048.1_1	ADI22392.1|GT30|	56.6	422	163	7	1	412	1	412	1.1e-150	438.7
GCA_019636565	JAHBXG010000048.1_5	AGB49342.1|GT35|	51.6	570	270	2	1	570	5	568	3.3e-198	570.9
GCA_019636565	JAHBXG010000005.1_113	BAM82547.1|GT4|	48.2	386	198	2	4	387	234	619	1.6e-121	369.8
GCA_019636565	JAHBXG010000051.1_9	AXA36253.1|CBM48|GH13|	53.1	776	240	9	122	778	14	784	3e-284	806.2
GCA_019636565	JAHBXG010000059.1_1	AIE84359.1|GH38|	53.6	1053	461	14	67	1104	51	1090	0	1076.2
GCA_019636565	JAHBXG010000006.1_83	QKK08826.1|GH31|	52.9	633	275	6	34	661	87	701	1.7e-240	688.3
GCA_019636565	JAHBXG010000006.1_112	ATC64001.1|GT4|	65.3	378	131	0	1	378	1	378	2.6e-170	485
GCA_019636565	JAHBXG010000061.1_5	AUR45174.1|GH3|	59.5	736	283	9	81	807	37	766	2.9e-305	860.1
GCA_019636565	JAHBXG010000063.1_16	QEY80802.1|GH23|	46.2	426	223	1	38	457	58	483	8.6e-134	401
GCA_019636565	JAHBXG010000066.1_5	QKK08017.1|GH94|	51.2	847	378	9	8	853	34	846	4.5e-306	874.8
GCA_019636565	JAHBXG010000066.1_7	QEG35455.1|GH144|	40.3	496	243	12	35	522	31	481	3e-116	356.7
GCA_019636565	JAHBXG010000066.1_9	AGP32874.1|GH1|	58.4	461	178	2	3	462	15	462	3.6e-206	582.8
GCA_019636565	JAHBXG010000007.1_37	CBE67694.1|GH0|	58.9	875	348	5	11	878	4	873	0	1118.6
GCA_019636565	JAHBXG010000007.1_38	BBP03076.1|GT35|	50.1	393	170	3	5	392	10	381	1.4e-120	367.9
GCA_019636565	JAHBXG010000070.1_11	ATC63555.1|GH30_1|	62.7	448	160	2	11	455	29	472	9.2e-213	599.4
GCA_019636565	JAHBXG010000008.1_1	AHY47608.1|GT2|	56.9	267	112	2	80	345	18	282	2.9e-105	317.8
GCA_019636565	JAHBXG010000008.1_68	ABQ88457.1|GH13_36|	47.3	526	255	7	69	591	87	593	7.7e-170	500.4
GCA_019636565	JAHBXG010000008.1_74	QBQ55156.1|CBM50|	37.5	675	374	10	126	793	64	697	4.2e-124	399.4
GCA_019636565	JAHBXG010000008.1_93	QDU72779.1|GH133|	41.9	743	345	19	21	741	17	694	1.4e-159	483.4
GCA_019636565	JAHBXG010000089.1_1	QDS98412.1|GH1|	59.9	449	173	3	2	446	20	465	2.8e-203	576.2
GCA_019636565	JAHBXG010000009.1_21	AYN12150.1|GT0|	50.7	359	170	2	9	367	8	359	1.8e-114	342.8
GCA_019636565	JAHBXG010000009.1_23	QHV00336.1|GT2|GT4|	38.4	1010	571	17	1	982	1	987	1.5e-211	635.6
GCA_019636575	JAHBXJ010000001.1_86	AUG57914.1|GT4|	48.2	421	217	1	26	445	466	886	2.4e-138	424.1
GCA_019636575	JAHBXJ010000001.1_249	QKK08901.1|GT19|	59.5	373	148	3	10	380	19	390	6.5e-153	443
GCA_019636575	JAHBXJ010000001.1_292	QDV92401.1|GT20|	59.3	454	184	1	20	473	16	468	3.6e-197	560.5
GCA_019636575	JAHBXJ010000001.1_293	QDV92400.1|GH15|	49.9	838	415	5	16	850	18	853	1.7e-285	815.1
GCA_019636575	JAHBXJ010000001.1_337	QIH37786.1|GH20|	41.3	492	277	4	11	501	12	492	6.7e-107	332.8
GCA_019636575	JAHBXJ010000010.1_5	QDU72779.1|GH133|	44.1	709	337	18	9	684	16	698	2.4e-165	496.1
GCA_019636575	JAHBXJ010000010.1_48	ADI22392.1|GT30|	58.8	413	157	4	1	400	1	413	3.9e-154	446.8
GCA_019636575	JAHBXJ010000011.1_18	BAV33879.1|GT41|	45.6	452	226	5	147	595	186	620	3.3e-110	348.6
GCA_019636575	JAHBXJ010000012.1_4	QEG35455.1|GH144|	39.9	461	242	9	77	528	46	480	1e-110	342.8
GCA_019636575	JAHBXJ010000012.1_30	QKG20781.1|CE12|	42.5	537	280	8	35	556	207	729	5.7e-105	336.3
GCA_019636575	JAHBXJ010000013.1_26	QKK08826.1|GH31|	55.1	719	266	10	78	786	52	723	3.3e-277	786.2
GCA_019636575	JAHBXJ010000013.1_27	QDV91957.1|GH0|	40.3	932	448	26	43	934	31	894	3.1e-183	559.7
GCA_019636575	JAHBXJ010000016.1_23	AVF15566.1|GH108|	40.8	525	295	9	15	535	5	517	4.6e-115	371.7
GCA_019636575	JAHBXJ010000016.1_25	AXG41146.1|GH6|	38.4	898	527	5	1	897	1	873	8.6e-202	603.6
GCA_019636575	JAHBXJ010000017.1_22	ANA39750.1|GT41|	45.7	411	217	5	183	589	175	583	2e-109	344.7
GCA_019636575	JAHBXJ010000017.1_47	BBO31377.1|GT4|	45.6	384	203	4	4	385	6	385	9.1e-105	319.7
GCA_019636575	JAHBXJ010000017.1_61	QDU72717.1|GT4|	49.4	411	198	3	1	411	1	401	8.1e-121	361.7
GCA_019636575	JAHBXJ010000018.1_26	AWP04987.1|GT13|	31.4	1011	479	25	2	962	74	919	6.8e-129	433.3
GCA_019636575	JAHBXJ010000018.1_44	QDA61195.1|CBM48|GH13_8|	54	668	297	4	1	663	12	674	5.2e-260	736.1
GCA_019636575	JAHBXJ010000019.1_2	AGA25615.1|GT2|	26.5	1746	1007	62	230	1878	461	2026	4.1e-116	418.3
GCA_019636575	JAHBXJ010000019.1_28	AHO16406.1|GH13_11|	55.5	366	152	5	23	385	9	366	2.6e-124	382.9
GCA_019636575	JAHBXJ010000002.1_121	ABU59686.1|GT2|GT4|	39.2	745	422	9	30	767	14	734	1.7e-156	478
GCA_019636575	JAHBXJ010000002.1_143	QKK06920.1|GT4|	58.4	320	103	3	1	319	1	291	2.2e-109	336.7
GCA_019636575	JAHBXJ010000002.1_211	QKK08017.1|GH94|	52.1	817	379	6	15	825	35	845	1.4e-306	883.6
GCA_019636575	JAHBXJ010000002.1_255	QBQ55243.1|CBM50|	45	908	480	7	1	905	1	892	2.7e-229	681.8
GCA_019636575	JAHBXJ010000002.1_259	AQT66975.1|GH0|	51.9	439	195	7	52	488	1	425	1.4e-149	438.3
GCA_019636575	JAHBXJ010000020.1_19	ADI22410.1|GH0|	49.3	572	267	8	1	567	1	554	1.2e-183	533.5
GCA_019636575	JAHBXJ010000023.1_25	CCW34438.1|GH38|	37.5	1108	583	19	6	1061	6	1056	2.9e-232	693.7
GCA_019636575	JAHBXJ010000025.1_13	QKK06809.1|GT4|	49.5	382	190	2	13	391	215	596	6.5e-122	372.5
GCA_019636575	JAHBXJ010000026.1_9	QDU35587.1|CBM48|	39.3	488	246	9	1	483	1	443	4.1e-105	326.2
GCA_019636575	JAHBXJ010000027.1_19	QKK06740.1|GH31|	53	647	286	5	12	654	16	648	4.5e-236	677.6
GCA_019636575	JAHBXJ010000003.1_55	QIB48459.1|CBM35|	37.9	1013	460	23	36	936	43	998	3.7e-203	619
GCA_019636575	JAHBXJ010000003.1_149	QII13795.1|GH15|	50.2	653	322	3	1	652	1	651	4.8e-238	679.9
GCA_019636575	JAHBXJ010000003.1_190	ARC16067.1|GT2|	40.6	453	243	5	1	449	260	690	1.3e-109	343.6
GCA_019636575	JAHBXJ010000003.1_224	ARF90664.1|GT4|	60.3	315	125	0	4	318	447	761	2.7e-140	420.2
GCA_019636575	JAHBXJ010000031.1_11	AJY87077.1|GH43_29|	46.8	575	286	9	288	846	371	941	8.6e-166	511.9
GCA_019636575	JAHBXJ010000031.1_16	QDU85087.1|GH20|	43.9	537	277	9	113	637	43	567	6.3e-126	389
GCA_019636575	JAHBXJ010000032.1_12	QHL87682.1|GH0|	32.4	876	532	20	45	908	55	882	4.3e-143	462.2
GCA_019636575	JAHBXJ010000036.1_1	CAN65674.1|GH28|	39.9	491	220	8	248	735	212	630	1e-107	362.1
GCA_019636575	JAHBXJ010000004.1_26	QDV92096.1|GT4|	47	477	213	8	5	468	1	450	3.1e-136	404.8
GCA_019636575	JAHBXJ010000005.1_117	ADB19154.1|GT2|	49.2	327	164	2	40	365	11	336	2.4e-104	316.2
GCA_019636575	JAHBXJ010000005.1_124	QKK06900.1|GT3|	58.9	601	237	2	33	630	20	613	1.5e-261	737.3
GCA_019636575	JAHBXJ010000006.1_49	AXG41146.1|GH6|	39.9	684	336	9	181	800	180	852	9.9e-142	446.4
GCA_019636575	JAHBXJ010000006.1_92	AXG41146.1|GH6|	38.7	745	405	10	151	889	164	862	1e-144	455.7
GCA_019636575	JAHBXJ010000006.1_144	AWZ17133.1|GH13_30|	31.6	1279	652	37	1	1223	388	1499	5e-165	540.4
GCA_019636575	JAHBXJ010000007.1_44	QDU71640.1|GH57|	51.6	432	164	5	1	415	1	404	1.2e-141	414.8
GCA_019636575	JAHBXJ010000007.1_55	QKK09922.1|GH35|	51.3	320	153	3	1	320	1	317	1.9e-107	345.9
GCA_019636575	JAHBXJ010000007.1_57	QLD24095.1|CBM67|GH2|	37.7	843	458	22	17	847	8	795	3e-163	501.5
GCA_019636575	JAHBXJ010000007.1_87	QKK08830.1|GH0|	57.9	406	157	6	62	454	48	452	5.1e-173	497.7
GCA_019636575	JAHBXJ010000007.1_93	QKK07255.1|GH29|	47.1	663	320	9	1	654	59	699	2.8e-200	584.3
GCA_019636575	JAHBXJ010000007.1_107	VUW72999.1|AA1|	46.6	442	227	3	311	750	191	625	3e-113	377.5
GCA_019636575	JAHBXJ010000008.1_61	AWW17216.1|GT1|	32.6	659	400	11	40	655	14	671	6.4e-106	354.4
GCA_019636575	JAHBXJ010000009.1_15	ABU59686.1|GT2|GT4|	41.5	698	391	11	13	702	7	695	1.1e-159	489.2
GCA_019636575	JAHBXJ010000009.1_62	AGP32874.1|GH1|	55.2	467	191	1	2	468	14	462	3.1e-193	550.1
GCA_019636615	JAHBXF010000001.1_54	AWP04987.1|GT13|	31.2	1011	481	25	2	962	74	919	1.6e-126	426.8
GCA_019636615	JAHBXF010000001.1_72	QDA61195.1|CBM48|GH13_8|	54.2	668	296	4	1	663	12	674	1.3e-260	737.6
GCA_019636615	JAHBXF010000001.1_105	AHO16406.1|GH13_11|	55.5	366	152	5	23	385	9	366	9.2e-125	384
GCA_019636615	JAHBXF010000001.1_158	QDU85087.1|GH20|	44.5	537	274	9	26	550	43	567	1.1e-130	398.3
GCA_019636615	JAHBXF010000001.1_165	AJY87077.1|GH43_29|	46.9	573	284	9	283	839	371	939	7.4e-166	511.9
GCA_019636615	JAHBXF010000001.1_196	ADI22410.1|GH0|	49	572	269	8	1	567	1	554	9.7e-183	531.2
GCA_019636615	JAHBXF010000001.1_356	AWW17216.1|GT1|	32.6	659	400	11	35	650	14	671	3.9e-105	352.1
GCA_019636615	JAHBXF010000001.1_499	QKG20781.1|CE12|	42.5	537	280	8	39	560	207	729	2.5e-104	334.7
GCA_019636615	JAHBXF010000001.1_525	QEG35455.1|GH144|	40.1	461	241	9	77	528	46	480	1.3e-111	345.1
GCA_019636615	JAHBXF010000001.1_532	ATC64236.1|GT41|	47.9	407	207	2	181	586	246	648	7.8e-112	353.2
GCA_019636615	JAHBXF010000001.1_566	AVF15566.1|GH108|	40.8	525	295	9	15	535	5	517	3.3e-115	372.1
GCA_019636615	JAHBXF010000001.1_568	AXG41146.1|GH6|	38.4	898	527	5	1	897	1	873	2.2e-202	605.1
GCA_019636615	JAHBXF010000001.1_646	QKK06900.1|GT3|	58.7	601	238	2	33	630	20	613	4.3e-261	736.1
GCA_019636615	JAHBXF010000001.1_653	ADB19154.1|GT2|	49.2	321	162	1	53	372	11	331	1.1e-103	315.1
GCA_019636615	JAHBXF010000001.1_751	VIP00677.1|GH0|	33.6	911	549	27	45	933	36	912	1.3e-142	462.2
GCA_019636615	JAHBXF010000001.1_769	AXG41146.1|GH6|	39.9	684	336	9	181	800	180	852	9.9e-142	446.4
GCA_019636615	JAHBXF010000001.1_809	AXG41146.1|GH6|	38.4	745	407	8	159	897	164	862	3.1e-146	459.9
GCA_019636615	JAHBXF010000001.1_861	AWZ17133.1|GH13_30|	31.6	1279	652	37	1	1223	388	1499	4.9e-164	537.7
GCA_019636615	JAHBXF010000001.1_1037	BAV33879.1|GT41|	44.9	452	229	5	147	595	186	620	2e-108	344
GCA_019636615	JAHBXF010000001.1_1164	QDV91957.1|GH0|	40.5	932	447	27	43	934	31	894	2.2e-183	560.1
GCA_019636615	JAHBXF010000001.1_1165	QKK08826.1|GH31|	55.6	719	262	10	78	786	52	723	2.2e-280	794.3
GCA_019636615	JAHBXF010000001.1_1211	CAN65674.1|GH28|	38.5	491	228	5	207	694	211	630	2.3e-104	351.7
GCA_019636615	JAHBXF010000001.1_1229	BBO31377.1|GT4|	45.6	384	203	4	4	385	6	385	3.6e-104	318.2
GCA_019636615	JAHBXF010000001.1_1241	QDU72717.1|GT4|	49.4	411	198	3	1	411	1	401	1.6e-120	360.9
GCA_019636615	JAHBXF010000001.1_1253	QDU70233.1|CBM48|	38.7	488	232	8	1	479	1	430	2.7e-104	323.6
GCA_019636615	JAHBXF010000001.1_1292	QKK06809.1|GT4|	48.7	382	193	2	13	391	215	596	5.2e-121	370.2
GCA_019636615	JAHBXF010000001.1_1367	QDU71640.1|GH57|	51.4	432	165	5	1	415	1	404	2.4e-141	414.1
GCA_019636615	JAHBXF010000001.1_1378	QKK09922.1|GH35|	52.7	300	142	0	1	300	1	300	5.2e-107	344.7
GCA_019636615	JAHBXF010000001.1_1380	QLD24095.1|CBM67|GH2|	38	843	456	22	17	847	8	795	4.5e-166	508.8
GCA_019636615	JAHBXF010000001.1_1410	QKK08830.1|GH0|	57.4	406	159	6	62	454	48	452	7.2e-173	497.3
GCA_019636615	JAHBXF010000001.1_1430	VUW72999.1|AA1|	46.6	442	227	3	200	639	191	625	1.4e-114	377.5
GCA_019636615	JAHBXF010000001.1_1504	SDS40169.1|GH31|	52.3	663	289	6	18	673	38	680	2.4e-233	670.6
GCA_019636615	JAHBXF010000002.1_10	AGP32874.1|GH1|	55.2	467	191	1	2	468	14	462	3.1e-193	550.1
GCA_019636615	JAHBXF010000002.1_57	ABU59686.1|GT2|GT4|	42	698	388	11	13	702	7	695	6.9e-161	492.3
GCA_019636615	JAHBXF010000002.1_128	ARF90664.1|GT4|	60.3	315	125	0	4	318	447	761	3.8e-140	419.9
GCA_019636615	JAHBXF010000002.1_162	ARC16067.1|GT2|	40.6	453	243	5	1	449	260	690	6.3e-110	344.4
GCA_019636615	JAHBXF010000002.1_197	QII13795.1|GH15|	50.2	653	322	3	1	652	1	651	2.1e-239	683.3
GCA_019636615	JAHBXF010000002.1_242	CAN80640.1|GT47|	43.1	434	232	6	28	458	942	1363	1.2e-103	341.3
GCA_019636615	JAHBXF010000002.1_288	QIB48459.1|CBM35|	37.8	1022	462	25	28	936	38	998	1e-202	617.8
GCA_019636615	JAHBXF010000002.1_394	CCW34438.1|GH38|	37.6	1107	583	21	6	1060	6	1056	4e-235	701
GCA_019636615	JAHBXF010000002.1_455	QIH37786.1|GH20|	41.1	492	278	4	11	501	12	492	1.7e-104	326.6
GCA_019636615	JAHBXF010000002.1_499	QDV92400.1|GH15|	50.8	838	407	5	16	850	18	853	4.3e-291	829.3
GCA_019636615	JAHBXF010000002.1_500	QDV92401.1|GT20|	58.6	457	188	1	3	459	13	468	1.5e-197	560.8
GCA_019636615	JAHBXF010000002.1_543	QKK08901.1|GT19|	59.5	373	148	3	10	380	19	390	6.5e-153	443
GCA_019636615	JAHBXF010000002.1_704	AUG57914.1|GT4|	48.2	421	217	1	6	425	466	886	3e-139	425.6
GCA_019636615	JAHBXF010000002.1_1010	QDV92096.1|GT4|	47.3	480	207	9	14	477	1	450	4.9e-135	402.1
GCA_019636615	JAHBXF010000002.1_1039	QDU72779.1|GH133|	44	711	335	20	9	684	16	698	3.8e-161	485.3
GCA_019636615	JAHBXF010000002.1_1083	ADI22392.1|GT30|	57.6	413	162	4	1	400	1	413	9.6e-150	435.6
GCA_019636615	JAHBXF010000002.1_1145	QBQ55156.1|CBM50|	37.5	702	389	11	104	798	44	702	5.8e-123	396.4
GCA_019636615	JAHBXF010000002.1_1327	ADV63049.1|GH0|	53.5	437	184	9	55	487	1	422	4.2e-150	439.5
GCA_019636615	JAHBXF010000002.1_1332	QBQ55243.1|CBM50|	46.9	908	463	7	1	905	1	892	3.2e-246	725.3
GCA_019636615	JAHBXF010000002.1_1373	QKK08017.1|GH94|	52.7	803	373	4	15	816	35	831	2.3e-306	880.6
GCA_019636615	JAHBXF010000002.1_1442	QKK06920.1|GT4|	47.5	457	182	10	1	451	1	405	4.4e-109	335.9
GCA_019636615	JAHBXF010000002.1_1462	ABQ92418.1|GT2|GT4|	38.9	725	407	10	10	726	23	719	2.8e-156	478
GCA_019636625	JAHBXE010000001.1_10	QKK06900.1|GT3|	57.8	614	248	2	11	624	11	613	2.9e-263	740.3
GCA_019636625	JAHBXE010000001.1_21	ADN17640.1|GT2|	52.6	331	146	4	3	332	11	331	4.8e-106	330.5
GCA_019636625	JAHBXE010000001.1_43	AWP04987.1|GT13|	31.6	1056	462	22	21	1020	96	947	4.7e-133	445.3
GCA_019636625	JAHBXE010000001.1_116	ARC16067.1|GT2|	41.1	443	248	5	1	442	260	690	2.8e-109	342.4
GCA_019636625	JAHBXE010000001.1_155	ARU44480.1|GH95|	45.7	739	368	9	667	1379	32	763	2.4e-200	610.9
GCA_019636625	JAHBXE010000001.1_166	AMV27739.1|GT2|	48.4	395	191	3	15	396	9	403	1.1e-118	355.9
GCA_019636625	JAHBXE010000001.1_168	QDU24154.1|GT4|	57.5	379	160	1	16	393	1	379	1.4e-156	451.1
GCA_019636625	JAHBXE010000001.1_173	VTR93661.1|GT4|	49.6	335	168	1	1	334	20	354	1.4e-105	318.2
GCA_019636625	JAHBXE010000001.1_177	QDV84820.1|GT4|	50.5	378	187	0	26	403	3	380	1.9e-121	373.2
GCA_019636625	JAHBXE010000001.1_182	AUG57914.1|GT4|	50.4	427	205	2	5	430	466	886	5e-143	435.6
GCA_019636625	JAHBXE010000001.1_204	QDV91957.1|GH0|	45.9	878	389	23	12	842	12	850	4.3e-221	655.6
GCA_019636625	JAHBXE010000001.1_205	QKK08826.1|GH31|	61	703	258	6	5	699	11	705	3.9e-306	884.8
GCA_019636625	JAHBXE010000001.1_222	QDU55049.1|GT4|	57.6	410	174	0	1	410	1	410	3.1e-177	506.1
GCA_019636625	JAHBXE010000001.1_223	BAZ43126.1|GT4|	50.1	361	174	3	1	360	1	356	2.9e-116	346.7
GCA_019636625	JAHBXE010000001.1_226	AJA09213.1|GT4|	50.6	332	159	4	3	333	32	359	2.2e-112	335.9
GCA_019636625	JAHBXE010000001.1_228	QKD83026.1|GT4|	49.4	397	201	0	15	411	3	399	1.8e-127	379
GCA_019636625	JAHBXE010000001.1_231	QDV39629.1|GT2|	65.2	305	104	1	10	314	31	333	1.1e-152	436
GCA_019636625	JAHBXE010000001.1_232	AUG57914.1|GT4|	50.5	422	208	1	1	421	465	886	5.5e-142	432.6
GCA_019636625	JAHBXE010000001.1_258	QKK08826.1|GH31|	34.3	700	417	15	25	684	26	722	1.2e-125	394.4
GCA_019636625	JAHBXE010000001.1_384	VUW72999.1|AA1|	45.6	476	246	6	213	683	191	658	1.9e-118	388.3
GCA_019636625	JAHBXE010000001.1_395	BAV33879.1|GT41|	45.4	456	234	9	122	564	163	616	7.5e-111	349.4
GCA_019636625	JAHBXE010000001.1_426	QKK09922.1|GH35|	54.7	300	123	4	1	298	12	300	2.9e-103	334.3
GCA_019636625	JAHBXE010000001.1_428	CBA03971.1|GT30|	51.7	408	168	4	35	442	4	382	8.1e-131	408.3
GCA_019636625	JAHBXE010000001.1_454	QDV92400.1|GH15|	51.8	838	394	6	6	835	18	853	1.1e-295	840.5
GCA_019636625	JAHBXE010000001.1_455	QDV92401.1|GT20|	59.1	455	183	1	5	456	15	469	1.6e-193	550.4
GCA_019636625	JAHBXE010000001.1_476	QIH37786.1|GH20|	40.9	491	283	3	6	495	7	491	9.5e-107	332
GCA_019636625	JAHBXE010000010.1_4	ARF90664.1|GT4|	60.7	305	120	0	5	309	447	751	4.3e-133	401.7
GCA_019636625	JAHBXE010000011.1_9	CAN80640.1|GT47|	43.8	448	218	8	15	456	942	1361	3.7e-105	345.5
GCA_019636625	JAHBXE010000011.1_61	AWU97894.1|GT41|	48.4	417	208	4	179	591	237	650	9.7e-123	381.3
GCA_019636625	JAHBXE010000011.1_64	BAV33879.1|GT41|	46.8	449	229	5	137	578	175	620	7.2e-115	360.1
GCA_019636625	JAHBXE010000011.1_95	QDU41114.1|CBM47|	41.1	951	354	17	198	960	11	943	2.5e-210	629.8
GCA_019636625	JAHBXE010000011.1_98	AQT69554.1|GH29|	46.4	569	295	7	528	1092	27	589	1.5e-181	547.4
GCA_019636625	JAHBXE010000011.1_100	QKK08830.1|GH0|	59.7	449	161	8	10	446	13	453	9.8e-188	534.6
GCA_019636625	JAHBXE010000011.1_102	ADV63049.1|GH0|	57.7	423	169	5	2	421	5	420	2.3e-165	475.7
GCA_019636625	JAHBXE010000012.1_16	QKK09484.1|GT0|	51.2	424	185	7	153	559	1	419	5.5e-134	403.3
GCA_019636625	JAHBXE010000012.1_17	QKK09483.1|GT2|	44.5	542	291	5	23	560	33	568	3.8e-145	435.3
GCA_019636625	JAHBXE010000013.1_44	ADI22392.1|GT30|	60.3	416	157	4	1	411	1	413	6.1e-163	469.5
GCA_019636625	JAHBXE010000013.1_57	AGA25615.1|GT2|	30.8	1486	813	64	479	1902	681	2012	3.7e-116	418.7
GCA_019636625	JAHBXE010000013.1_61	AGA25615.1|GT2|	30.8	1486	813	64	479	1902	681	2012	3.4e-116	418.7
GCA_019636625	JAHBXE010000014.1_54	QDV34198.1|GT2|	58.4	476	194	2	3	477	8	480	1.9e-193	552.7
GCA_019636625	JAHBXE010000014.1_73	ALA60594.1|GH15|	53.7	657	301	3	1	655	25	680	2.1e-245	699.5
GCA_019636625	JAHBXE010000016.1_11	QDV92097.1|GH57|	65.2	419	115	6	1	419	1	388	2.3e-196	553.5
GCA_019636625	JAHBXE010000016.1_51	AQT68590.1|GH133|	40.7	678	365	18	11	676	19	671	2.1e-149	453.8
GCA_019636625	JAHBXE010000017.1_49	QDU71137.1|GT2|	64.2	229	79	1	11	239	3	228	1.4e-104	308.1
GCA_019636625	JAHBXE010000018.1_37	CCO58245.1|CBM5|	41.5	626	340	13	43	650	59	676	1.1e-123	397.5
GCA_019636625	JAHBXE010000019.1_37	AZL15609.1|GH0|	51.9	322	137	4	7	322	1	310	1.6e-106	318.5
GCA_019636625	JAHBXE010000002.1_85	AKF82415.1|GT2|GT4|	48.6	407	194	5	1	397	1	402	2.3e-107	337.4
GCA_019636625	JAHBXE010000002.1_113	ABJ81620.1|GT2|GT4|	42.4	1011	527	23	499	1487	56	1033	9.4e-232	706.8
GCA_019636625	JAHBXE010000020.1_12	CDM22846.1|GT51|	46.5	428	207	4	10	437	902	1307	1.3e-104	342.4
GCA_019636625	JAHBXE010000021.1_27	QDU91738.1|GT4|	44.6	406	223	2	5	409	17	421	7.4e-119	357.1
GCA_019636625	JAHBXE010000021.1_33	QDV80879.1|GT4|	57.6	401	165	2	9	404	8	408	2.2e-160	462.6
GCA_019636625	JAHBXE010000022.1_40	QBQ55243.1|CBM50|	47.5	896	450	11	15	906	9	888	7.1e-231	685.6
GCA_019636625	JAHBXE010000023.1_16	AUX25383.1|GH0|	67.6	900	254	7	7	905	9	871	0	1301.6
GCA_019636625	JAHBXE010000003.1_43	ASV74440.1|GT4|	44.6	433	189	8	63	493	1	384	2.3e-109	334.7
GCA_019636625	JAHBXE010000036.1_2	ACT19835.1|GT4|	47.2	379	198	2	2	380	3	379	7e-118	351.7
GCA_019636625	JAHBXE010000004.1_50	QKK06809.1|GT4|	56.3	396	167	2	3	396	203	594	1.9e-154	455.3
GCA_019636625	JAHBXE010000004.1_76	QDU72570.1|GT4|	56.1	467	172	9	1	451	1	450	7.7e-178	510.4
GCA_019636625	JAHBXE010000004.1_78	ADI22410.1|GH0|	51.7	574	253	7	17	588	1	552	2.9e-186	540.8
GCA_019636625	JAHBXE010000004.1_127	AXG41146.1|GH6|	39	780	420	9	117	895	137	861	3.9e-148	464.9
GCA_019636625	JAHBXE010000004.1_166	AHO16406.1|GH13_11|	53	370	165	4	24	393	5	365	2.5e-123	380.6
GCA_019636625	JAHBXE010000005.1_27	QKK08826.1|GH31|	54.3	700	305	5	15	708	32	722	6e-268	759.6
GCA_019636625	JAHBXE010000005.1_75	QDV01151.1|GH20|	43.5	577	294	8	2	576	9	555	6e-140	422.2
GCA_019636625	JAHBXE010000005.1_89	QLD24095.1|CBM67|GH2|	44.7	665	335	12	1	653	1	644	5.3e-194	572.4
GCA_019636625	JAHBXE010000005.1_93	QDU85412.1|GH38|	40.5	1095	573	23	8	1035	3	1085	5.9e-251	741.9
GCA_019636625	JAHBXE010000005.1_94	QKK07255.1|GH29|	51.4	687	321	6	14	692	19	700	7e-239	684.1
GCA_019636625	JAHBXE010000006.1_13	QKK08901.1|GT19|	59	378	152	2	28	404	21	396	9.5e-154	444.9
GCA_019636625	JAHBXE010000006.1_153	QKK06746.1|GT2|	57.7	274	112	3	1	270	1	274	4.5e-104	312.4
GCA_019636625	JAHBXE010000008.1_48	AQT68378.1|CBM32|GH29|	51.3	721	298	13	26	710	38	741	1.8e-246	705.7
GCA_019636625	JAHBXE010000008.1_73	CAN65674.1|GH28|	35.2	628	305	8	70	694	102	630	1.4e-117	387.5
GCA_019636625	JAHBXE010000008.1_96	SMX53388.1|GH13_36|	44.4	522	260	4	43	564	54	545	5e-154	458
GCA_019636625	JAHBXE010000009.1_43	ANA39750.1|GT41|	45.7	409	217	4	179	583	177	584	2.7e-115	359.8
GCA_019636625	JAHBXE010000009.1_44	AAR35973.1|GT41|	48.1	389	195	3	201	582	196	584	1.4e-117	365.5
GCA_019636625	JAHBXE010000009.1_45	AWU97868.1|GT41|	46.4	427	217	6	174	597	159	576	9.3e-112	350.9
GCA_019636625	JAHBXE010000009.1_46	ANA39750.1|GT41|	48.9	417	205	5	139	548	170	585	6.6e-119	367.9
GCA_019636625	JAHBXE010000009.1_47	BBA71022.1|GT41|	45.6	397	210	4	193	584	189	584	2.9e-104	331.3
GCA_019636625	JAHBXE010000009.1_64	AXG41146.1|GH6|	40.3	703	345	9	173	811	168	859	3.6e-150	468.4
GCA_019636625	JAHBXE010000009.1_101	AWZ17133.1|GH13_30|	33.3	1041	515	28	18	1032	388	1275	9.6e-144	484.6
GCA_019636655	JAHBXB010000001.1_11	ADV27135.1|CBM32|	43.3	1068	563	16	16	1072	62	1097	4.3e-284	828.9
GCA_019636655	JAHBXB010000001.1_12	QDS98412.1|GH1|	57.9	449	182	2	3	447	20	465	9.9e-197	558.1
GCA_019636655	JAHBXB010000001.1_15	QEG35455.1|GH144|	42	459	233	9	57	505	45	480	1.4e-114	352.8
GCA_019636655	JAHBXB010000001.1_17	QKK08017.1|GH94|	54.5	793	359	2	6	797	36	827	0	908.3
GCA_019636655	JAHBXB010000001.1_90	ABQ88457.1|GH13_36|	50.8	508	228	8	18	514	45	541	6.3e-170	499.2
GCA_019636655	JAHBXB010000001.1_153	AHG89404.1|GH0|	70.5	896	252	8	21	911	5	893	0	1310.8
GCA_019636655	JAHBXB010000001.1_157	QDU60348.1|GH133|	54.8	655	276	8	8	662	4	638	6.2e-253	717.6
GCA_019636655	JAHBXB010000001.1_158	AHG89404.1|GH0|	65.8	884	290	6	20	903	5	876	0	1241.5
GCA_019636655	JAHBXB010000001.1_238	VUW72999.1|AA1|	45.8	469	242	5	211	674	191	652	5e-118	387.1
GCA_019636655	JAHBXB010000001.1_268	QKK08901.1|GT19|	55.7	388	170	2	11	396	9	396	2e-152	441.4
GCA_019636655	JAHBXB010000001.1_298	QDV39640.1|GT4|	44.1	424	225	8	5	420	12	431	1.1e-109	334.3
GCA_019636655	JAHBXB010000001.1_301	AFZ22137.1|GT2|	53.4	309	139	2	3	308	13	319	1.3e-106	319.7
GCA_019636655	JAHBXB010000001.1_304	VUX55647.1|GT4|	46.4	407	214	1	46	452	1	403	1.7e-117	354.4
GCA_019636655	JAHBXB010000001.1_306	ACR12303.1|GT2|	69.7	300	91	0	9	308	3	302	3.5e-163	461.5
GCA_019636655	JAHBXB010000001.1_343	QEG39806.1|CBM60|	50.6	512	234	10	43	547	513	1012	2.3e-147	456.8
GCA_019636655	JAHBXB010000001.1_399	QKK06900.1|GT3|	56.7	614	248	1	2	615	22	617	3.1e-255	719.5
GCA_019636655	JAHBXB010000001.1_482	ACZ38529.1|GH13_3|	60.6	657	257	2	26	680	19	675	2.5e-296	828.6
GCA_019636655	JAHBXB010000001.1_483	ABY34390.1|GH13_16|	55.8	1115	463	13	29	1128	16	1115	0	1233
GCA_019636655	JAHBXB010000001.1_484	ACZ38527.1|CBM48|GH13_9|	65.8	647	219	2	12	658	8	652	0	922.2
GCA_019636655	JAHBXB010000001.1_633	ABA58092.1|GH15|	61.4	611	230	2	1	608	1	608	1.4e-286	798.5
GCA_019636655	JAHBXB010000001.1_828	QKK08826.1|GH31|	58.8	697	273	6	9	697	11	701	3.8e-305	853.6
GCA_019636655	JAHBXB010000001.1_829	QDV91957.1|GH0|	43	930	431	33	31	896	28	922	1.6e-210	628.2
GCA_019636655	JAHBXB010000001.1_925	BBP03076.1|GT35|	50.4	395	172	4	12	403	8	381	3.8e-124	377.5
GCA_019636655	JAHBXB010000001.1_1009	ALA60594.1|GH15|	51.3	669	313	5	1	662	25	687	2e-239	684.1
GCA_019636655	JAHBXB010000001.1_1025	ALS91266.1|GT4|	55.1	486	163	8	32	512	1	436	7.9e-170	491.9
GCA_019636655	JAHBXB010000001.1_1035	ADI22410.1|GH0|	49.6	558	270	6	1	550	1	555	5.6e-181	526.2
GCA_019636655	JAHBXB010000002.1_20	QDV92401.1|GT20|	60.6	454	179	0	7	460	15	468	1.2e-201	571.2
GCA_019636655	JAHBXB010000002.1_30	QDU33817.1|GT35|	48.2	843	410	9	1	837	32	853	5.4e-268	771.2
GCA_019636655	JAHBXB010000002.1_38	ARC16067.1|GT2|	40.9	447	247	4	1	446	260	690	1.7e-112	350.9
GCA_019636655	JAHBXB010000002.1_180	ADI22392.1|GT30|	57.4	444	152	8	1	435	1	416	1.7e-149	436.8
GCA_019636655	JAHBXB010000002.1_269	AHO16406.1|GH13_11|	55.4	372	154	6	18	386	5	367	2.1e-130	398.7
GCA_019636655	JAHBXB010000002.1_290	ASM65107.1|GH31|	40.8	693	380	10	4	689	34	703	4.9e-187	565.5
GCA_019636655	JAHBXB010000002.1_363	QKK08339.1|GT9|	57.6	321	131	4	28	347	1	317	8.2e-111	330.5
GCA_019636655	JAHBXB010000002.1_419	QDU85087.1|GH20|	41.4	560	302	8	49	599	29	571	7.2e-127	390.2
GCA_019636655	JAHBXB010000002.1_420	CDM22846.1|GT51|	46.6	440	206	7	4	443	895	1305	8.5e-107	349
GCA_019636655	JAHBXB010000002.1_512	QLI73759.1|AA0|	65.6	744	233	4	4	747	3	723	0	1011.1
GCA_019636655	JAHBXB010000002.1_622	AEP11209.1|GT2|	55.6	378	165	2	1	378	16	390	3.3e-140	409.5
GCA_019636655	JAHBXB010000002.1_629	AGC47026.1|GT2|GT4|	43.2	697	360	9	1	695	1	663	4.5e-171	514.6
GCA_019636655	JAHBXB010000002.1_704	AAR35973.1|GT41|	45.8	400	206	5	194	588	191	584	2.6e-110	347.1
GCA_019636655	JAHBXB010000002.1_705	QDZ28093.1|GT41|	31.2	1239	607	16	155	1182	418	1621	3.3e-147	488.4
GCA_019636655	JAHBXB010000002.1_706	BAV33879.1|GT41|	44.8	440	241	2	143	580	181	620	3.5e-111	350.9
GCA_019636655	JAHBXB010000002.1_762	QKK06878.1|GT4|	54	420	193	0	2	421	4	423	4.4e-160	463.8
GCA_019636655	JAHBXB010000002.1_765	AUG57914.1|GT4|	46.9	454	212	3	9	461	465	890	5.4e-138	423.7
GCA_019636655	JAHBXB010000002.1_791	AXG41146.1|GH6|	37.8	741	406	9	151	890	166	852	4e-145	457.2
GCA_019636655	JAHBXB010000002.1_798	AWZ17133.1|GH13_30|	33.1	1231	641	34	24	1208	406	1499	2.5e-169	551.6
GCA_019636655	JAHBXB010000002.1_844	ACL02550.1|GT2|	72.9	229	62	0	1	229	1	229	9.8e-127	362.8
GCA_019636655	JAHBXB010000002.1_867	AWU97868.1|GT41|	46.4	422	215	7	170	585	158	574	4.5e-107	338.6
GCA_019636655	JAHBXB010000003.1_17	ARF90664.1|GT4|	61	305	119	0	5	309	447	751	9.6e-135	406
GCA_019636655	JAHBXB010000003.1_110	AFY85080.1|GT4|	64.4	239	85	0	6	244	848	1086	2.5e-110	346.3
GCA_019636655	JAHBXB010000003.1_162	QBQ55156.1|CBM50|	38.8	662	378	7	143	803	71	706	4.1e-125	402.1
GCA_019636655	JAHBXB010000003.1_193	QDU36741.1|GH77|	40	502	288	6	1	491	179	678	6e-110	347.1
GCA_019636655	JAHBXB010000003.1_194	ALC15344.1|CBM48|GH13_10|	51.1	587	261	7	8	577	19	596	3.3e-196	569.3
GCA_019636655	JAHBXB010000003.1_195	AKX94621.1|GH57|	50.1	805	389	7	4	796	3	806	1.8e-276	788.1
GCA_019636655	JAHBXB010000003.1_196	AHG91347.1|GH13_26|	37.5	856	431	16	4	760	9	859	4.1e-138	437.6
GCA_019636655	JAHBXB010000003.1_245	QKK06829.1|GH0|	45.2	1292	640	14	17	1263	9	1277	0	1139.4
GCA_019636655	JAHBXB010000003.1_296	QKK06965.1|GH13|	55	726	319	4	29	753	32	750	6.6e-289	818.5
GCA_019636655	JAHBXB010000004.1_15	ANH07937.1|GT4|	46.4	388	207	1	1	388	1	387	2.5e-113	340.9
GCA_019636655	JAHBXB010000004.1_16	QDY70480.1|GT4|	49	390	195	2	1	389	1	387	5.1e-118	353.2
GCA_019636655	JAHBXB010000004.1_17	QDS97526.1|GT4|	51.4	385	186	1	9	392	11	395	5.6e-132	389
GCA_019636655	JAHBXB010000004.1_98	AMV40047.1|GT4|	45	416	190	7	1	415	1	378	2.8e-107	327
GCA_019636655	JAHBXB010000004.1_183	CBA03971.1|GT30|	47.5	442	198	7	12	453	4	411	2.5e-119	377.5
GCA_019636655	JAHBXB010000004.1_187	QKK09922.1|GH35|	58.3	302	126	0	1	302	1	302	1.9e-119	378.6
GCA_019636655	JAHBXB010000005.1_25	AWP04987.1|GT13|	32.3	980	426	24	28	958	96	887	8.1e-135	450.3
GCA_019636655	JAHBXB010000005.1_61	ADN17640.1|GT2|	51.3	337	146	5	3	337	11	331	1.8e-108	337
GCA_019636655	JAHBXB010000005.1_105	CAN65674.1|GH28|	39.1	596	301	10	58	650	94	630	6.1e-135	432.6
GCA_019636655	JAHBXB010000007.1_6	AXG41146.1|GH6|	40.1	703	339	9	177	809	163	853	2.9e-148	463.8
GCA_019636655	JAHBXB010000007.1_29	QDV92097.1|GH57|	63.6	418	123	5	1	418	1	389	1.3e-191	541.2
GCA_019636655	JAHBXB010000008.1_54	QKK09483.1|GT2|	48.2	560	269	7	8	560	23	568	6.3e-179	521.5
GCA_019636655	JAHBXB010000008.1_55	QKK09484.1|GT0|	53.1	431	181	5	149	565	1	424	3.4e-142	424.1
GCA_019636705	JAHBXA010000001.1_42	QKK07255.1|GH29|	54.7	689	294	9	13	694	10	687	6.3e-253	720.3
GCA_019636705	JAHBXA010000001.1_85	QKS47420.1|CBM6|	45	1017	522	15	13	1018	31	1021	1.1e-306	882.1
GCA_019636705	JAHBXA010000001.1_125	QDU71137.1|GT2|	60.8	237	93	0	2	238	3	239	6.1e-103	303.5
GCA_019636705	JAHBXA010000001.1_139	AXG41146.1|GH6|	39.9	684	336	8	183	802	180	852	4e-143	449.9
GCA_019636705	JAHBXA010000001.1_201	QKK06900.1|GT3|	56.6	624	253	2	54	677	8	613	4.5e-260	734.6
GCA_019636705	JAHBXA010000001.1_239	VUW72999.1|AA1|	46.1	473	243	6	192	660	191	655	7.8e-117	383.3
GCA_019636705	JAHBXA010000001.1_409	AWJ85519.1|GT2|GT4|	47.6	839	399	13	20	835	243	1063	3.5e-244	717.2
GCA_019636705	JAHBXA010000001.1_430	QEG24883.1|GH117|	46.5	389	189	5	12	386	337	720	1.5e-113	352.1
GCA_019636705	JAHBXA010000001.1_442	QDU41114.1|CBM47|	43.5	939	336	10	48	803	17	943	5.5e-242	705.3
GCA_019636705	JAHBXA010000001.1_457	QKK09483.1|GT2|	50.5	531	254	4	12	537	34	560	7e-181	526.2
GCA_019636705	JAHBXA010000001.1_458	QKK09484.1|GT0|	53.4	427	178	8	153	563	1	422	9.9e-145	430.6
GCA_019636705	JAHBXA010000001.1_664	AXG41146.1|GH6|	40.7	892	509	4	1	891	1	873	5.2e-217	642.5
GCA_019636705	JAHBXA010000001.1_665	AUY15591.1|GH73|	40.5	518	296	6	16	527	9	520	3.7e-125	396.4
GCA_019636705	JAHBXA010000010.1_13	ACX49739.1|GH4|	30.8	1529	920	44	491	1937	396	1868	6.8e-164	570.5
GCA_019636705	JAHBXA010000010.1_14	BAY90071.1|GT2|	30.4	1325	841	26	44	1322	2266	3555	1.8e-161	544.3
GCA_019636705	JAHBXA010000002.1_12	AWZ17133.1|GH13_30|	34.4	1215	634	31	24	1203	406	1492	1.3e-188	603.2
GCA_019636705	JAHBXA010000002.1_153	CUI24525.1|GH19|	56.6	311	127	3	1	303	15	325	1.5e-104	340.1
GCA_019636705	JAHBXA010000002.1_364	ALA60594.1|GH15|	52.7	658	302	4	1	653	25	678	1.8e-243	694.5
GCA_019636705	JAHBXA010000003.1_119	QKK08901.1|GT19|	59.5	336	132	2	1	335	58	390	6e-136	397.5
GCA_019636705	JAHBXA010000003.1_140	QKK08339.1|GT9|	58.2	311	128	2	20	328	1	311	1.1e-111	332
GCA_019636705	JAHBXA010000003.1_276	QKK06809.1|GT4|	63.3	607	221	2	255	859	3	609	3.1e-279	792
GCA_019636705	JAHBXA010000004.1_27	ARF90664.1|GT4|	62.3	305	115	0	4	308	447	751	2.1e-139	417.9
GCA_019636705	JAHBXA010000004.1_59	AUG57914.1|GT4|	51.4	416	201	1	20	434	475	890	5.2e-145	440.7
GCA_019636705	JAHBXA010000004.1_191	QDV02206.1|GH13_20|	42.2	573	274	15	124	670	252	793	2.7e-133	416
GCA_019636705	JAHBXA010000004.1_197	QKK08826.1|GH31|	57.5	652	269	4	78	722	72	722	5.3e-289	813.9
GCA_019636705	JAHBXA010000004.1_198	QDV91957.1|GH0|	42	849	435	18	6	828	3	820	2.2e-191	579.7
GCA_019636705	JAHBXA010000004.1_199	QKZ15542.1|GH43_34|	70.4	307	84	2	44	348	29	330	5.7e-175	493.4
GCA_019636705	JAHBXA010000004.1_255	AGB49342.1|GT35|	55.3	559	246	3	8	563	10	567	2.7e-222	631.7
GCA_019636705	JAHBXA010000004.1_295	QIH37786.1|GH20|	43.2	456	249	3	53	508	52	497	2.9e-106	331.3
GCA_019636705	JAHBXA010000005.1_20	QDV92096.1|GT4|	55	487	180	7	1	484	1	451	1.4e-173	500.4
GCA_019636705	JAHBXA010000005.1_30	ADI22410.1|GH0|	48.5	559	274	6	1	550	1	554	1.6e-177	517.3
GCA_019636705	JAHBXA010000005.1_40	ADI22392.1|GT30|	60.9	409	148	3	3	399	2	410	9.4e-163	469.9
GCA_019636705	JAHBXA010000005.1_106	CAN65674.1|GH28|	39	492	225	5	216	704	211	630	1.1e-106	358.2
GCA_019636705	JAHBXA010000005.1_166	QEH32316.1|GH29|	57.4	465	191	4	14	475	26	486	1.1e-194	555.1
GCA_019636705	JAHBXA010000005.1_209	ASV74703.1|CBM67|GH78|	42.8	1061	481	18	46	1004	35	1071	2.8e-279	813.1
GCA_019636705	JAHBXA010000005.1_235	QDU99868.1|GH0|	52.7	442	178	8	1	442	1	411	7.1e-156	452.2
GCA_019636705	JAHBXA010000005.1_236	QKK08830.1|GH0|	59.7	412	152	6	63	462	44	453	3.2e-183	523.9
GCA_019636705	JAHBXA010000005.1_246	QKK06878.1|GT4|	62.3	409	153	1	33	440	18	426	1.7e-181	519.2
GCA_019636705	JAHBXA010000006.1_29	QBQ55156.1|CBM50|	36.5	657	381	8	123	768	66	697	3.4e-111	364.4
GCA_019636705	JAHBXA010000006.1_58	CCO21038.1|GH11|3.2.1.8	36.3	651	370	19	19	657	17	634	7.2e-106	356.3
GCA_019636705	JAHBXA010000006.1_158	QKK06740.1|GH31|	53	611	287	0	75	685	76	686	1.6e-237	682.2
GCA_019636705	JAHBXA010000006.1_165	AHG91420.1|GH0|	63.5	888	312	6	9	887	4	888	0	1221.8
GCA_019636705	JAHBXA010000006.1_168	AHG89405.1|GH133|	53.4	646	284	5	28	672	1	630	3.6e-242	691
GCA_019636705	JAHBXA010000007.1_142	CBA03971.1|GT30|	50.7	410	171	5	13	422	4	382	4.9e-120	379.4
GCA_019636705	JAHBXA010000007.1_145	QKK09922.1|GH35|	57.1	303	128	2	1	302	1	302	8.1e-116	367.9
GCA_019636705	JAHBXA010000007.1_164	QDV92401.1|GT20|	55.7	456	200	1	3	456	13	468	1.8e-173	499.6
GCA_019636705	JAHBXA010000007.1_165	QDV92400.1|GH15|	50.2	866	403	6	3	864	14	855	2.4e-289	825.9
GCA_019636705	JAHBXA010000007.1_184	AHO16406.1|GH13_11|	55.6	365	151	5	38	399	10	366	1.6e-130	399.4
GCA_019636705	JAHBXA010000007.1_199	QKK06746.1|GT2|	50.8	388	147	10	1	381	1	351	1.7e-111	337
GCA_019636705	JAHBXA010000008.1_6	AMV40735.1|GH127|	41.7	737	379	12	91	808	86	790	1.5e-177	535
GCA_019636705	JAHBXA010000008.1_7	AWM37302.1|GH2|	50.7	755	334	11	6	749	22	749	5.2e-269	765.4
GCA_019636705	JAHBXA010000008.1_38	QDV34198.1|GT2|	56.1	469	205	1	5	472	10	478	1.1e-183	528.1
GCA_019636705	JAHBXA010000008.1_56	AXG41146.1|GH6|	36.8	772	445	6	4	760	11	754	3.1e-149	468
GCA_019636705	JAHBXA010000008.1_74	QDV92097.1|GH57|	60	425	133	4	1	425	1	388	7.8e-182	516.9
GCA_019636705	JAHBXA010000008.1_88	QKK06920.1|GT4|	65.7	283	75	3	4	274	3	275	6.3e-116	351.7
GCA_019636705	JAHBXA010000008.1_151	QKK06829.1|GH0|	44.5	1288	652	15	28	1271	8	1276	0	1112.1
GCA_019636705	JAHBXA010000009.1_128	ARC16067.1|GT2|	41.7	446	243	6	1	444	260	690	1.5e-105	332.8
GCA_019636735	JAHBWY010000001.1_33	AUG57914.1|GT4|	52.5	423	196	3	33	454	468	886	2.2e-150	455.7
GCA_019636735	JAHBWY010000001.1_43	ACV35017.1|GH0|	63.2	896	323	4	2	891	8	902	0	1219.5
GCA_019636735	JAHBWY010000001.1_114	AXG41146.1|GH6|	35.1	860	519	12	3	840	10	852	9.2e-146	457.2
GCA_019636735	JAHBWY010000001.1_281	QDV92097.1|GH57|	63.9	402	133	4	1	402	1	390	1.1e-191	540.4
GCA_019636735	JAHBWY010000001.1_290	AUB84612.1|GT2|	55.4	446	197	1	59	504	32	475	3.4e-174	503.4
GCA_019636735	JAHBWY010000001.1_295	SLM50328.1|GT4|	46.1	406	214	2	91	496	59	459	9e-116	354.4
GCA_019636735	JAHBWY010000001.1_329	QGW29741.1|GT4|	36.7	619	324	13	3	597	391	965	7.3e-109	354.4
GCA_019636735	JAHBWY010000001.1_364	AHG93207.1|GH0|	61.7	874	330	4	5	877	12	881	0	1149.8
GCA_019636735	JAHBWY010000001.1_365	AUB42602.1|GH133|	43.9	670	352	7	11	670	3	658	1.8e-193	566.2
GCA_019636735	JAHBWY010000015.1_10	ARC16067.1|GT2|	43.5	441	235	6	1	437	260	690	1e-113	354
GCA_019636735	JAHBWY010000015.1_11	AUD02303.1|CBM13|	33.8	887	428	15	46	923	20	756	4e-144	465.7
GCA_019636735	JAHBWY010000015.1_12	AQG82454.1|CBM13|	54.9	355	147	6	31	379	17	364	2.8e-111	375.9
GCA_019636735	JAHBWY010000002.1_199	QEH33428.1|GT20|	62.2	492	185	1	3	494	1	491	2.4e-235	670.2
GCA_019636735	JAHBWY010000002.1_287	ALS91266.1|GT4|	51.4	498	179	6	4	497	1	439	7e-166	481.1
GCA_019636735	JAHBWY010000002.1_365	QKK08901.1|GT19|	47.2	371	191	3	2	367	21	391	1.1e-106	325.9
GCA_019636735	JAHBWY010000002.1_372	AGA25615.1|GT2|	29.5	1480	824	52	341	1768	785	2097	2.4e-117	421
GCA_019636735	JAHBWY010000022.1_1	AHO16406.1|GH13_11|	55	309	133	3	1	306	62	367	2.5e-107	335.5
GCA_019636735	JAHBWY010000003.1_115	CCC98585.1|GT2|	49.5	370	161	5	34	396	32	382	1.4e-103	316.2
GCA_019636735	JAHBWY010000003.1_129	AWP04987.1|GT13|	31.5	1081	562	29	5	1044	99	1042	4.3e-129	433
GCA_019636735	JAHBWY010000003.1_151	CAN80640.1|GT47|	42.3	454	250	4	106	558	915	1357	2.1e-103	344.7
GCA_019636735	JAHBWY010000003.1_228	BAM03655.1|GT30|	52.1	430	185	7	6	429	5	419	5.6e-121	364.4
GCA_019636735	JAHBWY010000003.1_243	BBP03076.1|GT35|	49.5	394	172	4	26	415	11	381	2.9e-123	375.6
GCA_019636735	JAHBWY010000003.1_254	AEI50415.1|GH0|	46.2	392	205	4	34	424	36	422	1.8e-119	359.4
GCA_019636735	JAHBWY010000004.1_90	AXG41146.1|GH6|	37.9	702	348	10	176	804	166	852	1.2e-139	440.7
GCA_019636735	JAHBWY010000004.1_145	QDV02206.1|GH13_20|	54.6	808	348	8	23	827	2	793	8.4e-306	884
GCA_019636735	JAHBWY010000004.1_146	QDT59395.1|GH77|	47.2	509	212	11	5	481	7	490	1.1e-142	424.1
GCA_019636735	JAHBWY010000004.1_147	QDV05898.1|GT35|	52.4	685	320	3	53	735	13	693	1.2e-246	705.7
GCA_019636735	JAHBWY010000004.1_188	QDU67884.1|GH13|	56.1	601	256	5	23	618	129	726	3.1e-249	710.7
GCA_019636735	JAHBWY010000004.1_348	CAN65674.1|GH28|	38.6	624	311	10	44	649	61	630	1.2e-133	429.1
GCA_019636735	JAHBWY010000004.1_350	QBQ55156.1|CBM50|	40	627	354	7	169	794	97	702	6.4e-125	401.4
GCA_019636735	JAHBWY010000005.1_120	ALA60594.1|GH15|	53	664	309	3	43	704	21	683	4.2e-251	715.7
GCA_019636735	JAHBWY010000005.1_215	QGW29741.1|GT4|	42.5	583	314	8	4	576	391	962	5.8e-142	440.7
GCA_019636735	JAHBWY010000005.1_217	ANH07937.1|GT4|	50.4	387	184	4	1	382	1	384	2e-117	351.3
GCA_019636735	JAHBWY010000005.1_223	QDU72717.1|GT4|	51.4	401	189	4	56	456	1	395	2.1e-128	383.6
GCA_019636735	JAHBWY010000005.1_226	QJE94294.1|GT2|	54.3	291	131	2	5	294	8	297	1.1e-109	324.7
GCA_019636735	JAHBWY010000005.1_229	QJE95753.1|CBM38|	35.7	658	397	9	81	728	220	861	2.6e-116	399.8
GCA_019636735	JAHBWY010000006.1_4	QBQ55243.1|CBM50|	46.2	907	468	10	12	904	9	909	4e-229	681
GCA_019636735	JAHBWY010000006.1_84	ARF90664.1|GT4|	59.8	316	126	1	3	318	447	761	1.8e-134	405.2
GCA_019636735	JAHBWY010000007.1_50	VUW72999.1|AA1|	45.9	444	227	6	151	590	191	625	1.1e-111	367.9
GCA_019636735	JAHBWY010000007.1_108	QDU33627.1|GH0|	38.3	501	288	6	1	484	1	497	6e-111	344
GCA_019636735	JAHBWY010000007.1_128	AWZ17133.1|GH13_30|	32.8	1316	694	33	15	1285	406	1575	1.2e-177	573.5
GCA_019636735	JAHBWY010000007.1_135	CUI24525.1|GH19|	56.8	308	125	3	3	302	16	323	3.3e-105	342
GCA_019636735	JAHBWY010000007.1_148	BAM02746.1|CE11|	52.6	435	203	3	18	450	4	437	8e-147	430.3
GCA_019636735	JAHBWY010000007.1_181	QDV92400.1|GH15|	49.9	856	412	7	2	856	16	855	1.6e-276	792.7
GCA_019636735	JAHBWY010000008.1_69	CCO22987.1|GT2|	53.2	308	144	0	10	317	13	320	7.8e-116	343.6
GCA_019636735	JAHBWY010000009.1_3	QBQ55156.1|CBM50|	37.2	702	391	11	125	819	44	702	1e-121	394
GCA_019636775	JAHBWX010000001.1_58	AMV40735.1|GH127|	41.7	737	379	12	91	808	86	790	1.5e-177	535
GCA_019636775	JAHBWX010000001.1_59	AWM37302.1|GH2|	50.7	755	334	11	6	749	22	749	5.2e-269	765.4
GCA_019636775	JAHBWX010000001.1_90	QDV34198.1|GT2|	56.1	469	205	1	5	472	10	478	1.1e-183	528.1
GCA_019636775	JAHBWX010000010.1_48	ADI22392.1|GT30|	60.9	409	148	3	3	399	2	410	1.9e-162	469.2
GCA_019636775	JAHBWX010000101.1_10	QKK06900.1|GT3|	56.6	624	253	2	54	677	8	613	4.5e-260	734.6
GCA_019636775	JAHBWX010000109.1_4	QEG24883.1|GH117|	46.5	389	189	5	12	386	337	720	1.5e-113	352.1
GCA_019636775	JAHBWX010000011.1_1	ATB41768.1|GH0|	62	656	240	5	3	651	237	890	1.8e-306	880.2
GCA_019636775	JAHBWX010000011.1_4	AHG89405.1|GH133|	53.4	646	284	5	28	672	1	630	3.6e-242	691
GCA_019636775	JAHBWX010000012.1_19	QKK07255.1|GH29|	54.6	689	295	9	13	694	10	687	9e-253	719.9
GCA_019636775	JAHBWX010000122.1_2	ARF90664.1|GT4|	62.3	305	115	0	4	308	447	751	2.1e-139	417.9
GCA_019636775	JAHBWX010000014.1_21	QKK06809.1|GT4|	63.8	607	218	2	255	859	3	609	4.5e-279	791.6
GCA_019636775	JAHBWX010000016.1_7	CCO21038.1|GH11|3.2.1.8	36.3	651	370	19	19	657	17	634	7.2e-106	356.3
GCA_019636775	JAHBWX010000017.1_32	AGB49342.1|GT35|	55.3	559	246	3	8	563	10	567	1.3e-222	632.5
GCA_019636775	JAHBWX010000002.1_102	AUG57914.1|GT4|	51.2	416	202	1	20	434	475	890	1.5e-144	439.5
GCA_019636775	JAHBWX010000020.1_10	QKK08826.1|GH31|	57.5	652	269	4	78	722	72	722	5.3e-289	813.9
GCA_019636775	JAHBWX010000020.1_11	QDV91957.1|GH0|	41.8	849	437	18	6	828	3	820	4.2e-188	571.2
GCA_019636775	JAHBWX010000020.1_12	QKZ15542.1|GH43_34|	70.4	307	84	2	44	348	29	330	5.7e-175	493.4
GCA_019636775	JAHBWX010000025.1_41	CUI24525.1|GH19|	56.6	311	127	3	1	303	15	325	1.5e-104	340.1
GCA_019636775	JAHBWX010000026.1_34	QEH32316.1|GH29|	57.4	465	191	4	14	475	26	486	1.9e-195	557
GCA_019636775	JAHBWX010000028.1_4	VUW72999.1|AA1|	46.1	473	243	6	204	672	191	655	5.7e-117	384
GCA_019636775	JAHBWX010000029.1_4	QKK06746.1|GT2|	50.8	388	147	10	1	381	1	351	1.7e-111	337
GCA_019636775	JAHBWX010000003.1_14	QKK06829.1|GH0|	44.5	1288	652	15	28	1271	8	1276	0	1111.7
GCA_019636775	JAHBWX010000003.1_66	AWJ85519.1|GT2|GT4|	47.6	839	399	13	20	835	243	1063	6.9e-244	716.5
GCA_019636775	JAHBWX010000034.1_3	QKK09484.1|GT0|	53.4	427	178	8	153	563	1	422	9.9e-145	430.6
GCA_019636775	JAHBWX010000034.1_4	QKK09483.1|GT2|	50.5	531	254	4	12	537	34	560	7e-181	526.2
GCA_019636775	JAHBWX010000035.1_10	ALA60594.1|GH15|	52.7	658	302	4	1	653	25	678	2.5e-243	694.1
GCA_019636775	JAHBWX010000038.1_11	QIH37786.1|GH20|	43.2	456	249	3	53	508	52	497	4.1e-106	330.9
GCA_019636775	JAHBWX010000040.1_22	BAY90071.1|GT2|	30.4	1325	841	26	44	1322	2266	3555	1.8e-161	544.3
GCA_019636775	JAHBWX010000040.1_23	AFZ04852.1|GT2|	38.4	705	381	15	244	919	527	1207	1e-128	438.3
GCA_019636775	JAHBWX010000041.1_26	ARC16067.1|GT2|	41.7	446	243	6	1	444	260	690	2.2e-105	332.4
GCA_019636775	JAHBWX010000043.1_27	CAN65674.1|GH28|	39	492	225	5	216	704	211	630	4.3e-107	359.4
GCA_019636775	JAHBWX010000005.1_48	AWZ17133.1|GH13_30|	34.5	1215	633	31	24	1203	406	1492	6.6e-189	604
GCA_019636775	JAHBWX010000051.1_14	AIY03739.1|GH95|	40.8	794	403	16	27	799	5	752	2.9e-178	535.8
GCA_019636775	JAHBWX010000056.1_1	QDV92096.1|GT4|	55	487	180	7	1	484	1	451	1.4e-173	500.4
GCA_019636775	JAHBWX010000058.1_1	AHG91420.1|GH0|	68.2	223	71	0	9	231	4	226	1.3e-111	345.5
GCA_019636775	JAHBWX010000058.1_8	QKK06740.1|GH31|	53.2	611	286	0	75	685	76	686	2.3e-237	681.8
GCA_019636775	JAHBWX010000006.1_16	AXG41146.1|GH6|	36.8	772	445	6	4	760	11	754	1.2e-148	466.5
GCA_019636775	JAHBWX010000006.1_51	QKK06920.1|GT4|	65.7	283	75	3	4	274	3	275	6.3e-116	351.7
GCA_019636775	JAHBWX010000065.1_6	CBA03971.1|GT30|	50.7	410	171	5	13	422	4	382	4.9e-120	379.4
GCA_019636775	JAHBWX010000065.1_9	QKK09922.1|GH35|	57.1	303	128	2	1	302	1	302	8.1e-116	367.9
GCA_019636775	JAHBWX010000066.1_3	AUY15591.1|GH73|	40.5	518	296	6	16	527	9	520	9.5e-126	397.9
GCA_019636775	JAHBWX010000066.1_4	AXG41146.1|GH6|	40.5	892	511	4	1	891	1	873	2.3e-215	638.3
GCA_019636775	JAHBWX010000067.1_5	QDV92400.1|GH15|	50.5	866	401	6	3	864	14	855	5.2e-291	830.1
GCA_019636775	JAHBWX010000067.1_6	QDV92401.1|GT20|	55.7	456	200	1	3	456	13	468	1.8e-173	499.6
GCA_019636775	JAHBWX010000071.1_2	ASV74703.1|CBM67|GH78|	42.8	1061	481	18	46	1004	35	1071	2.8e-279	813.1
GCA_019636775	JAHBWX010000008.1_43	QBQ55156.1|CBM50|	37.1	700	391	11	120	811	44	702	4.6e-121	391.7
GCA_019636775	JAHBWX010000080.1_1	AFZ04852.1|GT2|	40.7	516	292	8	635	1147	522	1026	1.3e-103	362.8
GCA_019636775	JAHBWX010000083.1_3	QKK08901.1|GT19|	60.5	372	143	2	1	371	22	390	2.3e-157	453.4
GCA_019636775	JAHBWX010000087.1_12	QDU71137.1|GT2|	60.8	237	93	0	2	238	3	239	6.1e-103	303.5
GCA_019636775	JAHBWX010000088.1_3	ADI22410.1|GH0|	48.1	559	276	6	1	550	1	554	7.2e-176	513.1
GCA_019636775	JAHBWX010000009.1_18	QDU99868.1|GH0|	52.5	442	179	8	1	442	1	411	2e-155	451.1
GCA_019636775	JAHBWX010000009.1_19	QKK08830.1|GH0|	59.7	412	152	6	58	457	44	453	2.6e-183	523.9
GCA_019636775	JAHBWX010000009.1_29	QKK06878.1|GT4|	62.3	409	153	1	33	440	18	426	1.7e-181	519.2
GCA_019636775	JAHBWX010000096.1_7	QKS47420.1|CBM6|	44.9	1017	523	15	13	1018	31	1021	3.2e-306	880.9
GCA_019636795	JAHBWW010000001.1_36	QEH38384.1|GH43_34|	71.8	316	81	1	54	369	21	328	3.3e-179	505
GCA_019636795	JAHBWW010000001.1_71	AHO16406.1|GH13_11|	52.5	362	161	4	31	389	14	367	2.7e-114	357.1
GCA_019636795	JAHBWW010000001.1_138	AXG41146.1|GH6|	39.4	734	392	9	151	876	164	852	1.1e-152	476.5
GCA_019636795	JAHBWW010000001.1_258	AXG41146.1|GH6|	39.3	689	333	9	181	800	180	852	4.1e-143	449.9
GCA_019636795	JAHBWW010000001.1_261	QKK06809.1|GT4|	58	612	256	1	254	864	1	612	6.6e-258	737.6
GCA_019636795	JAHBWW010000001.1_270	AWZ17133.1|GH13_30|	33.3	1263	641	39	18	1248	406	1499	5.1e-168	548.9
GCA_019636795	JAHBWW010000001.1_298	QDV92097.1|GH57|	61.5	421	129	5	1	421	1	388	5.2e-186	526.9
GCA_019636795	JAHBWW010000001.1_351	QKK09060.1|GH2|	43.4	845	449	18	56	876	73	912	1.1e-225	667.2
GCA_019636795	JAHBWW010000001.1_427	AFY41479.1|GT4|	48.2	382	191	3	12	389	14	392	8.8e-121	360.1
GCA_019636795	JAHBWW010000001.1_509	AFV22907.1|GT35|	51.2	565	263	5	8	567	11	567	3.9e-196	565.5
GCA_019636795	JAHBWW010000001.1_517	QKK06720.1|GH38|	53.3	915	372	11	3	868	7	915	0	971.1
GCA_019636795	JAHBWW010000001.1_533	QDT52193.1|GH2|	50.6	747	328	10	67	779	31	770	2.4e-265	758.1
GCA_019636795	JAHBWW010000001.1_551	AIQ42793.1|GH65|	40.9	748	408	10	1	719	12	754	4e-168	507.3
GCA_019636795	JAHBWW010000001.1_606	QDV80879.1|GT4|	59	412	161	2	32	439	4	411	9.4e-176	503.1
GCA_019636795	JAHBWW010000001.1_632	ARF90664.1|GT4|	62.7	306	113	1	4	309	447	751	1.7e-138	415.6
GCA_019636795	JAHBWW010000001.1_643	ADW07286.1|CBM13|	41.9	671	347	12	32	699	50	680	1.2e-168	514.2
GCA_019636795	JAHBWW010000002.1_10	ABW27791.1|GH1|	58.5	451	186	1	1	451	1	450	2.8e-204	577
GCA_019636795	JAHBWW010000002.1_18	ALD22703.1|GH158|	42.5	398	225	3	2	396	23	419	2.2e-121	362.8
GCA_019636795	JAHBWW010000002.1_19	QKK09909.1|GH16_3|	58.9	275	113	0	19	293	23	297	6.9e-125	372.1
GCA_019636795	JAHBWW010000002.1_89	QDV67725.1|GH0|	51.6	430	201	5	2	428	44	469	5.7e-147	431
GCA_019636795	JAHBWW010000002.1_99	AUG57914.1|GT4|	54	417	191	1	25	440	470	886	3.2e-154	464.9
GCA_019636795	JAHBWW010000002.1_124	QHL87682.1|GH0|	31.3	900	538	19	54	935	58	895	7.1e-144	464.5
GCA_019636795	JAHBWW010000002.1_142	ADI22392.1|GT30|	51.3	448	184	6	1	439	1	423	1e-130	388.7
GCA_019636795	JAHBWW010000002.1_218	QDU72779.1|GH133|	41.5	692	347	20	11	656	19	698	1.2e-144	442.2
GCA_019636795	JAHBWW010000002.1_336	QKK06920.1|GT4|	63.8	279	81	3	3	262	1	278	1.3e-110	337.4
GCA_019636795	JAHBWW010000002.1_415	AEI51347.1|GH127|	47	785	394	9	24	804	36	802	1.5e-252	727.2
GCA_019636795	JAHBWW010000002.1_462	QDU54588.1|GT4|	46.9	377	182	6	11	387	5	363	7e-109	329.3
GCA_019636795	JAHBWW010000002.1_463	BBO31374.1|GT4|	46	396	212	2	3	396	6	401	2.8e-124	370.9
GCA_019636795	JAHBWW010000002.1_532	QKK07210.1|GT2|	49.4	340	158	4	10	335	4	343	8.1e-107	321.6
GCA_019636795	JAHBWW010000003.1_71	ADI22410.1|GH0|	47.9	603	260	8	1	602	1	550	1.9e-190	552.7
GCA_019636795	JAHBWW010000003.1_181	AYM54101.1|CBM6|	40	655	373	11	156	806	49	687	5.2e-143	442.2
GCA_019636795	JAHBWW010000003.1_189	AZI50761.1|GH73|	36.2	655	362	12	15	660	5	612	2.6e-118	380.9
GCA_019636795	JAHBWW010000003.1_191	AXG41146.1|GH6|	39.4	918	504	7	1	911	1	873	7e-214	635.2
GCA_019636795	JAHBWW010000003.1_352	VUW72999.1|AA1|	47.4	447	223	6	195	638	191	628	8.6e-116	380.6
GCA_019636795	JAHBWW010000003.1_380	QKK08901.1|GT19|	55.8	378	161	3	23	396	21	396	3.4e-143	418.3
GCA_019636795	JAHBWW010000003.1_381	ARC16067.1|GT2|	41	441	249	5	1	440	260	690	2.8e-105	332
GCA_019636795	JAHBWW010000003.1_454	AQT68592.1|GT4|	54.5	477	169	8	5	476	1	434	2.2e-170	491.5
GCA_019636795	JAHBWW010000003.1_499	QGN49624.1|CBM13|CBM32|	45.3	685	337	12	1	675	13	669	5.8e-188	576.2
GCA_019636795	JAHBWW010000004.1_146	QDV91957.1|GH0|	40.9	873	419	24	21	844	26	850	5e-186	565.1
GCA_019636795	JAHBWW010000004.1_148	QKK08826.1|GH31|	59.6	718	277	5	13	726	15	723	2.2e-306	883.2
GCA_019636795	JAHBWW010000004.1_169	QEH38718.1|CBM67|GH78|	57.7	418	167	3	59	476	958	1365	4.7e-155	483.8
GCA_019636795	JAHBWW010000004.1_230	QKK06774.1|GH13_36|	54.2	474	207	3	305	771	24	494	5.9e-179	528.9
GCA_019636795	JAHBWW010000004.1_243	QKK08339.1|GT9|	55.3	318	138	3	27	340	1	318	2.4e-109	326.2
GCA_019636795	JAHBWW010000004.1_289	QKK09922.1|GH35|	54.6	295	134	0	1	295	1	295	3.8e-107	345.1
GCA_019636795	JAHBWW010000004.1_346	QDU63373.1|CBM47|	36.8	1198	638	25	51	1204	30	1152	1.3e-213	653.7
GCA_019636795	JAHBWW010000005.1_14	QIN81509.1|GH78|	47	959	434	9	34	982	11	905	3.6e-306	879.8
GCA_019636795	JAHBWW010000005.1_38	AUY15591.1|GH73|	35.4	601	360	8	28	619	9	590	8e-107	348.2
GCA_019636795	JAHBWW010000005.1_316	CCO21038.1|GH11|3.2.1.8	37.6	638	361	16	17	637	19	636	1.9e-120	382.5
GCA_019636795	JAHBWW010000005.1_317	AQT67448.1|GH95|	51.2	724	347	5	193	910	244	967	7e-250	733.8
GCA_019636795	JAHBWW010000006.1_86	BAY90071.1|GT2|	29.7	1322	841	28	44	1309	2266	3555	6e-157	530
GCA_019636795	JAHBWW010000006.1_87	ACX49739.1|GH4|	29.4	1651	985	45	402	1935	281	1868	3e-155	543.9
GCA_019636795	JAHBWW010000006.1_111	QBQ55156.1|CBM50|	67.9	655	208	2	26	680	48	700	1.9e-306	879.8
GCA_019636795	JAHBWW010000006.1_302	AQT66975.1|GH0|	52.9	425	187	6	39	461	12	425	9.8e-153	445.3
GCA_019636795	JAHBWW010000007.1_21	QKK07255.1|GH29|	54.6	665	275	8	18	674	37	682	5.8e-255	724.9
GCA_019636795	JAHBWW010000007.1_62	ALA60594.1|GH15|	52.9	658	301	4	1	653	25	678	2.4e-250	711.8
GCA_019636795	JAHBWW010000007.1_66	CAN65674.1|GH28|	38.9	622	305	13	41	649	71	630	2e-137	439.1
GCA_019636795	JAHBWW010000007.1_118	CAN80640.1|GT47|	44.2	425	226	7	12	430	942	1361	4.2e-106	347.4
GCA_019636795	JAHBWW010000008.1_22	QEH38879.1|CBM84|	36.8	674	383	21	20	669	26	680	4.1e-124	388.7
GCA_019636845	JAHBWV010000001.1_22	QDV34198.1|GT2|	56.3	469	204	1	5	472	10	478	1.3e-184	530.4
GCA_019636845	JAHBWV010000001.1_44	AXG41146.1|GH6|	36.7	761	450	6	4	749	11	754	9e-149	466.5
GCA_019636845	JAHBWV010000001.1_57	QDV92097.1|GH57|	60.2	425	132	4	1	425	1	388	1.7e-183	521.2
GCA_019636845	JAHBWV010000001.1_74	QKK06920.1|GT4|	66.1	283	74	3	4	274	3	275	2.5e-115	350.1
GCA_019636845	JAHBWV010000001.1_141	QKK06829.1|GH0|	44.6	1288	650	15	28	1271	8	1276	0	1113.2
GCA_019636845	JAHBWV010000001.1_176	QKK06746.1|GT2|	49	388	154	6	1	381	1	351	1.3e-113	342.4
GCA_019636845	JAHBWV010000001.1_189	AHO16406.1|GH13_11|	55.3	365	152	5	38	399	10	366	6.8e-129	395.2
GCA_019636845	JAHBWV010000001.1_205	QDV92400.1|GH15|	50.9	866	397	6	3	864	14	855	2.3e-292	833.6
GCA_019636845	JAHBWV010000001.1_206	QDV92401.1|GT20|	55.7	456	200	1	3	456	13	468	7.7e-175	503.1
GCA_019636845	JAHBWV010000001.1_223	QKK09922.1|GH35|	56.3	302	132	0	1	302	1	302	2.1e-116	369.4
GCA_019636845	JAHBWV010000001.1_226	CBA03971.1|GT30|	50.7	410	171	5	13	422	4	382	7.4e-119	376.3
GCA_019636845	JAHBWV010000001.1_394	QKK07255.1|GH29|	53.7	684	296	9	167	845	14	681	4.2e-248	714.1
GCA_019636845	JAHBWV010000001.1_433	QKS47420.1|CBM6|	44.9	1007	518	15	78	1073	41	1021	4.8e-304	877.5
GCA_019636845	JAHBWV010000001.1_471	QKK09839.1|GT2|	59	261	95	2	8	256	1	261	2.1e-104	308.1
GCA_019636845	JAHBWV010000001.1_484	AXG41146.1|GH6|	38.8	713	361	8	183	831	180	881	2e-143	450.7
GCA_019636845	JAHBWV010000001.1_553	APA99577.1|GH0|	55.5	362	154	3	5	363	6	363	4.1e-124	388.3
GCA_019636845	JAHBWV010000001.1_555	APA99577.1|GH0|	55.5	362	154	3	5	363	6	363	4.1e-124	388.3
GCA_019636845	JAHBWV010000001.1_588	QKK06900.1|GT3|	56.9	624	251	2	8	631	8	613	7.2e-262	737.3
GCA_019636845	JAHBWV010000001.1_624	VUW72999.1|AA1|	46.9	461	233	6	204	660	191	643	3e-116	382.1
GCA_019636845	JAHBWV010000001.1_796	AWJ85519.1|GT2|GT4|	47.8	823	403	11	28	835	253	1063	6.2e-242	711.4
GCA_019636845	JAHBWV010000001.1_819	QEG24883.1|GH117|	47.3	389	186	5	12	386	337	720	1e-113	352.4
GCA_019636845	JAHBWV010000001.1_838	QDU41114.1|CBM47|	43.1	950	340	11	40	803	9	943	1.4e-242	706.8
GCA_019636845	JAHBWV010000001.1_853	QKK09483.1|GT2|	51	524	242	6	4	519	44	560	5.3e-178	518.1
GCA_019636845	JAHBWV010000001.1_854	QKK09484.1|GT0|	53.8	426	176	8	153	562	1	421	8.7e-146	433.3
GCA_019636845	JAHBWV010000001.1_1043	AXG41146.1|GH6|	40.5	892	511	4	1	891	1	873	2.3e-215	638.3
GCA_019636845	JAHBWV010000001.1_1044	AUY15591.1|GH73|	40.7	518	295	6	16	527	9	520	9.5e-126	397.9
GCA_019636845	JAHBWV010000001.1_1067	ARC16067.1|GT2|	41.7	446	243	6	1	444	260	690	2.8e-106	334.7
GCA_019636845	JAHBWV010000001.1_1296	ACX49739.1|GH4|	30.2	1552	942	43	471	1937	373	1868	2.2e-162	565.8
GCA_019636845	JAHBWV010000001.1_1297	BAY90071.1|GT2|	29.2	1331	855	26	44	1327	2266	3555	1.1e-148	506.5
GCA_019636845	JAHBWV010000001.1_1364	AGB49342.1|GT35|	55.1	559	247	3	8	563	10	567	1.3e-222	632.5
GCA_019636845	JAHBWV010000001.1_1404	QIH37786.1|GH20|	43.2	456	249	3	53	508	52	497	1e-106	332.4
GCA_019636845	JAHBWV010000001.1_1457	QBQ55156.1|CBM50|	37.9	667	374	9	17	676	69	702	3.1e-127	403.7
GCA_019636845	JAHBWV010000001.1_1559	QEH38384.1|GH43_34|	71.3	307	83	1	36	342	22	323	1.4e-174	492.3
GCA_019636845	JAHBWV010000001.1_1560	QDV91957.1|GH0|	41.9	840	432	18	18	832	18	826	7.3e-189	573.2
GCA_019636845	JAHBWV010000001.1_1561	QKK08826.1|GH31|	54.8	719	312	7	12	722	9	722	9.2e-290	815.8
GCA_019636845	JAHBWV010000001.1_1567	QDV02206.1|GH13_20|	41.8	574	277	15	124	671	252	794	1.4e-129	406.4
GCA_019636845	JAHBWV010000001.1_1709	AUG57914.1|GT4|	50.4	425	210	1	11	434	466	890	8.5e-147	445.3
GCA_019636845	JAHBWV010000001.1_1741	ARF90664.1|GT4|	62.3	305	115	0	29	333	447	751	1.1e-138	417.2
GCA_019636845	JAHBWV010000001.1_1813	AHG89405.1|GH133|	52.2	646	292	5	28	672	1	630	2.5e-233	668.3
GCA_019636845	JAHBWV010000001.1_1815	AHG91420.1|GH0|	63.3	888	314	6	9	887	4	888	0	1211.8
GCA_019636845	JAHBWV010000001.1_1822	QKK06740.1|GH31|	52.1	612	293	0	75	686	76	687	1.9e-233	671.8
GCA_019636845	JAHBWV010000001.1_1909	AWP04987.1|GT13|	32.2	977	429	26	25	964	96	876	9.1e-128	431.8
GCA_019636845	JAHBWV010000001.1_1926	CCO21038.1|GH11|3.2.1.8	37.3	651	363	19	19	657	17	634	5.3e-108	362.1
GCA_019636845	JAHBWV010000001.1_1955	QBQ55156.1|CBM50|	35.2	670	397	10	102	760	54	697	2e-110	362.1
GCA_019636845	JAHBWV010000001.1_2055	QKK08339.1|GT9|	56.6	311	133	2	51	359	1	311	1.1e-109	328.2
GCA_019636845	JAHBWV010000001.1_2075	QKK08901.1|GT19|	60.5	372	143	2	1	371	22	390	7e-159	457.2
GCA_019636845	JAHBWV010000001.1_2208	QEH32316.1|GH29|	58.9	465	184	4	14	475	26	486	7.4e-200	568.2
GCA_019636845	JAHBWV010000001.1_2266	CAN65674.1|GH28|	39	503	228	7	208	707	204	630	3.4e-108	362.5
GCA_019636845	JAHBWV010000001.1_2327	ADI22392.1|GT30|	61.3	411	147	3	3	401	2	412	1.1e-161	467.2
GCA_019636845	JAHBWV010000001.1_2337	ADI22410.1|GH0|	47.9	559	277	6	1	550	1	554	8.3e-175	510.4
GCA_019636845	JAHBWV010000001.1_2347	ALS91266.1|GT4|	55.3	486	168	6	1	483	1	440	1.4e-175	505
GCA_019636845	JAHBWV010000001.1_2470	CUI24525.1|GH19|	56.6	311	127	3	1	303	15	325	3.8e-105	341.7
GCA_019636845	JAHBWV010000001.1_2630	QDU32984.1|CE14|	63.3	237	78	3	1	237	1	228	5.8e-106	310.1
GCA_019636845	JAHBWV010000001.1_2703	ALA60594.1|GH15|	52.6	658	303	4	1	653	25	678	1.4e-242	692.2
GCA_019636845	JAHBWV010000001.1_2728	QKK06809.1|GT4|	63.3	607	221	2	255	859	3	609	9.5e-276	783.1
GCA_019636845	JAHBWV010000001.1_2758	AIY03739.1|GH95|	42.5	775	375	19	43	794	25	751	1.6e-185	554.3
GCA_019636845	JAHBWV010000001.1_2922	QKK06878.1|GT4|	61.4	409	157	1	33	440	18	426	1.2e-179	514.6
GCA_019636845	JAHBWV010000002.1_1	QKK08830.1|GH0|	59	412	155	6	58	457	44	453	2.6e-183	523.9
GCA_019636845	JAHBWV010000002.1_2	QKK08831.1|GH0|	54.3	446	182	6	3	447	5	429	1e-154	449.9
GCA_019636845	JAHBWV010000002.1_24	ASV74703.1|CBM67|GH78|	43.4	1062	475	18	43	1002	35	1072	2.2e-283	823.5
GCA_019636845	JAHBWV010000002.1_93	AWZ17133.1|GH13_30|	34.3	1219	630	34	24	1203	406	1492	2e-182	586.6
GCA_019636845	JAHBWV010000003.1_11	AWM37302.1|GH2|	50.6	755	335	11	6	749	22	749	5.2e-269	765.4
GCA_019636845	JAHBWV010000003.1_12	ASV74087.1|GH127|	38.6	823	404	20	31	805	34	803	1.3e-177	535.4
GCA_019689795	JADGGU010000285.1_3	VUW72999.1|AA1|	46.7	454	224	7	167	616	191	630	5.2e-116	379
GCA_019689795	JADGGU010000295.1_1	AGA25885.1|GT4|	66.8	370	122	1	1	370	1	369	6.5e-177	500.7
GCA_019689795	JADGGU010000295.1_2	AGA25884.1|GT4|	59.9	426	170	1	1	425	1	426	1e-182	520
GCA_019689795	JADGGU010000295.1_4	QDV32542.1|GT4|	51.8	371	178	1	21	390	48	418	2.3e-117	354
GCA_019689795	JADGGU010000298.1_3	QDV35494.1|GT4|	69.1	366	113	0	1	366	22	387	1.9e-173	493.4
GCA_019689795	JADGGU010000307.1_3	QEH35924.1|GH15|	71	589	169	1	1	589	1	587	1.6e-306	870.5
GCA_019689795	JADGGU010000308.1_2	ADV64302.1|GT4|	55.9	374	157	5	6	372	2	374	2.1e-132	390.2
GCA_019689795	JADGGU010000310.1_3	QDV36267.1|GT4|	69.8	437	128	2	1	437	1	433	3.7e-209	588.6
GCA_019689795	JADGGU010000310.1_4	QDV36266.1|GT4|	73.8	332	87	0	5	336	4	335	2.4e-183	514.2
GCA_019689795	JADGGU010000310.1_5	QDV36265.1|GT9|	65.7	321	110	0	18	338	1	321	2.9e-145	418.7
GCA_019689795	JADGGU010000318.1_1	QAY63367.1|GT2|	62.5	285	105	2	10	293	317	600	9.5e-114	345.1
GCA_019689795	JADGGU010000323.1_3	AGA24767.1|GT4|	65.4	376	127	1	10	382	2	377	5.3e-165	471.9
GCA_019689795	JADGGU010000323.1_4	AGA24766.1|GT4|	75.3	369	91	0	1	369	1	369	5.2e-191	536.6
GCA_019689795	JADGGU010000325.1_2	QDU37286.1|CBM51|	36.7	1085	551	34	38	1075	710	1705	3.4e-158	521.2
GCA_019689795	JADGGU010000330.1_2	AGA27349.1|GT4|	65	286	85	2	1	286	57	327	1.1e-117	362.5
GCA_019689795	JADGGU010000335.1_2	ARV58027.1|GT2|	54.8	489	216	2	21	509	18	501	6.6e-184	530
GCA_019689795	JADGGU010000338.1_2	AGA27092.1|GH33|	63.4	352	129	0	25	376	54	405	8e-169	482.3
GCA_019689795	JADGGU010000344.1_2	QDT08303.1|CE6|	40.9	1098	610	13	104	1185	567	1641	7.5e-242	742.3
GCA_019689795	JADGGU010000352.1_5	QEH38718.1|CBM67|GH78|	69.2	413	124	2	29	440	949	1359	2e-204	612.1
GCA_019689795	JADGGU010000361.1_1	AGA25638.1|GH0|GH94|GT84|	69.4	1307	398	1	2	1308	1670	2974	0	1849.3
GCA_019689795	JADGGU010000362.1_2	QDV45315.1|GH33|	48.8	463	213	10	12	466	10	456	3.8e-136	416.8
GCA_019689795	JADGGU010000374.1_1	AIQ36271.1|GH2|	45.1	552	279	12	46	583	8	549	4.9e-156	474.9
GCA_019689795	JADGGU010000385.1_1	QDU78557.1|CE0|	48.6	642	321	3	3	643	4	637	9.9e-210	608.6
GCA_019689795	JADGGU010000394.1_2	QEH33072.1|GH0|	50.3	455	177	8	26	433	35	487	3.8e-136	407.1
GCA_019689795	JADGGU010000394.1_4	QDU23278.1|PL10_3|	65.2	451	153	2	21	470	12	459	4.2e-217	611.7
GCA_019689795	JADGGU010000397.1_2	QIF02501.1|CBM67|	43.9	801	268	5	1	624	1	797	2.4e-224	647.9
GCA_019689795	JADGGU010000401.1_2	AGA27165.1|CBM48|GH13_9|	78.8	745	158	0	1	745	1	745	0	1318.1
GCA_019689795	JADGGU010000405.1_3	QBY07040.1|GT2|	65	605	212	0	286	890	7	611	1.4e-306	869.4
GCA_019689795	JADGGU010000407.1_3	APW59892.1|GT2|	62.4	388	141	2	6	393	5	387	9.8e-169	482.3
GCA_019689795	JADGGU010000410.1_5	AGA29189.1|GT0|	54.9	534	223	7	1	520	1	530	1.8e-202	578.2
GCA_019689795	JADGGU010000420.1_2	BBH85691.1|GT9|	63	349	120	2	8	352	8	351	6.7e-154	442.2
GCA_019689795	JADGGU010000420.1_3	QBD78328.1|GT9|	60.8	355	139	0	8	362	6	360	4e-147	425.2
GCA_019689795	JADGGU010000423.1_3	AGA30291.1|GH13_20|	74.2	485	124	1	1	484	1	485	3e-279	769.6
GCA_019689795	JADGGU010000426.1_2	QGQ30979.1|CBM35|	38.2	1103	485	25	20	939	22	1110	3.1e-216	649.8
GCA_019689795	JADGGU010000435.1_1	AGA29535.1|GT4|	71	414	118	2	1	413	1	413	8.4e-212	593.6
GCA_019689795	JADGGU010000437.1_4	CBA03971.1|GT30|	60.7	382	149	1	5	386	2	382	8.2e-159	478.8
GCA_019689795	JADGGU010000467.1_2	BBJ45253.1|GT4|	47	440	222	6	1	435	1	434	1.5e-118	362.8
GCA_019689795	JADGGU010000467.1_3	QFS42565.1|PL14|	62	242	92	0	48	289	23	264	3.7e-111	327
GCA_019689795	JADGGU010000468.1_2	QEH36182.1|CBM48|	39.3	588	323	9	21	598	9	572	2.1e-131	406
GCA_019689795	JADGGU010000498.1_3	AXG41146.1|GH6|	40.7	710	392	7	154	855	165	853	2.4e-154	480.3
GCA_019689795	JADGGU010000501.1_3	ARA94045.1|CE15|	69.1	421	128	1	24	444	6	424	9.4e-215	602.4
GCA_019689795	JADGGU010000505.1_2	QDV84698.1|CBM38|	40	515	255	12	44	510	28	536	2.3e-117	366.3
GCA_019689795	JADGGU010000512.1_3	QDU36523.1|GT2|	66	300	102	0	1	300	22	321	1.7e-143	413.7
GCA_019689795	JADGGU010000519.1_1	QJE95753.1|CBM38|	36.6	1089	622	21	76	1131	219	1272	9.4e-189	590.5
GCA_019689795	JADGGU010000524.1_2	QDU71458.1|GH145|	51.7	437	207	4	32	466	39	473	1.8e-164	491.5
GCA_019689795	JADGGU010000526.1_2	QDU88855.1|GH29|	41.9	597	272	16	41	602	24	580	5.3e-129	410.2
GCA_019689795	JADGGU010000539.1_2	AGA25736.1|GT35|	79.2	712	148	0	1	712	2	713	0	1181.4
GCA_019689795	JADGGU010000548.1_1	AGA27129.1|GH1|	71.8	451	127	0	1	451	1	451	1.4e-254	704.1
GCA_019689795	JADGGU010000556.1_1	QBQ55156.1|CBM50|	38.1	720	400	14	61	759	8	702	2.4e-115	375.6
GCA_019689795	JADGGU010000562.1_3	AWW17216.1|GT1|	33.1	668	381	14	34	647	17	672	2.4e-105	353.2
GCA_019689795	JADGGU010000567.1_1	QEH39124.1|CBM48|GH13_10|	69.9	352	95	1	1	341	298	649	2.5e-181	521.5
GCA_019689795	JADGGU010000567.1_2	QDV38397.1|CBM48|GH13_11|	75.9	735	174	2	1	735	1	732	0	1214.5
GCA_019689795	JADGGU010000570.1_1	AGA26208.1|CBM51|	53.7	391	177	3	1	389	31	419	2.7e-137	402.9
GCA_019689795	JADGGU010000571.1_3	QDV41808.1|CE6|	40.6	576	308	11	26	589	35	588	3.1e-131	408.7
GCA_019689795	JADGGU010000574.1_2	CAD72594.1|GH43|	37	552	294	15	31	546	50	583	5.1e-104	347.8
GCA_019689795	JADGGU010000575.1_1	AKJ65363.1|GH2|	43.7	455	222	9	22	462	19	453	2.9e-106	347.8
GCA_019689795	JADGGU010000582.1_2	QEH38146.1|GH148|	55.7	952	397	13	16	946	4	951	0	1008.4
GCA_019689795	JADGGU010000588.1_1	QDV33744.1|GT4|	67.4	362	115	2	4	363	21	381	2.1e-165	472.2
GCA_019689795	JADGGU010000594.1_1	APW61231.1|CE14|	80.9	230	44	0	1	230	1	230	3.3e-140	396.4
GCA_019689795	JADGGU010000002.1_8	AXG41146.1|GH6|	39.4	714	350	9	161	804	166	866	1.2e-150	469.2
GCA_019689795	JADGGU010000606.1_2	QDV17547.1|CBM6|	55.5	966	413	8	25	985	46	999	0	1117.4
GCA_019689795	JADGGU010000611.1_2	AGA27244.1|GT2|	67.3	245	78	1	30	272	6	250	2e-115	336.7
GCA_019689795	JADGGU010000611.1_4	AGA27246.1|GT2|	75.2	311	77	0	5	315	5	315	1.7e-175	492.7
GCA_019689795	JADGGU010000613.1_3	AXG41146.1|GH6|	47.2	483	249	4	3	484	4	481	1.7e-127	396.4
GCA_019689795	JADGGU010000614.1_1	AWZ17133.1|GH13_30|	37.2	1198	692	21	2	1167	408	1577	2.7e-237	726.9
GCA_019689795	JADGGU010000617.1_2	QEH38487.1|CE0|	71.8	238	65	1	22	259	619	854	2.9e-116	365.9
GCA_019689795	JADGGU010000619.1_1	ACT02817.1|CBM32|	49.1	528	240	13	71	578	13	531	8.9e-164	487.3
GCA_019689795	JADGGU010000623.1_2	QDT62595.1|CBM51|	43.3	1043	432	15	30	928	37	1064	3.2e-267	778.9
GCA_019689795	JADGGU010000628.1_3	QEH38002.1|GT4|	68.2	390	113	2	1	379	1	390	1.7e-189	534.3
GCA_019689795	JADGGU010000629.1_3	AGA30004.1|GT2|	77.8	284	61	1	16	297	23	306	9.8e-168	473.8
GCA_019689795	JADGGU010000629.1_4	AGA30005.1|GT4|	68.2	337	107	0	1	337	68	404	1.1e-163	467.2
GCA_019689795	JADGGU010000630.1_2	AMV40047.1|GT4|	80.4	382	75	0	1	382	1	382	3.9e-225	624.4
GCA_019689795	JADGGU010000650.1_2	APW58795.1|CBM47|	51.2	855	396	9	29	870	24	870	1.1e-289	854
GCA_019689795	JADGGU010000660.1_1	QEH34646.1|CBM48|GH13_10|	70.8	619	173	4	3	618	7	620	0	891
GCA_019689795	JADGGU010000670.1_2	QGQ30979.1|CBM35|	29.4	997	412	16	35	769	144	1110	1.4e-109	364.4
GCA_019689795	JADGGU010000677.1_1	AGA30688.1|GT2|	62.6	393	137	3	1	384	1	392	1.8e-167	478.4
GCA_019689795	JADGGU010000702.1_1	AGA30641.1|GH57|	74	716	183	1	1	716	1	713	0	1131.7
GCA_019689795	JADGGU010000713.1_1	AKJ65363.1|GH2|	49	449	214	6	22	463	20	460	9.6e-133	419.1
GCA_019689795	JADGGU010000719.1_2	QDU29772.1|GH133|	71	517	150	0	1	517	161	677	1.7e-275	769.2
GCA_019689795	JADGGU010000735.1_2	QDV37140.1|GT2|	61.7	321	123	0	4	324	19	339	6.3e-137	397.1
GCA_019689795	JADGGU010000738.1_1	QDV33101.1|CBM9|	68.6	229	70	1	214	440	22	250	1.7e-116	345.9
GCA_019689795	JADGGU010000757.1_1	AMV37333.1|CBM32|CBM57|	35.8	962	504	34	41	924	29	954	2.9e-134	443.4
GCA_019689795	JADGGU010000775.1_1	QDT06409.1|GH0|	51.4	465	206	5	1	458	29	480	5.2e-161	480.7
GCA_019689795	JADGGU010000007.1_1	QDU10440.1|CBM47|	46.1	482	255	4	18	495	688	1168	1.2e-129	409.5
GCA_019689795	JADGGU010000007.1_5	QDV17547.1|CBM6|	34.6	981	587	10	55	1020	638	1578	4.6e-173	555.4
GCA_019689795	JADGGU010000795.1_3	AGA27349.1|GT4|	56.8	377	148	1	1	377	60	421	1.5e-139	423.3
GCA_019689795	JADGGU010000813.1_2	ARC16067.1|GT2|	43.8	438	233	5	1	432	260	690	1.9e-111	348.2
GCA_019689795	JADGGU010000816.1_1	QDV32299.1|CBM48|GH13_11|	74.2	687	172	3	22	707	24	706	0	1088.6
GCA_019689795	JADGGU010000818.1_4	ARF90664.1|GT4|	53.1	307	139	3	2	306	448	751	5e-105	328.6
GCA_019689795	JADGGU010000850.1_1	ACT02818.1|CBM32|	48.2	496	242	10	18	503	41	531	1.5e-155	466.8
GCA_019689795	JADGGU010000864.1_1	APZ95839.1|CBM32|	45.9	447	212	9	17	452	25	452	2.3e-117	362.5
GCA_019689795	JADGGU010000890.1_1	AGA25638.1|GH0|GH94|GT84|	61.9	909	320	6	1	886	536	1441	0	1079.7
GCA_019689795	JADGGU010000895.1_1	QEH36182.1|CBM48|	46.2	533	248	4	1	526	80	580	5.4e-158	470.3
GCA_019689795	JADGGU010000008.1_5	QKX60855.1|GT22|	60.2	289	113	2	2	289	574	861	3.9e-105	330.1
GCA_019689795	JADGGU010000902.1_1	AGA29975.1|GH13_10|	70.7	535	153	1	1	535	79	609	1.1e-287	798.5
GCA_019689795	JADGGU010000903.1_1	AGA24930.1|GT4|	67.1	380	124	1	3	382	1	379	3.3e-178	505.4
GCA_019689795	JADGGU010000010.1_10	APW63883.1|CBM32|	32.7	1401	812	35	9	1326	22	1374	2.1e-173	560.8
GCA_019689795	JADGGU010000935.1_2	BAU48291.1|CBM48|GH13_10|	60.2	635	246	3	1	634	6	634	8.4e-277	775.8
GCA_019689795	JADGGU010000938.1_2	AGA30639.1|GH57|	80.5	729	141	1	1	728	1	729	0	1272.7
GCA_019689795	JADGGU010000939.1_2	AGA26979.1|GT4|	81.8	341	62	0	1	341	1	341	2.7e-212	591.7
GCA_019689795	JADGGU010000954.1_1	QEH38174.1|CE14|	77	256	59	0	1	256	1	256	4.1e-147	416.4
GCA_019689795	JADGGU010000957.1_2	AGA26668.1|GT2|	69.6	392	118	1	1	392	1	391	4.7e-189	534.6
GCA_019689795	JADGGU010000983.1_1	QGW29741.1|GT4|	40	612	312	10	4	597	391	965	1.1e-127	404.1
GCA_019689795	JADGGU010000993.1_1	QDV17547.1|CBM6|	40.8	755	442	5	1	752	975	1727	3.8e-173	546.6
GCA_019689795	JADGGU010000996.1_1	QDV32612.1|CBM48|CE1|	82.2	636	88	4	1	617	66	695	0	1082.8
GCA_019689795	JADGGU010001007.1_1	BAY20899.1|GT2|	43.1	452	232	8	21	460	27	465	2.6e-117	368.2
GCA_019689795	JADGGU010001010.1_2	AGA25144.1|GH88|	80.1	376	75	0	1	376	1	376	1.8e-239	659.8
GCA_019689795	JADGGU010001029.1_3	AGA27945.1|GT2|	69.5	292	82	4	1	290	10	296	6.5e-136	391
GCA_019689795	JADGGU010001060.1_1	BAZ11080.1|GH0|	52.8	381	174	4	33	410	69	446	1.9e-133	402.1
GCA_019689795	JADGGU010001075.1_1	AGA29539.1|GT2|	70.4	334	99	0	4	337	10	343	3.8e-171	483.8
GCA_019689795	JADGGU010001085.1_2	QEL17952.1|PL1_2|	55.2	404	166	8	1	395	101	498	1.3e-140	417.2
GCA_019689795	JADGGU010000012.1_4	BBK89586.1|GT4|	44.1	451	237	6	1	444	1	443	3.4e-120	362.5
GCA_019689795	JADGGU010000012.1_10	ALS98655.1|GT4|	51.2	381	182	3	1	379	1	379	3.4e-127	375.6
GCA_019689795	JADGGU010001114.1_1	QJW90445.1|GH13|	57	621	248	7	2	606	3	620	1.6e-248	702.2
GCA_019689795	JADGGU010001118.1_1	VUW72999.1|AA1|	47.3	478	232	9	167	636	163	628	2.9e-125	405.2
GCA_019689795	JADGGU010001133.1_1	AYM54101.1|CBM6|	45.4	498	256	9	112	605	47	532	1.7e-128	397.9
GCA_019689795	JADGGU010000013.1_3	QEG40606.1|CBM47|	43.5	1190	480	14	45	1054	59	1236	1.9e-306	890.2
GCA_019689795	JADGGU010000013.1_6	ANG62492.1|GT2|	58.1	403	156	2	8	402	8	405	3.5e-151	451.1
GCA_019689795	JADGGU010001148.1_1	QDV33421.1|GT4|	66.9	356	116	2	8	361	8	363	4.5e-177	503.4
GCA_019689795	JADGGU010001155.1_1	QDT21907.1|CBM47|	52.9	399	171	3	22	407	8	402	2e-131	417.5
GCA_019689795	JADGGU010001184.1_2	AGA29942.1|CE0|	57.2	407	174	0	1	407	412	818	1e-159	474.9
GCA_019689795	JADGGU010001202.1_2	QDV33054.1|GT4|	71.5	417	118	1	1	417	1	416	3.1e-220	615.5
GCA_019689795	JADGGU010001206.1_2	QDT75546.1|CBM9|CE0|	53.3	332	150	3	9	335	266	597	1.5e-114	349
GCA_019689795	JADGGU010001210.1_1	AGA29674.1|GT2|	75.3	312	77	0	19	330	1	312	6e-171	482.6
GCA_019689795	JADGGU010001212.1_1	APW61812.1|GH5_13|	70.2	363	105	1	7	369	13	372	2.1e-196	550.4
GCA_019689795	JADGGU010001232.1_1	APW63425.1|GT5|	65.4	488	168	1	1	488	1	487	1.6e-237	664.8
GCA_019689795	JADGGU010001237.1_2	AGA27206.1|GT0|	64.5	341	117	2	1	337	1	341	2.5e-153	440.7
GCA_019689795	JADGGU010001269.1_1	QDV34216.1|GT9|	76.1	184	44	0	10	193	275	458	4.5e-103	308.9
GCA_019689795	JADGGU010000015.1_1	QGQ30979.1|CBM35|	48	425	189	8	41	436	35	456	3.6e-118	382.1
GCA_019689795	JADGGU010001292.1_1	AGA30804.1|GH15|	76.5	601	139	2	1	600	4	603	0	983.4
GCA_019689795	JADGGU010001306.1_1	QDV40686.1|GH0|	43.3	455	242	8	32	476	22	470	5.1e-107	342.4
GCA_019689795	JADGGU010001327.1_1	QDU63373.1|CBM47|	45	571	254	11	30	570	25	565	1.1e-146	457.2
GCA_019689795	JADGGU010000017.1_3	AGA26792.1|GT4|	61.4	381	147	0	1	381	12	392	3.1e-174	496.1
GCA_019689795	JADGGU010000017.1_6	APW59897.1|GT4|	59.3	351	143	0	1	351	13	363	5.1e-139	404.4
GCA_019689795	JADGGU010000017.1_10	QJW98068.1|GT4|	56.9	390	164	2	1	390	1	386	7.7e-149	432.6
GCA_019689795	JADGGU010000017.1_11	AMV27735.1|GT4|	63.9	388	140	0	5	392	5	392	1.7e-174	497.7
GCA_019689795	JADGGU010000021.1_4	AMV71208.1|GH15|	54	784	353	4	49	832	8	783	6.5e-306	870.2
GCA_019689795	JADGGU010000021.1_6	QEH39238.1|GH3|	65	719	249	3	21	737	25	742	0	939.1
GCA_019689795	JADGGU010000021.1_7	QEH33072.1|GH0|	57.3	471	193	3	39	508	35	498	8.9e-190	545
GCA_019689795	JADGGU010000023.1_2	AGA24869.1|CBM38|	68	1130	361	1	35	1164	30	1158	0	1578.5
GCA_019689795	JADGGU010001376.1_1	AGA31220.1|GT4|	70.4	324	96	0	1	324	1	324	2.1e-173	490.3
GCA_019689795	JADGGU010001382.1_1	AGA27199.1|GH77|	67	525	173	0	7	531	1	525	5.6e-279	772.3
GCA_019689795	JADGGU010001400.1_1	AGA27349.1|GT4|	58.5	390	145	2	9	398	34	406	1.2e-141	429.1
GCA_019689795	JADGGU010000026.1_9	ADB53872.1|GT2|	54.9	381	164	3	33	407	32	410	5.5e-142	415.6
GCA_019689795	JADGGU010000029.1_1	AGA29731.1|CE11|	71.4	440	122	1	1	436	1	440	7.3e-227	632.9
GCA_019689795	JADGGU010000030.1_1	QDU28768.1|CBM9|	54.3	374	164	3	37	404	288	660	4.6e-144	441.8
GCA_019689795	JADGGU010000030.1_2	QLG50173.1|CBM6|	45.9	523	268	9	39	550	15	533	5.6e-145	441.4
GCA_019689795	JADGGU010000031.1_5	AGA30679.1|GT4|	73.2	407	109	0	1	407	1	407	3.1e-217	608.2
GCA_019689795	JADGGU010000031.1_6	AGA30680.1|GT4|	66.9	387	128	0	1	387	1	387	2e-188	533.1
GCA_019689795	JADGGU010000031.1_11	QEH34809.1|GH0|	61.6	292	111	1	30	320	17	308	1.3e-132	384.8
GCA_019689795	JADGGU010001446.1_2	BBH85695.1|GT0|	75.1	273	68	0	1	273	1	273	1.4e-153	434.5
GCA_019689795	JADGGU010001450.1_1	AMV38240.1|GT4|	56	402	176	1	1	402	1	401	5.7e-166	478
GCA_019689795	JADGGU010000032.1_1	QEL17948.1|GH127|	64.5	642	225	3	34	674	21	660	2e-306	868.6
GCA_019689795	JADGGU010000032.1_3	ATC63361.1|GH95|	62.4	757	264	3	38	793	32	768	0	1002.7
GCA_019689795	JADGGU010000032.1_5	BAX82390.1|GH16_3|	41.3	438	221	6	34	455	31	448	3.8e-104	331.3
GCA_019689795	JADGGU010000033.1_5	AGA26574.1|GT4|	47.7	814	420	5	1	813	1	809	4.7e-243	705.3
GCA_019689795	JADGGU010000033.1_6	AGA26574.1|GT4|	48.3	812	406	8	1	802	1	808	1.7e-245	711.4
GCA_019689795	JADGGU010000034.1_1	QDV38298.1|GH13_26|	64.3	737	263	0	19	755	22	758	0	964.9
GCA_019689795	JADGGU010000034.1_2	AHG91352.1|GH13_16|	67	543	179	0	2	544	4	546	7.3e-294	812
GCA_019689795	JADGGU010000034.1_3	AGA27222.1|CBM48|GH13_11|	80.6	723	138	2	1	721	1	723	0	1243
GCA_019689795	JADGGU010000034.1_4	QDU41114.1|CBM47|	36.8	804	362	19	16	696	102	882	1.6e-123	396.4
GCA_019689795	JADGGU010001481.1_1	AGA31461.1|GT83|	63	505	173	5	1	496	21	520	2.3e-221	629
GCA_019689795	JADGGU010001488.1_1	AGA25638.1|GH0|GH94|GT84|	63	419	141	3	19	424	22	439	1.9e-150	477.6
GCA_019689795	JADGGU010001489.1_1	AGA25834.1|GT4|	72	404	107	3	1	399	1	403	7.2e-210	587
GCA_019689795	JADGGU010000037.1_1	QDU78091.1|CBM32|	63.7	245	89	0	15	259	14	258	7.5e-113	359.8
GCA_019689795	JADGGU010000037.1_2	QDU98071.1|CBM67|	51.3	1252	447	18	4	1102	1	1242	0	1165.6
GCA_019689795	JADGGU010000038.1_2	QGQ30979.1|CBM35|	33.2	1109	436	23	45	869	24	1111	2.7e-161	504.6
GCA_019689795	JADGGU010000038.1_3	AGA29119.1|GT4|	80.3	406	80	0	1	406	1	406	1.6e-251	692.6
GCA_019689795	JADGGU010001508.1_1	ABF90912.1|GT4|	54.2	384	164	4	2	385	16	387	3.5e-115	345.5
GCA_019689795	JADGGU010000039.1_10	BAX82390.1|GH16_3|	46.8	421	217	5	26	442	31	448	1.6e-126	388.7
GCA_019689795	JADGGU010000039.1_11	QDV40686.1|GH0|	54.9	446	178	10	23	463	23	450	2.3e-159	478.4
GCA_019689795	JADGGU010001518.1_1	AGA29444.1|GT19|	71	307	88	1	1	307	1	306	1.4e-160	458
GCA_019689795	JADGGU010001527.1_1	AGA24579.1|GT83|	59	441	172	2	1	440	1	433	9.8e-175	503.8
GCA_019689795	JADGGU010001551.1_1	BAX82390.1|GH16_3|	46.1	438	213	7	16	438	21	450	9.2e-124	381.3
GCA_019689795	JADGGU010000043.1_6	CAN80640.1|GT47|	44.3	424	231	4	4	426	942	1361	5.9e-119	381.7
GCA_019689795	JADGGU010001568.1_1	QHV94280.1|GH0|	49.7	465	211	10	1	463	43	486	4e-160	470.3
GCA_019689795	JADGGU010001569.1_1	ABJ85020.1|PL22_2|	51.6	320	116	5	1	286	102	416	3.4e-111	332.4
GCA_019689795	JADGGU010000047.1_3	QDV35975.1|GT9|	71.3	349	100	0	1	349	1	349	2e-176	498
GCA_019689795	JADGGU010000047.1_7	AGA27378.1|GT4|	63.9	391	141	0	1	391	1	391	7e-180	511.1
GCA_019689795	JADGGU010000048.1_4	AMM84103.1|GH23|	37.9	1237	698	28	2	1195	1765	2974	9.2e-234	750.7
GCA_019689795	JADGGU010001610.1_1	AGY57185.1|GT9|	59.7	313	123	3	1	313	1	310	7.7e-125	365.9
GCA_019689795	JADGGU010000050.1_6	QDV38978.1|GT2|	74.1	243	62	1	4	245	5	247	4.7e-127	365.2
GCA_019689795	JADGGU010001626.1_1	QDS91776.1|CBM32|	45.3	404	213	3	44	444	657	1055	4.3e-103	337.8
GCA_019689795	JADGGU010001639.1_1	AGA27005.1|GT0|	69.8	285	85	1	15	299	25	308	1.8e-148	423.3
GCA_019689795	JADGGU010001649.1_1	BAX82390.1|GH16_3|	44.7	425	222	9	1	421	35	450	5.1e-111	347.4
GCA_019689795	JADGGU010000053.1_1	QDV33626.1|GT4|	63	424	145	3	4	416	29	451	5.4e-191	542.7
GCA_019689795	JADGGU010000055.1_2	QDV17547.1|CBM6|	34.1	965	609	10	52	1005	639	1587	3.9e-166	536.2
GCA_019689795	JADGGU010001682.1_1	AGA29333.1|GT30|	75.3	364	86	1	1	364	1	360	4.1e-197	554.7
GCA_019689795	JADGGU010000058.1_1	AGA29942.1|CE0|	58.4	409	156	4	16	423	17	412	8.2e-161	478
GCA_019689795	JADGGU010000060.1_2	AGA29387.1|GT21|	73.2	396	106	0	1	396	1	396	9.5e-215	599.4
GCA_019689795	JADGGU010001706.1_1	BAU48056.1|CBM48|GH13_9|	64.8	250	85	2	1	250	395	641	6.9e-113	342.4
GCA_019689795	JADGGU010000061.1_1	QDV62416.1|GH10|	46.7	1473	716	24	19	1435	21	1480	0	1228
GCA_019689795	JADGGU010000062.1_8	QDT90290.1|CBM35|	31.2	1117	454	29	39	882	36	1111	2.8e-127	415.2
GCA_019689795	JADGGU010000064.1_1	AGA31347.1|GH0|	66.7	430	136	2	1	423	1	430	5e-219	612.1
GCA_019689795	JADGGU010000065.1_1	QGQ29117.1|CBM47|	40.2	1088	513	23	1	959	1	1079	9e-241	717.6
GCA_019689795	JADGGU010000068.1_4	AUG57914.1|GT4|	50.9	438	211	2	1	437	465	899	2.8e-152	459.1
GCA_019689795	JADGGU010001769.1_1	AGA30678.1|GT4|	59.3	351	136	4	1	347	15	362	6.9e-130	380.6
GCA_019689795	JADGGU010000083.1_1	CAN65674.1|GH28|	39.6	497	238	6	54	547	88	525	1.6e-105	349
GCA_019689795	JADGGU010001821.1_1	AGA27299.1|GT4|	60.2	322	128	0	4	325	75	396	6.9e-146	421.4
GCA_019689795	JADGGU010001843.1_1	AGA25052.1|GT2|	80.1	276	54	1	19	294	22	296	1.8e-160	453
GCA_019689795	JADGGU010000093.1_5	AYN12150.1|GT0|	56.4	360	155	2	8	366	5	363	5e-134	392.5
GCA_019689795	JADGGU010000094.1_6	QDV35770.1|GT4|	49.3	529	219	8	2	526	7	490	2.3e-156	460.3
GCA_019689795	JADGGU010000095.1_5	VIP01271.1|GH5|	67	348	113	1	32	377	26	373	1e-180	511.5
GCA_019689795	JADGGU010000096.1_2	QDV47687.1|GH2|	42.1	537	253	12	28	552	650	1140	3.8e-128	407.9
GCA_019689795	JADGGU010000096.1_3	QDV47687.1|GH2|	46.2	520	234	14	34	536	650	1140	5.2e-146	454.5
GCA_019689795	JADGGU010000096.1_4	QDV22996.1|PL10_1|	43	472	215	9	47	467	343	811	5.5e-124	385.6
GCA_019689795	JADGGU010000100.1_7	VIP02908.1|CBM47|	52.9	401	169	4	13	403	15	405	2.9e-129	402.5
GCA_019689795	JADGGU010000103.1_2	AGA29224.1|GT2|	79.7	237	48	0	1	237	1	237	2.9e-138	392.1
GCA_019689795	JADGGU010000103.1_6	QDV36856.1|GH0|	59.6	426	171	1	1	426	1	425	5.8e-192	546.2
GCA_019689795	JADGGU010000110.1_6	QDV33058.1|GT2|	69.6	230	68	1	5	232	2	231	1.6e-104	306.2
GCA_019689795	JADGGU010000119.1_1	QGJ70829.1|GH2|	47.5	402	202	3	1	402	59	451	4.8e-118	382.1
GCA_019689795	JADGGU010000119.1_2	BAX82390.1|GH16_3|	43.8	473	217	8	2	453	5	449	3.7e-126	387.9
GCA_019689795	JADGGU010000119.1_4	VTR91273.1|GH33|	54.2	474	184	7	27	490	21	471	7.4e-176	522.3
GCA_019689795	JADGGU010000119.1_5	AJY87077.1|GH43_29|	50.3	700	316	9	71	754	267	950	2.7e-230	674.9
GCA_019689795	JADGGU010000125.1_3	QEH31934.1|PL10_1|	61	344	128	2	12	355	11	348	7.6e-153	438.3
GCA_019689795	JADGGU010000128.1_4	AGA29244.1|CE9|	67.9	380	120	2	1	378	1	380	3.5e-177	503.1
GCA_019689795	JADGGU010000139.1_6	AFZ34648.1|GT4|	44.9	486	222	7	8	492	5	445	2.1e-135	403.7
GCA_019689795	JADGGU010000142.1_6	APW59210.1|GT2|	69.7	314	95	0	2	315	1	314	2.4e-158	451.4
GCA_019689795	JADGGU010000143.1_1	QDT62595.1|CBM51|	35.1	1081	571	30	27	1028	36	1064	3.3e-162	510.8
GCA_019689795	JADGGU010000143.1_2	CDM22846.1|GT51|	49.6	425	198	3	3	424	894	1305	2.1e-120	384.8
GCA_019689795	JADGGU010000150.1_4	QDV17547.1|CBM6|	36.7	993	576	16	27	998	629	1589	5.4e-175	560.1
GCA_019689795	JADGGU010000157.1_6	AHO16406.1|GH13_11|	56.7	365	152	4	8	368	5	367	1.2e-129	396
GCA_019689795	JADGGU010000160.1_4	QEH34648.1|GH13_3|	74.4	676	172	1	1	676	1	675	0	1079.7
GCA_019689795	JADGGU010000160.1_5	QEH34647.1|CBM48|GH13_9|	56.2	537	203	8	20	535	16	541	5.1e-176	533.5
GCA_019689795	JADGGU010000160.1_6	QEH34647.1|CBM48|GH13_9|	62.5	397	148	1	4	400	568	963	6.8e-185	550.8
GCA_019689795	JADGGU010000171.1_5	QIF01536.1|GH33|	44.3	508	268	8	17	517	8	507	1.2e-132	422.2
GCA_019689795	JADGGU010000175.1_1	VTR91273.1|GH33|	60.6	462	173	6	23	476	11	471	5.2e-199	580.5
GCA_019689795	JADGGU010000178.1_1	QDU51198.1|CBM47|	43.6	535	285	10	6	528	645	1174	2.5e-124	396.7
GCA_019689795	JADGGU010000180.1_2	AMM40963.1|GT4|	69.3	345	106	0	1	345	1	345	5.5e-177	500.4
GCA_019689795	JADGGU010000180.1_3	AOR51247.1|GH0|	61.8	722	276	0	19	740	9	730	0	944.9
GCA_019689795	JADGGU010000180.1_5	QDV33056.1|GT4|	63.7	455	163	1	13	467	128	580	1.2e-196	563.9
GCA_019689795	JADGGU010000188.1_2	QDV36274.1|GT2|	68.1	320	102	0	1	320	1	320	9.2e-157	445.7
GCA_019689795	JADGGU010000188.1_3	QGW29741.1|GT4|	37.3	611	310	14	1	572	389	965	2.1e-111	359.8
GCA_019689795	JADGGU010000188.1_4	BAY49929.1|GT9|	70	350	105	0	9	358	4	353	7e-180	508.4
GCA_019689795	JADGGU010000198.1_4	AVL96442.1|GH20|	40.6	544	278	9	5	517	15	544	2.9e-116	373.2
GCA_019689795	JADGGU010000200.1_4	QDV36007.1|GH0|	70.1	421	122	2	13	432	7	424	3.5e-214	600.1
GCA_019689795	JADGGU010000204.1_1	APW61668.1|GT4|	65.9	396	135	0	1	396	29	424	1.4e-179	512.3
GCA_019689795	JADGGU010000204.1_4	AGA30006.1|GT4|	68.1	379	121	0	4	382	5	383	2.2e-187	530
GCA_019689795	JADGGU010000218.1_3	QKG53069.1|CE0|	36.8	652	367	8	51	666	37	679	2.1e-116	369.8
GCA_019689795	JADGGU010000227.1_2	AWP04987.1|GT13|	35.8	982	535	23	7	922	97	1049	1.8e-177	559.3
GCA_019689795	JADGGU010000228.1_2	QDT62595.1|CBM51|	34.8	1080	520	33	30	977	37	1064	2.3e-162	509.6
GCA_019689795	JADGGU010000239.1_3	APW63883.1|CBM32|	58.3	1253	519	2	1	1253	258	1507	0	1445.6
GCA_019689795	JADGGU010000242.1_2	QDT01919.1|CE6|GH33|	53.5	310	136	4	27	328	640	949	1e-114	358.6
GCA_019689795	JADGGU010000244.1_4	QBQ55251.1|CBM50|	45	887	463	10	13	890	22	892	2.2e-217	651
GCA_019689795	JADGGU010000245.1_5	QEH33179.1|GT2|	73.3	344	91	1	17	360	21	363	5.1e-178	503.1
GCA_019689795	JADGGU010000248.1_5	AGA27342.1|GT83|	65.9	367	122	1	5	368	2	368	1.9e-179	514.6
GCA_019689795	JADGGU010000258.1_5	QDV33601.1|GH33|	63.2	389	134	3	5	388	7	391	5.1e-184	520.8
GCA_019689795	JADGGU010000261.1_4	APW63664.1|GH57|	53.4	444	205	1	6	447	4	447	9.9e-143	420.6
GCA_019689795	JADGGU010000266.1_9	ADN17640.1|GT2|	55.8	301	129	2	1	297	30	330	2.6e-105	327.4
GCA_019689795	JADGGU010000272.1_1	QKX52201.1|CBM50|	45.6	750	391	6	29	775	7	742	4.1e-228	670.6
GCA_019689795	JADGGU010000273.1_2	APW59060.1|GT2|	59.6	317	128	0	17	333	16	332	8.4e-132	386.3
GCA_019689795	JADGGU010000280.1_2	QGQ30979.1|CBM35|	32.1	1093	453	19	23	832	25	1111	1.2e-140	449.1
GCA_019694435	JAIBBZ010000036.1_4	BAX82390.1|GH16_3|	43.4	438	227	6	9	430	16	448	5.3e-119	369.4
GCA_019694435	JAIBBZ010000036.1_13	ADN17640.1|GT2|	50.5	321	155	2	3	319	11	331	8.9e-103	321.6
GCA_019694435	JAIBBZ010000002.1_67	QEH38108.1|GT2|	57.2	367	149	3	13	372	11	376	8.8e-129	381.3
GCA_019694435	JAIBBZ010000002.1_100	QDH57420.1|CE6|	39.8	502	246	8	18	470	14	508	8e-108	341.3
GCA_019694435	JAIBBZ010000002.1_200	QDU40673.1|CBM48|	57.7	575	237	5	10	580	5	577	8.7e-229	654.4
GCA_019694435	JAIBBZ010000002.1_296	QGQ30979.1|CBM35|	31.5	1115	581	33	41	1009	34	1111	1.7e-122	406
GCA_019694435	JAIBBZ010000002.1_299	AMV20058.1|GH0|	65.6	369	115	4	9	367	6	372	1.5e-174	495
GCA_019694435	JAIBBZ010000002.1_311	QDT54121.1|GT2|	73.5	234	62	0	3	236	2	235	3.2e-124	357.1
GCA_019694435	JAIBBZ010000002.1_325	AAZ97737.1|GT4|	56.3	396	173	0	24	419	3	398	1.2e-166	478.4
GCA_019694435	JAIBBZ010000002.1_326	AOE83162.1|GT4|	56.5	363	158	0	37	399	4	366	3.6e-153	442.2
GCA_019694435	JAIBBZ010000002.1_334	ASV75857.1|GT4|	57.1	389	166	1	9	396	558	946	9.6e-136	417.2
GCA_019694435	JAIBBZ010000002.1_343	AGU47945.1|GT2|GT4|	34.9	1230	658	21	50	1164	148	1349	2.1e-202	629.4
GCA_019694435	JAIBBZ010000037.1_1	VDZ68364.1|GH13_11|	47.4	399	200	5	5	398	174	567	3.4e-124	375.6
GCA_019694435	JAIBBZ010000037.1_2	AEA24083.1|GT4|	36.2	668	376	16	1	645	403	1043	1.5e-103	343.2
GCA_019694435	JAIBBZ010000037.1_3	QDU31592.1|GT4|	57.9	363	152	1	3	364	4	366	8.2e-146	421.8
GCA_019694435	JAIBBZ010000037.1_4	QDU77793.1|GT4|	46.7	392	203	1	1	392	4	389	2.9e-114	343.6
GCA_019694435	JAIBBZ010000037.1_13	QEH36089.1|GH0|	59.7	744	292	4	60	798	32	772	0	914.8
GCA_019694435	JAIBBZ010000037.1_20	QEH36182.1|CBM48|	35.2	571	345	5	23	593	15	560	8.8e-112	356.3
GCA_019694435	JAIBBZ010000037.1_24	QEH36182.1|CBM48|	40.1	534	290	10	52	576	47	559	1.5e-116	367.5
GCA_019694435	JAIBBZ010000037.1_37	QGJ68899.1|GT4|	48.9	376	185	1	2	370	22	397	1.1e-124	370.5
GCA_019694435	JAIBBZ010000038.1_14	ACL04668.1|GT2|	73.2	250	67	0	1	250	1	250	1.4e-133	382.1
GCA_019694435	JAIBBZ010000038.1_25	AMV35491.1|CBM51|	31.9	1111	583	29	24	1032	32	1070	1.8e-147	472.2
GCA_019694435	JAIBBZ010000039.1_3	QGQ30979.1|CBM35|	31.8	1105	599	32	30	1004	32	1111	1.5e-125	414.1
GCA_019694435	JAIBBZ010000039.1_7	QGQ30979.1|CBM35|	35.7	1110	539	25	8	951	11	1111	7e-193	589.7
GCA_019694435	JAIBBZ010000039.1_8	BAX82390.1|GH16_3|	46.6	431	207	5	14	425	22	448	2.8e-118	367.5
GCA_019694435	JAIBBZ010000039.1_11	QGQ22454.1|CBM35|	27.4	1111	412	21	41	768	14	1112	1.9e-110	366.7
GCA_019694435	JAIBBZ010000039.1_12	QDU27827.1|CBM47|	41.6	1179	511	21	1	1022	1	1159	5.1e-268	787.7
GCA_019694435	JAIBBZ010000039.1_22	CAD72594.1|GH43|	38	521	281	12	28	515	53	564	2.6e-103	345.1
GCA_019694435	JAIBBZ010000040.1_29	QEG34929.1|CBM48|GH13_9|	70.5	740	212	4	1	737	1	737	0	1152.9
GCA_019694435	JAIBBZ010000040.1_33	QGQ22454.1|CBM35|	29.4	982	410	20	69	784	146	1110	1.5e-106	356.7
GCA_019694435	JAIBBZ010000010.1_70	APW61752.1|CBM38|	38.8	963	565	12	47	1000	215	1162	1.2e-198	614
GCA_019694435	JAIBBZ010000010.1_83	QDU40673.1|CBM48|	49.1	609	265	7	17	622	9	575	2.5e-201	586.6
GCA_019694435	JAIBBZ010000010.1_91	QEH36182.1|CBM48|	35.7	552	332	9	40	589	27	557	5.2e-105	337
GCA_019694435	JAIBBZ010000010.1_92	QEG00337.1|CBM48|	46.6	567	289	5	36	596	34	592	6.5e-173	517.3
GCA_019694435	JAIBBZ010000041.1_17	QDT75546.1|CBM9|CE0|	51.6	337	159	1	21	353	258	594	7.1e-112	343.2
GCA_019694435	JAIBBZ010000011.1_27	QDT56964.1|CBM47|	32.6	996	469	26	12	855	6	951	9.2e-110	364
GCA_019694435	JAIBBZ010000069.1_2	AXG41146.1|GH6|	39.8	729	408	8	152	868	165	874	4.3e-158	490.3
GCA_019694435	JAIBBZ010000012.1_18	QDU40673.1|CBM48|	51.8	558	262	5	38	591	31	585	1.1e-204	592.4
GCA_019694435	JAIBBZ010000012.1_66	QDV26098.1|CBM51|	62.3	276	102	1	27	300	41	316	6e-122	380.2
GCA_019694435	JAIBBZ010000012.1_81	ASV73444.1|GH163|	42.9	599	327	8	14	608	12	599	2.4e-166	492.3
GCA_019694435	JAIBBZ010000013.1_100	AMV40121.1|GH33|	65.5	328	112	1	20	346	25	352	3.8e-157	449.5
GCA_019694435	JAIBBZ010000013.1_122	QGQ23490.1|GT41|	57.6	443	173	4	3	438	946	1380	1.8e-169	517.3
GCA_019694435	JAIBBZ010000013.1_123	QGQ23490.1|GT41|	47	438	229	2	312	747	481	917	8.8e-122	402.1
GCA_019694435	JAIBBZ010000042.1_8	APW61414.1|GH140|	49.7	571	263	10	1	559	1	559	6.3e-190	549.7
GCA_019694435	JAIBBZ010000042.1_21	VUW72999.1|AA1|	39.5	595	328	11	57	634	47	626	4.2e-119	389
GCA_019694435	JAIBBZ010000042.1_30	ADB17854.1|CE11|	58.1	277	116	0	7	283	2	278	1.2e-113	334.3
GCA_019694435	JAIBBZ010000043.1_3	QDU62523.1|GT2|	54	326	147	1	3	325	13	338	2.4e-123	362.8
GCA_019694435	JAIBBZ010000003.1_8	QDU27498.1|GT4|	63.6	385	138	1	1	383	1	385	3.8e-169	482.6
GCA_019694435	JAIBBZ010000003.1_42	QEI44050.1|CBM32|	25.7	4578	1993	135	476	4015	475	4680	1.5e-303	1039.6
GCA_019694435	JAIBBZ010000003.1_60	QEG00337.1|CBM48|	53.2	556	250	4	37	588	31	580	3.7e-212	612.5
GCA_019694435	JAIBBZ010000003.1_81	QGJ72167.1|GH10|	44.4	495	275	0	1	495	1	495	2.7e-153	450.7
GCA_019694435	JAIBBZ010000003.1_132	QEG19129.1|GH0|	64.6	443	139	7	2	430	4	442	2.9e-202	570.5
GCA_019694435	JAIBBZ010000014.1_10	SPS74548.1|CBM6|	43.9	408	224	3	34	439	17	421	1.9e-116	367.5
GCA_019694435	JAIBBZ010000014.1_21	QDU88855.1|GH29|	40.2	590	273	17	20	575	23	566	2.6e-120	386.3
GCA_019694435	JAIBBZ010000014.1_62	QGJ70988.1|GT4|	48.1	364	182	4	16	378	35	392	1.6e-103	315.5
GCA_019694435	JAIBBZ010000044.1_3	QJE98150.1|CBM38|	34.2	1153	665	21	30	1110	158	1288	9.8e-190	592.4
GCA_019694435	JAIBBZ010000044.1_22	AEI51347.1|GH127|	49.9	786	373	10	31	810	33	803	3.9e-277	790
GCA_019694435	JAIBBZ010000015.1_3	QDT01185.1|GT19|	54.4	399	177	2	8	401	3	401	1.2e-146	427.6
GCA_019694435	JAIBBZ010000015.1_35	QDT74867.1|GT30|	62.1	438	154	3	5	437	9	439	3.4e-179	512.3
GCA_019694435	JAIBBZ010000015.1_94	AGA27374.1|GT9|	57.6	342	144	1	1	341	1	342	1.8e-136	396.4
GCA_019694435	JAIBBZ010000015.1_96	QDT66831.1|GT4|	45.5	382	192	5	14	380	2	382	3.3e-106	322.8
GCA_019694435	JAIBBZ010000016.1_9	VTR91273.1|GH33|	46.2	448	209	10	22	448	17	453	8.6e-115	362.5
GCA_019694435	JAIBBZ010000016.1_27	QDV17547.1|CBM6|	33.4	980	598	11	48	1012	639	1578	5.1e-142	470.7
GCA_019694435	JAIBBZ010000016.1_38	QDU40673.1|CBM48|	47.4	553	281	6	10	559	30	575	1.2e-172	511.9
GCA_019694435	JAIBBZ010000047.1_6	QDT53120.1|CBM48|GH13_11|	67.4	678	217	4	6	681	1	676	0	988.8
GCA_019694435	JAIBBZ010000047.1_9	QDU29772.1|GH133|	60.2	655	259	2	25	677	23	677	5.4e-281	789.6
GCA_019694435	JAIBBZ010000047.1_10	AUX47020.1|CBM48|GH13_10|	51.8	629	298	2	12	639	8	632	2.5e-227	650.6
GCA_019694435	JAIBBZ010000047.1_11	CCH88689.1|GH77|	44.9	622	328	9	24	639	9	621	1.1e-163	487.6
GCA_019694435	JAIBBZ010000047.1_12	AMV22588.1|GH13_26|	46.1	1058	537	12	14	1054	26	1067	8.2e-287	834.7
GCA_019694435	JAIBBZ010000047.1_13	ACH83962.1|GT4|	58.3	405	165	2	4	405	3	406	5.1e-163	468.8
GCA_019694435	JAIBBZ010000017.1_42	AUG57914.1|GT4|	50.2	422	208	2	3	423	466	886	1e-149	452.6
GCA_019694435	JAIBBZ010000017.1_46	QGW29741.1|GT4|	39.6	606	317	9	4	591	391	965	1.3e-127	403.7
GCA_019694435	JAIBBZ010000018.1_69	QDU95685.1|GT2|	69.7	251	71	2	1	246	1	251	1.4e-119	345.9
GCA_019694435	JAIBBZ010000048.1_4	QBQ55251.1|CBM50|	45.6	889	444	10	11	888	22	881	4.8e-220	657.9
GCA_019694435	JAIBBZ010000048.1_16	QDU37885.1|CBM38|	39.6	1315	554	29	20	1108	25	1325	6.9e-267	793.5
GCA_019694435	JAIBBZ010000019.1_21	QEG38339.1|GH2|	67.4	585	184	3	33	610	179	763	4.2e-301	841.3
GCA_019694435	JAIBBZ010000019.1_45	AKJ65363.1|GH2|	45.5	464	205	11	25	470	20	453	2.2e-108	354
GCA_019694435	JAIBBZ010000019.1_79	QDU97750.1|CE9|	57.2	353	147	1	8	360	8	356	1.9e-131	386.7
GCA_019694435	JAIBBZ010000019.1_87	QDV17547.1|CBM6|	53	692	310	7	40	719	32	720	4.1e-252	752.3
GCA_019694435	JAIBBZ010000049.1_2	BAY90071.1|GT2|	36.4	1011	576	19	3897	4873	1110	2087	3.3e-159	566.2
GCA_019694435	JAIBBZ010000020.1_22	QDT08303.1|CE6|	40.6	1112	611	16	44	1133	571	1655	1e-246	752.7
GCA_019694435	JAIBBZ010000020.1_27	QHI70033.1|GT4|	51	794	385	2	6	798	7	797	8.4e-286	812.8
GCA_019694435	JAIBBZ010000020.1_29	QDU40673.1|CBM48|	51.9	592	269	7	15	599	9	591	6e-208	607.8
GCA_019694435	JAIBBZ010000020.1_44	QDU78557.1|CE0|	52.1	603	284	4	42	639	37	639	1e-214	618.2
GCA_019694435	JAIBBZ010000020.1_45	QDU36193.1|CE14|	69.5	243	74	0	15	257	10	252	3.1e-125	360.9
GCA_019694435	JAIBBZ010000020.1_50	QDU27007.1|GT35|	64.6	714	252	1	34	747	45	757	0	968.8
GCA_019694435	JAIBBZ010000020.1_59	ASV73728.1|CE0|	55.5	692	297	5	27	715	25	708	1.5e-273	775
GCA_019694435	JAIBBZ010000021.1_13	QBQ55156.1|CBM50|	37	595	369	3	243	836	115	704	2.5e-109	361.3
GCA_019694435	JAIBBZ010000021.1_20	QGY46975.1|CBM57|	34.6	1277	716	27	33	1262	48	1252	3.4e-232	706.8
GCA_019694435	JAIBBZ010000021.1_39	QDV66019.1|GH29|	40	497	241	7	43	516	29	491	8.1e-107	350.5
GCA_019694435	JAIBBZ010000022.1_7	QDU40673.1|CBM48|	50.3	584	288	2	39	621	7	589	1e-212	615.9
