## Additional File 2 for "Comparative genomic analysis of *Planctomycetota* potential towards complex polysaccharide degradation identifies phylogenetically distinct groups of biotechnologically relevant microbes" (part 17 of 22)

### Sheet: Table S13 (continued)
Table S13. The CAZyme percentage identity estimated by DIAMOND.
GCA_019694435	JAIBBZ010000022.1_8	QDU40673.1|CBM48|	52.3	576	262	7	29	601	23	588	1.1e-199	582
GCA_019694435	JAIBBZ010000022.1_10	QDU40673.1|CBM48|	49.1	570	286	3	3	569	23	591	1.6e-198	577.4
GCA_019694435	JAIBBZ010000022.1_32	QGJ68366.1|GH38|	37.4	956	537	11	3	904	2	950	1.7e-203	610.9
GCA_019694435	JAIBBZ010000022.1_47	QDU31941.1|GT2|	65.2	313	109	0	1	313	1	313	3.2e-145	416.8
GCA_019694435	JAIBBZ010000004.1_3	QDU71458.1|GH145|	48.9	436	218	5	28	461	41	473	2.4e-150	454.9
GCA_019694435	JAIBBZ010000004.1_23	AWM35784.1|CBM9|	46.5	722	325	14	32	695	290	1008	8.5e-215	639.8
GCA_019694435	JAIBBZ010000004.1_24	QDU41114.1|CBM47|	31.6	904	438	25	21	787	1	861	1.7e-103	347.4
GCA_019694435	JAIBBZ010000004.1_62	QEG02147.1|CBM48|GH13_11|	74.3	678	173	1	6	683	7	683	0	1060.8
GCA_019694435	JAIBBZ010000004.1_69	AHO16406.1|GH13_11|	54	365	162	4	8	368	5	367	7.1e-121	373.6
GCA_019694435	JAIBBZ010000004.1_84	QDU26937.1|GH57|	65.2	716	243	3	4	719	8	717	0	1002.7
GCA_019694435	JAIBBZ010000004.1_85	BBO36178.1|GT5|	62.4	490	182	2	1	489	1	489	4.5e-231	648.3
GCA_019694435	JAIBBZ010000004.1_121	QGJ70523.1|GT2|	61.1	283	110	0	1	283	10	292	5.9e-119	347.4
GCA_019694435	JAIBBZ010000004.1_173	QDU41114.1|CBM47|	32.3	960	455	24	27	851	2	901	6.9e-117	383.3
GCA_019694435	JAIBBZ010000004.1_194	BBP05411.1|GH0|	70.7	870	252	3	7	875	5	872	0	1344.3
GCA_019694435	JAIBBZ010000023.1_14	QDU95555.1|GT83|	38.2	565	329	6	7	564	18	569	5.9e-112	350.5
GCA_019694435	JAIBBZ010000023.1_15	QDU81944.1|GT2|	65.7	312	107	0	372	683	4	315	1.5e-145	432.6
GCA_019694435	JAIBBZ010000023.1_30	QAY63367.1|GT2|	62.5	285	105	2	14	297	317	600	2.5e-114	347.1
GCA_019694435	JAIBBZ010000023.1_33	QDT56964.1|CBM47|	39.8	963	410	17	24	844	22	956	1e-191	578.2
GCA_019694435	JAIBBZ010000023.1_67	AMV29588.1|GH33|	63.7	366	128	2	40	404	1	362	3.3e-175	497.7
GCA_019694435	JAIBBZ010000005.1_84	AGA25933.1|GT9|	49.2	356	174	4	7	356	4	358	5.1e-104	314.7
GCA_019694435	JAIBBZ010000005.1_202	QDT33902.1|GT2|	61.8	317	121	0	18	334	19	335	1.7e-135	395.2
GCA_019694435	JAIBBZ010000024.1_34	APW61540.1|GH0|	75.6	896	209	4	1	886	1	896	0	1448
GCA_019694435	JAIBBZ010000024.1_35	QEG00337.1|CBM48|	49.8	542	264	2	61	595	31	571	3.3e-198	577.8
GCA_019694435	JAIBBZ010000024.1_58	QGQ30979.1|CBM35|	31.9	1094	533	29	30	930	36	1110	1.6e-132	430.6
GCA_019694435	JAIBBZ010000024.1_61	QGQ30979.1|CBM35|	32.4	1264	656	29	21	1254	17	1111	4.4e-157	505
GCA_019694435	JAIBBZ010000051.1_7	QDU28672.1|CE14|	70.2	228	68	0	2	229	3	230	3.1e-124	355.9
GCA_019694435	JAIBBZ010000025.1_23	QEG00337.1|CBM48|	37	567	341	7	40	603	28	581	4.5e-122	381.7
GCA_019694435	JAIBBZ010000025.1_43	AQT68938.1|CBM38|GH32|	46.3	587	299	7	26	605	19	596	1.4e-186	547
GCA_019694435	JAIBBZ010000025.1_56	ASV74750.1|CE15|	54.5	415	180	5	16	424	52	463	3.8e-155	451.4
GCA_019694435	JAIBBZ010000025.1_57	QDU78557.1|CE0|	42.2	600	335	7	913	1509	47	637	9e-148	471.5
GCA_019694435	JAIBBZ010000001.1_7	QEG33205.1|PL22|	55.6	363	161	0	1	363	1	363	1.8e-155	446.4
GCA_019694435	JAIBBZ010000001.1_10	QDU41114.1|CBM47|	38.7	952	400	10	14	792	3	943	1e-191	575.9
GCA_019694435	JAIBBZ010000001.1_22	AYB35114.1|CBM35|	40.1	634	342	16	48	668	36	644	2.1e-116	394
GCA_019694435	JAIBBZ010000001.1_32	AGA26574.1|GT4|	38.1	816	487	8	1	804	1	810	6.4e-173	525
GCA_019694435	JAIBBZ010000001.1_41	QDV33421.1|GT4|	57.9	354	147	2	13	364	9	362	6.9e-142	414.5
GCA_019694435	JAIBBZ010000001.1_44	QDV35770.1|GT4|	47.3	526	227	6	25	547	22	500	3e-157	463
GCA_019694435	JAIBBZ010000001.1_227	QDU40673.1|CBM48|	50	586	280	4	14	596	9	584	9.9e-201	583.2
GCA_019694435	JAIBBZ010000001.1_234	QDU46034.1|GH165|	57.8	457	186	3	39	495	31	480	4.3e-190	543.9
GCA_019694435	JAIBBZ010000001.1_237	QDU41114.1|CBM47|	40.3	947	361	12	18	765	3	944	1.1e-201	600.5
GCA_019694435	JAIBBZ010000001.1_238	AXQ29914.1|GT2|	50.6	336	164	1	6	339	2	337	7.7e-112	334.7
GCA_019694435	JAIBBZ010000001.1_272	AGA27084.1|GH5_13|	61.2	356	137	1	16	371	11	365	2.1e-167	477.2
GCA_019694435	JAIBBZ010000001.1_284	ARC16067.1|GT2|	43.7	435	238	4	1	432	260	690	2e-116	360.5
GCA_019694435	JAIBBZ010000001.1_339	QGW29741.1|GT4|	39.3	606	315	10	4	588	390	963	4.2e-128	404.8
GCA_019694435	JAIBBZ010000001.1_343	AEB10481.1|GT4|	41.4	403	231	3	11	412	4	402	5.9e-103	315.8
GCA_019694435	JAIBBZ010000001.1_364	QDU40673.1|CBM48|	51.5	565	270	4	36	599	28	589	3.9e-205	595.9
GCA_019694435	JAIBBZ010000001.1_369	QDU41114.1|CBM47|	46.9	946	346	14	36	837	10	943	9.8e-266	767.3
GCA_019694435	JAIBBZ010000001.1_381	ADG66282.1|GT83|	42.9	602	330	5	1	589	2	602	1.4e-148	446.4
GCA_019694435	JAIBBZ010000001.1_429	CAN65674.1|GH28|	43.5	570	292	8	51	617	87	629	8.3e-144	455.3
GCA_019694435	JAIBBZ010000027.1_20	QDT56688.1|GT2|	60.6	307	121	0	5	311	27	333	1.9e-134	390.2
GCA_019694435	JAIBBZ010000027.1_32	CAN80640.1|GT47|	43.7	426	231	6	4	426	942	1361	4e-110	358.2
GCA_019694435	JAIBBZ010000027.1_50	BAZ00088.1|GT2|	32.3	1053	622	27	194	1213	722	1716	1.5e-127	460.7
GCA_019694435	JAIBBZ010000006.1_6	QDV28896.1|CBM51|GH0|	33.1	1015	581	28	58	1004	213	1197	6.1e-133	440.7
GCA_019694435	JAIBBZ010000006.1_10	VUW72999.1|AA1|	47.9	449	216	6	225	669	191	625	8.9e-121	394.8
GCA_019694435	JAIBBZ010000006.1_26	QDU63373.1|CBM47|	38.9	1153	545	23	49	1065	30	1158	2.8e-236	707.6
GCA_019694435	JAIBBZ010000006.1_29	AHO06742.1|GT2|	54.1	617	280	3	4	619	1	615	5.4e-218	652.5
GCA_019694435	JAIBBZ010000006.1_41	ADN36156.1|GT2|	54	322	142	2	17	336	9	326	8e-119	351.3
GCA_019694435	JAIBBZ010000006.1_78	QDV15422.1|CBM57|	48	1230	611	15	18	1233	14	1229	0	1186.8
GCA_019694435	JAIBBZ010000006.1_81	QEG39182.1|CBM32|	42	1063	558	11	18	1032	30	1081	2.2e-268	793.1
GCA_019694435	JAIBBZ010000006.1_93	AYM54101.1|CBM6|	42.2	663	347	8	136	793	49	680	3.3e-163	494.2
GCA_019694435	JAIBBZ010000006.1_110	QDU40673.1|CBM48|	53.3	557	254	4	24	575	22	577	3.7e-201	583.6
GCA_019694435	JAIBBZ010000006.1_111	QGJ71574.1|CBM67|	47.3	1239	636	6	33	1254	29	1267	0	1182.2
GCA_019694435	JAIBBZ010000006.1_130	AWZ17133.1|GH13_30|	36.9	1207	687	23	1	1163	401	1576	4.1e-228	703.4
GCA_019694435	JAIBBZ010000006.1_136	QDU63373.1|CBM47|	40.8	1180	530	14	1	1032	1	1159	2.2e-272	799.3
GCA_019694435	JAIBBZ010000028.1_1	QDU41114.1|CBM47|	35.4	808	416	24	2	758	140	892	4.3e-106	351.7
GCA_019694435	JAIBBZ010000028.1_12	QDU40673.1|CBM48|	52.5	575	260	7	36	605	25	591	1.5e-203	596.7
GCA_019694435	JAIBBZ010000028.1_19	BAY90071.1|GT2|	37.3	1441	843	18	592	1990	2131	3552	1.7e-251	826.6
GCA_019694435	JAIBBZ010000028.1_37	VTR91273.1|GH33|	56.6	454	195	1	21	474	20	471	2.4e-187	550.8
GCA_019694435	JAIBBZ010000028.1_46	QEH35606.1|GT4|	66.4	402	135	0	1	402	1	402	1.9e-196	553.1
GCA_019694435	JAIBBZ010000028.1_55	QDU40673.1|CBM48|	49.7	597	273	7	10	602	7	580	2.1e-196	578.9
GCA_019694435	JAIBBZ010000028.1_59	QDU27007.1|GT35|	76.9	732	168	1	1	732	30	760	0	1194.5
GCA_019694435	JAIBBZ010000079.1_3	CAN80640.1|GT47|	44.1	426	230	7	3	424	941	1362	4.1e-113	365.9
GCA_019694435	JAIBBZ010000054.1_9	QEH35261.1|CBM47|	39.8	881	501	14	51	922	26	886	7.5e-190	601.7
GCA_019694435	JAIBBZ010000054.1_10	AKJ65363.1|GH2|	44.3	479	225	14	15	480	9	458	1.3e-113	368.6
GCA_019694435	JAIBBZ010000054.1_13	QGQ22454.1|CBM35|	29.1	1119	453	26	22	831	25	1112	1.3e-110	369
GCA_019694435	JAIBBZ010000029.1_14	QDU23711.1|GH0|	64.4	357	124	2	42	396	82	437	1.1e-174	499.2
GCA_019694435	JAIBBZ010000029.1_27	QGJ68740.1|GT2|	66.8	310	103	0	1	310	1	310	1e-153	437.2
GCA_019694435	JAIBBZ010000029.1_32	QDV62416.1|GH10|	40.6	1461	777	20	35	1421	34	1477	0	988
GCA_019694435	JAIBBZ010000055.1_2	AGA31024.1|CBM47|	37.5	1179	577	18	1	1035	16	1178	2.3e-231	694.5
GCA_019694435	JAIBBZ010000030.1_24	QDU25523.1|GH165|	59.3	337	114	4	16	330	12	347	2.1e-135	407.9
GCA_019694435	JAIBBZ010000030.1_35	AXG41146.1|GH6|	38.1	708	363	8	171	814	170	866	1.3e-142	448.7
GCA_019694435	JAIBBZ010000060.1_5	QDU93822.1|CBM38|	35.7	1188	616	32	40	1134	38	1170	3.2e-177	556.6
GCA_019694435	JAIBBZ010000060.1_8	BAY30132.1|GT2|	43.5	524	250	14	1	501	1218	1718	1.7e-106	377.9
GCA_019694435	JAIBBZ010000007.1_11	QKX52201.1|CBM50|	33.2	734	439	12	44	735	17	741	6.3e-113	365.2
GCA_019694435	JAIBBZ010000007.1_38	ADV63335.1|CBM38|	34.2	996	576	20	31	988	233	1187	1.7e-153	490.3
GCA_019694435	JAIBBZ010000007.1_62	QEH36182.1|CBM48|	39.2	556	326	7	44	596	27	573	7.2e-128	396
GCA_019694435	JAIBBZ010000007.1_101	QDU95853.1|GH88|	65.3	372	129	0	5	376	1	372	3e-179	507.3
GCA_019694435	JAIBBZ010000007.1_107	QEH37902.1|GT0|	50.9	330	157	2	3	327	2	331	3.9e-106	320.9
GCA_019694435	JAIBBZ010000033.1_38	QDT74087.1|GT4|	58.3	434	177	3	1	433	1	431	1.3e-170	490.3
GCA_019694435	JAIBBZ010000034.1_21	AWP04987.1|GT13|	35.9	919	473	16	8	896	96	928	4e-156	505.4
GCA_019694435	JAIBBZ010000034.1_32	ADB16853.1|CBM48|GH13_11|	68	693	219	3	3	693	1	692	0	998.8
GCA_019694435	JAIBBZ010000034.1_33	QDU40673.1|CBM48|	56.3	586	241	8	6	583	3	581	2.4e-227	650.6
GCA_019694435	JAIBBZ010000008.1_1	QDV17547.1|CBM6|	45.6	1020	539	6	1	1014	718	1727	2.7e-286	852.8
GCA_019694435	JAIBBZ010000008.1_30	QDU40367.1|GH0|	68.4	456	144	0	1	456	1	456	1.3e-241	671.8
GCA_019694435	JAIBBZ010000008.1_33	QDU93822.1|CBM38|	34.9	1226	614	27	23	1131	14	1172	1.6e-191	594
GCA_019694435	JAIBBZ010000008.1_44	CBA03971.1|GT30|	57.8	379	157	2	6	384	4	379	8.5e-146	444.9
GCA_019694435	JAIBBZ010000035.1_3	QDT87619.1|GT2|	64.7	303	107	0	29	331	25	327	6.5e-145	416.4
GCA_019694435	JAIBBZ010000035.1_12	QDU93822.1|CBM38|	34.4	1202	633	30	46	1147	26	1171	1.2e-170	539.7
GCA_019694435	JAIBBZ010000035.1_15	QDT18786.1|CBM38|	56.9	1738	738	7	4	1731	3	1739	0	2065
GCA_019694435	JAIBBZ010000063.1_4	AZL15609.1|GH0|	51.9	310	142	2	2	306	3	310	3.2e-106	317
GCA_019694435	JAIBBZ010000009.1_66	BBM87277.1|GH35|	45.4	742	362	10	4	727	2	718	5.5e-232	669.1
GCA_019694435	JAIBBZ010000009.1_81	QDT62595.1|CBM51|	36.4	1059	542	26	20	957	17	1064	4.3e-186	570.9
GCA_019694435	JAIBBZ010000009.1_127	ADV63335.1|CBM38|	33.4	986	576	21	43	980	233	1185	3.4e-155	494.6
GCA_019694435	JAIBBZ010000009.1_134	QDV17547.1|CBM6|	32.7	964	589	17	27	951	636	1578	1.6e-123	417.5
GCA_019694455	JAIBBY010000031.1_36	QGQ22454.1|CBM35|	30.5	1113	521	30	30	928	36	1109	1.3e-127	417.5
GCA_019694455	JAIBBY010000032.1_20	QGW29741.1|GT4|	39.6	601	320	8	4	589	391	963	1.2e-128	406.4
GCA_019694455	JAIBBY010000032.1_23	QGJ71574.1|CBM67|	46.3	1245	649	6	25	1252	24	1266	0	1157.5
GCA_019694455	JAIBBY010000080.1_1	BAZ00088.1|GT2|	37.1	647	372	8	667	1293	1090	1721	2.6e-105	387.1
GCA_019694455	JAIBBY010000033.1_2	QDU97976.1|GT2|	65	323	106	4	11	330	1	319	6.1e-137	397.1
GCA_019694455	JAIBBY010000033.1_11	QDU22620.1|GT4|	56.8	421	172	3	1	414	1	418	2.7e-154	447.6
GCA_019694455	JAIBBY010000033.1_12	AGA26781.1|GT4|	51.8	365	176	0	3	367	18	382	7.1e-120	357.8
GCA_019694455	JAIBBY010000033.1_15	QCF26297.1|GT4|	40.8	436	257	1	25	460	387	821	2.1e-111	352.4
GCA_019694455	JAIBBY010000033.1_20	QEL15301.1|GT2|	48.2	554	274	6	11	562	10	552	1.4e-162	481.1
GCA_019694455	JAIBBY010000034.1_8	ARA94045.1|CE15|	51.4	399	180	6	28	412	25	423	5.5e-128	380.6
GCA_019694455	JAIBBY010000034.1_9	QDU23711.1|GH0|	62.7	357	129	3	18	372	83	437	5e-173	494.2
GCA_019694455	JAIBBY010000034.1_10	QDU41114.1|CBM47|	37.5	937	409	8	20	782	10	943	7.7e-185	557.8
GCA_019694455	JAIBBY010000034.1_33	AGA27092.1|GH33|	57.5	346	144	2	36	378	59	404	2.6e-141	412.5
GCA_019694455	JAIBBY010000083.1_8	AUG57914.1|GT4|	51.8	421	200	2	2	421	472	890	2.1e-150	454.1
GCA_019694455	JAIBBY010000035.1_22	QDU63373.1|CBM47|	38.1	1163	568	22	24	1054	16	1158	4.3e-235	704.1
GCA_019694455	JAIBBY010000004.1_57	QDT73111.1|GH0|	76.5	344	73	2	19	355	22	364	1.4e-201	562.4
GCA_019694455	JAIBBY010000004.1_58	AWW33261.1|CBM51|	47.6	696	354	5	41	735	240	925	5e-238	691.8
GCA_019694455	JAIBBY010000004.1_95	APZ95916.1|GT2|	64.1	251	90	0	1	251	1	251	3.8e-113	332
GCA_019694455	JAIBBY010000036.1_29	QDV84158.1|CE6|	37.7	592	309	14	29	597	63	617	3.2e-115	367.9
GCA_019694455	JAIBBY010000037.1_9	QIZ69394.1|GT4|	38	1453	736	30	272	1664	225	1572	2.6e-104	377.5
GCA_019694455	JAIBBY010000037.1_32	QEH36182.1|CBM48|	38	576	341	8	13	581	7	573	5.3e-123	382.9
GCA_019694455	JAIBBY010000038.1_8	QDT52099.1|CBM38|	51.6	407	159	7	18	387	1429	1834	1.8e-133	424.9
GCA_019694455	JAIBBY010000038.1_21	QDU40673.1|CBM48|	54.6	581	254	6	23	600	11	584	2.8e-224	643.7
GCA_019694455	JAIBBY010000039.1_6	VUW72999.1|AA1|	47.7	476	216	8	250	721	191	637	2.3e-121	397.1
GCA_019694455	JAIBBY010000039.1_13	QEH36687.1|GT4|	56.3	398	153	4	2	395	24	404	1.5e-135	398.7
GCA_019694455	JAIBBY010000040.1_16	QAY63367.1|GT2|	63.2	285	103	2	9	292	317	600	1.3e-115	350.1
GCA_019694455	JAIBBY010000040.1_34	QEG00337.1|CBM48|	46.7	623	274	8	17	633	14	584	1.5e-194	571.6
GCA_019694455	JAIBBY010000087.1_1	QGW29741.1|GT4|	43.9	431	223	5	1	421	544	965	2.9e-108	345.9
GCA_019694455	JAIBBY010000041.1_19	AGA27374.1|GT9|	55.6	342	149	2	1	339	1	342	9e-129	376.7
GCA_019694455	JAIBBY010000041.1_21	QGJ70427.1|GT4|	48.8	381	194	1	1	380	1	381	6.6e-126	372.5
GCA_019694455	JAIBBY010000093.1_5	QDV17547.1|CBM6|	47.4	1697	873	9	25	1706	34	1726	0	1588.5
GCA_019694455	JAIBBY010000042.1_9	QJE98150.1|CBM38|	33.4	1151	695	22	10	1107	155	1286	7.2e-177	558.5
GCA_019694455	JAIBBY010000042.1_22	QDU40673.1|CBM48|	52.3	595	243	7	29	616	31	591	4.4e-216	629.4
GCA_019694455	JAIBBY010000042.1_24	QDU40673.1|CBM48|	38.5	584	333	11	14	576	8	586	2.4e-124	386.7
GCA_019694455	JAIBBY010000042.1_27	QDT62595.1|CBM51|	35.3	1086	527	26	6	949	13	1064	3.7e-185	568.2
GCA_019694455	JAIBBY010000043.1_27	QEG39182.1|CBM32|	40	1093	522	22	16	1011	26	1081	1.7e-241	723
GCA_019694455	JAIBBY010000094.1_6	QDU29944.1|CBM38|	37.3	584	306	15	32	564	225	799	1.9e-106	359.8
GCA_019694455	JAIBBY010000005.1_1	QEL17956.1|GH33|	77.2	373	84	1	12	384	8	379	3.1e-217	604.4
GCA_019694455	JAIBBY010000005.1_47	QDU36193.1|CE14|	67.9	243	78	0	6	248	10	252	1.4e-126	364
GCA_019694455	JAIBBY010000046.1_12	QDV40686.1|GH0|	43.9	458	233	11	24	464	19	469	8.4e-104	333.6
GCA_019694455	JAIBBY010000046.1_20	QDV37058.1|GT9|	53.3	345	149	5	53	390	10	349	2.9e-112	337.4
GCA_019694455	JAIBBY010000047.1_12	AGA29606.1|GT4|	50.5	388	182	6	3	386	18	399	1.3e-115	348.6
GCA_019694455	JAIBBY010000047.1_21	QDV39717.1|GT4|	55.8	364	159	2	28	390	7	369	1.4e-125	372.1
GCA_019694455	JAIBBY010000047.1_23	VTS02197.1|GT4|	49.1	371	187	2	2	370	30	400	7.3e-110	332.4
GCA_019694455	JAIBBY010000048.1_17	QDT90290.1|CBM35|	29.3	994	405	17	37	759	144	1110	5.5e-113	373.2
GCA_019694455	JAIBBY010000048.1_27	AXG41146.1|GH6|	35.3	882	536	12	5	869	10	873	1.4e-155	483.4
GCA_019694455	JAIBBY010000049.1_24	QDU40673.1|CBM48|	55.4	585	246	9	19	597	10	585	4.2e-218	627.5
GCA_019694455	JAIBBY010000049.1_25	AGA24869.1|CBM38|	59.1	1346	538	6	12	1352	17	1354	0	1607.4
GCA_019694455	JAIBBY010000100.1_2	QDT72983.1|CBM48|GH13_11|	70.4	683	198	2	23	705	25	703	0	1016.9
GCA_019694455	JAIBBY010000101.1_2	QKX52201.1|CBM50|	30.9	742	473	11	25	732	7	742	7.5e-114	367.9
GCA_019694455	JAIBBY010000102.1_3	QDV62416.1|GH10|	40.9	1451	770	23	41	1416	43	1481	0	960.7
GCA_019694455	JAIBBY010000001.1_37	BBM87277.1|GH35|	44.7	741	367	11	5	727	3	718	9.8e-225	650.6
GCA_019694455	JAIBBY010000001.1_66	QDT74867.1|GT30|	56.6	431	185	1	1	429	1	431	1e-165	478.8
GCA_019694455	JAIBBY010000001.1_82	QDT49712.1|GH0|	61.1	424	159	3	11	429	14	436	1.8e-191	542.7
GCA_019694455	JAIBBY010000001.1_92	QDV17547.1|CBM6|	35.9	950	581	15	34	964	638	1578	1.1e-155	506.9
GCA_019694455	JAIBBY010000001.1_103	QKX52201.1|CBM50|	33.2	730	439	11	48	736	19	740	1.6e-117	377.5
GCA_019694455	JAIBBY010000001.1_121	AMV37856.1|GH163|	42.3	529	290	5	110	624	1	528	2.3e-137	417.2
GCA_019694455	JAIBBY010000001.1_209	QDU81944.1|GT2|	65.2	313	109	0	6	318	3	315	2.5e-149	427.9
GCA_019694455	JAIBBY010000001.1_210	QDT63917.1|GT83|	41.3	598	329	10	6	590	4	592	8.7e-148	444.1
GCA_019694455	JAIBBY010000001.1_216	VUW72999.1|AA1|	45.8	491	248	8	167	650	168	647	9.1e-121	392.9
GCA_019694455	JAIBBY010000001.1_228	QDV17547.1|CBM6|	33.6	940	587	11	44	960	657	1582	1.7e-157	511.5
GCA_019694455	JAIBBY010000001.1_246	QDU98036.1|GT4|	63.2	383	141	0	1	383	1	383	8.5e-170	484.6
GCA_019694455	JAIBBY010000001.1_251	ACL04668.1|GT2|	75	248	62	0	1	248	1	248	3.6e-135	386.3
GCA_019694455	JAIBBY010000001.1_264	QGJ68740.1|GT2|	66.8	310	102	1	1	309	1	310	6e-150	427.6
GCA_019694455	JAIBBY010000006.1_22	QDT59218.1|CBM38|	31.8	1223	592	29	33	1093	44	1186	6.4e-155	496.9
GCA_019694455	JAIBBY010000006.1_31	QJE98553.1|CE12|	41.1	479	235	6	35	467	255	732	9.6e-111	348.6
GCA_019694455	JAIBBY010000006.1_43	QDU95853.1|GH88|	63.1	360	129	2	12	367	13	372	1.5e-164	470.3
GCA_019694455	JAIBBY010000006.1_48	VUW72999.1|AA1|	51.9	449	200	5	220	665	191	626	1e-135	434.1
GCA_019694455	JAIBBY010000006.1_75	QDT50311.1|GH165|	58.6	471	184	4	11	480	19	479	6.1e-201	570.9
GCA_019694455	JAIBBY010000103.1_6	ADB17854.1|CE11|	63.4	284	104	0	8	291	2	285	1.1e-128	372.1
GCA_019694455	JAIBBY010000007.1_19	QDT75546.1|CBM9|CE0|	53.9	334	148	3	29	356	265	598	1.2e-113	347.8
GCA_019694455	JAIBBY010000007.1_43	QBQ55156.1|CBM50|	38.3	614	366	5	253	862	106	710	3e-106	354
GCA_019694455	JAIBBY010000007.1_74	BBO36474.1|GH13_26|	48.9	980	474	9	6	969	24	992	2.1e-306	896.3
GCA_019694455	JAIBBY010000007.1_75	QDT76263.1|CBM48|GH13_11|	67.3	713	223	3	4	707	1	712	0	1041.2
GCA_019694455	JAIBBY010000104.1_1	BAY30132.1|GT2|	37.1	726	403	11	2	691	1144	1851	4.6e-109	397.5
GCA_019694455	JAIBBY010000051.1_25	ADB15804.1|GT35|	75.7	733	177	1	1	732	1	733	0	1193.7
GCA_019694455	JAIBBY010000105.1_6	AHO16406.1|GH13_11|	54.6	355	156	3	18	368	14	367	8.2e-124	380.9
GCA_019694455	JAIBBY010000054.1_2	QDV29012.1|GH0|	67.8	457	143	4	2	454	21	477	1.2e-239	667.5
GCA_019694455	JAIBBY010000054.1_15	APW61752.1|CBM38|	39.1	963	570	9	39	996	214	1165	2.1e-213	652.1
GCA_019694455	JAIBBY010000107.1_3	APA67015.1|PL0|	46.6	545	288	2	18	562	7	548	3.8e-167	490.7
GCA_019694455	JAIBBY010000107.1_4	QCC76399.1|GT4|	51.3	376	177	4	9	381	8	380	1.5e-117	364.8
GCA_019694455	JAIBBY010000055.1_1	QDU41114.1|CBM47|	49.2	360	175	3	3	355	585	943	4.3e-104	331.6
GCA_019694455	JAIBBY010000055.1_12	QDT48664.1|GT83|	48.9	581	284	6	12	584	12	587	2.1e-186	542.3
GCA_019694455	JAIBBY010000056.1_7	BCA55603.1|GH77|	50.6	623	298	5	1	617	1	619	3.6e-217	622.9
GCA_019694455	JAIBBY010000056.1_13	QDU62769.1|GT2|	71.1	256	74	0	81	336	69	324	3.1e-129	376.7
GCA_019694455	JAIBBY010000008.1_8	QDU95685.1|GT2|	71.4	234	66	1	1	233	1	234	7.7e-120	346.7
GCA_019694455	JAIBBY010000008.1_18	AWZ17133.1|GH13_30|	35.6	1203	698	24	4	1161	406	1576	9.7e-220	681.4
GCA_019694455	JAIBBY010000008.1_60	QDT01154.1|GT4|	60.5	435	161	2	36	462	1	432	1.7e-174	501.9
GCA_019694455	JAIBBY010000008.1_76	AZL15609.1|GH0|	54.8	310	133	2	2	306	3	310	4e-112	332
GCA_019694455	JAIBBY010000008.1_94	AQT68938.1|CBM38|GH32|	43.4	625	334	9	9	623	19	633	4.1e-175	517.3
GCA_019694455	JAIBBY010000009.1_53	APC14814.1|GT4|	59.1	364	149	0	37	400	8	371	1.2e-161	463.4
GCA_019694455	JAIBBY010000009.1_54	BAC89728.1|GT4|	54.5	402	181	2	1	400	4	405	8.8e-158	456.1
GCA_019694455	JAIBBY010000009.1_77	AWP04987.1|GT13|	34.9	949	488	20	10	919	96	953	9.9e-155	501.5
GCA_019694455	JAIBBY010000057.1_11	CAN80640.1|GT47|	47.5	425	215	5	4	425	942	1361	7.9e-121	386.7
GCA_019694455	JAIBBY010000010.1_17	QEH36182.1|CBM48|	36.4	533	317	5	59	588	47	560	1.1e-111	356.3
GCA_019694455	JAIBBY010000059.1_12	APZ91075.1|GT83|	36.5	548	343	3	11	557	12	555	3.8e-111	347.4
GCA_019694455	JAIBBY010000059.1_23	QDU40673.1|CBM48|	50.4	591	281	5	9	594	7	590	1.2e-201	586.3
GCA_019694455	JAIBBY010000011.1_38	QGJ72167.1|GH10|	41.4	495	286	2	1	491	1	495	3.6e-139	414.5
GCA_019694455	JAIBBY010000011.1_54	ASV75458.1|GH50|	45.5	657	345	9	51	703	34	681	4.5e-202	590.5
GCA_019694455	JAIBBY010000011.1_58	QDU38541.1|GH5|	64.5	341	121	0	27	367	23	363	7.4e-174	493
GCA_019694455	JAIBBY010000012.1_9	QEG00337.1|CBM48|	50.2	592	272	5	4	590	8	581	6.1e-209	604
GCA_019694455	JAIBBY010000012.1_37	QDV28896.1|CBM51|GH0|	33	1029	580	33	31	983	202	1197	5.4e-126	416.8
GCA_019694455	JAIBBY010000013.1_23	BAZ00088.1|GT2|	37.2	1050	640	14	50	1086	2247	3290	7.9e-197	655.6
GCA_019694455	JAIBBY010000013.1_38	QDU41114.1|CBM47|	47.7	940	354	10	19	823	7	943	8.9e-271	779.6
GCA_019694455	JAIBBY010000013.1_44	QDU40673.1|CBM48|	44.5	582	283	8	47	623	33	579	3.4e-161	496.1
GCA_019694455	JAIBBY010000013.1_45	CAN65674.1|GH28|	43	605	307	11	44	645	80	649	6.2e-151	474.2
GCA_019694455	JAIBBY010000061.1_8	QDU30710.1|GT2|	66.5	233	73	1	6	238	21	248	1.7e-113	330.5
GCA_019694455	JAIBBY010000062.1_14	QGQ30979.1|CBM35|	32.1	1092	538	29	27	930	36	1111	7.5e-144	460.7
GCA_019694455	JAIBBY010000063.1_12	QDT90290.1|CBM35|	28.9	1133	499	25	1	848	1	1111	7.2e-110	367.5
GCA_019694455	JAIBBY010000014.1_3	QKX53460.1|AA4|	44.3	402	217	2	4	398	636	1037	4.9e-108	345.9
GCA_019694455	JAIBBY010000014.1_13	QDU26937.1|GH57|	64.2	715	255	1	3	716	7	721	0	995
GCA_019694455	JAIBBY010000014.1_15	AGA30639.1|GH57|	60.1	735	284	5	1	732	1	729	0	922.5
GCA_019694455	JAIBBY010000014.1_16	BBO36178.1|GT5|	60.1	489	194	1	15	502	1	489	1.7e-224	632.1
GCA_019694455	JAIBBY010000014.1_30	QJD87094.1|GH5|	43	500	274	6	35	530	4	496	1.5e-135	406.8
GCA_019694455	JAIBBY010000014.1_31	AYA93387.1|GH156|3.2.1.18	45.1	408	214	5	42	440	12	418	4.7e-105	328.6
GCA_019694455	JAIBBY010000014.1_40	QDU46246.1|GH33|	63.3	384	130	3	18	398	15	390	4.2e-188	531.2
GCA_019694455	JAIBBY010000015.1_81	ASV73728.1|CE0|	54.9	718	316	5	4	719	12	723	3.3e-275	778.9
GCA_019694455	JAIBBY010000016.1_20	QDT93021.1|GT0|	50.7	355	170	2	1	351	1	354	6.9e-125	367.9
GCA_019694455	JAIBBY010000017.1_32	QDT98658.1|CBM35|	31	1117	611	30	40	1034	32	1110	2e-129	425.2
GCA_019694455	JAIBBY010000018.1_7	QGH36960.1|GH113|	45.5	321	171	2	56	374	2	320	7.5e-104	313.5
GCA_019694455	JAIBBY010000018.1_21	CBA03971.1|GT30|	56.7	383	163	2	6	388	4	383	2.7e-144	441
GCA_019694455	JAIBBY010000067.1_19	QDU97750.1|CE9|	54.7	386	170	2	1	386	1	381	7.4e-143	415.6
GCA_019694455	JAIBBY010000115.1_1	QDU51198.1|CBM47|	35.8	892	473	18	13	873	31	853	1.6e-157	496.5
GCA_019694455	JAIBBY010000019.1_7	QEH35261.1|CBM47|	59.4	1645	652	8	6	1644	14	1648	0	1922.9
GCA_019694455	JAIBBY010000020.1_8	ARF90664.1|GT4|	64	311	111	1	11	321	445	754	6.1e-137	411.8
GCA_019694455	JAIBBY010000020.1_40	QDU57696.1|GH0|	64.4	435	144	4	6	431	10	442	2.6e-205	578.2
GCA_019694455	JAIBBY010000021.1_3	BBJ45253.1|GT4|	45.1	432	232	3	16	443	3	433	5.8e-117	358.6
GCA_019694455	JAIBBY010000021.1_5	QDU88855.1|GH29|	40.3	543	253	13	12	519	14	520	5.2e-111	361.7
GCA_019694455	JAIBBY010000021.1_6	QDU37885.1|CBM38|	38.3	1330	525	31	11	1059	10	1325	3.5e-248	743.4
GCA_019694455	JAIBBY010000023.1_21	QEG00337.1|CBM48|	47.8	609	297	5	19	626	3	591	3.7e-203	590.9
GCA_019694455	JAIBBY010000023.1_42	ADN17640.1|GT2|	56.1	321	137	2	3	319	11	331	4.7e-112	345.5
GCA_019694455	JAIBBY010000024.1_13	QDV84693.1|GH2|	71.6	582	158	3	22	599	186	764	0	903.7
GCA_019694455	JAIBBY010000024.1_37	QGQ22454.1|CBM35|	34.3	1147	642	29	40	1143	34	1111	5.6e-174	546.6
GCA_019694455	JAIBBY010000002.1_1	BAZ00088.1|GT2|	32	1177	682	36	43	1179	605	1703	1.7e-128	462.6
GCA_019694455	JAIBBY010000002.1_35	ASV74728.1|GH5|	53.4	453	204	3	40	488	39	488	9.9e-170	492.3
GCA_019694455	JAIBBY010000002.1_48	QDT52957.1|GH13_10|	58.3	573	235	3	3	572	44	615	1.6e-242	685.6
GCA_019694455	JAIBBY010000002.1_92	QDV17547.1|CBM6|	34.8	962	592	10	44	992	639	1578	5.5e-166	535.4
GCA_019694455	JAIBBY010000002.1_128	QDT75352.1|GT19|	60.3	393	155	1	35	426	1	393	5.9e-170	488.8
GCA_019694455	JAIBBY010000002.1_137	QDU28672.1|CE14|	71.1	228	66	0	2	229	3	230	7e-121	347.4
GCA_019694455	JAIBBY010000070.1_5	QDU93822.1|CBM38|	35.5	1221	544	31	51	1108	33	1172	2.7e-179	561.2
GCA_019694455	JAIBBY010000070.1_6	QDU40673.1|CBM48|	48	583	293	6	4	580	32	610	7e-193	563.1
GCA_019694455	JAIBBY010000070.1_7	QEH36182.1|CBM48|	48.3	551	278	5	21	571	20	563	6e-179	527.7
GCA_019694455	JAIBBY010000070.1_9	BAZ00088.1|GT2|	40.5	654	345	12	81	723	1109	1729	1.3e-121	427.9
GCA_019694455	JAIBBY010000025.1_15	ASV76801.1|GH141|	55.4	690	292	6	25	707	27	707	1.6e-274	775.8
GCA_019694455	JAIBBY010000025.1_42	QLG50173.1|CBM6|	46.7	520	261	8	14	520	16	532	1.5e-148	449.5
GCA_019694455	JAIBBY010000025.1_51	QEG39182.1|CBM32|	44.2	1076	542	12	7	1031	17	1085	2.6e-301	877.5
GCA_019694455	JAIBBY010000025.1_53	QDT90290.1|CBM35|	34.3	1104	554	25	29	965	12	1111	2.1e-171	534.3
GCA_019694455	JAIBBY010000071.1_8	QFY88993.1|GT2|	51.9	322	152	3	8	328	15	334	1.9e-103	311.2
GCA_019694455	JAIBBY010000123.1_2	AMV40121.1|GH33|	61.6	336	128	1	13	347	18	353	5.4e-154	441.8
GCA_019694455	JAIBBY010000026.1_44	QEH35924.1|GH15|	64.8	585	206	0	1	585	1	585	2e-283	789.3
GCA_019694455	JAIBBY010000026.1_60	QDU59244.1|GT2|	47.6	475	233	4	7	465	23	497	2e-145	429.5
GCA_019694455	JAIBBY010000027.1_9	QDT72838.1|CBM48|GH13_9|	71.6	739	205	5	1	735	1	738	0	1164.4
GCA_019694455	JAIBBY010000027.1_19	QDU40673.1|CBM48|	54.2	578	247	8	10	577	9	578	7.1e-209	602.8
GCA_019694455	JAIBBY010000027.1_30	QBQ55251.1|CBM50|	45.5	871	443	9	12	872	16	864	1e-220	659.8
GCA_019694455	JAIBBY010000076.1_3	QGJ68366.1|GH38|	38.4	963	513	11	1	891	1	955	1e-217	647.1
GCA_019694455	JAIBBY010000028.1_9	QGQ30979.1|CBM35|	31.5	1135	588	31	12	998	19	1111	1.8e-124	411
GCA_019694455	JAIBBY010000028.1_14	BAX82390.1|GH16_3|	43.9	440	212	6	51	472	30	452	3.2e-116	362.8
GCA_019694455	JAIBBY010000028.1_26	AXG41146.1|GH6|	38.1	693	354	10	182	810	180	861	1.4e-137	435.3
GCA_019694455	JAIBBY010000028.1_30	AFY90031.1|GT2|	49.8	311	154	1	20	328	1	311	6.7e-106	318.2
GCA_019694455	JAIBBY010000028.1_46	AWM40795.1|GH33|	46.4	461	209	10	17	451	9	457	5.7e-121	377.9
GCA_019694455	JAIBBY010000003.1_2	QDU31592.1|GT4|	62.8	363	134	1	3	364	4	366	3.5e-170	483.4
GCA_019694455	JAIBBY010000003.1_4	VDZ68364.1|GH13_11|	48.1	405	199	7	5	404	174	572	1.2e-125	380.2
GCA_019694455	JAIBBY010000003.1_53	AYM54101.1|CBM6|	42.3	660	359	7	119	772	40	683	4.1e-166	501.1
GCA_019694455	JAIBBY010000003.1_139	BAU47372.1|GT4|	63	335	124	0	1	335	1	335	4.6e-154	441.8
GCA_019694455	JAIBBY010000003.1_140	AKH38302.1|GH0|	55.6	721	319	1	1	720	5	725	1.9e-299	840.1
GCA_019694455	JAIBBY010000077.1_7	QDV62831.1|GH159|	41.3	566	279	15	40	563	9	563	7.8e-135	423.3
GCA_019694455	JAIBBY010000030.1_37	QDU40673.1|CBM48|	51.4	558	265	4	26	580	35	589	1.6e-197	575.5
GCA_019694455	JAIBBY010000030.1_38	ANN20098.1|CBM32|	33.4	841	406	30	8	836	1	699	3.2e-107	354
GCA_019694455	JAIBBY010000030.1_46	ARC16067.1|GT2|	45.7	435	229	4	1	432	260	690	7.7e-121	372.1
GCA_019694455	JAIBBY010000030.1_48	QDU40673.1|CBM48|	51.6	593	273	7	14	598	16	602	1.9e-212	612.5
GCA_019694755	JAIBBI010000018.1_6	BAB76895.1|GT1|	48.4	382	194	3	10	390	27	406	3e-120	360.5
GCA_019694755	JAIBBI010000018.1_7	QIN82494.1|GT4|	55.4	392	174	1	8	398	2	393	2.9e-136	400.6
GCA_019694755	JAIBBI010000018.1_8	QGY81123.1|GT4|	49.3	383	181	5	1	371	1	382	4.1e-118	352.1
GCA_019694755	JAIBBI010000018.1_9	AVD70564.1|GT4|	51.9	605	280	3	2	596	412	1015	7.5e-191	568.9
GCA_019694755	JAIBBI010000018.1_31	VIP00677.1|GH0|	34.1	918	543	27	7	900	8	887	8e-140	454.5
GCA_019694755	JAIBBI010000333.1_2	QDT57192.1|GH0|	83.1	360	60	1	19	377	20	379	2.2e-233	644.4
GCA_019694755	JAIBBI010000019.1_7	QIF01536.1|GH33|	44.3	508	261	9	5	497	7	507	2.7e-120	388.3
GCA_019694755	JAIBBI010000019.1_13	AMV25915.1|GT5|	55.5	499	219	3	6	503	4	500	2.5e-190	545.4
GCA_019694755	JAIBBI010000019.1_34	VTS08724.1|GT35|	65	859	290	4	3	856	4	856	0	1162.5
GCA_019694755	JAIBBI010000020.1_9	QEH38718.1|CBM67|GH78|	59.2	449	140	2	21	469	954	1359	1.1e-173	532.7
GCA_019694755	JAIBBI010000021.1_6	QDV64056.1|CBM38|	39.9	509	247	12	16	485	29	517	8.9e-105	332.8
GCA_019694755	JAIBBI010000021.1_28	QDU22126.1|GT4|	59.3	415	163	3	1	412	8	419	6.7e-158	456.4
GCA_019694755	JAIBBI010000139.1_1	QDV34115.1|GT4|	45.8	360	182	5	1	356	1	351	1.6e-103	315.1
GCA_019694755	JAIBBI010000141.1_5	QCF26297.1|GT4|	41.8	447	257	3	3	447	376	821	1.8e-106	339
GCA_019694755	JAIBBI010000144.1_6	QEL18135.1|GT2|	51.4	325	157	1	5	329	6	329	4.7e-107	321.2
GCA_019694755	JAIBBI010000022.1_36	QJW97978.1|GT2|	65.4	309	105	2	1	307	9	317	5.9e-134	387.9
GCA_019694755	JAIBBI010000023.1_25	QDU20156.1|GT2|	51.2	326	159	0	3	328	7	332	9.3e-107	319.7
GCA_019694755	JAIBBI010000023.1_26	QDU20155.1|GT2|	73.4	256	67	1	5	259	10	265	1.6e-129	372.1
GCA_019694755	JAIBBI010000025.1_3	QDU21160.1|GT4|	55.7	370	160	3	1	367	1	369	2e-121	360.5
GCA_019694755	JAIBBI010000025.1_4	AWM38858.1|GT4|	52.3	371	168	4	1	363	13	382	7.5e-118	351.3
GCA_019694755	JAIBBI010000025.1_37	AWZ17133.1|GH13_30|	36.1	1197	702	24	4	1158	405	1580	2.2e-229	705.7
GCA_019694755	JAIBBI010000157.1_2	QEL16200.1|GT4|	48.2	380	178	6	6	369	9	385	2.9e-117	350.1
GCA_019694755	JAIBBI010000157.1_5	VTS08916.1|GH0|	58.9	416	169	2	3	417	11	425	6e-180	512.7
GCA_019694755	JAIBBI010000026.1_11	QEG39182.1|CBM32|	45	1057	539	12	6	1020	18	1074	1.5e-297	867.8
GCA_019694755	JAIBBI010000027.1_23	BAF02575.1|CBM2|GH18|	51.1	370	169	4	21	389	335	693	2.4e-117	368.2
GCA_019694755	JAIBBI010000027.1_35	QJW92716.1|CBM47|	53.8	1666	700	16	20	1629	48	1700	0	1723.4
GCA_019694755	JAIBBI010000028.1_19	QDU29645.1|GH0|	40.6	529	273	8	16	513	938	1456	7.3e-103	342.4
GCA_019694755	JAIBBI010000161.1_4	AKJ65363.1|GH2|	43.6	475	231	8	7	472	14	460	1.8e-111	362.5
GCA_019694755	JAIBBI010000029.1_28	QEL13500.1|GT2|	55.3	378	158	3	4	376	2	373	1.7e-126	373.6
GCA_019694755	JAIBBI010000031.1_10	VTR92191.1|CBM38|	35.4	1016	546	24	37	996	206	1167	6e-167	533.1
GCA_019694755	JAIBBI010000031.1_19	QEH36182.1|CBM48|	40.8	546	314	5	42	585	26	564	5.8e-140	429.1
GCA_019694755	JAIBBI010000031.1_20	QDT62595.1|CBM51|	31.3	1054	427	16	136	918	35	1062	7.4e-156	490.7
GCA_019694755	JAIBBI010000164.1_2	QKJ63545.1|GH20|	50.9	440	211	3	46	484	56	491	2.6e-141	420.6
GCA_019694755	JAIBBI010000033.1_34	QGQ30979.1|CBM35|	30	1105	458	19	14	820	25	1111	3.1e-124	405.2
GCA_019694755	JAIBBI010000174.1_2	QEL18063.1|GT19|	48.1	370	191	1	1	369	1	370	3.1e-120	357.8
GCA_019694755	JAIBBI010000174.1_5	VTR98736.1|GH0|	46	493	264	1	3	493	1	493	6.8e-161	469.9
GCA_019694755	JAIBBI010000037.1_35	ASV45029.1|GH23|	38.2	1506	787	34	20	1419	1559	3026	1.2e-274	886.3
GCA_019694755	JAIBBI010000038.1_27	AZO42339.1|GT2|GT4|	39.7	870	457	18	112	947	67	902	8.1e-191	578.2
GCA_019694755	JAIBBI010000180.1_2	QDU29645.1|GH0|	43.4	546	253	6	45	537	386	928	6.1e-134	427.9
GCA_019694755	JAIBBI010000180.1_4	QDT62595.1|CBM51|	33	1043	585	26	17	963	37	1061	3.1e-128	419.1
GCA_019694755	JAIBBI010000181.1_5	QEG39806.1|CBM60|	52	504	234	4	22	524	516	1012	1.4e-164	503.4
GCA_019694755	JAIBBI010000183.1_6	QDU03172.1|CBM51|	56.9	364	152	2	1	364	1	359	1e-129	407.9
GCA_019694755	JAIBBI010000040.1_13	VTS02245.1|GT2|	70.8	277	78	2	15	288	10	286	1.5e-148	422.2
GCA_019694755	JAIBBI010000040.1_24	QJW92984.1|GT4|	50.9	371	180	1	2	372	20	388	1.9e-128	378.6
GCA_019694755	JAIBBI010000040.1_27	VTS08993.1|GT9|	60.4	268	104	2	1	266	76	343	1e-109	325.9
GCA_019694755	JAIBBI010000041.1_5	QDV66019.1|GH29|	38.6	523	267	13	13	515	8	496	7.7e-107	350.1
GCA_019694755	JAIBBI010000001.1_66	AXG41146.1|GH6|	40	698	344	7	176	809	180	866	4.2e-148	462.6
GCA_019694755	JAIBBI010000046.1_22	QEG00337.1|CBM48|	37.1	582	324	10	18	595	30	573	9.8e-118	370.2
GCA_019694755	JAIBBI010000047.1_25	QEH36182.1|CBM48|	47	551	289	2	18	567	25	573	1e-172	510.4
GCA_019694755	JAIBBI010000197.1_3	QDU20081.1|GT9|	61	344	133	1	7	349	1	344	1.1e-142	412.5
GCA_019694755	JAIBBI010000197.1_7	QDU40367.1|GH0|	66.2	435	142	2	5	434	9	443	1.1e-212	597.4
GCA_019694755	JAIBBI010000051.1_4	ACT02818.1|CBM32|	41.7	480	266	8	37	509	48	520	5.9e-118	366.7
GCA_019694755	JAIBBI010000052.1_3	VTS04985.1|GH141|	45.7	624	312	11	14	614	51	670	3.9e-163	486.9
GCA_019694755	JAIBBI010000052.1_22	SDU45390.1|CBM32|	35.3	839	380	29	4	823	3	697	1.4e-116	378.3
GCA_019694755	JAIBBI010000053.1_9	QEL19035.1|GT2|	69.5	243	70	1	1	243	1	239	5.1e-125	359
GCA_019694755	JAIBBI010000202.1_2	QDT52548.1|GT2|	59.2	316	122	2	1	312	1	313	6.6e-123	359.4
GCA_019694755	JAIBBI010000002.1_12	BAU08240.1|GT2|	48.6	555	279	2	547	1095	37	591	1.1e-181	547.7
GCA_019694755	JAIBBI010000002.1_28	CAN65674.1|GH28|	37.3	644	288	9	64	704	99	629	9.6e-128	415.6
GCA_019694755	JAIBBI010000058.1_22	VUW72999.1|AA1|	36.3	630	355	13	23	622	8	621	5.8e-104	347.4
GCA_019694755	JAIBBI010000060.1_12	VTS02761.1|GH77|	57.6	495	207	3	10	502	8	501	2.9e-205	584.3
GCA_019694755	JAIBBI010000061.1_3	BAZ00088.1|GT2|	32.6	3461	1705	73	36	3357	585	3557	0	1529.6
GCA_019694755	JAIBBI010000061.1_8	AUG57914.1|GT4|	52.8	426	199	2	12	435	466	891	2.3e-147	446.8
GCA_019694755	JAIBBI010000063.1_8	AGA24869.1|CBM38|	38.2	963	512	19	36	936	210	1151	2.6e-189	587
GCA_019694755	JAIBBI010000063.1_17	QDU21981.1|GH0|	75.9	893	215	0	1	893	1	893	0	1474.5
GCA_019694755	JAIBBI010000213.1_1	QJX00523.1|GH94|GT84|	55.3	1078	460	8	26	1099	20	1079	0	1100.5
GCA_019694755	JAIBBI010000003.1_36	AHO06742.1|GT2|	57.4	631	264	2	8	634	3	632	4.4e-245	722.2
GCA_019694755	JAIBBI010000065.1_14	CDM22846.1|GT51|	44.3	420	218	3	4	420	895	1301	6.6e-103	337.4
GCA_019694755	JAIBBI010000004.1_6	ANH07937.1|GT4|	52.2	381	166	2	1	365	1	381	9.3e-125	369.4
GCA_019694755	JAIBBI010000004.1_7	ABJ85614.1|GT4|	42.5	395	226	1	6	400	10	403	3.4e-111	336.3
GCA_019694755	JAIBBI010000004.1_9	AVZ31591.1|GT4|	46.9	401	210	2	10	409	7	405	1.1e-114	345.9
GCA_019694755	JAIBBI010000004.1_19	VTS02591.1|GT4|	56.7	411	176	1	53	461	4	414	9.7e-169	485.7
GCA_019694755	JAIBBI010000004.1_42	QFG67851.1|CBM48|GH13_9|	62.1	552	192	6	6	544	1476	2023	8.4e-212	646
GCA_019694755	JAIBBI010000004.1_82	ARC16067.1|GT2|	43.3	441	238	5	1	439	260	690	1.1e-109	343.2
GCA_019694755	JAIBBI010000218.1_1	QDV92097.1|GH57|	60.4	369	113	4	3	371	53	388	1.5e-154	445.7
GCA_019694755	JAIBBI010000066.1_7	AWM37320.1|GT83|	45.9	542	258	7	34	548	46	579	2e-161	476.5
GCA_019694755	JAIBBI010000005.1_3	QEL15733.1|GT83|	49.6	528	234	8	12	518	7	523	2e-163	478.4
GCA_019694755	JAIBBI010000005.1_45	ABL11223.1|GH44|3.2.1.-	57.2	544	204	9	25	567	37	552	2.7e-209	608.6
GCA_019694755	JAIBBI010000005.1_55	AMV73329.1|GH57|	46.7	813	410	5	3	803	2	803	2.4e-250	721.5
GCA_019694755	JAIBBI010000005.1_57	QDU20372.1|GT2|	57.9	648	259	5	3	639	18	662	8.3e-252	713.4
GCA_019694755	JAIBBI010000068.1_17	ARF90664.1|GT4|	52.2	312	144	3	2	310	448	757	1.4e-104	327.8
GCA_019694755	JAIBBI010000006.1_16	QDU19586.1|GT30|	51.6	432	198	7	4	425	3	433	1e-129	385.6
GCA_019694755	JAIBBI010000006.1_27	ACL44125.1|GT2|	48.2	355	178	4	13	366	10	359	2.3e-114	362.1
GCA_019694755	JAIBBI010000006.1_51	VTS01646.1|GH57|	65.2	529	180	3	1	527	1	527	1.9e-262	733
GCA_019694755	JAIBBI010000006.1_65	QEL18992.1|GT4|	59.4	374	141	5	5	367	1	374	4.6e-156	448
GCA_019694755	JAIBBI010000006.1_73	VIP03253.1|CBM48|GH13_11|	59.1	690	268	3	14	689	4	693	0	894.4
GCA_019694755	JAIBBI010000071.1_10	QDU35553.1|GH0|	51.2	844	388	11	2	836	43	871	2.5e-281	819.7
GCA_019694755	JAIBBI010000071.1_13	VIP00677.1|GH0|	50.3	1084	482	10	18	1045	25	1107	0	1067
GCA_019694755	JAIBBI010000071.1_17	AGA25638.1|GH0|GH94|GT84|	53.7	1855	799	8	1	1801	1118	2967	0	1903.6
GCA_019694755	JAIBBI010000077.1_1	AWM36872.1|GT4|	52.2	335	146	5	2	324	94	426	8.3e-108	325.9
GCA_019694755	JAIBBI010000235.1_1	QEF96404.1|GH2|	41.4	560	257	15	11	556	640	1142	1.1e-127	407.1
GCA_019694755	JAIBBI010000235.1_2	SPS73871.1|CBM38|	41.1	504	244	12	31	500	21	505	4e-107	339.3
GCA_019694755	JAIBBI010000007.1_3	ADN17640.1|GT2|	53.9	321	144	2	3	319	11	331	2e-107	333.6
GCA_019694755	JAIBBI010000007.1_12	QJW95790.1|CE0|	44	663	336	16	4	653	29	669	1.4e-155	479.6
GCA_019694755	JAIBBI010000007.1_28	AHO16406.1|GH13_11|	56.4	344	148	2	8	350	5	347	2.9e-129	394.8
GCA_019694755	JAIBBI010000007.1_33	CAN80640.1|GT47|	44.6	426	224	5	4	427	942	1357	1.6e-108	353.6
GCA_019694755	JAIBBI010000083.1_4	BAS56726.1|GT2|	49.6	375	179	6	18	383	19	392	3.4e-106	322.8
GCA_019694755	JAIBBI010000083.1_5	AFZ22145.1|GT4|	54.3	396	179	1	1	394	1	396	2e-147	429.1
GCA_019694755	JAIBBI010000083.1_6	AFZ08747.1|GT2|	58.4	329	134	2	1	326	1	329	2.1e-131	382.5
GCA_019694755	JAIBBI010000083.1_11	BAU40717.1|GT2|	59	310	123	1	7	312	16	325	2.7e-133	386.7
GCA_019694755	JAIBBI010000083.1_17	VIP02539.1|CBM67|	50.4	991	474	10	11	987	25	1011	0	984.2
GCA_019694755	JAIBBI010000084.1_2	QDU41114.1|CBM47|	39.8	949	400	19	28	819	10	944	1.4e-202	604.7
GCA_019694755	JAIBBI010000084.1_4	AMV35491.1|CBM51|	33	1052	410	20	12	774	25	1070	6.3e-157	488.8
GCA_019694755	JAIBBI010000084.1_6	QKD84099.1|GT35|	64.7	819	289	0	10	828	12	830	0	1089.7
GCA_019694755	JAIBBI010000086.1_14	QDU21606.1|GT4|	51.8	380	167	4	1	364	1	380	1.5e-124	368.6
GCA_019694755	JAIBBI010000088.1_8	QEL15203.1|GT83|	48.9	548	260	7	10	541	8	551	5.1e-169	494.6
GCA_019694755	JAIBBI010000091.1_8	QDU24118.1|CBM38|	58.2	1358	534	11	6	1343	4	1348	0	1581.2
GCA_019694755	JAIBBI010000096.1_14	AVM55139.1|GH65|	41.9	680	387	6	24	695	676	1355	9e-184	563.9
GCA_019694755	JAIBBI010000009.1_46	AYM54101.1|CBM6|	39	671	378	10	50	714	37	682	7e-139	428.7
GCA_019694755	JAIBBI010000098.1_4	VTS05236.1|GT41|	45.4	449	240	2	246	689	245	693	1.6e-116	369.8
GCA_019694755	JAIBBI010000100.1_1	QDU37885.1|CBM38|	39.1	609	287	17	13	546	725	1324	3.5e-111	364.8
GCA_019694755	JAIBBI010000103.1_1	AXA44267.1|GH13|	65.8	325	111	0	1	325	171	495	1e-160	463
GCA_019694755	JAIBBI010000256.1_1	QDU93822.1|CBM38|	48.4	510	228	12	22	507	28	526	8.7e-138	431.4
GCA_019694755	JAIBBI010000105.1_3	VTR91273.1|GH33|	54.5	455	196	7	1	446	1	453	3.6e-163	487.6
GCA_019694755	JAIBBI010000259.1_1	QEG01234.1|CBM47|	42.1	516	273	12	27	526	639	1144	1.6e-106	348.6
GCA_019694755	JAIBBI010000107.1_7	QLI73759.1|AA0|	62	740	266	7	32	764	1	732	0	932.9
GCA_019694755	JAIBBI010000010.1_37	VUW72999.1|AA1|	48.7	452	214	7	196	642	189	627	1.7e-115	378.6
GCA_019694755	JAIBBI010000010.1_43	CCO58245.1|CBM5|	38.6	665	362	14	71	720	67	700	1.4e-112	382.5
GCA_019694755	JAIBBI010000109.1_2	AMV26254.1|CBM51|	43.7	504	238	11	52	512	28	528	2.4e-114	353.2
GCA_019694755	JAIBBI010000273.1_2	AJY87077.1|GH43_29|	53.3	537	236	5	251	776	410	942	4.5e-188	566.6
GCA_019694755	JAIBBI010000012.1_23	QGW29741.1|GT4|	39.9	612	306	15	4	592	391	963	1.5e-121	387.9
GCA_019694755	JAIBBI010000012.1_30	AXG41146.1|GH6|	36.9	864	503	12	21	856	26	875	1.8e-158	490.3
GCA_019694755	JAIBBI010000012.1_34	ABJ85612.1|GT4|	42.1	409	237	0	3	411	5	413	2.9e-118	355.1
GCA_019694755	JAIBBI010000112.1_10	QDU20423.1|GT2|	61.2	317	123	0	38	354	18	334	5e-140	405.2
GCA_019694755	JAIBBI010000112.1_13	QJW96311.1|CE11|	61.5	278	107	0	4	281	4	281	2e-117	344.4
GCA_019694755	JAIBBI010000113.1_2	QBQ55243.1|CBM50|	31.9	947	487	18	46	945	64	899	6.2e-105	356.3
GCA_019694755	JAIBBI010000113.1_12	ARA94049.1|GH140|	43.6	491	263	11	37	521	47	529	2.2e-134	406
GCA_019694755	JAIBBI010000013.1_14	QDU62523.1|GT2|	58.8	320	132	0	6	325	13	332	3.9e-135	392.5
GCA_019694755	JAIBBI010000115.1_9	QDU93624.1|GT1|	57.1	408	174	1	1	408	1	407	1.3e-183	521.5
GCA_019694755	JAIBBI010000122.1_8	VTS05782.1|GH19|	50	462	214	3	35	480	21	481	1.4e-147	435.3
GCA_019694755	JAIBBI010000123.1_8	VDZ68364.1|GH13_11|	45.5	402	210	4	5	402	174	570	4.5e-113	347.8
GCA_019694755	JAIBBI010000283.1_1	ACB74641.1|CE12|	72.9	506	136	1	20	524	35	540	1.8e-277	769.6
GCA_019694755	JAIBBI010000126.1_6	QDT57192.1|GH0|	73.8	374	92	3	5	372	7	380	4.4e-209	582.8
GCA_019694755	JAIBBI010000131.1_1	AUD06651.1|CBM13|	46.7	535	247	11	1	516	162	677	1.5e-133	424.9
GCA_019694755	JAIBBI010000016.1_9	AWP04987.1|GT13|	33.9	925	477	24	7	899	96	918	1.2e-138	458.4
GCA_019694755	JAIBBI010000133.1_7	QDU40673.1|CBM48|	37.5	568	338	8	18	575	32	592	2.2e-117	367.9
GCA_019694755	JAIBBI010000305.1_2	QHI69093.1|CBM4|	44	525	236	14	1	494	1	498	4.4e-126	387.9
GCA_019694755	JAIBBI010000315.1_4	QJW95819.1|GT2|	66.4	250	82	1	8	257	25	272	9.8e-119	345.1
GCA_019694755	JAIBBI010000017.1_11	VTS06719.1|GH0|	55.2	433	174	7	5	433	10	426	1.4e-158	459.1
GCA_019694755	JAIBBI010000138.1_12	QJW96126.1|GT0|	51.6	349	169	0	2	350	4	352	1.9e-121	359.4
GCA_019744815	JAIEUA010000010.1_27	AIE85657.1|GH158|	45.4	410	206	5	38	446	21	413	5.1e-118	355.9
GCA_019744815	JAIEUA010000010.1_97	QDV02623.1|CBM48|GH13|	51.4	755	198	4	26	779	154	740	9.5e-267	760
GCA_019744815	JAIEUA010000010.1_148	AUR45174.1|GH3|	57.8	741	297	8	23	755	34	766	1.6e-286	810.4
GCA_019744815	JAIEUA010000010.1_153	AXA36797.1|CBM53|GH119|	47.1	920	440	17	56	960	2	889	4.8e-291	839
GCA_019744815	JAIEUA010000010.1_255	QGW29741.1|GT4|	39	575	338	8	4	572	391	958	8.8e-128	403.3
GCA_019744815	JAIEUA010000010.1_280	ACA98418.1|GT4|	41.2	410	225	3	1	394	2	411	1.6e-103	317
GCA_019744815	JAIEUA010000010.1_287	QDU85412.1|GH38|	39.2	1061	549	22	79	1084	62	1081	7.5e-218	658.3
GCA_019744815	JAIEUA010000010.1_315	QDU72779.1|GH133|	40.9	766	363	18	5	756	8	697	2.6e-160	485.7
GCA_019744815	JAIEUA010000010.1_369	QDV92097.1|GH57|	55.8	428	145	6	1	424	1	388	4.4e-166	476.5
GCA_019744815	JAIEUA010000010.1_396	ABG58617.1|CBM48|GH13_8|	51	712	291	12	11	720	6	661	1.2e-247	706.8
GCA_019744815	JAIEUA010000001.1_7	AUG57914.1|GT4|	52.7	431	197	3	6	435	466	890	2.9e-152	459.5
GCA_019744815	JAIEUA010000001.1_69	QCW79542.1|GH101|	52.4	458	214	3	92	546	612	1068	4.7e-153	470.3
GCA_019744815	JAIEUA010000001.1_98	AWZ17133.1|GH13_30|	29.8	1414	678	40	2	1377	395	1532	4.8e-156	519.6
GCA_019744815	JAIEUA010000001.1_114	QDQ42100.1|GT35|	51.2	568	257	5	12	572	1	555	7.2e-202	579.7
GCA_019744815	JAIEUA010000001.1_142	QDV92400.1|GH15|	51.5	844	390	7	5	837	21	856	4.8e-297	844
GCA_019744815	JAIEUA010000001.1_143	QDV92401.1|GT20|	57.9	454	190	1	6	458	16	469	4e-192	547
GCA_019744815	JAIEUA010000001.1_230	ARC16067.1|GT2|	40.9	455	244	6	1	454	260	690	2.5e-111	348.2
GCA_019744815	JAIEUA010000001.1_239	AXG41146.1|GH6|	38.5	728	392	11	155	881	167	839	1e-146	461.5
GCA_019744815	JAIEUA010000001.1_343	CCO58245.1|CBM5|	38.3	630	349	15	64	673	67	676	4.8e-106	352.4
GCA_019744815	JAIEUA010000011.1_54	QAT88038.1|GT2|	53.2	713	330	3	287	998	2	711	5.8e-265	762.7
GCA_019744815	JAIEUA010000011.1_123	CBS91475.1|GT41|	47.1	376	194	3	215	586	198	572	2.2e-111	349.7
GCA_019744815	JAIEUA010000011.1_149	QEH38878.1|GT28|	46.2	372	193	2	1	369	1	368	3.4e-108	327.4
GCA_019744815	JAIEUA010000011.1_155	AEI51062.1|GH0|	45.8	843	404	16	33	846	16	834	1.3e-228	672.9
GCA_019744815	JAIEUA010000011.1_339	QKK08826.1|GH31|	53.5	658	272	5	86	740	87	713	1e-254	727.2
GCA_019744815	JAIEUA010000008.1_14	QKK06809.1|GT4|	51.9	397	189	2	6	401	215	610	4.4e-136	409.1
GCA_019744815	JAIEUA010000008.1_26	AVM55139.1|GH65|	41.1	679	389	7	24	696	682	1355	3.5e-180	555.1
GCA_019744815	JAIEUA010000008.1_68	QKK08017.1|GH94|	51.5	839	382	10	3	838	33	849	4.7e-306	892.9
GCA_019744815	JAIEUA010000008.1_71	QEG35455.1|GH144|	39.1	501	254	11	36	529	26	482	6.3e-114	350.9
GCA_019744815	JAIEUA010000008.1_128	ADI22410.1|GH0|	44.5	582	292	9	1	578	1	555	6.4e-164	483.4
GCA_019744815	JAIEUA010000008.1_211	ADB16377.1|GH130|	74.1	228	59	0	26	253	97	324	4.1e-133	383.6
GCA_019744815	JAIEUA010000008.1_284	AKG46762.1|GH81|	38.5	876	378	9	24	894	35	754	8.5e-194	580.9
GCA_019744815	JAIEUA010000008.1_288	BAS27050.1|GH53|	48.2	332	164	5	15	339	4	334	2.6e-106	319.3
GCA_019744815	JAIEUA010000008.1_304	AGP32874.1|GH1|	58	460	180	3	3	461	15	462	7.1e-204	577
GCA_019744815	JAIEUA010000008.1_306	QII29702.1|CBM32|	39.5	1021	580	16	28	1037	31	1024	1e-231	692.2
GCA_019744815	JAIEUA010000003.1_27	CAN80640.1|GT47|	43.4	449	224	9	4	446	933	1357	2.9e-105	345.5
GCA_019744815	JAIEUA010000003.1_212	CAN65674.1|GH28|	34.6	677	329	12	30	698	60	630	4.3e-121	397.1
GCA_019744815	JAIEUA010000003.1_301	AHG89404.1|GH0|	64.1	917	306	9	19	931	3	900	0	1198.3
GCA_019744815	JAIEUA010000004.1_11	QBQ55156.1|CBM50|	37.2	704	392	11	132	828	44	704	9.2e-123	396.7
GCA_019744815	JAIEUA010000004.1_78	ALA60594.1|GH15|	54	654	292	4	1	649	25	674	6.1e-255	724.2
GCA_019744815	JAIEUA010000004.1_160	VUW72999.1|AA1|	47.9	443	220	5	234	673	191	625	5.1e-113	374.4
GCA_019744815	JAIEUA010000004.1_170	QKK08826.1|GH31|	56.9	714	275	10	42	747	32	720	3.1e-288	812.8
GCA_019744815	JAIEUA010000004.1_171	QDV91957.1|GH0|	40.4	923	448	30	16	894	13	877	9e-174	534.3
GCA_019744815	JAIEUA010000004.1_239	QKK08339.1|GT9|	54.7	318	141	3	25	340	2	318	2.7e-108	323.6
GCA_019744815	JAIEUA010000004.1_253	QKK08901.1|GT19|	58.7	397	152	2	4	400	12	396	5.6e-164	471.5
GCA_019744815	JAIEUA010000006.1_67	QKK06878.1|GT4|	59.4	409	166	0	38	446	21	429	2.9e-175	503.4
GCA_019744815	JAIEUA010000006.1_122	ABU60273.1|GH13_36|	47.1	516	261	6	50	563	87	592	2.1e-169	498
GCA_019744815	JAIEUA010000006.1_229	AHO16406.1|GH13_11|	54.2	367	157	5	32	395	9	367	1.5e-129	396.7
GCA_019744815	JAIEUA010000012.1_12	ADI22392.1|GT30|	56.7	423	162	7	1	415	1	410	6.8e-145	424.1
GCA_019744815	JAIEUA010000012.1_45	AWP04987.1|GT13|	30.4	958	392	22	58	963	135	869	3.5e-115	396.7
GCA_019744815	JAIEUA010000012.1_126	ARF90664.1|GT4|	60.3	315	125	0	4	318	447	761	1.5e-136	410.6
GCA_019744815	JAIEUA010000012.1_201	QDV01151.1|GH20|	42.4	540	288	6	83	622	39	555	1.3e-132	404.8
GCA_019744815	JAIEUA010000007.1_8	QKK06900.1|GT3|	57.3	604	243	3	18	618	22	613	9.8e-261	734.2
GCA_019744815	JAIEUA010000007.1_65	ABW27791.1|GH1|	58.5	448	186	0	2	449	3	450	2.2e-202	573.9
GCA_019744815	JAIEUA010000007.1_67	AQT69130.1|GH50|	43.1	615	344	2	28	641	58	667	4.2e-171	508.1
GCA_019744815	JAIEUA010000007.1_90	ASV74440.1|GT4|	46.8	408	190	5	1	406	1	383	5.3e-115	345.9
GCA_019744815	JAIEUA010000007.1_177	QDV92096.1|GT4|	52.3	491	192	7	1	487	1	453	1.7e-169	490.3
GCA_019744815	JAIEUA010000009.1_52	AXG41146.1|GH6|	41.2	708	318	12	178	807	166	853	3.3e-148	463.8
GCA_019744815	JAIEUA010000009.1_70	AWU97868.1|GT41|	35.8	586	327	8	41	618	30	574	1.4e-104	333.2
GCA_019745975	JAIESQ010000008.1_1	QLI73759.1|AA0|	64.2	394	89	4	1	342	41	434	3.4e-173	503.8
GCA_019745975	JAIESQ010000186.1_1	QDT50909.1|GH0|	58.2	323	133	2	19	341	22	342	2.1e-137	399.1
GCA_019745975	JAIESQ010000089.1_4	QDT50311.1|GH165|	59.4	478	176	3	21	497	20	480	7e-209	591.7
GCA_019745975	JAIESQ010000129.1_1	BAY30132.1|GT2|	33.9	885	518	19	78	926	1129	1982	7.1e-118	424.1
GCA_019745975	JAIESQ010000177.1_4	ASV74079.1|CBM48|GH13_11|	69.1	705	198	6	1	691	26	724	0	1002.3
GCA_019745975	JAIESQ010000132.1_3	QDU40673.1|CBM48|	49.1	587	280	6	12	591	3	577	3.9e-199	578.6
GCA_019745975	JAIESQ010000068.1_2	VUW72999.1|AA1|	48.2	450	213	7	217	661	191	625	3.7e-118	387.5
GCA_019745975	JAIESQ010000068.1_7	QDT74087.1|GT4|	58.1	432	178	2	1	432	1	429	1.2e-167	483
GCA_019745975	JAIESQ010000027.1_7	SMX54178.1|GT4|	43.5	400	220	4	1	398	1	396	3.3e-104	318.5
GCA_019745975	JAIESQ010000027.1_8	BBJ45253.1|GT4|	45.1	432	230	5	17	443	3	432	1.4e-111	344.7
GCA_019745975	JAIESQ010000027.1_9	AEB10481.1|GT4|	41.9	401	231	2	18	417	2	401	6.8e-108	330.1
GCA_019745975	JAIESQ010000197.1_13	CAN80640.1|GT47|	42.4	429	234	6	4	427	942	1362	1.1e-109	356.7
GCA_019745975	JAIESQ010000142.1_1	BAZ00088.1|GT2|	34.5	741	377	12	43	766	1092	1741	2.6e-110	394.8
GCA_019745975	JAIESQ010000142.1_3	QDU40673.1|CBM48|	47.3	564	281	5	43	603	25	575	1.3e-186	549.7
GCA_019745975	JAIESQ010000142.1_4	QDU40673.1|CBM48|	50.9	570	273	6	39	606	25	589	2.2e-196	573.9
GCA_019745975	JAIESQ010000142.1_7	QDU40673.1|CBM48|	50.8	561	267	5	24	581	32	586	3.4e-198	577.4
GCA_019745975	JAIESQ010000142.1_8	QDT59218.1|CBM38|	33	1257	606	23	18	1125	18	1187	4.7e-193	598.2
GCA_019745975	JAIESQ010000102.1_11	QAY63367.1|GT2|	64.5	287	100	2	7	292	317	602	1.3e-120	362.8
GCA_019745975	JAIESQ010000122.1_11	QDT74442.1|GH33|	65.5	371	127	1	29	398	19	389	2.5e-186	526.6
GCA_019745975	JAIESQ010000122.1_13	QDU26301.1|CE0|	55	707	310	4	37	738	27	730	2.4e-267	759.6
GCA_019745975	JAIESQ010000115.1_1	BAZ00088.1|GT2|	32.9	1061	606	21	3889	4930	1124	2097	1.5e-134	484.6
GCA_019745975	JAIESQ010000077.1_6	QDU21571.1|GT2|	58.5	299	113	4	1	289	6	303	1.6e-115	342
GCA_019745975	JAIESQ010000048.1_4	QDT28326.1|CBM47|	39.5	1234	575	23	24	1190	45	1174	1.4e-265	788.1
GCA_019745975	JAIESQ010000149.1_8	AZL15609.1|GH0|	54.2	310	135	2	2	306	3	310	3.9e-112	332
GCA_019745975	JAIESQ010000092.1_8	VTS11826.1|CBM48|GH13_10|	50.4	617	290	8	6	618	2	606	2.3e-200	579.7
GCA_019745975	JAIESQ010000092.1_9	AMV22588.1|GH13_26|	48.2	1086	505	15	23	1101	34	1068	4.8e-306	895.6
GCA_019745975	JAIESQ010000150.1_5	CBA03971.1|GT30|	56.9	399	169	3	6	404	4	399	1.4e-147	449.5
GCA_019745975	JAIESQ010000150.1_17	ADB15804.1|GT35|	75	733	182	1	1	732	1	733	0	1175.2
GCA_019745975	JAIESQ010000121.1_10	QEG00337.1|CBM48|	51.2	553	262	5	59	604	29	580	7.5e-201	583.9
GCA_019745975	JAIESQ010000121.1_12	BAX82390.1|GH16_3|	45.4	438	203	6	37	456	31	450	1.3e-127	392.1
GCA_019745975	JAIESQ010000136.1_10	QDU40673.1|CBM48|	55.3	557	238	7	41	593	26	575	8.3e-210	606.7
GCA_019745975	JAIESQ010000125.1_5	QGQ30979.1|CBM35|	33.7	1110	589	32	21	987	6	1111	1.3e-156	496.1
GCA_019745975	JAIESQ010000125.1_22	QDT90290.1|CBM35|	28.4	1096	416	23	44	790	36	1111	1.6e-103	348.6
GCA_019745975	JAIESQ010000162.1_1	QDU40673.1|CBM48|	52.5	590	245	8	41	627	23	580	3.2e-209	612.5
GCA_019745975	JAIESQ010000049.1_3	QDT62595.1|CBM51|	34.4	1035	495	26	54	942	43	1039	1.8e-150	483.4
GCA_019745975	JAIESQ010000071.1_4	CAN65674.1|GH28|	44.6	579	287	9	44	617	80	629	2.6e-154	483
GCA_019745975	JAIESQ010000139.1_3	VUW72999.1|AA1|	50.4	448	206	5	226	670	191	625	1.1e-129	418.3
GCA_019745975	JAIESQ010000139.1_24	AWM40795.1|GH33|	45.6	447	211	10	43	466	13	450	2.4e-113	359
GCA_019745975	JAIESQ010000145.1_10	QIF01536.1|GH33|	42.8	505	271	9	23	516	508	1005	2.1e-116	378.3
GCA_019745975	JAIESQ010000145.1_14	QDT47867.1|GH0|	66.8	367	122	0	600	966	16	382	3.9e-184	542
GCA_019745975	JAIESQ010000145.1_15	QDU41114.1|CBM47|	41.1	952	411	15	54	877	14	943	1.2e-218	648.3
GCA_019745975	JAIESQ010000202.1_17	QDV17547.1|CBM6|	40.9	1113	629	13	489	1579	621	1726	1.8e-256	802.7
GCA_019745975	JAIESQ010000086.1_3	QEH36182.1|CBM48|	38.8	557	330	6	30	581	23	573	2.2e-129	399.4
GCA_019745975	JAIESQ010000086.1_4	QEH36182.1|CBM48|	38.1	559	316	10	57	606	20	557	3.4e-109	350.9
GCA_019745975	JAIESQ010000124.1_11	QGJ68555.1|GH0|	62.3	430	150	4	21	441	12	438	3.6e-189	537.7
GCA_019745975	JAIESQ010000124.1_18	QJE98150.1|CBM38|	33.4	1127	691	19	40	1119	175	1288	1.2e-162	521.2
GCA_019745975	JAIESQ010000163.1_22	AMV35491.1|CBM51|	35.9	1083	527	32	61	1029	41	1070	2.5e-174	542.7
GCA_019745975	JAIESQ010000026.1_11	QDU87863.1|GT19|	57.7	392	166	0	5	396	1	392	1.8e-162	468
GCA_019745975	JAIESQ010000026.1_27	QGW29741.1|GT4|	42.6	582	317	5	4	575	391	965	6.6e-149	458
GCA_019745975	JAIESQ010000026.1_28	QDU63373.1|CBM47|	39.1	1144	546	15	94	1101	30	1158	1.4e-247	738
GCA_019745975	JAIESQ010000133.1_15	QDV17547.1|CBM6|	33.6	966	591	12	50	997	645	1578	8.8e-149	488.8
GCA_019745975	JAIESQ010000133.1_23	QDU71458.1|GH145|	46.5	447	229	7	13	456	34	473	4e-140	428.3
GCA_019745975	JAIESQ010000155.1_16	BBO35492.1|GT1|	41.4	413	234	3	1	405	45	457	4.4e-103	318.2
GCA_019745975	JAIESQ010000104.1_17	QDU62523.1|GT2|	56.4	314	137	0	32	345	19	332	1.4e-128	377.5
GCA_019745975	JAIESQ010000104.1_18	QEH36182.1|CBM48|	45	625	294	10	59	676	28	609	7.1e-166	507.7
GCA_019745975	JAIESQ010000080.1_6	QGQ30979.1|CBM35|	29.8	1096	465	22	41	847	31	1111	4.4e-125	408.3
GCA_019745975	JAIESQ010000040.1_7	QGQ22454.1|CBM35|	31.6	1108	470	20	29	858	15	1112	7.2e-146	463.8
GCA_019745975	JAIESQ010000029.1_7	QDU95685.1|GT2|	65.3	251	82	2	1	246	1	251	5e-113	329.3
GCA_019745975	JAIESQ010000029.1_19	QGW29741.1|GT4|	43.1	582	314	5	4	575	391	965	6e-142	439.9
GCA_019745975	JAIESQ010000082.1_14	QDU93413.1|GT35|	67	872	288	0	22	893	9	880	0	1228.8
GCA_019745975	JAIESQ010000105.1_5	AWZ17133.1|GH13_30|	36.5	1174	664	24	27	1151	402	1542	1.8e-229	708
GCA_019745975	JAIESQ010000014.1_1	QEH36182.1|CBM48|	54.2	546	245	2	47	592	20	560	1.5e-206	597
GCA_019745975	JAIESQ010000014.1_14	QDU95636.1|GT4|	62.2	368	138	1	1	367	1	368	1.4e-162	464.5
GCA_019745975	JAIESQ010000014.1_15	QDU77793.1|GT4|	49.9	391	196	0	1	391	1	391	2.5e-128	379.4
GCA_019745975	JAIESQ010000017.1_4	QDU45723.1|GH33|	66.9	356	117	1	1	355	1	356	4.2e-184	518.1
GCA_019745975	JAIESQ010000017.1_14	QGJ68366.1|GH38|	38.7	967	534	10	1	921	1	954	1.1e-220	655.6
GCA_019745975	JAIESQ010000017.1_29	QEH36182.1|CBM48|	35.7	574	345	7	14	587	8	557	6.2e-110	351.3
GCA_019745975	JAIESQ010000057.1_14	APZ91075.1|GT83|	39.9	552	318	7	23	568	13	556	1.2e-119	369.8
GCA_019745975	JAIESQ010000042.1_2	SPS74548.1|CBM6|	45.7	385	202	4	26	406	17	398	4.8e-110	350.9
GCA_019745975	JAIESQ010000023.1_12	QDT62595.1|CBM51|	31.7	1068	582	24	38	1006	45	1064	2.9e-129	422.9
GCA_019745975	JAIESQ010000023.1_18	AWM35784.1|CBM9|	47.7	750	345	16	31	743	270	1009	1.1e-225	669.8
GCA_019745975	JAIESQ010000023.1_21	ADW18037.1|GT4|	56.5	407	172	3	2	405	3	407	5.1e-163	468.8
GCA_019745975	JAIESQ010000185.1_1	QDT75546.1|CBM9|CE0|	51.4	333	157	2	57	384	266	598	2.3e-110	340.5
GCA_019745975	JAIESQ010000185.1_15	QDV62831.1|GH159|	41.4	551	266	11	28	537	29	563	8.5e-135	422.2
GCA_019745975	JAIESQ010000185.1_31	AKP49553.1|GH31|	50.7	533	231	6	63	577	41	559	1.3e-198	574.3
GCA_019745975	JAIESQ010000064.1_23	QEH36182.1|CBM48|	38.8	564	339	4	39	598	26	587	1.2e-125	389.8
GCA_019745975	JAIESQ010000054.1_8	QDU93822.1|CBM38|	30.9	1189	618	35	68	1097	29	1172	1.5e-124	415.2
GCA_019745975	JAIESQ010000005.1_24	QDU41114.1|CBM47|	31.7	938	433	24	21	812	9	884	8.5e-109	361.3
GCA_019745975	JAIESQ010000005.1_31	QDU41114.1|CBM47|	48.5	931	345	11	36	834	15	943	1.3e-270	779.6
GCA_019745975	JAIESQ010000005.1_33	QDU95555.1|GT83|	41.4	589	311	12	25	604	12	575	7.2e-138	418.3
GCA_019745975	JAIESQ010000171.1_12	AZP48621.1|GT0|	52.4	355	164	3	1	351	16	369	8.3e-123	363.2
GCA_019745975	JAIESQ010000171.1_14	QDV62416.1|GH10|	41.8	1460	783	20	61	1473	37	1477	0	1052.7
GCA_019745975	JAIESQ010000171.1_33	QJE98553.1|CE12|	41.9	480	231	7	33	466	255	732	2.6e-108	342.4
GCA_019745975	JAIESQ010000012.1_11	QDV27291.1|GT4|	64.6	387	137	0	1	387	1	387	1.5e-177	504.2
GCA_019745975	JAIESQ010000012.1_16	ACL04668.1|GT2|	75.7	247	60	0	1	247	1	247	1.5e-137	391.7
GCA_019745975	JAIESQ010000097.1_24	AUG57914.1|GT4|	48.2	427	219	2	2	427	465	890	4.8e-137	419.9
GCA_019745975	JAIESQ010000090.1_45	QDU62769.1|GT2|	69.7	264	80	0	16	279	61	324	4.1e-129	374
GCA_019745975	JAIESQ010000114.1_8	QDU97750.1|CE9|	50.8	380	182	2	1	377	1	378	7.1e-133	389.8
GCA_019745975	JAIESQ010000050.1_3	QDV90449.1|PL12|	40.6	663	366	8	25	670	21	672	2.4e-175	522.7
GCA_019745975	JAIESQ010000050.1_4	AFY93865.1|GT2|	37.8	921	442	17	28	832	961	1866	7e-144	510
GCA_019745975	JAIESQ010000050.1_35	QDU40673.1|CBM48|	50	596	274	9	104	693	12	589	3.8e-200	585.9
GCA_019745975	JAIESQ010000157.1_41	AGA24869.1|CBM38|	58.2	1304	540	2	47	1350	45	1343	0	1515.4
GCA_019745975	JAIESQ010000141.1_11	QDV17547.1|CBM6|	33.6	959	588	21	28	956	639	1578	2e-124	420.2
GCA_019745975	JAIESQ010000141.1_20	QDU41114.1|CBM47|	38.6	1017	403	21	69	940	4	944	7.5e-200	602.1
GCA_019745975	JAIESQ010000141.1_25	AHO16406.1|GH13_11|	55.2	355	154	3	18	368	14	367	3.6e-124	381.7
GCA_019745975	JAIESQ010000141.1_29	AXG41146.1|GH6|	39.4	691	344	10	185	811	180	859	1.4e-143	451.1
GCA_019745975	JAIESQ010000101.1_11	QDT33541.1|CBM38|	53.8	407	143	7	27	389	1457	1862	1.8e-140	444.5
GCA_019745975	JAIESQ010000107.1_18	QDT62595.1|CBM51|	33.3	1038	401	19	36	798	43	1064	3.2e-156	487.6
GCA_019745975	JAIESQ010000107.1_31	ASV74750.1|CE15|	52.8	398	170	4	31	411	61	457	3.6e-138	407.9
GCA_019745975	JAIESQ010000037.1_14	QGQ22454.1|CBM35|	46	1104	497	15	50	1076	31	1112	0	932.9
GCA_019745975	JAIESQ010000004.1_3	ADN17640.1|GT2|	54.8	321	141	2	3	319	11	331	5.3e-114	350.5
GCA_019745975	JAIESQ010000004.1_19	QDT56964.1|CBM47|	30.8	955	406	22	16	739	24	954	2.2e-116	378.3
GCA_019745975	JAIESQ010000004.1_28	QDU36193.1|CE14|	66.9	251	83	0	18	268	4	254	2.1e-125	361.7
GCA_019745975	JAIESQ010000058.1_4	QDT72838.1|CBM48|GH13_9|	71.8	740	202	5	1	735	1	738	0	1171.4
GCA_019745975	JAIESQ010000058.1_31	ARC16067.1|GT2|	45.3	435	231	4	1	432	260	690	2.3e-124	380.9
GCA_019745975	JAIESQ010000016.1_8	QDU23711.1|GH0|	68.2	358	110	3	34	388	84	440	6e-188	532.3
GCA_019745975	JAIESQ010000016.1_47	QDU26477.1|CE11|	60.9	281	110	0	11	291	5	285	3.9e-117	343.2
GCA_019745975	JAIESQ010000123.1_44	QDU88855.1|GH29|	40.5	531	261	12	27	522	8	518	5.3e-109	356.7
GCA_019745975	JAIESQ010000065.1_42	QLG50173.1|CBM6|	46.2	522	267	10	13	523	15	533	7e-144	437.6
GCA_019745975	JAIESQ010000051.1_14	VTS02617.1|CBM2|GH5_1|	60.3	741	261	9	35	748	34	768	2.6e-280	807
GCA_019745975	JAIESQ010000051.1_36	QDU40673.1|CBM48|	53.7	562	250	5	27	585	23	577	1e-215	621.3
GCA_019745975	JAIESQ010000038.1_48	QGW29741.1|GT4|	40.3	601	316	9	4	589	391	963	3.2e-133	418.3
GCA_019745975	JAIESQ010000062.1_23	AGA29606.1|GT4|	50	388	189	3	1	387	23	406	1.3e-117	353.6
GCA_019745975	JAIESQ010000062.1_37	QDV39717.1|GT4|	54.1	377	166	3	29	405	2	371	8.3e-128	378.3
GCA_019745975	JAIESQ010000062.1_39	QJW93361.1|GT4|	47.6	372	193	2	2	371	49	420	7.6e-110	333.6
GCA_019745975	JAIESQ010000041.1_23	QGQ30979.1|CBM35|	36.3	1047	508	19	37	930	28	1068	1.9e-195	597
GCA_019745975	JAIESQ010000041.1_38	AGA24869.1|CBM38|	35.1	980	570	24	58	1008	210	1152	9.5e-152	490.7
GCA_019745975	JAIESQ010000094.1_38	ARF90664.1|GT4|	63.9	310	111	1	4	313	446	754	2.1e-138	415.2
GCA_019745975	JAIESQ010000007.1_18	SPS74485.1|CBM38|GH32|	42	450	234	9	27	452	23	469	1.4e-104	342.4
GCA_019745975	JAIESQ010000007.1_31	AYM54101.1|CBM6|	44.5	665	336	11	144	802	49	686	5.5e-174	522.3
GCA_019745975	JAIESQ010000007.1_38	QDK80087.1|GH0|	53.1	305	130	2	37	341	10	301	1.5e-114	339.3
GCA_019745975	JAIESQ010000093.1_14	QEG00337.1|CBM48|	54.3	564	250	3	46	606	31	589	4.4e-222	638.6
GCA_019745975	JAIESQ010000060.1_47	BBM87277.1|GH35|	40.4	777	385	9	5	764	3	718	2e-212	620.5
GCA_019745975	JAIESQ010000030.1_22	AGA25352.1|GH2|	57	758	296	9	50	789	8	753	4.2e-306	889
GCA_019745975	JAIESQ010000030.1_29	AWP04987.1|GT13|	34.6	922	494	17	6	898	92	933	7.2e-151	491.1
GCA_019745975	JAIESQ010000030.1_40	QDV39716.1|PL0|	51.3	862	382	15	8	866	39	865	1.1e-279	802.7
GCA_019745975	JAIESQ010000099.1_16	QDU62975.1|GH5|	64.6	342	120	1	18	358	16	357	4.5e-169	480.7
GCA_019745975	JAIESQ010000078.1_8	AAZ97734.1|GT4|	61.2	363	140	1	49	411	4	365	1.7e-159	458.4
GCA_019745975	JAIESQ010000078.1_9	BAC89728.1|GT4|	56	407	171	5	1	401	1	405	1.1e-160	463.8
GCA_019745975	JAIESQ010000078.1_20	AGA24869.1|CBM38|	39	962	557	10	91	1044	212	1151	4e-220	671.4
GCA_019745975	JAIESQ010000078.1_28	QDT73520.1|PL10_1|	68.6	593	170	1	16	608	22	598	2.4e-306	875.2
GCA_019745975	JAIESQ010000078.1_49	QGJ72167.1|GH10|	45.1	494	271	0	1	494	1	494	9.3e-154	451.8
GCA_019745975	JAIESQ010000084.1_45	QBQ55156.1|CBM50|	39.9	676	381	7	116	787	50	704	2.3e-128	410.2
GCA_019745975	JAIESQ010000084.1_57	QBQ55251.1|CBM50|	44	860	447	10	12	862	22	855	3.3e-210	632.9
GCA_019745975	JAIESQ010000079.1_2	QGQ22454.1|CBM35|	31.4	1118	556	36	25	950	13	1111	1.2e-138	447.6
GCA_019745975	JAIESQ010000079.1_31	QDV17547.1|CBM6|	48.1	1724	838	11	28	1741	47	1724	0	1606.3
GCA_019745975	JAIESQ010000079.1_45	QBQ55251.1|CBM50|	42.1	886	474	10	28	907	22	874	7.6e-200	606.7
GCA_019745975	JAIESQ010000079.1_54	QDU41114.1|CBM47|	38.1	945	417	8	87	873	9	943	1.2e-184	560.5
GCA_019745975	JAIESQ010000055.1_8	QDU37885.1|CBM38|	31.9	1406	579	35	39	1167	21	1325	5.7e-165	529.3
GCA_019745975	JAIESQ010000055.1_40	AGA27374.1|GT9|	53.2	348	156	2	28	375	2	342	1.1e-118	352.4
GCA_019745975	JAIESQ010000055.1_45	AMV38240.1|GT4|	63.6	404	146	1	1	404	1	403	8.5e-192	542.3
GCA_019745975	JAIESQ010000073.1_7	QDU40673.1|CBM48|	51.6	572	270	4	49	617	27	594	1.1e-203	592.4
GCA_019745975	JAIESQ010000073.1_25	QEG39182.1|CBM32|	44.2	1089	533	11	23	1055	16	1085	8.5e-289	846.3
GCA_019745975	JAIESQ010000011.1_16	QEH35261.1|CBM47|	59.2	1644	650	10	11	1650	18	1645	0	1862.4
GCA_019745975	JAIESQ010000011.1_17	QDU37885.1|CBM38|	38.5	1334	476	28	14	1021	9	1324	8.1e-265	785
GCA_019745975	JAIESQ010000011.1_37	VDZ68364.1|GH13_11|	48.1	403	199	5	4	401	173	570	2.6e-123	374.4
GCA_019745975	JAIESQ010000074.1_3	BAY30132.1|GT2|	24.5	3816	1213	34	879	3588	313	3566	9.4e-271	914.4
GCA_019745975	JAIESQ010000074.1_35	AGX86609.1|PL0|	48	548	277	5	6	550	10	552	7.4e-173	505
GCA_019745975	JAIESQ010000074.1_36	QCC76399.1|GT4|	50.7	377	178	6	7	379	8	380	2.3e-115	359
GCA_019745975	JAIESQ010000074.1_55	QDU40673.1|CBM48|	48.7	618	247	5	40	654	35	585	1.1e-201	588.2
GCA_019745975	JAIESQ010000074.1_75	AMV22579.1|CBM51|	32.7	1013	600	24	38	1005	748	1723	1.7e-123	423.3
GCA_019745975	JAIESQ010000074.1_83	VUW72999.1|AA1|	46.2	448	226	7	186	629	190	626	2.6e-114	375.6
GCA_019745975	JAIESQ010000028.1_1	QDU40673.1|CBM48|	53.1	569	255	6	32	595	31	592	1.1e-206	604.4
GCA_019745975	JAIESQ010000028.1_5	QEG19129.1|GH0|	61.3	437	160	4	12	441	8	442	6.3e-190	539.7
GCA_019745975	JAIESQ010000002.1_68	QDU26937.1|GH57|	61.9	745	257	4	5	747	9	728	0	972.6
GCA_019745975	JAIESQ010000002.1_71	ADB17874.1|GT5|	62.8	487	176	2	1	482	1	487	3e-226	636.3
GCA_019745975	JAIESQ010000002.1_72	ADV63335.1|CBM38|	34.1	1009	564	24	75	1036	232	1186	1.5e-154	494.6
GCA_019745975	JAIESQ010000061.1_12	QEG00337.1|CBM48|	37.1	566	330	9	56	617	36	579	7.9e-116	365.5
GCA_019745975	JAIESQ010000061.1_20	AIF01494.1|GH33|	56.4	344	149	1	22	365	26	368	4.1e-130	395.6
GCA_019745975	JAIESQ010000061.1_21	QDT53120.1|CBM48|GH13_11|	74.1	707	182	1	1	707	1	706	0	1134.8
GCA_019745975	JAIESQ010000061.1_49	QDU40673.1|CBM48|	54.2	559	246	5	59	614	35	586	5.8e-209	610.9
GCA_019745975	JAIESQ010000006.1_5	QGQ22454.1|CBM35|	30.8	1107	387	28	32	776	23	1112	2.9e-118	387.9
GCA_019745975	JAIESQ010000035.1_36	QDT74867.1|GT30|	52.4	487	171	1	2	488	6	431	4.2e-163	474.9
GCA_019745975	JAIESQ010000035.1_94	QDT51457.1|GT4|	50.9	381	186	1	1	381	24	403	4.7e-130	383.6
GCA_019745975	JAIESQ010000052.1_54	AXG41146.1|GH6|	40.3	710	392	9	152	850	165	853	3e-158	490.3
GCA_019745975	JAIESQ010000052.1_75	QBQ55156.1|CBM50|	38.1	667	382	9	224	882	64	707	1.7e-110	365.9
GCA_019745975	JAIESQ010000031.1_30	QGJ71574.1|CBM67|	45.8	1251	660	5	20	1252	17	1267	0	1159.4
GCA_019745975	JAIESQ010000019.1_19	QDV73249.1|CE14|	69.4	235	66	1	1	229	1	235	8.8e-116	334.7
GCA_019745975	JAIESQ010000019.1_37	QDU30710.1|GT2|	59.1	257	98	2	24	278	2	253	3.5e-107	315.8
GCA_019745975	JAIESQ010000019.1_70	QDV23768.1|CE6|GH33|	57.6	314	120	4	24	324	688	1001	2.5e-123	382.1
GCA_019745975	JAIESQ010000013.1_109	QDU81944.1|GT2|	61.3	328	127	0	2	329	3	330	2.9e-151	432.6
GCA_019745975	JAIESQ010000013.1_110	QGJ68565.1|GT83|	38.5	602	348	4	5	606	5	584	8.3e-135	411.8
GCA_019745975	JAIESQ010000013.1_142	QGQ22454.1|CBM35|	28.6	1128	493	26	46	912	36	1112	2.5e-114	381.3
GCA_019745975	JAIESQ010000045.1_16	ASV75669.1|CBM32|	41.7	489	215	11	41	514	33	466	2.7e-103	327.8
GCA_019745975	JAIESQ010000045.1_50	QDU40673.1|CBM48|	51.4	592	275	7	1	586	1	585	2.2e-207	600.9
GCA_019745975	JAIESQ010000045.1_54	QDU15825.1|CBM47|	38.4	1149	556	15	24	1039	43	1172	7.5e-239	713.8
GCA_019745975	JAIESQ010000045.1_97	AKJ65363.1|GH2|	44.8	478	214	15	17	476	12	457	1.6e-113	368.2
GCA_019747615	JAIEQQ010000463.1_1	CAN65674.1|GH28|	36.5	575	268	7	18	589	102	582	1.1e-116	380.2
GCA_019747615	JAIEQQ010000177.1_2	ARF90664.1|GT4|	60.7	305	120	0	6	310	447	751	1.4e-137	413.3
GCA_019747615	JAIEQQ010000210.1_1	AXA36797.1|CBM53|GH119|	52	594	270	6	13	606	2	580	5.4e-218	635.2
GCA_019747615	JAIEQQ010000069.1_2	QDM20933.1|GH94|	65.2	462	160	1	1	461	160	621	3e-224	634.4
GCA_019747615	JAIEQQ010000176.1_1	QDU85412.1|GH38|	38.7	882	479	22	12	867	238	1083	7.1e-153	481.9
GCA_019747615	JAIEQQ010000487.1_1	QEH36182.1|CBM48|	37.4	596	326	9	56	646	17	570	4.5e-127	397.5
GCA_019747615	JAIEQQ010000733.1_2	AQT68590.1|GH133|	36.7	611	306	15	20	625	29	563	4.4e-107	342.4
GCA_019747615	JAIEQQ010000380.1_2	ABQ88457.1|GH13_36|	51.1	462	210	8	43	500	70	519	1.1e-162	481.9
GCA_019747615	JAIEQQ010000742.1_1	QII13795.1|GH15|	52.9	442	201	2	1	442	1	435	2.5e-172	503.4
GCA_019747615	JAIEQQ010000103.1_1	QKK09922.1|GH35|	52.6	304	140	3	1	304	1	300	2.2e-105	336.3
GCA_019747615	JAIEQQ010000208.1_2	ARC16067.1|GT2|	42	450	241	6	1	449	260	690	1.5e-106	335.5
GCA_019747615	JAIEQQ010000658.1_2	AHY47608.1|GT2|	61.5	265	101	1	53	316	18	282	1.5e-110	330.1
GCA_019747615	JAIEQQ010000330.1_2	QKK08339.1|GT9|	53	319	148	1	33	351	1	317	2e-106	319.3
GCA_019747615	JAIEQQ010000062.1_4	QKK09839.1|GT2|	59.6	260	93	2	21	268	1	260	2.6e-104	308.5
GCA_019747615	JAIEQQ010000112.1_2	QDU72717.1|GT4|	52.3	400	184	3	1	398	1	395	4.2e-130	384.8
GCA_019747615	JAIEQQ010000318.1_3	QKK08826.1|GH31|	54.2	675	286	6	72	740	66	723	1e-271	770.4
GCA_019747615	JAIEQQ010000408.1_4	QDU72720.1|GT4|	46.5	368	194	2	9	374	3	369	5.7e-107	324.3
GCA_019747615	JAIEQQ010000265.1_1	CBA03971.1|GT30|	50	406	176	5	12	417	4	382	2.3e-119	377.5
GCA_019747615	JAIEQQ010000265.1_3	QDU70958.1|GT35|	55.8	866	371	7	15	879	2	856	0	987.6
GCA_019747615	JAIEQQ010000342.1_8	VUW72999.1|AA1|	44.7	465	245	6	201	661	182	638	1.7e-109	364
GCA_019747615	JAIEQQ010000374.1_4	AEE54622.1|GH0|	44.7	853	437	14	49	885	20	853	2.9e-232	682.6
GCA_019747615	JAIEQQ010000060.1_9	QDV92097.1|GH57|	62.9	418	126	5	1	418	1	389	2.5e-192	542.7
GCA_019747615	JAIEQQ010000682.1_8	QKK06900.1|GT3|	56.2	612	257	4	129	738	12	614	2e-247	704.9
GCA_019747615	JAIEQQ010000446.1_7	QDV92096.1|GT4|	54.3	488	176	6	1	479	1	450	7.3e-169	488.4
GCA_019747615	JAIEQQ010000573.1_8	AUG57914.1|GT4|	45.4	447	224	3	4	450	461	887	3.1e-126	392.9
GCA_019747615	JAIEQQ010000092.1_9	QDV01151.1|GH20|	42.1	563	279	9	34	595	39	555	5.7e-121	374
GCA_019747615	JAIEQQ010000225.1_5	AWP04987.1|GT13|	26.6	1239	542	32	82	1251	113	1053	1e-109	383.3
GCA_019747615	JAIEQQ010000225.1_7	QDV91957.1|GH0|	39.3	932	444	33	24	893	12	883	3.5e-167	517.3
GCA_019747615	JAIEQQ010000624.1_1	ADW15590.1|GT41|	46.3	393	207	3	239	631	205	593	1.7e-105	336.3
GCA_019747615	JAIEQQ010000495.1_7	AWZ17133.1|GH13_30|	29.2	1389	650	35	10	1358	398	1492	1.1e-152	510
GCA_019747615	JAIEQQ010000259.1_11	QGW29741.1|GT4|	39.6	588	326	7	5	580	391	961	5.3e-136	425.2
GCA_019747615	JAIEQQ010000560.1_9	AXG41146.1|GH6|	40	693	328	10	192	815	180	853	4.8e-142	448
GCA_019747615	JAIEQQ010000145.1_2	AHO16406.1|GH13_11|	51.8	367	157	6	7	373	4	350	6.5e-117	363.6
GCA_019747615	JAIEQQ010000089.1_10	AXG41146.1|GH6|	37.1	912	534	6	1	911	1	873	1.6e-196	590.5
GCA_019747655	JAIEQO010000392.1_1	VTR94453.1|GH33|	76.8	254	58	1	5	258	1	253	6.4e-145	412.5
GCA_019747655	JAIEQO010000939.1_2	VTR91172.1|GT2|	80.8	245	47	0	1	245	1	245	6.3e-148	417.2
GCA_019747655	JAIEQO010000071.1_2	QDU41114.1|CBM47|	55.1	296	126	3	10	300	2	295	3e-104	329.7
GCA_019747655	JAIEQO010000444.1_1	APZ93378.1|CE1|	42.2	843	444	13	1	817	495	1320	8.8e-187	587.8
GCA_019747655	JAIEQO010000885.1_2	QDU21253.1|CBM48|GH13|	79.5	623	127	1	3	624	8	630	0	1068.1
GCA_019747655	JAIEQO010000271.1_1	AWM37320.1|GT83|	56	352	146	3	1	343	224	575	9.2e-130	387.5
GCA_019747655	JAIEQO010000271.1_3	QDU22126.1|GT4|	77.9	349	77	0	19	367	68	416	9.8e-192	541.2
GCA_019747655	JAIEQO010000762.1_3	QDU21615.1|GT4|	56.9	355	148	3	7	357	9	362	1e-116	348.2
GCA_019747655	JAIEQO010000006.1_1	QJX00392.1|GH0|	59.4	498	200	1	1	496	1	498	1.7e-201	573.5
GCA_019747655	JAIEQO010000815.1_2	QDU18827.1|GT4|	56.5	565	228	9	3	565	5	553	4.1e-186	539.3
GCA_019747655	JAIEQO010000627.1_2	QDU20423.1|GT2|	86.3	321	44	0	24	344	14	334	5.1e-203	564.3
GCA_019747655	JAIEQO010001007.1_2	BAU40717.1|GT2|	59.7	315	126	1	6	320	15	328	2.3e-131	382.1
GCA_019747655	JAIEQO010001007.1_4	QJX00416.1|GT2|GT4|	65.8	424	139	3	7	427	1	421	5.3e-179	522.3
GCA_019747655	JAIEQO010000746.1_2	QDU18824.1|GT4|	60.8	403	154	4	1	401	1	401	4.4e-169	483.8
GCA_019747655	JAIEQO010000453.1_2	QDU19895.1|GT2|	58.1	365	138	5	2	358	4	361	1e-126	372.9
GCA_019747655	JAIEQO010000941.1_1	QDU20045.1|GT2|	68.4	307	94	3	5	309	4	309	1.6e-135	391
GCA_019747655	JAIEQO010000647.1_2	VTS11504.1|GT83|	62.8	495	161	8	40	520	3	488	3.6e-197	563.1
GCA_019747655	JAIEQO010000097.1_2	QDU22454.1|GT9|	76.1	356	84	1	1	356	1	355	1.1e-199	557.4
GCA_019747655	JAIEQO010000569.1_3	QDU28246.1|CBM62|	32.9	777	349	11	42	656	33	799	5.4e-117	373.2
GCA_019747655	JAIEQO010000387.1_1	QDU18896.1|CBM48|GH13_9|	85.9	448	63	0	1	448	218	665	1.8e-306	861.7
GCA_019747655	JAIEQO010000067.1_1	QDV28896.1|CBM51|GH0|	36.9	1031	546	26	1	983	224	1197	5.2e-166	527.7
GCA_019747655	JAIEQO010000974.1_1	QDS91776.1|CBM32|	39.5	848	437	17	1	781	244	1082	1.4e-160	504.2
GCA_019747655	JAIEQO010000281.1_1	VDZ76225.1|GT5|	48.9	403	195	4	5	402	21	417	5e-128	389.4
GCA_019747655	JAIEQO010000026.1_2	QDU20182.1|GT2|	78.6	327	70	0	3	329	22	348	1.2e-183	515.4
GCA_019747655	JAIEQO010000204.1_2	CBA03971.1|GT30|	57	405	169	2	7	411	4	403	8.1e-147	448
GCA_019747655	JAIEQO010000193.1_2	AWI09553.1|GT9|	52.2	408	189	3	2	404	7	413	1.4e-135	399.4
GCA_019747655	JAIEQO010000969.1_3	QDU20372.1|GT2|	83.7	662	106	2	3	664	4	663	0	1116.3
GCA_019747655	JAIEQO010000471.1_2	QDU20501.1|GH0|	68	453	125	7	1	446	1	440	7e-217	608.2
GCA_019747655	JAIEQO010000612.1_2	QDU18595.1|GT4|	76.7	335	77	1	1	335	1	334	1.7e-192	537.3
GCA_019747655	JAIEQO010000851.1_2	AMV27733.1|GT4|	64.3	381	132	2	1	378	1	380	5.4e-175	498.4
GCA_019747655	JAIEQO010000851.1_3	QDU24151.1|GT4|	63	373	133	3	1	372	1	369	2.3e-143	416.4
GCA_019747655	JAIEQO010000565.1_5	CBE67807.1|GT35|	60.4	800	316	1	26	824	30	829	0	1025.8
GCA_019747655	JAIEQO010000052.1_6	QDU21160.1|GT4|	68.6	373	112	2	1	368	1	373	2.6e-169	481.9
GCA_019747655	JAIEQO010000817.1_2	VTS11733.1|CE15|	71.7	414	115	1	4	415	8	421	1.3e-226	630.6
GCA_019747655	JAIEQO010000074.1_5	QDU20169.1|GT2|	70.8	277	71	5	5	281	6	272	4.2e-122	354.4
GCA_019747655	JAIEQO010000168.1_4	QDV17547.1|CBM6|	34.1	977	584	16	25	973	637	1581	4.5e-150	491.5
GCA_019747655	JAIEQO010000535.1_4	AXG41146.1|GH6|	35.2	893	531	14	3	871	10	878	1.5e-156	485.7
GCA_019747655	JAIEQO010000802.1_3	VIP02539.1|CBM67|	60.2	830	301	9	54	879	207	1011	0	995.7
GCA_019747655	JAIEQO010000822.1_1	QGQ30979.1|CBM35|	32.2	1122	511	34	45	963	36	1110	1.7e-136	442.2
GCA_019747655	JAIEQO010000487.1_6	QDU18827.1|GT4|	64.6	305	104	2	1	303	251	553	1.4e-122	366.7
GCA_019747655	JAIEQO010000820.1_2	QDU24164.1|GT2|	70.9	388	108	1	7	394	7	389	2e-202	569.3
GCA_019747655	JAIEQO010000957.1_1	QLG50173.1|CBM6|	45.3	525	272	7	18	536	15	530	1.6e-140	429.5
GCA_019747655	JAIEQO010001060.1_4	QDU19586.1|GT30|	71.3	450	112	3	1	450	1	433	1.2e-215	604.7
GCA_019747655	JAIEQO010000547.1_4	QDU19917.1|GT2|	83.1	278	47	0	1	278	1	278	8.4e-172	480.3
GCA_019747655	JAIEQO010000527.1_1	ATB28591.1|GT4|	66.9	423	139	1	1	423	6	427	3.4e-195	551.6
GCA_019747655	JAIEQO010000551.1_7	QCF26297.1|GT4|	43.5	448	241	3	1	438	376	821	1.9e-115	362.1
GCA_019747655	JAIEQO010000298.1_3	QDU41114.1|CBM47|	53.7	337	149	3	23	352	10	346	3.5e-112	363.2
GCA_019747655	JAIEQO010001083.1_1	AGA24869.1|CBM38|	44.3	968	516	9	31	994	210	1158	2.1e-262	778.9
GCA_019747655	JAIEQO010001055.1_3	QDU27649.1|GH5_25|	60.5	311	120	2	29	338	26	334	9.8e-140	404.1
GCA_019747655	JAIEQO010000018.1_6	QDU22075.1|CE14|	72.4	254	70	0	1	254	1	254	1.4e-139	396.7
GCA_019747655	JAIEQO010000887.1_7	QDU19928.1|GH77|	74.3	498	126	2	7	502	7	504	1.6e-290	799.7
GCA_019747655	JAIEQO010000816.1_2	QJW93385.1|GT4|	65.9	370	88	2	1	369	1	333	1.3e-167	476.9
GCA_019747655	JAIEQO010000177.1_2	ASZ15016.1|CBM32|GH43_28|	68.8	560	174	1	19	578	18	576	5e-306	850.1
GCA_019747655	JAIEQO010000780.1_4	QDT62595.1|CBM51|	31.6	1065	581	29	33	995	45	1064	4.8e-124	408.7
GCA_019747655	JAIEQO010001018.1_6	QFG67851.1|CBM48|GH13_9|	61.8	550	198	4	7	546	1477	2024	9.7e-218	661.8
GCA_019747655	JAIEQO010000776.1_4	QDU22726.1|CBM48|GH13_11|	74.1	756	173	5	1	748	1	741	0	1179.5
GCA_019747655	JAIEQO010000793.1_5	AVM55139.1|GH65|	47.2	674	352	4	25	694	682	1355	3.3e-208	627.5
GCA_019747655	JAIEQO010000937.1_1	ADY62366.1|CBM47|	46.5	452	213	5	23	463	23	456	1.8e-114	376.7
GCA_019747655	JAIEQO010000937.1_4	QDU22519.1|CE9|	68.2	333	100	1	13	339	33	365	2.6e-163	465.3
GCA_019747655	JAIEQO010000400.1_5	CDM22846.1|GT51|	48.8	424	201	4	4	424	895	1305	2.2e-114	368.6
GCA_019747655	JAIEQO010000843.1_4	AGA24869.1|CBM38|	34	1003	573	20	21	988	209	1157	1.3e-142	471.5
GCA_019747655	JAIEQO010000385.1_7	QDU21063.1|GT2|	77.3	242	55	0	2	243	10	251	7.1e-136	387.1
GCA_019747655	JAIEQO010000531.1_6	QJW95790.1|CE0|	65	660	208	8	23	666	21	673	3.2e-282	805.4
GCA_019747655	JAIEQO010000995.1_7	APA99577.1|GH0|	59	361	144	3	4	362	3	361	1.4e-140	431.4
GCA_019747655	JAIEQO010000422.1_1	VTS05258.1|GT4|	69.3	362	108	3	1	362	1	359	1.6e-172	508.8
GCA_019747655	JAIEQO010000422.1_2	VTS05260.1|GH2|	77.9	612	128	5	1	606	1	611	0	986.5
GCA_019747655	JAIEQO010000111.1_5	AUG57914.1|GT4|	52.5	434	198	4	22	452	471	899	6.1e-153	461.5
GCA_019747655	JAIEQO010000111.1_7	AMV27735.1|GT4|	80.7	383	73	1	22	404	20	401	2.9e-226	628.6
GCA_019747655	JAIEQO010000870.1_5	AXG41146.1|GH6|	39.4	703	346	8	177	815	180	866	4e-143	449.9
GCA_019747655	JAIEQO010000234.1_2	QEL18574.1|CBM2|GH18|	47.5	688	215	14	15	666	7	584	9.2e-177	520.4
GCA_019747655	JAIEQO010000865.1_4	QEH34777.1|GT9|	62.8	274	100	2	1	272	43	316	2.9e-113	335.5
GCA_019747655	JAIEQO010000953.1_10	QJW96126.1|GT0|	74.3	358	92	0	1	358	1	358	3e-192	539.3
GCA_019747655	JAIEQO010001064.1_7	QLI73759.1|AA0|	66.9	740	222	4	4	743	3	719	0	1016.9
GCA_019747655	JAIEQO010000840.1_5	QJW99218.1|GT26|	62.9	248	92	0	6	253	5	252	7.1e-117	340.9
GCA_019747655	JAIEQO010000457.1_8	QEG00230.1|CBM9|	37.7	761	435	12	2	749	250	984	3.2e-166	516.2
GCA_019747655	JAIEQO010000182.1_11	QJW97057.1|GT4|	76.7	335	78	0	1	335	46	380	8e-179	505
GCA_019747655	JAIEQO010000632.1_1	AGA25615.1|GT2|	36.1	1819	977	53	400	2138	380	2093	1.4e-266	860.5
GCA_019747655	JAIEQO010000513.1_1	QDU22333.1|GH13_26|	69.8	947	235	5	10	956	3	898	0	1312
GCA_019747655	JAIEQO010000513.1_2	QDU22332.1|CBM48|GH13_11|	78.7	705	148	1	1	703	1	705	0	1189.1
GCA_019747655	JAIEQO010000035.1_3	QJW92984.1|GT4|	77.4	389	88	0	1	389	1	389	1.1e-224	623.2
GCA_019747655	JAIEQO010000842.1_1	AFY76766.1|GH0|	45.7	595	301	12	30	618	47	625	1.8e-168	499.2
GCA_019747655	JAIEQO010000048.1_2	QDU20096.1|GT83|	63.5	652	181	9	2	625	6	628	9.5e-275	770
GCA_019747655	JAIEQO010000048.1_3	QDU19103.1|GT2|	81.7	322	57	1	3	322	1	322	9.5e-188	524.2
GCA_019747655	JAIEQO010000337.1_1	QEG40606.1|CBM47|	33.5	931	400	23	1	727	320	1235	3.4e-116	383.3
GCA_019747655	JAIEQO010000066.1_1	QDV17547.1|CBM6|	42.1	1092	603	9	453	1516	636	1726	1.5e-263	819.7
GCA_019747655	JAIEQO010000588.1_1	AEP11209.1|GT2|	60.4	384	151	1	22	405	10	392	3e-160	461.5
GCA_019747655	JAIEQO010000588.1_8	VTR92591.1|CE0|	72.2	316	86	2	10	325	680	993	1.2e-154	463.4
GCA_019747655	JAIEQO010001095.1_2	AWW17216.1|GT1|	35	657	366	15	31	637	27	672	7.9e-108	359.8
GCA_019747655	JAIEQO010000462.1_6	QBQ55156.1|CBM50|	39.3	694	394	9	69	754	29	703	9.7e-130	412.9
GCA_019747655	JAIEQO010000027.1_8	VTS02047.1|CE0|	63.9	757	225	8	1	717	1	749	0	901.4
GCA_019747655	JAIEQO010000656.1_1	AGA25615.1|GT2|	33	1139	653	34	430	1536	383	1443	4.4e-115	416.4
GCA_019747655	JAIEQO010001111.1_6	AYM54101.1|CBM6|	42.3	660	359	9	127	781	43	685	1.4e-163	494.6
GCA_019747655	JAIEQO010000930.1_1	QLG42346.1|CBM9|	47.7	327	163	4	32	351	15	340	1.3e-103	312.8
GCA_019747655	JAIEQO010000252.1_2	QDU18453.1|GT2|	77.5	240	54	0	35	274	12	251	1.5e-134	384.8
GCA_019747655	JAIEQO010000430.1_7	QJW99958.1|GT2|	64.4	388	125	2	1	375	1	388	4.7e-168	479.6
GCA_019747655	JAIEQO010000536.1_1	QEL14406.1|GT0|	50	440	217	2	9	448	6	442	1.7e-136	404.1
GCA_019747655	JAIEQO010000536.1_2	QEL14406.1|GT0|	54.9	426	191	1	1	426	1	425	4.8e-151	441.4
GCA_019747655	JAIEQO010000025.1_9	QDU22334.1|CBM48|GH13_10|	75.2	610	149	2	9	617	4	612	0	951.4
GCA_019747655	JAIEQO010000421.1_3	QEH35990.1|GH0|	64.7	896	303	5	3	890	7	897	0	1234.9
GCA_019747655	JAIEQO010000028.1_8	QDU22620.1|GT4|	74.6	429	102	3	1	422	1	429	4.2e-228	635.2
GCA_019747655	JAIEQO010000934.1_5	QDU22279.1|GT4|	74.6	426	107	1	19	444	1	425	1.9e-228	637.5
GCA_019747655	JAIEQO010000132.1_4	QDU24118.1|CBM38|	69.2	1359	403	8	1	1353	1	1349	0	1880.5
GCA_019747655	JAIEQO010001019.1_11	QBQ55156.1|CBM50|	37.7	657	389	8	131	786	60	697	7.3e-128	409.1
GCA_019747655	JAIEQO010000827.1_8	QGK74758.1|GH20|	45.2	445	240	2	50	494	53	493	3.4e-120	367.1
GCA_019747655	JAIEQO010000241.1_3	QDU93822.1|CBM38|	37.4	1175	430	27	18	915	26	1171	1.1e-212	641.7
GCA_019747655	JAIEQO010000241.1_7	QDU18896.1|CBM48|GH13_9|	73.4	241	50	2	7	240	9	242	8.1e-127	378.3
GCA_019747655	JAIEQO010000894.1_3	QGQ30979.1|CBM35|	31.3	1092	587	30	23	968	36	1110	2.5e-120	399.1
GCA_019747655	JAIEQO010000248.1_3	QDU21571.1|GT2|	73.6	318	83	1	47	364	1	317	6.9e-166	471.1
GCA_019747655	JAIEQO010000399.1_4	QDU22702.1|GH13_16|	72.4	1116	288	11	1	1109	1	1103	0	1647.5
GCA_019747655	JAIEQO010001042.1_7	AXP81648.1|GH32|	54	441	197	4	1	439	1	437	1.9e-149	454.1
GCA_019747655	JAIEQO010000486.1_11	QDV62416.1|GH10|	49.2	530	221	7	12	528	27	521	6.2e-169	527.7
GCA_019747655	JAIEQO010000336.1_6	QJE95753.1|CBM38|	33.7	1144	666	26	52	1163	202	1284	3.2e-166	531.9
GCA_019747655	JAIEQO010000295.1_11	AGA24869.1|CBM38|	35.3	1028	566	25	35	1027	210	1173	1.2e-165	530.8
GCA_019747655	JAIEQO010000311.1_9	AQU70052.1|CBM13|	41.6	687	351	12	21	699	24	668	6e-164	501.5
GCA_019747655	JAIEQO010000831.1_1	QDU41114.1|CBM47|	37.9	812	255	15	1	595	164	943	5.9e-150	460.7
GCA_019747655	JAIEQO010000104.1_3	QJW98933.1|GH140|	75.3	283	65	2	26	304	480	761	1.2e-124	378.6
GCA_019747655	JAIEQO010000104.1_9	QDU20117.1|GT2|	84.8	269	41	0	27	295	16	284	7.7e-171	478.8
GCA_019747655	JAIEQO010000906.1_6	ADN17640.1|GT2|	54.2	321	142	3	3	318	11	331	4.4e-114	350.9
GCA_019747655	JAIEQO010001025.1_8	QDU20081.1|GT9|	74.8	349	87	1	7	354	1	349	5.7e-190	532.3
GCA_019747655	JAIEQO010000364.1_4	QDU22622.1|CE9|	76.6	394	90	1	1	394	1	392	4.5e-217	604.4
GCA_019747655	JAIEQO010000364.1_12	AWZ17133.1|GH13_30|	35	554	327	10	6	530	406	955	4.7e-104	347.4
GCA_019747655	JAIEQO010000041.1_3	QDU20717.1|GT4|	68.5	537	153	4	15	551	15	535	1.2e-258	722.6
GCA_019747655	JAIEQO010000041.1_4	QDU20718.1|GT2|GT4|	63.6	1173	340	12	1	1161	1	1098	0	1382.1
GCA_019747655	JAIEQO010000855.1_11	QJX00415.1|GT2|	67	348	113	1	1	346	45	392	8.5e-157	450.3
GCA_019747655	JAIEQO010000087.1_8	QBQ55156.1|CBM50|	37.8	645	375	8	150	790	80	702	4.1e-112	367.5
GCA_019747655	JAIEQO010000895.1_8	QDU40673.1|CBM48|	45.1	579	300	9	5	573	8	578	7.5e-161	479.9
GCA_019747655	JAIEQO010000698.1_8	QDU20155.1|GT2|	80.7	254	49	0	4	257	12	265	2.9e-148	419.5
GCA_019747655	JAIEQO010000698.1_9	QDU20156.1|GT2|	72.9	321	87	0	3	323	7	327	1.1e-156	446.4
GCA_019747655	JAIEQO010000741.1_6	QEL16017.1|GH39|	54.1	473	199	6	1	463	1	465	2.4e-173	499.6
GCA_019747655	JAIEQO010000055.1_1	AGA25615.1|GT2|	33.3	828	452	21	16	808	681	1443	7.7e-103	356.7
GCA_019747655	JAIEQO010000055.1_13	QDU23642.1|GT4|	79.9	384	71	3	1	384	1	378	1.8e-224	622.1
GCA_019747655	JAIEQO010000735.1_8	QDT16219.1|GH0|	57.4	359	150	1	21	376	27	385	1.2e-135	412.9
GCA_019747655	JAIEQO010000735.1_9	QDU11100.1|GH0|	54.1	279	126	2	28	305	36	313	6.3e-110	326.2
GCA_019747655	JAIEQO010000194.1_3	QDU20517.1|GH133|	76.8	682	157	1	1	681	1	682	0	1095.5
GCA_019747655	JAIEQO010000194.1_4	QDU20516.1|CBM48|GH13_10|	72.1	639	175	1	13	651	1	636	0	935.6
GCA_019747655	JAIEQO010000194.1_6	QDU41114.1|CBM47|	49.7	971	279	10	11	799	1	944	5.8e-304	863.2
GCA_019747655	JAIEQO010000163.1_3	AWP04987.1|GT13|	37.1	882	457	21	5	847	96	918	2.9e-167	533.9
GCA_019747655	JAIEQO010000239.1_2	QDU21992.1|GT35|	83.4	823	137	0	6	828	8	830	0	1418.3
GCA_019747655	JAIEQO010000239.1_8	QDU21981.1|GH0|	80.6	903	165	1	1	903	1	893	0	1564.3
GCA_019747655	JAIEQO010000239.1_12	VTR97147.1|CBM48|GH13_11|	80.4	683	133	1	1	683	1	682	0	1186.4
GCA_019747655	JAIEQO010000778.1_8	AHO16406.1|GH13_11|	59.6	344	137	2	8	350	5	347	5.3e-133	404.4
GCA_019747655	JAIEQO010000922.1_16	QGQ30979.1|CBM35|	34.8	1116	489	31	1	898	17	1111	1.5e-162	508.8
GCA_019747655	JAIEQO010000973.1_3	ARA92211.1|GH78|	61.4	433	162	2	4	431	14	446	2.7e-179	548.9
GCA_019747655	JAIEQO010000973.1_13	QDU41114.1|CBM47|	33.2	907	406	22	21	745	7	895	7.8e-119	385.2
GCA_019747655	JAIEQO010000183.1_2	QDU22321.1|CBM51|	56.5	416	178	2	4	418	4	417	1.7e-150	437.6
GCA_019747655	JAIEQO010000981.1_11	QDU21606.1|GT4|	66.9	405	120	2	1	404	1	392	1e-185	525.4
GCA_019747655	JAIEQO010000981.1_12	QDU21605.1|GT2|	67.4	301	98	0	1	301	1	301	5.7e-139	399.4
GCA_019747655	JAIEQO010000807.1_11	QDT62595.1|CBM51|	37.1	1041	489	32	19	908	39	1064	5.3e-170	527.3
GCA_019747655	JAIEQO010000051.1_4	QDU20474.1|GT0|	64.2	536	136	3	17	549	1	483	1.8e-232	654.1
GCA_019747655	JAIEQO010000051.1_16	VTS00671.1|CBM48|GH13_10|	74.3	618	158	1	6	622	3	620	0	982.2
GCA_019747655	JAIEQO010000051.1_17	AFZ09399.1|GH0|	57.9	368	150	2	1	368	10	372	5.7e-163	467.6
GCA_019747655	JAIEQO010000051.1_18	VTS05258.1|GT4|	75.1	523	101	4	5	511	384	893	4.7e-286	811.2
GCA_019747655	JAIEQO010001048.1_8	VTS11845.1|GH140|	74.2	458	118	0	5	462	9	466	3.2e-272	750
GCA_019747655	JAIEQO010000207.1_7	QDU23925.1|GT4|	55.3	463	127	6	25	487	4	386	2.7e-144	423.7
GCA_019747655	JAIEQO010001044.1_15	QDU20745.1|CBM51|	55.7	397	166	4	7	398	5	396	9.2e-135	396
GCA_019747655	JAIEQO010000978.1_4	QBQ55251.1|CBM50|	34.6	891	490	20	115	999	86	889	2.1e-114	383.6
GCA_019747655	JAIEQO010000978.1_14	ALJ59334.1|GH105|	44.4	475	234	12	19	483	20	474	1.7e-107	343.6
GCA_019747655	JAIEQO010000978.1_16	QJW99401.1|GH2|	70.3	751	207	7	18	762	16	756	0	1105.5
GCA_019747655	JAIEQO010000909.1_11	QEG39806.1|CBM60|	54.1	508	222	5	30	534	512	1011	3.3e-163	509.2
GCA_019747655	JAIEQO010000933.1_5	AMV35491.1|CBM51|	33.2	1090	427	22	5	825	13	1070	2.1e-151	476.1
GCA_019747655	JAIEQO010000316.1_11	QDU19375.1|GH77|	69.6	494	136	4	5	498	6	485	4.1e-255	709.1
GCA_019747655	JAIEQO010000791.1_8	ARC16067.1|GT2|	43.9	442	234	5	1	439	260	690	6e-113	351.7
GCA_019747655	JAIEQO010000125.1_3	QDU63373.1|CBM47|	35.5	1065	515	18	34	961	129	1158	1.2e-193	593.6
GCA_019747655	JAIEQO010000125.1_10	VTR91270.1|CBM38|GH32|	63.1	735	239	11	1	726	1	712	0	925.2
GCA_019747655	JAIEQO010000496.1_16	QDU20239.1|GT83|	69	565	121	5	6	567	4	517	1.7e-278	772.7
GCA_019747655	JAIEQO010000095.1_16	VIP00677.1|GH0|	51.1	1130	477	12	18	1113	20	1107	0	1089.3
GCA_019747655	JAIEQO010000883.1_7	QEG39182.1|CBM32|	43.7	1042	534	12	40	1036	40	1073	2.3e-271	801.2
GCA_019747655	JAIEQO010000883.1_10	QDU20499.1|GH0|	74.9	419	99	4	5	422	7	420	5.4e-229	637.1
GCA_019747655	JAIEQO010000323.1_12	QEH36182.1|CBM48|	36.9	624	338	13	15	635	9	579	8.2e-118	370.5
GCA_019747655	JAIEQO010001109.1_24	QBQ55156.1|CBM50|	38.2	668	382	9	171	832	60	702	1.1e-127	409.8
GCA_019747655	JAIEQO010000958.1_13	AMV35861.1|GH15|	76.2	596	142	0	1	596	1	596	0	959.5
GCA_019747655	JAIEQO010000743.1_3	QDU23247.1|GT35|	83	860	142	3	1	857	1	859	0	1460.3
GCA_019747655	JAIEQO010000743.1_20	AWM37196.1|GT19|	62.1	377	142	1	1	377	1	376	3.9e-164	469.2
GCA_019747655	JAIEQO010000764.1_13	QDU21688.1|GT5|	77.9	498	110	0	1	498	1	498	1.6e-297	817
GCA_019747655	JAIEQO010000495.1_8	VIP00677.1|GH0|	34.8	905	524	23	37	921	36	894	3e-151	485.3
GCA_019747655	JAIEQO010000847.1_2	QDU03172.1|CBM51|	50.5	523	242	6	1	520	1	509	1.3e-152	495
GCA_019747655	JAIEQO010000847.1_5	QDV34115.1|GT4|	60.4	399	158	0	1	399	1	399	2.8e-188	532.7
GCA_019747655	JAIEQO010000635.1_12	AMV25767.1|GT2|	71.2	319	84	3	19	334	22	335	2e-151	433.3
GCA_019747655	JAIEQO010000635.1_13	QDU22338.1|GT2|	68.2	368	112	2	1	366	1	365	5.5e-174	493
GCA_019747655	JAIEQO010000921.1_4	CAN65674.1|GH28|	39.6	593	307	10	2	584	79	630	6.4e-126	406
GCA_019747655	JAIEQO010000736.1_18	AEY69616.1|GH23|	38.5	1528	790	34	3	1420	1704	3191	2.5e-282	909.4
GCA_019747655	JAIEQO010000550.1_5	SNB46864.1|GH133|	62.4	667	237	6	20	678	16	676	1.1e-301	842.8
GCA_019747655	JAIEQO010000550.1_7	ACG74531.1|GH15|	60.5	597	235	1	7	603	3	598	2.3e-258	727.6
GCA_019747655	JAIEQO010001061.1_4	CAN80640.1|GT47|	43.5	430	230	7	4	430	942	1361	3.1e-107	350.1
GCA_019747655	JAIEQO010001061.1_25	QDT62595.1|CBM51|	34.3	1033	469	23	21	848	37	1064	9.3e-157	490.7
GCA_019747655	JAIEQO010000572.1_34	QDU21177.1|GT41|	60.9	404	156	1	277	678	277	680	1.5e-155	470.3
GCA_019747685	JAIEQN010000357.1_1	QDU24151.1|GT4|	68	316	97	2	1	316	1	312	6.9e-131	382.1
GCA_019747685	JAIEQN010000191.1_2	QDU22620.1|GT4|	78.9	412	85	2	1	410	1	412	1.6e-232	646.4
GCA_019747685	JAIEQN010000020.1_2	ADG69526.1|GT1|	54.8	418	184	2	1	413	1	418	8.8e-158	456.1
GCA_019747685	JAIEQN010000392.1_2	QDU22519.1|CE9|	69.1	366	112	1	1	366	1	365	7.9e-188	528.5
GCA_019747685	JAIEQN010000954.1_2	BAU40717.1|GT2|	60.3	312	118	3	6	313	15	324	6.3e-133	386
GCA_019747685	JAIEQN010000079.1_2	QDU22957.1|GT2|	56.4	346	150	1	3	348	2	346	1.5e-128	379.8
GCA_019747685	JAIEQN010000140.1_1	VTR91657.1|GT2|GT4|	66.8	602	199	1	21	622	530	1130	6e-265	780.4
GCA_019747685	JAIEQN010000624.1_3	QDU22332.1|CBM48|GH13_11|	81.1	233	44	0	1	233	1	233	1.1e-142	419.9
GCA_019747685	JAIEQN010000651.1_2	VTR99315.1|GT2|	77.2	254	57	1	33	285	22	275	1.8e-137	393.7
GCA_019747685	JAIEQN010001164.1_2	QDU28246.1|CBM62|	32.5	773	350	11	46	656	37	799	9.3e-114	364.8
GCA_019747685	JAIEQN010000524.1_1	QDU37885.1|CBM38|	53.8	400	162	7	110	494	35	426	3.7e-132	419.9
GCA_019747685	JAIEQN010000755.1_1	QDU21981.1|GH0|	78.5	743	147	2	101	840	160	892	0	1228.4
GCA_019747685	JAIEQN010000469.1_1	VIP02539.1|CBM67|	60.2	822	294	9	1	816	217	1011	0	998
GCA_019747685	JAIEQN010000204.1_1	QEH35261.1|CBM47|	41	876	477	17	52	915	26	873	3.6e-171	546.6
GCA_019747685	JAIEQN010000787.1_1	QDU18139.1|GT0|	70.8	367	104	2	1	367	1	364	2.8e-183	516.5
GCA_019747685	JAIEQN010001188.1_2	QDU18595.1|GT4|	77.5	333	74	1	1	333	1	332	6e-193	538.5
GCA_019747685	JAIEQN010000198.1_1	QDU19928.1|GH77|	73.4	503	131	3	3	502	2	504	3.9e-289	796.2
GCA_019747685	JAIEQN010000273.1_3	QDU20239.1|GT83|	72.8	287	74	3	28	311	234	519	8.1e-149	433.3
GCA_019747685	JAIEQN010000421.1_2	VTR94327.1|CBM48|GH13|	69.1	643	190	3	1	640	1	637	0	931
GCA_019747685	JAIEQN010000544.1_5	QDU20182.1|GT2|	80.5	328	64	0	14	341	21	348	2.8e-190	532.7
GCA_019747685	JAIEQN010000475.1_3	QFG67851.1|CBM48|GH13_9|	61.5	550	200	4	7	546	1477	2024	3e-214	652.5
GCA_019747685	JAIEQN010000881.1_4	QDU21547.1|GH0|	68.6	417	128	2	5	420	4	418	8e-208	583.2
GCA_019747685	JAIEQN010000833.1_4	QDU20233.1|CE11|	67.9	271	87	0	2	272	15	285	1.9e-123	359.4
GCA_019747685	JAIEQN010000220.1_2	QDV17547.1|CBM6|	46.6	631	328	6	453	1077	636	1263	7e-168	543.5
GCA_019747685	JAIEQN010000999.1_1	QEH36182.1|CBM48|	46.8	536	275	5	41	574	37	564	1.5e-173	511.9
GCA_019747685	JAIEQN010000072.1_3	QDU21992.1|GT35|	83.2	701	117	1	1	700	1	701	0	1196.8
GCA_019747685	JAIEQN010000465.1_1	QDU37885.1|CBM38|	52.3	367	154	7	31	376	958	1324	2.9e-108	350.1
GCA_019747685	JAIEQN010000917.1_2	QDU20096.1|GT83|	69.8	321	61	3	1	317	1	289	1.1e-149	442.2
GCA_019747685	JAIEQN010000373.1_2	AMV22579.1|CBM51|	36.4	1056	549	30	24	1026	741	1726	5.2e-159	521.9
GCA_019747685	JAIEQN010000363.1_5	QDU19103.1|GT2|	78.2	321	69	1	4	323	2	322	1.3e-176	496.1
GCA_019747685	JAIEQN010001185.1_3	QDU19375.1|GH77|	70.1	495	133	3	5	498	6	486	1.2e-256	713
GCA_019747685	JAIEQN010000738.1_4	QEL18574.1|CBM2|GH18|	47.6	666	242	14	15	661	7	584	1.9e-166	493.8
GCA_019747685	JAIEQN010000707.1_6	VTR95837.1|GT19|	60.8	370	144	1	1	370	1	369	3.1e-161	461.5
GCA_019747685	JAIEQN010000455.1_1	QDU21177.1|GT41|	60.8	408	158	1	106	511	277	684	7.9e-168	495.4
GCA_019747685	JAIEQN010000248.1_2	QDU21119.1|GH0|	58.8	500	198	4	1	497	1	495	6e-196	559.3
GCA_019747685	JAIEQN010000120.1_5	CAD72956.1|GH33|	52.7	347	150	5	28	363	800	1143	1.3e-111	356.3
GCA_019747685	JAIEQN010000591.1_4	QBQ55156.1|CBM50|	39	667	378	8	79	739	61	704	2.7e-135	426.8
GCA_019747685	JAIEQN010000196.1_2	AMV29532.1|GT2|	83.1	278	47	0	16	293	20	297	2.5e-174	488
GCA_019747685	JAIEQN010000185.1_1	QGK74758.1|GH20|	45.8	445	237	2	22	466	53	493	1.9e-123	374.4
GCA_019747685	JAIEQN010000746.1_1	AGA25615.1|GT2|	35	1684	910	50	95	1688	384	1972	7.6e-240	766.9
GCA_019747685	JAIEQN010000880.1_6	VTS11845.1|GH140|	74.2	465	116	1	1	461	1	465	5.3e-273	751.9
GCA_019747685	JAIEQN010001104.1_1	AFY61366.1|CBM2|GH9|	57	676	269	9	20	685	333	996	5.8e-247	726.5
GCA_019747685	JAIEQN010001072.1_5	CBA03971.1|GT30|	57	405	169	2	7	411	4	403	8.1e-147	448
GCA_019747685	JAIEQN010000808.1_1	QDU20516.1|CBM48|GH13_10|	72.7	227	61	1	13	239	1	226	2.9e-114	345.1
GCA_019747685	JAIEQN010000887.1_5	ASV45029.1|GH23|	40.2	973	489	20	15	911	2159	3114	4.6e-187	610.9
GCA_019747685	JAIEQN010000339.1_2	VTR91172.1|GT2|	80.4	245	48	0	1	245	1	245	2.6e-147	415.6
GCA_019747685	JAIEQN010000330.1_2	VTR91270.1|CBM38|GH32|	65.1	736	229	9	1	732	1	712	0	961.8
GCA_019747685	JAIEQN010001139.1_2	QDU18861.1|GT0|	74.2	337	83	2	1	337	1	333	1.6e-174	491.9
GCA_019747685	JAIEQN010001136.1_5	QDU20501.1|GH0|	68.8	455	120	7	1	448	1	440	8.5e-221	618.2
GCA_019747685	JAIEQN010000075.1_3	VTS00671.1|CBM48|GH13_10|	75.3	620	153	0	1	620	1	620	0	996.9
GCA_019747685	JAIEQN010001039.1_3	VIP00677.1|GH0|	33.4	767	439	21	2	743	167	886	5.3e-110	370.2
GCA_019747685	JAIEQN010000226.1_1	QDU22334.1|CBM48|GH13_10|	77.4	358	79	2	9	365	4	360	1.7e-208	590.1
GCA_019747685	JAIEQN010000226.1_2	QDU22333.1|GH13_26|	68.8	1042	264	6	9	1050	3	983	0	1414.1
GCA_019747685	JAIEQN010000226.1_3	QDU22332.1|CBM48|GH13_11|	78.3	497	106	1	1	495	209	705	7e-297	824.7
GCA_019747685	JAIEQN010000081.1_5	AVM55139.1|GH65|	47.8	674	348	4	25	694	682	1355	4.6e-212	637.5
GCA_019747685	JAIEQN010000039.1_2	QDU22702.1|GH13_16|	72	1116	296	9	1	1112	1	1104	0	1660.2
GCA_019747685	JAIEQN010000051.1_1	AWP04987.1|GT13|	35.1	932	457	22	5	897	96	918	1.3e-159	515
GCA_019747685	JAIEQN010000579.1_3	QJE98150.1|CBM38|	31.5	1139	691	30	62	1169	215	1295	8.2e-147	480.3
GCA_019747685	JAIEQN010000611.1_3	QDU21688.1|GT5|	76.7	498	116	0	1	498	1	498	1.8e-289	796.6
GCA_019747685	JAIEQN010000563.1_1	AGA24869.1|CBM38|	33.6	1008	563	22	21	985	209	1153	3.7e-143	472.6
GCA_019747685	JAIEQN010000067.1_1	QDU41114.1|CBM47|	51.6	938	267	9	29	784	12	944	1.5e-306	879.4
GCA_019747685	JAIEQN010000430.1_5	QDU22726.1|CBM48|GH13_11|	73.8	757	175	5	1	749	1	742	0	1176.8
GCA_019747685	JAIEQN010000461.1_5	QDU20045.1|GT2|	67.5	308	96	3	28	333	4	309	2.3e-134	389
GCA_019747685	JAIEQN010000461.1_6	QCF26297.1|GT4|	43.3	448	242	3	1	438	376	821	1.1e-113	357.5
GCA_019747685	JAIEQN010000891.1_5	CBE67807.1|GT35|	59.6	800	322	1	27	825	30	829	0	1023.8
GCA_019747685	JAIEQN010000980.1_3	QDU21976.1|CBM48|GH13_11|	78.6	683	141	2	1	683	1	678	0	1139
GCA_019747685	JAIEQN010000857.1_3	AYM54101.1|CBM6|	38.1	670	369	15	127	788	52	683	1.1e-119	380.9
GCA_019747685	JAIEQN010000587.1_1	QDU20239.1|GT83|	79.6	221	45	0	6	226	4	224	4.5e-121	359.4
GCA_019747685	JAIEQN010000802.1_6	AXG41146.1|GH6|	37.4	612	372	6	9	615	9	614	1.9e-103	340.1
GCA_019747685	JAIEQN010000405.1_1	QDU18824.1|GT4|	59	402	163	2	1	401	1	401	1.1e-162	467.6
GCA_019747685	JAIEQN010000942.1_6	VUW72999.1|AA1|	42.9	476	254	7	179	650	174	635	2.1e-108	360.5
GCA_019747685	JAIEQN010001175.1_3	AMV40825.1|CBM35|GH43_26|	64.1	315	108	2	27	336	29	343	1.1e-152	442.6
GCA_019747685	JAIEQN010000101.1_2	AMV30027.1|CBM9|	64.7	744	242	6	28	752	279	1020	0	1012.7
GCA_019747685	JAIEQN010001023.1_7	QBQ55251.1|CBM50|	43.5	925	477	18	18	921	20	919	5.4e-195	593.6
GCA_019747685	JAIEQN010000171.1_5	AHO16406.1|GH13_11|	59	344	139	2	8	350	5	347	1.3e-133	406
GCA_019747685	JAIEQN010001074.1_8	CBE68030.1|GT35|	60.6	388	149	2	1	384	1	388	5.5e-165	480.3
GCA_019747685	JAIEQN010000016.1_5	QDU20423.1|GT2|	78.6	337	69	2	1	337	1	334	1.4e-189	530
GCA_019747685	JAIEQN010000744.1_2	AXG41146.1|GH6|	36.3	860	511	12	3	842	10	852	8.4e-159	491.5
GCA_019747685	JAIEQN010000638.1_2	QDT08303.1|CE6|	37	1121	661	16	28	1130	563	1656	4.3e-211	659.1
GCA_019747685	JAIEQN010000756.1_4	QJW99051.1|CE1|	72	254	71	0	19	272	254	507	7.9e-134	392.5
GCA_019747685	JAIEQN010000756.1_5	QEH34939.1|CE1|	65.5	374	119	5	21	386	30	401	3.1e-171	488.4
GCA_019747685	JAIEQN010001043.1_1	AEN08321.1|CBM13|	41.4	679	363	11	26	699	26	674	1.8e-164	503.1
GCA_019747685	JAIEQN010001043.1_2	VTR93790.1|GT0|	61	628	209	6	1	620	1	600	4.4e-265	745.7
GCA_019747685	JAIEQN010000598.1_2	QDT73851.1|CBM32|GH43_28|	70.8	565	162	1	14	575	29	593	7.1e-306	867.8
GCA_019747685	JAIEQN010000167.1_4	QDU41114.1|CBM47|	34.3	861	437	27	1	812	103	883	2e-106	354.4
GCA_019747685	JAIEQN010001148.1_5	QJW95790.1|CE0|	65.9	633	196	8	24	639	27	656	7.8e-276	787.7
GCA_019747685	JAIEQN010000799.1_2	QDU21253.1|CBM48|GH13|	79.4	620	127	1	6	624	11	630	0	1072.4
GCA_019747685	JAIEQN010000575.1_8	VDZ68364.1|GH13_11|	48.3	404	197	5	5	403	174	570	3.1e-126	381.7
GCA_019747685	JAIEQN010000350.1_3	QDU20717.1|GT4|	68.2	551	159	3	1	551	1	535	2.8e-264	736.9
GCA_019747685	JAIEQN010000350.1_4	QDU20718.1|GT2|GT4|	68.6	999	277	8	8	996	127	1098	0	1293.1
GCA_019747685	JAIEQN010001057.1_6	QDU20081.1|GT9|	73.4	342	90	1	7	347	1	342	2.8e-183	515.4
GCA_019747685	JAIEQN010000229.1_6	AWM37320.1|GT83|	56	546	198	8	39	546	34	575	1e-207	594.3
GCA_019747685	JAIEQN010000229.1_8	QDU22126.1|GT4|	78	337	74	0	1	337	83	419	2.8e-185	523.1
GCA_019747685	JAIEQN010000572.1_2	QDU22279.1|GT4|	75.2	427	105	1	1	427	1	426	3e-232	646.4
GCA_019747685	JAIEQN010000035.1_3	VTS02047.1|CE0|	63.6	767	234	11	1	740	1	749	0	908.7
GCA_019747685	JAIEQN010000594.1_1	AGA25615.1|GT2|	34.7	1654	945	45	389	1971	384	1973	2.4e-208	693
GCA_019747685	JAIEQN010000406.1_7	QDU22620.1|GT4|	78.2	409	88	1	1	408	1	409	7.2e-234	649.4
GCA_019747685	JAIEQN010001063.1_5	VIP00677.1|GH0|	50	1109	495	12	36	1123	38	1107	0	1036.2
GCA_019747685	JAIEQN010000409.1_5	QDU23247.1|GT35|	81.3	863	155	2	4	865	2	859	0	1442.6
GCA_019747685	JAIEQN010000345.1_4	QDU19895.1|GT2|	57	356	151	2	2	355	3	358	2.2e-133	389.8
GCA_019747685	JAIEQN010000620.1_3	QEG39182.1|CBM32|	43.8	1060	536	13	39	1050	40	1087	2.1e-278	819.3
GCA_019747685	JAIEQN010000620.1_6	QDU20499.1|GH0|	71.7	421	110	5	5	423	7	420	1.1e-219	613.6
GCA_019747685	JAIEQN010000211.1_9	AYM54101.1|CBM6|	42.2	658	358	10	127	778	43	684	1.1e-158	481.9
GCA_019747685	JAIEQN010000636.1_4	QDU21992.1|GT35|	78.9	830	174	1	1	829	1	830	0	1339.3
GCA_019747685	JAIEQN010000775.1_5	QDU19917.1|GT2|	85.6	278	40	0	1	278	1	278	2.1e-174	486.9
GCA_019747685	JAIEQN010000232.1_4	QEF96404.1|GH2|	44	539	237	14	22	545	654	1142	1.5e-128	408.7
GCA_019747685	JAIEQN010000466.1_2	QDS91776.1|CBM32|	40.8	1042	524	17	3	964	46	1074	4.3e-221	668.7
GCA_019747685	JAIEQN010000622.1_1	AJY87077.1|GH43_29|	57.7	352	144	3	2	352	614	961	2.2e-132	424.1
GCA_019747685	JAIEQN010000493.1_2	QDU24164.1|GT2|	69.3	391	115	1	1	391	1	386	1.6e-195	551.6
GCA_019747685	JAIEQN010000493.1_4	AUG57914.1|GT4|	51.7	441	203	5	7	443	465	899	7e-155	466.1
GCA_019747685	JAIEQN010000493.1_6	AMV27735.1|GT4|	79.1	383	79	1	22	404	20	401	3.7e-222	618.2
GCA_019747685	JAIEQN010000493.1_7	BBJ45253.1|GT4|	50.3	400	196	1	3	399	2	401	7.2e-120	365.2
GCA_019747685	JAIEQN010000493.1_9	AMV27733.1|GT4|	66.1	381	128	1	1	381	1	380	5.2e-182	516.9
GCA_019747685	JAIEQN010000839.1_1	AWZ17133.1|GH13_30|	34.9	1199	711	26	6	1162	406	1576	6.3e-216	670.6
GCA_019747685	JAIEQN010000023.1_6	QBQ55156.1|CBM50|	38.8	685	384	8	79	761	51	702	1.8e-128	409.8
GCA_019747685	JAIEQN010000970.1_6	QDU27649.1|GH5_25|	60.1	328	125	3	12	338	12	334	6.9e-140	404.4
GCA_019747685	JAIEQN010000693.1_3	QDV17547.1|CBM6|	35.3	972	578	16	28	975	637	1581	2.9e-156	508.4
GCA_019747685	JAIEQN010001156.1_11	QEL14406.1|GT0|	51.2	414	197	4	10	423	7	415	3.6e-134	398.3
GCA_019747685	JAIEQN010001156.1_12	QEL14406.1|GT0|	51.1	442	211	3	1	439	1	440	2e-136	404.1
GCA_019747685	JAIEQN010001127.1_11	CAN80640.1|GT47|	43.3	430	231	7	4	430	942	1361	3.9e-106	347.1
GCA_019747685	JAIEQN010000088.1_8	QDT62595.1|CBM51|	34.2	1038	469	21	21	854	37	1064	1.1e-161	503.8
GCA_019747685	JAIEQN010001125.1_6	CDM22846.1|GT51|	47.9	424	205	3	4	424	895	1305	5.9e-114	367.5
GCA_019747685	JAIEQN010000788.1_11	QGQ22454.1|CBM35|	28.6	1099	388	24	25	748	36	1112	1.9e-117	384.8
GCA_019747685	JAIEQN010000650.1_4	ANJ26142.1|CBM51|	44	459	209	10	18	444	47	489	5.9e-121	375.2
GCA_019747685	JAIEQN010000650.1_7	QDU20946.1|CE15|	72.3	419	108	3	1	414	1	416	1.6e-228	635.2
GCA_019747685	JAIEQN010000729.1_8	AMV30447.1|GT30|	67.6	488	146	5	1	487	1	477	1.2e-219	618.2
GCA_019747685	JAIEQN010000236.1_9	QDU20155.1|GT2|	79.9	254	51	0	4	257	12	265	1.3e-150	425.2
GCA_019747685	JAIEQN010000236.1_10	QDU20156.1|GT2|	73.2	321	86	0	3	323	7	327	7.1e-160	454.5
GCA_019747685	JAIEQN010000322.1_7	QEG39182.1|CBM32|	37.5	1054	552	17	22	987	40	1074	8.1e-195	601.3
GCA_019747685	JAIEQN010000342.1_1	QDU22321.1|CBM51|	59.9	416	164	2	4	418	4	417	1.4e-166	478.4
GCA_019747685	JAIEQN010000103.1_7	QDU41114.1|CBM47|	40.1	939	333	18	17	730	10	944	1.2e-199	594
GCA_019747685	JAIEQN010000664.1_11	QDU24115.1|GT2|	59.2	265	100	3	7	266	8	269	5.7e-107	316.6
GCA_019747685	JAIEQN010001163.1_3	VTR96271.1|GH15|	80.7	610	118	0	1	610	1	610	0	1040.8
GCA_019747685	JAIEQN010001100.1_2	APW61752.1|CBM38|	36.5	1019	568	25	35	1020	210	1182	4e-173	550.4
GCA_019747685	JAIEQN010001100.1_8	QDU23925.1|GT4|	65.1	398	124	3	15	412	4	386	3e-169	484.2
GCA_019747685	JAIEQN010000098.1_11	ACL44383.1|GT4|	49.7	362	178	2	6	367	439	796	1.6e-117	364.8
GCA_019747685	JAIEQN010000098.1_12	QDU23279.1|GT2|	62.4	412	137	6	53	457	7	407	9.2e-173	496.5
GCA_019747685	JAIEQN010000098.1_14	VTR94384.1|GT0|	63.5	271	97	2	3	273	2	270	1.3e-113	335.1
GCA_019747685	JAIEQN010000573.1_4	AGA25615.1|GT2|	36.4	1816	956	52	308	2027	380	2092	1.6e-267	853.2
GCA_019747685	JAIEQN010000301.1_13	QDU21605.1|GT2|	68.8	301	94	0	1	301	1	301	5.7e-146	417.2
GCA_019747685	JAIEQN010000301.1_14	QDU21606.1|GT4|	67.6	413	106	4	1	406	1	392	2.6e-189	534.6
GCA_019747685	JAIEQN010000329.1_9	QDU18896.1|CBM48|GH13_9|	81.7	662	109	2	7	661	9	665	0	1194.5
GCA_019747685	JAIEQN010000329.1_11	QDU37885.1|CBM38|	41.5	615	285	15	2	559	5	601	2e-138	439.1
GCA_019747685	JAIEQN010001096.1_5	QBQ56603.1|GH13_16|	62.8	540	200	1	1	539	1	540	6.5e-268	745.7
GCA_019747685	JAIEQN010001096.1_8	QDU29772.1|GH133|	62.1	702	241	1	1	702	1	677	1.4e-306	879
GCA_019747685	JAIEQN010001096.1_10	BBP04797.1|GH144|	68.7	252	78	1	3	253	181	432	5.2e-131	381.7
GCA_019747685	JAIEQN010001169.1_7	QDU20745.1|CBM51|	56.6	394	164	4	10	401	8	396	1.1e-134	396
GCA_019747685	JAIEQN010001169.1_11	QDT79740.1|GT2|	53.1	303	142	0	8	310	1	303	8e-107	318.9
GCA_019747685	JAIEQN010000401.1_15	QLI73759.1|AA0|	67	739	221	4	16	754	10	725	0	1021.5
GCA_019747685	JAIEQN010001002.1_10	ALJ59334.1|GH105|	44.1	487	241	10	4	478	7	474	5.5e-107	342
GCA_019747685	JAIEQN010001002.1_12	VTR93844.1|GH2|	68.9	752	224	6	5	754	4	747	0	1100.9
GCA_019747685	JAIEQN010000687.1_14	AHO06742.1|GT2|	57.6	630	264	2	8	637	3	629	5.1e-239	707.2
GCA_019747685	JAIEQN010000751.1_9	VTR94453.1|GH33|	76.4	309	72	1	1	309	1	308	1.5e-182	510
GCA_019747685	JAIEQN010000341.1_8	QDU21160.1|GT4|	68.9	373	111	2	1	368	1	373	3.2e-165	471.5
GCA_019747685	JAIEQN010000341.1_9	QJW97057.1|GT4|	75.5	380	93	0	1	380	1	380	1.7e-199	559.7
GCA_019747685	JAIEQN010000539.1_7	AGA24869.1|CBM38|	43.7	987	525	9	19	993	191	1158	5.8e-259	770
GCA_019747685	JAIEQN010000907.1_12	QDU63373.1|CBM47|	35.7	1077	516	20	34	981	129	1158	4.2e-197	603.2
GCA_019747685	JAIEQN010000347.1_9	QEG00337.1|CBM48|	35.5	589	345	10	16	601	14	570	1.7e-110	351.7
GCA_019747685	JAIEQN010000672.1_2	AMV35861.1|GH15|	78	596	131	0	1	596	1	596	0	986.9
GCA_019747685	JAIEQN010000851.1_3	QBQ55156.1|CBM50|	41.3	550	316	4	46	593	159	703	9.6e-124	391.7
GCA_019747685	JAIEQN010001192.1_14	QDU22454.1|GT9|	74.2	357	91	1	1	357	1	356	3.2e-194	543.5
GCA_019747685	JAIEQN010001192.1_17	QJW92984.1|GT4|	77.9	389	86	0	1	389	1	389	8.1e-225	623.6
GCA_019747685	JAIEQN010000124.1_3	QDU20372.1|GT2|	83.5	665	108	2	1	665	1	663	0	1126.7
GCA_019747685	JAIEQN010000124.1_13	QDU20517.1|GH133|	77	682	156	1	1	681	1	682	0	1104
GCA_019747685	JAIEQN010000124.1_14	QDU20516.1|CBM48|GH13_10|	70.3	437	127	1	2	438	203	636	2.5e-225	636.7
GCA_019747685	JAIEQN010000901.1_6	QDT11996.1|CBM48|CE1|	47.9	1472	720	18	11	1455	22	1473	0	1285.8
GCA_019747685	JAIEQN010000806.1_12	AWW17216.1|GT1|	35.6	660	364	15	27	636	24	672	1.7e-111	369.8
GCA_019747685	JAIEQN010000630.1_10	AMV35861.1|GH15|	78.4	596	129	0	1	596	1	596	0	1003.4
GCA_019747685	JAIEQN010001144.1_8	QDU23642.1|GT4|	81.8	384	64	3	1	384	1	378	1.7e-229	634.8
GCA_019747685	JAIEQN010000089.1_6	QDU98071.1|CBM67|	48.7	844	392	10	15	822	399	1237	5.7e-260	762.3
GCA_019747685	JAIEQN010000022.1_15	AYM54101.1|CBM6|	38.1	670	370	18	127	772	41	689	4.2e-108	350.9
GCA_019747685	JAIEQN010001157.1_14	QDU20474.1|GT0|	67.9	511	129	4	20	520	4	489	1.6e-247	691
GCA_019747685	JAIEQN010000181.1_3	QDU22622.1|CE9|	80.4	388	76	0	1	388	1	388	3.1e-226	627.5
GCA_019747685	JAIEQN010000987.1_10	QEF96889.1|GH109|	64.5	397	121	2	1	377	73	469	3.5e-188	533.5
GCA_019747685	JAIEQN010000586.1_3	QDU20169.1|GT2|	71.7	276	68	4	7	282	7	272	4e-125	362.1
GCA_019747685	JAIEQN010000804.1_5	QDU23927.1|GH0|	75	893	218	2	1	889	1	892	0	1439.1
GCA_019747685	JAIEQN010001084.1_12	VTS06964.1|GH0|	61	318	119	4	754	1069	581	895	4.7e-109	365.9
GCA_019747685	JAIEQN010001049.1_6	QGQ30979.1|CBM35|	33.8	1134	486	29	3	903	10	1111	7.4e-161	504.6
GCA_019747685	JAIEQN010001050.1_8	CAN65674.1|GH28|	40.7	594	299	12	2	584	79	630	1.7e-125	404.8
GCA_019747685	JAIEQN010000027.1_7	AWM39097.1|GH0|	71.7	428	120	1	1	427	1	428	3.1e-235	665.2
GCA_019747685	JAIEQN010000027.1_9	VTS05258.1|GT4|	71.8	920	229	7	1	917	1	893	0	1323.9
GCA_019747685	JAIEQN010000027.1_10	VTS05260.1|GH2|	78.9	612	122	5	1	606	1	611	0	987.3
GCA_019747685	JAIEQN010000027.1_13	QKX52201.1|CBM50|	45.8	749	393	7	23	766	2	742	1.5e-224	661.4
GCA_019747685	JAIEQN010000256.1_10	QDU41114.1|CBM47|	40.1	939	376	14	20	778	11	943	6e-199	594
GCA_019747685	JAIEQN010001177.1_14	QDU24118.1|CBM38|	67.6	1360	422	11	1	1352	1	1349	0	1825.4
GCA_019747685	JAIEQN010000237.1_3	QDU22338.1|GT2|	72.7	337	89	1	53	389	33	366	9.9e-176	498.4
GCA_019747685	JAIEQN010000237.1_4	VTR96443.1|GT2|	72.8	316	82	2	6	320	11	323	5.1e-157	446.4
GCA_019747685	JAIEQN010000646.1_34	QDU41114.1|CBM47|	39.6	1005	529	15	10	997	1	944	5.8e-206	619.8
GCA_019747685	JAIEQN010000257.1_8	QEG00230.1|CBM9|	36.9	975	557	17	40	998	52	984	1.4e-202	619.8
GCA_019747685	JAIEQN010000257.1_14	QDU21063.1|GT2|	75.5	237	58	0	2	238	10	246	7.5e-129	369.4
GCA_019747685	JAIEQN010000257.1_21	QDU41114.1|CBM47|	32.5	858	415	25	36	759	116	943	1.9e-108	357.5
GCA_019747685	JAIEQN010000257.1_28	QJW99958.1|GT2|	64.7	388	124	1	1	375	1	388	1.3e-173	493.8
GCA_019747685	JAIEQN010000995.1_7	QDT37912.1|GH0|	57.5	285	115	2	24	308	25	303	2.1e-120	353.2
GCA_019747685	JAIEQN010000995.1_8	QDT16219.1|GH0|	60.3	345	132	2	19	358	24	368	3e-140	424.9
GCA_019747685	JAIEQN010000995.1_9	QJX00429.1|CE15|	78.6	444	84	3	5	446	11	445	2.6e-258	713.4
GCA_019747685	JAIEQN010000995.1_12	QDT62595.1|CBM51|	36.4	990	478	18	22	868	43	1023	4.5e-167	525.4
GCA_019747685	JAIEQN010000995.1_22	AXP81648.1|GH32|	54.4	445	189	6	1	439	1	437	1.7e-152	462.2
GCA_019747685	JAIEQN010000995.1_27	QDU21571.1|GT2|	75.8	318	76	1	47	364	1	317	5.3e-172	486.5
GCA_019747685	JAIEQN010000264.1_38	ASV45029.1|GH23|	39.4	1522	784	35	4	1422	1559	3045	1.1e-288	927.2
GCA_019747685	JAIEQN010000060.1_33	QDV25461.1|CE9|	52.3	304	145	0	1	304	12	315	1.9e-103	323.2
GCA_019748295	JAIEPT010000148.1_3	VTR91273.1|GH33|	60	443	164	7	19	448	13	455	8.8e-183	538.1
GCA_019748295	JAIEPT010000040.1_1	QDU41114.1|CBM47|	47.5	951	364	8	6	829	1	943	2.9e-297	847.4
GCA_019748295	JAIEPT010000370.1_1	QDU21547.1|GH0|	64.7	422	143	2	5	425	2	418	2.5e-196	554.3
GCA_019748295	JAIEPT010000027.1_2	VTS05240.1|GT2|GT4|	42.8	866	452	9	4	832	769	1628	6.4e-204	629
GCA_019748295	JAIEPT010000131.1_1	QDU92298.1|CBM67|	47.9	1164	580	10	48	1190	36	1193	0	1082
GCA_019748295	JAIEPT010000312.1_3	QEH36182.1|CBM48|	35	580	327	9	35	612	26	557	7.8e-113	357.8
GCA_019748295	JAIEPT010000343.1_1	QEL15423.1|GT2|	58.9	321	131	1	3	323	4	323	2.4e-132	384
GCA_019748295	JAIEPT010000210.1_1	QBQ55251.1|CBM50|	44.3	836	439	10	41	866	33	851	2.3e-192	586.6
GCA_019748295	JAIEPT010000169.1_7	QDU19822.1|GH33|	57.6	578	234	8	3	572	61	635	1.1e-239	679.1
GCA_019748295	JAIEPT010000252.1_3	APW61090.1|GH88|	58.8	357	143	3	9	361	19	375	3.1e-152	438.3
GCA_019748295	JAIEPT010000141.1_7	QDU24118.1|CBM38|	34.3	1003	579	24	36	994	194	1160	5.8e-169	535.8
GCA_019748295	JAIEPT010000180.1_11	QDT97635.1|GH0|	29.5	794	518	13	13	776	180	961	7.5e-111	364.8
GCA_019748295	JAIEPT010000311.1_1	CAN65674.1|GH28|	36	644	296	8	62	702	99	629	5.9e-121	396.7
GCA_019748295	JAIEPT010000060.1_2	QDT62595.1|CBM51|	30.7	1037	405	12	92	828	42	1064	8.3e-150	471.9
GCA_019748295	JAIEPT010000194.1_4	BAE60251.1|GH3|	44.2	414	174	11	126	486	1	410	2.2e-103	339.7
GCA_019748295	JAIEPT010000272.1_5	QDT08303.1|CE6|	32.4	1131	708	19	23	1120	534	1641	5.6e-163	530.8
GCA_019748295	JAIEPT010000099.1_2	QJC56034.1|GH0|	43.9	679	348	13	782	1449	2361	3017	1.7e-135	474.2
GCA_019748295	JAIEPT010000372.1_6	AWM37320.1|GT83|	40.4	564	295	13	22	554	21	574	2e-129	394.8
GCA_019748295	JAIEPT010000127.1_9	ADV63049.1|GH0|	61.9	420	146	8	4	417	8	419	2.8e-180	513.5
GCA_019748295	JAIEPT010000274.1_6	VUW72999.1|AA1|	45.9	449	227	6	176	620	189	625	2.6e-109	361.7
GCA_019748295	JAIEPT010000043.1_1	QDU23278.1|PL10_3|	60.9	447	170	3	25	470	19	461	1.7e-195	555.8
GCA_019748295	JAIEPT010000294.1_4	QDU40673.1|CBM48|	45.6	575	292	8	7	562	6	578	3.7e-163	485.7
GCA_019748295	JAIEPT010000294.1_8	VTR92591.1|CE0|	61.4	306	113	5	19	321	690	993	2.8e-119	378.3
GCA_019748295	JAIEPT010000215.1_5	VTR96765.1|GH16_3|	74.1	293	76	0	28	320	31	323	1.2e-174	491.1
GCA_019748295	JAIEPT010000363.1_1	QDU22702.1|GH13_16|	58	1115	445	11	1	1104	1	1103	0	1263.1
GCA_019748295	JAIEPT010000363.1_2	QEH34648.1|GH13_3|	64.6	658	230	2	9	663	17	674	0	911
GCA_019748295	JAIEPT010000363.1_4	QDV36774.1|GH13_16|	51.1	1107	531	8	6	1110	11	1109	0	1158.7
GCA_019748295	JAIEPT010000363.1_5	QCQ22979.1|CBM48|GH13_9|	67.6	627	203	0	6	632	9	635	0	977.6
GCA_019748295	JAIEPT010000299.1_5	QGQ32348.1|CBM57|	35.6	1334	686	34	1	1267	1	1228	1.1e-252	759.2
GCA_019748295	JAIEPT010000201.1_7	VDZ76225.1|GT5|	46.9	401	210	2	4	401	19	419	2.6e-127	387.9
GCA_019748295	JAIEPT010000319.1_3	ABK17159.1|GT35|	62.7	818	301	1	8	821	10	827	0	1046.2
GCA_019748295	JAIEPT010000128.1_1	AGA30639.1|GH57|	56.8	736	304	6	1	729	1	729	0	891.7
GCA_019748295	JAIEPT010000128.1_2	VTS00899.1|GT5|	53.3	505	230	1	4	508	6	504	8.7e-194	555.8
GCA_019748295	JAIEPT010000281.1_11	AMV35491.1|CBM51|	32.8	800	386	20	11	662	275	1070	1.7e-113	370.5
GCA_019748295	JAIEPT010000189.1_2	VTR95485.1|GT2|	40	603	331	7	734	1307	454	1054	5.4e-115	391.3
GCA_019748295	JAIEPT010000255.1_1	QBQ55156.1|CBM50|	37.4	661	390	11	209	865	62	702	2e-126	407.5
GCA_019748295	JAIEPT010000380.1_10	QEG39182.1|CBM32|	41.2	1056	551	16	23	1018	40	1085	1.4e-241	723.4
GCA_019748295	JAIEPT010000245.1_2	QGQ22454.1|CBM35|	36.8	1109	525	29	3	947	16	1112	2e-198	604
GCA_019748295	JAIEPT010000221.1_4	QDT35518.1|CBM47|	37.6	971	457	19	2	844	4	953	2e-186	564.3
GCA_019748295	JAIEPT010000220.1_1	AWZ17133.1|GH13_30|	33.8	1226	724	26	1	1189	401	1576	1.3e-217	676
GCA_019748295	JAIEPT010000200.1_7	AWM38458.1|CE14|	65.9	246	84	0	3	248	4	249	1.4e-116	338.2
GCA_019748295	JAIEPT010000337.1_3	QDT98658.1|CBM35|	30.7	1100	605	29	35	1001	35	1110	4.9e-129	423.3
GCA_019748295	JAIEPT010000317.1_9	QDU73266.1|CBM51|	55.8	984	422	10	37	1015	683	1658	0	1067
GCA_019748295	JAIEPT010000224.1_1	QDT35518.1|CBM47|	40.3	953	430	20	20	854	22	953	1.4e-199	598.6
GCA_019748295	JAIEPT010000388.1_2	QEC55626.1|GH0|	59	393	156	2	50	438	6	397	1.9e-178	508.8
GCA_019748295	JAIEPT010000158.1_5	VIP02005.1|GT2|	59.6	312	120	2	1	306	17	328	6.4e-133	387.1
GCA_019748295	JAIEPT010000373.1_10	AJY87077.1|GH43_29|	49	588	287	4	263	840	367	951	1.2e-191	578.2
GCA_019748295	JAIEPT010000267.1_8	QJE95753.1|CBM38|	33	1092	680	18	51	1107	200	1274	1.8e-175	554.7
GCA_019748295	JAIEPT010000195.1_6	CAN80640.1|GT47|	43.3	427	232	7	4	427	942	1361	1.4e-106	348.2
GCA_019748295	JAIEPT010000195.1_15	APW61864.1|CE9|	59.2	395	158	3	2	394	3	396	1.2e-167	479.6
GCA_019748295	JAIEPT010000265.1_1	ALJ59334.1|GH105|	43.4	498	228	11	10	486	12	476	2.2e-113	359
GCA_019748295	JAIEPT010000069.1_2	QJW92716.1|CBM47|	54.7	1055	435	10	24	1053	33	1069	0	1119
GCA_019748295	JAIEPT010000069.1_13	QDU28246.1|CBM62|	35.4	779	325	10	21	622	24	801	1.3e-137	425.6
GCA_019748295	JAIEPT010000399.1_12	QEG19129.1|GH0|	56	432	170	6	10	426	14	440	1.2e-174	500.4
GCA_019748295	JAIEPT010000041.1_6	VTR93661.1|GT4|	48.3	350	180	1	9	358	8	356	5.5e-105	317.8
GCA_019748295	JAIEPT010000041.1_7	QDU22620.1|GT4|	52.2	408	187	4	1	400	4	411	7.2e-135	400.2
GCA_019748295	JAIEPT010000041.1_8	AGA26781.1|GT4|	54.8	365	165	0	3	367	18	382	5.5e-130	383.3
GCA_019748295	JAIEPT010000041.1_9	AGA26778.1|GT2|	55.2	373	164	3	11	382	9	379	1.1e-139	407.9
GCA_019748295	JAIEPT010000041.1_13	AWW17216.1|GT1|	33	684	389	16	27	666	19	677	4e-107	358.6
GCA_019748295	JAIEPT010000021.1_1	QDT90290.1|CBM35|	31.8	1132	579	22	8	979	13	1111	9.9e-158	498.8
GCA_019748295	JAIEPT010000021.1_12	VTS00692.1|CBM48|GH13_10|	54.3	606	267	6	20	622	7	605	1.6e-233	666.8
GCA_019748295	JAIEPT010000207.1_6	QDS91776.1|CBM32|	41.2	1092	554	18	3	1029	15	1083	1.1e-262	778.1
GCA_019748295	JAIEPT010000258.1_12	VDZ76225.1|GT5|	49.6	411	198	4	5	410	21	427	1.7e-134	405.6
GCA_019748295	JAIEPT010000266.1_11	AHO16406.1|GH13_11|	56.9	346	147	2	6	350	3	347	3.2e-128	392.1
GCA_019748295	JAIEPT010000129.1_15	QEL13660.1|CBM9|	52.5	995	457	8	20	1006	25	1011	0	1057.4
GCA_019748295	JAIEPT010000174.1_5	AWM42194.1|CE11|	56.8	280	121	0	1	280	24	303	2.4e-106	317
GCA_019748295	JAIEPT010000339.1_4	QDU15825.1|CBM47|	40.8	1187	509	19	7	1030	17	1172	4.7e-272	798.9
GCA_019748295	JAIEPT010000173.1_9	BAU47649.1|GT4|	56.5	315	137	0	1	315	5	319	3.4e-115	340.9
GCA_019748295	JAIEPT010000030.1_1	VTR93092.1|GT2|	59.2	385	157	0	13	397	3	387	1.6e-168	481.9
GCA_019748295	JAIEPT010000191.1_14	QEL19748.1|GH133|	63.2	680	245	4	1	677	1	678	0	885.9
GCA_019748295	JAIEPT010000191.1_15	AUX47020.1|CBM48|GH13_10|	61.2	618	235	3	4	617	8	624	5.3e-279	781.6
GCA_019748295	JAIEPT010000136.1_2	SDB26987.1|GH5_13|	57.9	335	137	3	16	348	36	368	7.8e-145	418.7
GCA_019748295	JAIEPT010000136.1_16	QDU20081.1|GT9|	57.3	342	144	2	10	349	1	342	6.7e-144	415.6
GCA_019748295	JAIEPT010000325.1_24	QDT56964.1|CBM47|	38.1	939	436	17	27	829	27	956	7.4e-187	565.1
GCA_019748295	JAIEPT010000031.1_2	VTS04284.1|CE0|	52.3	684	311	9	28	707	20	692	4.6e-236	677.2
GCA_019748295	JAIEPT010000031.1_4	QDT37912.1|GH0|	54.2	286	122	5	21	299	27	310	1.8e-118	347.8
GCA_019748295	JAIEPT010000333.1_4	AXG41146.1|GH6|	42	688	379	6	161	842	180	853	4e-165	507.7
GCA_019748295	JAIEPT010000177.1_6	AUG57914.1|GT4|	44.3	422	231	2	37	454	465	886	1.5e-124	388.7
GCA_019748295	JAIEPT010000177.1_11	AFY41471.1|GT4|	46	485	259	3	27	510	60	542	1.7e-148	441
GCA_019748295	JAIEPT010000092.1_15	AGA29189.1|GT0|	43.2	521	255	10	25	518	3	509	1e-131	397.9
GCA_019748295	JAIEPT010000144.1_3	QDV17547.1|CBM6|	32.4	985	606	13	30	989	632	1581	1.8e-149	490.3
GCA_019748295	JAIEPT010000076.1_24	APZ93378.1|CE1|	51.1	1469	680	16	12	1451	18	1477	0	1406.3
GCA_019748295	JAIEPT010000190.1_12	AMV35491.1|CBM51|	43.7	1036	419	15	30	906	40	1070	2.7e-275	798.9
GCA_019748295	JAIEPT010000190.1_13	APZ95839.1|CBM32|	40.7	499	233	13	9	492	16	466	4.3e-108	339.7
GCA_019748295	JAIEPT010000185.1_12	ADN17640.1|GT2|	53.8	320	144	2	3	318	11	330	2.2e-117	359.4
GCA_019748295	JAIEPT010000122.1_25	CUS05123.1|GT5|	62.1	480	177	2	1	480	5	479	9.9e-214	603.2
GCA_019748295	JAIEPT010000262.1_13	VUW72999.1|AA1|	39.1	626	345	15	34	639	19	628	3.3e-117	383.6
GCA_019748295	JAIEPT010000262.1_14	QEL19751.1|CBM48|GH13_11|	73.4	723	190	2	1	722	1	722	0	1120.5
GCA_019748295	JAIEPT010000083.1_9	VIP02539.1|CBM67|	56.5	807	338	8	98	899	213	1011	0	932.9
GCA_019748295	JAIEPT010000080.1_11	QJW96086.1|GT2|	56.7	305	130	2	7	310	7	310	3.1e-115	341.3
GCA_019748295	JAIEPT010000206.1_10	QDT62595.1|CBM51|	29.5	1051	464	26	16	812	37	1064	3.4e-126	409.1
GCA_019748295	JAIEPT010000206.1_18	QDT62595.1|CBM51|	32.7	1075	573	30	4	977	39	1064	3.4e-134	435.3
GCA_019748295	JAIEPT010000015.1_2	QEL20005.1|GT35|	65.2	862	291	3	1	860	1	855	0	1204.5
GCA_019748295	JAIEPT010000251.1_20	QJW96697.1|GT2|	71.8	227	62	2	1	227	1	225	1.7e-116	337.4
GCA_019748295	JAIEPT010000251.1_24	APW60918.1|GH13_26|	52.7	1004	455	9	16	1006	39	1035	0	1009.6
GCA_019748295	JAIEPT010000231.1_17	AXG41146.1|GH6|	38.7	713	355	9	175	818	166	865	3.7e-142	447.2
GCA_019748295	JAIEPT010000068.1_10	VTS11504.1|GT83|	39.9	491	257	7	45	501	2	488	5e-107	332.8
GCA_019748295	JAIEPT010000055.1_8	VIP00677.1|GH0|	52.6	1069	455	8	45	1063	36	1102	0	1048.1
GCA_019748295	JAIEPT010000055.1_18	QDU22519.1|CE9|	61.9	365	135	2	6	370	6	366	1.3e-165	472.2
GCA_019748295	JAIEPT010000205.1_16	BAY78120.1|GH0|	56.2	719	305	2	10	718	17	735	1.7e-306	858.6
GCA_019748295	JAIEPT010000205.1_17	VTS05258.1|GT4|	62.9	925	304	12	4	922	5	896	0	1140.9
GCA_019748295	JAIEPT010000205.1_18	QEH35924.1|GH15|	62.1	602	220	3	1	600	1	596	2.1e-279	779.2
GCA_019748295	JAIEPT010000137.1_14	AWM35784.1|CBM9|	40.7	771	390	16	27	764	273	1009	1e-187	566.6
GCA_019748295	JAIEPT010000003.1_13	AMV28489.1|GT4|	59.3	396	154	1	7	402	1	389	1.5e-169	484.2
GCA_019748295	JAIEPT010000003.1_14	AMV28486.1|GT9|	62.6	342	123	3	2	339	3	343	1e-153	440.7
GCA_019748295	JAIEPT010000003.1_23	QKX52201.1|CBM50|	34.1	725	440	7	7	698	24	743	2.9e-136	425.6
GCA_019748295	JAIEPT010000382.1_16	QJW99211.1|GT2|	63.3	275	96	2	9	278	32	306	7.3e-123	357.5
GCA_019748295	JAIEPT010000029.1_39	AGA25615.1|GT2|	48.9	1704	792	21	6	1682	442	2093	0	1558.1
GCA_019748295	JAIEPT010000162.1_18	QDT90290.1|CBM35|	39.9	1093	330	17	29	798	23	1111	4.2e-227	672.5
GCA_019748295	JAIEPT010000168.1_24	QDU88855.1|GH29|	41.5	460	235	10	7	450	8	449	5.7e-108	349.7
GCA_019748295	JAIEPT010000138.1_24	AWM36687.1|GT4|	62.5	376	132	4	14	382	1	374	4.3e-171	487.3
GCA_019748295	JAIEPT010000152.1_17	VTS01646.1|GH57|	69	529	162	2	1	528	1	528	1.2e-291	807
GCA_019748295	JAIEPT010000010.1_18	QDU80962.1|CBM38|	40.7	968	554	11	41	1002	217	1170	3.4e-242	726.9
GCA_019748295	JAIEPT010000010.1_26	QDT62595.1|CBM51|	33.2	1087	576	38	50	1044	35	1063	3.4e-134	437.2
GCA_019748295	JAIEPT010000100.1_14	VIP03253.1|CBM48|GH13_11|	65.5	702	223	5	10	698	8	703	0	981.5
GCA_019748295	JAIEPT010000087.1_1	AZK59359.1|GH77|	50.3	688	308	8	15	693	15	677	1.3e-225	650.2
GCA_019748295	JAIEPT010000212.1_1	QDU40367.1|GH0|	68.4	449	139	3	7	453	9	456	1.2e-231	646.4
GCA_019748295	JAIEPT010000212.1_5	VTR92191.1|CBM38|	30.7	1002	616	22	195	1155	199	1163	4.2e-122	413.7
GCA_019748295	JAIEPT010000212.1_23	BAZ54066.1|GT4|	49.7	376	184	3	7	377	9	384	3.3e-122	362.8
GCA_019748295	JAIEPT010000212.1_25	ABU56626.1|GT4|	61	397	154	1	1	397	1	396	1.6e-164	472.6
GCA_019748295	JAIEPT010000212.1_26	AFY86729.1|GT4|	52.9	380	179	0	1	380	1	380	4.9e-141	411.4
GCA_019748295	JAIEPT010000084.1_16	VTS02761.1|GH77|	59.1	496	198	2	11	503	8	501	1.8e-223	629.8
GCA_019748295	JAIEPT010000062.1_21	QDU40673.1|CBM48|	42.8	577	315	6	2	569	5	575	7.3e-160	477.6
GCA_019748295	JAIEPT010000072.1_18	VTR98736.1|GH0|	42.7	492	281	1	4	494	2	493	3.4e-143	424.9
GCA_019748295	JAIEPT010000072.1_23	QDU41114.1|CBM47|	32.5	985	480	26	12	858	4	941	3.8e-114	375.6
GCA_019748295	JAIEPT010000072.1_26	AYM54101.1|CBM6|	41.6	656	360	6	120	771	49	685	1.8e-155	473.4
GCA_019748295	JAIEPT010000072.1_32	AWM42532.1|GT30|	46.5	439	220	6	1	429	1	434	1.8e-131	391
GCA_019748295	JAIEPT010000072.1_38	QGQ30979.1|CBM35|	32.4	1107	610	31	38	1032	31	1111	3.5e-146	469.9
GCA_019748295	JAIEPT010000326.1_18	CAD72956.1|GH33|	51.3	343	154	4	45	376	807	1147	4.3e-110	352.4
GCA_019748295	JAIEPT010000187.1_18	CDM22846.1|GT51|	45.5	424	215	3	4	424	895	1305	1e-106	347.8
GCA_019748295	JAIEPT010000187.1_31	VTS11845.1|GH140|	71.1	463	129	1	8	465	6	468	3.9e-262	724.5
GCA_019748295	JAIEPT010000225.1_42	QDT62595.1|CBM51|	34.2	1066	577	22	22	1001	37	1064	1.7e-161	508.1
GCA_019748295	JAIEPT010000078.1_15	ACT02817.1|CBM32|	40.3	486	273	6	22	496	50	529	1.7e-121	375.2
GCA_019748295	JAIEPT010000353.1_7	BBD62256.1|GT70|	53.5	359	166	1	1	358	1	359	1.1e-142	414.1
GCA_019748295	JAIEPT010000353.1_29	QDU37885.1|CBM38|	39.9	1306	535	25	25	1090	30	1325	8.9e-294	862.1
GCA_019748295	JAIEPT010000012.1_10	ARC16067.1|GT2|	44.4	435	235	4	69	500	260	690	6.6e-115	359
GCA_019748295	JAIEPT010000012.1_28	QLI73759.1|AA0|	60.5	742	273	7	59	793	2	730	0	902.9
GCA_019748295	JAIEPT010000007.1_30	AGA29444.1|GT19|	54.8	376	168	2	1	374	1	376	1.8e-140	410.2
GCA_019748295	JAIEPT010000053.1_15	QDV17547.1|CBM6|	43.1	950	513	9	25	956	639	1578	1.7e-244	741.9
GCA_019748295	JAIEPT010000053.1_17	VTS01274.1|GT4|	60.3	428	169	1	1	427	28	455	2.3e-185	528.5
GCA_019748295	JAIEPT010000074.1_31	VEH27375.1|GT4|	52.8	362	170	1	1	361	2	363	1.3e-139	406.4
GCA_019748295	JAIEPT010000024.1_20	AGA31092.1|CE15|	57.9	399	167	1	25	422	32	430	5.2e-176	503.4
GCA_019748295	JAIEPT010000024.1_31	QDU41114.1|CBM47|	39	949	444	17	20	849	11	943	6.2e-201	601.7
GCA_019748295	JAIEPT010000132.1_25	QGQ30979.1|CBM35|	32.8	1085	410	15	35	808	35	1111	1.3e-165	513.8
GCA_019748295	JAIEPT010000132.1_40	BAY90071.1|GT2|	33.1	907	559	18	1	883	1218	2100	3.3e-125	449.9
GCA_019748295	JAIEPT010000066.1_34	QDT90290.1|CBM35|	32.4	1179	634	38	12	1108	13	1110	1.3e-141	459.9
GCA_019748295	JAIEPT010000063.1_59	QBQ55251.1|CBM50|	34.2	881	462	18	4	881	26	791	3.7e-119	397.5
GCA_019750095	JAIEOW010000023.1_1	QEH32069.1|GT2|	55.5	710	244	6	8	646	305	1013	7e-254	731.9
GCA_019750095	JAIEOW010000023.1_2	QEH32073.1|GT4|	58.4	389	160	1	5	391	1	389	5.4e-168	480.7
GCA_019750095	JAIEOW010000012.1_6	AUX27016.1|GT4|	63.1	781	288	0	1	781	1	781	0	1040
GCA_019750095	JAIEOW010000186.1_3	BBL00995.1|GH31|	39	788	378	15	5	765	33	744	2.6e-176	539.7
GCA_019750095	JAIEOW010000160.1_6	QDV91957.1|GH0|	39.3	965	472	31	23	929	14	922	1.2e-193	585.9
GCA_019750095	JAIEOW010000081.1_8	ADI22410.1|GH0|	47.1	567	277	9	1	556	1	555	3e-170	499.2
GCA_019750095	JAIEOW010000010.1_4	QEX19907.1|GT41|	43.5	434	232	7	194	622	276	701	7.8e-104	335.1
GCA_019750095	JAIEOW010000010.1_5	ANA39750.1|GT41|	42.1	425	230	6	201	618	170	585	4.4e-107	339.7
GCA_019750095	JAIEOW010000140.1_9	AXG41146.1|GH6|	39.2	696	346	9	179	810	171	853	3.9e-147	460.7
GCA_019750095	JAIEOW010000079.1_3	AKU11317.1|GT2|	37	1785	1032	30	3	1759	14	1733	0	998.4
GCA_019750095	JAIEOW010000079.1_13	QDU70958.1|GT35|	49.4	817	377	10	12	810	14	812	3.3e-272	780.4
GCA_019750095	JAIEOW010000147.1_6	QKK08901.1|GT19|	53.3	392	166	3	7	397	21	396	3.4e-147	427.9
GCA_019750095	JAIEOW010000088.1_15	ALI97803.1|GT2|GT4|	38.2	670	373	10	19	687	12	641	4.7e-143	442.2
GCA_019750095	JAIEOW010000145.1_4	AUX26276.1|GH1|	60.3	443	175	1	30	471	8	450	1.7e-202	573.9
GCA_019750095	JAIEOW010000145.1_12	QDU70233.1|CBM48|	38.1	488	245	6	1	488	1	431	1.4e-106	329.3
GCA_019750095	JAIEOW010000173.1_9	ARF90664.1|GT4|	60.8	311	116	2	4	314	447	751	2e-132	400.2
GCA_019750095	JAIEOW010000099.1_8	AUG57914.1|GT4|	49.2	417	207	2	19	434	479	891	4.1e-137	420.2
GCA_019750095	JAIEOW010000099.1_22	QDS97653.1|GT4|	49.9	423	203	2	5	427	9	422	2.1e-150	438
GCA_019750095	JAIEOW010000193.1_15	AHY47608.1|GT2|	58.2	268	106	2	40	306	20	282	1.9e-106	319.3
GCA_019750095	JAIEOW010000096.1_14	QDV92096.1|GT4|	52.8	494	179	7	1	488	5	450	1.2e-166	483
GCA_019750095	JAIEOW010000187.1_7	AXG41146.1|GH6|	39.6	903	511	6	1	902	1	870	1.5e-205	613.6
GCA_019750095	JAIEOW010000073.1_12	QKK06900.1|GT3|	50.8	649	273	5	19	667	15	617	4.2e-231	660.2
GCA_019750095	JAIEOW010000109.1_30	QKK06829.1|GH0|	35.2	977	576	19	25	966	5	959	2.8e-185	575.5
GCA_019750095	JAIEOW010000036.1_3	QKK06920.1|GT4|	49.8	416	168	11	1	386	1	405	1.9e-105	324.3
GCA_019750095	JAIEOW010000165.1_32	QIZ72401.1|GH0|	40.7	602	313	14	36	632	42	604	1.3e-117	385.6
GCA_019750095	JAIEOW010000165.1_34	AXG41146.1|GH6|	37.3	767	403	12	157	913	164	862	6.6e-146	459.5
GCA_019750095	JAIEOW010000042.1_35	QCW79542.1|GH101|	48.1	530	271	3	10	535	539	1068	8.1e-158	482.3
GCA_019750095	JAIEOW010000137.1_6	AIE84359.1|GH38|	47	1462	695	25	57	1496	52	1455	0	1260.7
GCA_019750095	JAIEOW010000063.1_16	ARC16067.1|GT2|	42.7	443	241	4	1	442	260	690	1.8e-117	363.6
GCA_019750095	JAIEOW010000051.1_14	QDV92097.1|GH57|	56.5	469	124	6	1	469	1	389	5.6e-186	528.9
GCA_019750095	JAIEOW010000051.1_29	QDV91961.1|CBM48|GH13_20|	41.6	551	260	16	142	681	458	957	4e-125	402.9
GCA_019750095	JAIEOW010000170.1_24	AWM40073.1|GT4|	47.9	378	191	5	7	384	1	372	3.8e-103	314.3
GCA_019750095	JAIEOW010000170.1_31	QKK06809.1|GT4|	49.4	403	188	5	37	439	207	593	8.4e-121	370.9
GCA_019750095	JAIEOW010000170.1_32	AWZ17133.1|GH13_30|	32.5	1184	577	31	8	1157	398	1393	1.7e-159	527.3
GCA_019750095	JAIEOW010000054.1_45	CAN65674.1|GH28|	37.8	614	289	14	71	677	103	630	1.7e-123	402.9
GCA_019750095	JAIEOW010000039.1_11	QLC69753.1|CBM32|GH0|	38.5	1068	561	23	18	1064	5	997	2.4e-228	684.5
GCA_019750095	JAIEOW010000039.1_13	QDT74181.1|GH144|	41.5	484	256	8	9	490	18	476	3.7e-116	355.5
GCA_019750095	JAIEOW010000039.1_15	QKK08017.1|GH94|	51.7	799	378	3	10	807	36	827	1.4e-305	865.1
GCA_019750095	JAIEOW010000090.1_30	AHC13547.1|GH13_36|	49.1	481	217	8	68	548	64	516	7e-157	466.8
GCA_019750095	JAIEOW010000037.1_51	ALA60594.1|GH15|	49.8	679	318	5	1	677	25	682	8.3e-229	657.9
GCA_019750095	JAIEOW010000025.1_8	CBA03971.1|GT30|	50.5	434	173	9	12	434	4	406	1.1e-120	380.9
GCA_019750095	JAIEOW010000120.1_4	VUW72999.1|AA1|	47.9	443	220	5	220	659	191	625	1.7e-115	380.6
GCA_019750095	JAIEOW010000095.1_15	CUI24525.1|GH19|	55.7	318	126	3	1	312	15	323	9.9e-103	335.9
GCA_019750095	JAIEOW010000043.1_10	QKK09922.1|GH35|	57.8	294	116	2	71	364	1	286	2.5e-108	350.1
GCA_019750095	JAIEOW010000017.1_15	QGK74758.1|GH20|	44.2	484	257	4	2	484	7	478	2.9e-121	369.4
GCA_019750095	JAIEOW010000017.1_18	QKK08339.1|GT9|	53.3	317	147	1	34	350	2	317	7.5e-103	310.5
GCA_019750095	JAIEOW010000017.1_19	QKK08826.1|GH31|	56.1	700	284	8	50	742	36	719	6.2e-289	815.1
GCA_019750095	JAIEOW010000055.1_35	AUX36953.1|GH1|	59.2	448	183	0	2	449	15	462	1.5e-203	576.2
GCA_019750095	JAIEOW010000055.1_37	AQT69130.1|GH50|	45.2	610	332	2	27	635	61	669	3.5e-195	569.3
GCA_019750095	JAIEOW010000052.1_24	QKK09484.1|GT0|	48.9	436	209	5	189	619	4	430	2.3e-128	390.2
GCA_019750095	JAIEOW010000052.1_25	QKK09483.1|GT2|	47.1	539	263	8	6	541	49	568	1.3e-157	466.5
GCA_019750095	JAIEOW010000153.1_16	QDU72779.1|GH133|	41	712	358	16	41	724	18	695	2.7e-150	458.8
GCA_019750095	JAIEOW010000153.1_59	AHO16406.1|GH13_11|	53.5	372	161	6	18	386	5	367	1.4e-125	386.3
GCA_019750095	JAIEOW010000153.1_72	QKK06965.1|GH13|	51	732	342	7	29	756	32	750	1.8e-266	761.1
GCA_019750095	JAIEOW010000045.1_3	QDU85412.1|GH38|	36.1	1115	619	23	10	1069	8	1084	1.7e-195	599.7
GCA_019750095	JAIEOW010000045.1_12	QDV01151.1|GH20|	41.7	554	271	11	47	590	41	552	5.2e-114	355.9
GCA_019750095	JAIEOW010000045.1_22	QDV92401.1|GT20|	57.4	455	193	1	4	457	14	468	1.9e-185	530
GCA_019750095	JAIEOW010000045.1_23	QDV92400.1|GH15|	52.3	839	395	3	2	838	18	853	8e-303	859
GCA_019750095	JAIEOW010000045.1_24	AHG89404.1|GH0|	59.1	927	323	15	23	945	5	879	0	1120.5
GCA_019750095	JAIEOW010000040.1_7	AXA36797.1|CBM53|GH119|	43.5	988	461	17	67	1045	12	911	1.7e-267	780.8
GCA_019750095	JAIEOW010000040.1_52	QBQ55156.1|CBM50|	36.7	698	406	10	80	770	38	706	6.6e-120	387.5
GCA_019750095	JAIEOW010000026.1_71	AWP04987.1|GT13|	29	1183	560	31	36	1163	95	1052	1.4e-124	423.3
GCA_019751515	JAIENG010000274.1_1	QDU22726.1|CBM48|GH13_11|	73.1	428	114	1	8	434	119	546	3e-243	686
GCA_019751515	JAIENG010000118.1_1	QJW93828.1|GT35|	67.4	681	221	1	1	681	99	778	0	943.3
GCA_019751515	JAIENG010001040.1_1	QDT62595.1|CBM51|	54.9	359	139	6	8	344	37	394	2.4e-122	381.7
GCA_019751515	JAIENG010000197.1_2	ACT02818.1|CBM32|	41.6	476	232	11	15	447	48	520	5.9e-111	346.3
GCA_019751515	JAIENG010000571.1_2	QDU40673.1|CBM48|	45.4	570	286	10	15	573	26	581	5.8e-165	490.3
GCA_019751515	JAIENG010000685.1_1	VTS05258.1|GT4|	64.8	244	85	1	1	244	1	243	4.9e-103	323.2
GCA_019751515	JAIENG010000813.1_1	QDU22702.1|GH13_16|	78.1	588	123	3	3	586	4	589	0	953
GCA_019751515	JAIENG010000796.1_1	AWZ17133.1|GH13_30|	36.2	840	486	18	1	814	760	1575	1.7e-142	463.4
GCA_019751515	JAIENG010000565.1_1	QEG39182.1|CBM32|	36.1	898	451	18	11	799	40	923	3.8e-152	481.9
GCA_019751515	JAIENG010000062.1_1	AMV35491.1|CBM51|	57.3	321	129	2	5	317	750	1070	1.2e-113	357.8
GCA_019751515	JAIENG010000495.1_2	QDU40673.1|CBM48|	47.1	546	276	7	13	546	31	575	3.8e-168	497.7
GCA_019751515	JAIENG010000415.1_1	QDT62595.1|CBM51|	32.1	1009	477	28	12	832	38	1026	7.2e-130	419.9
GCA_019751515	JAIENG010000930.1_1	QEG39182.1|CBM32|	38.9	1056	475	26	1	912	45	1074	1.2e-198	608.2
GCA_019751515	JAIENG010000968.1_3	QEG02146.1|GT35|	70.8	277	80	1	2	277	549	825	2.1e-135	406.8
GCA_019751515	JAIENG010000183.1_1	BAY49037.1|GH0|	62.7	416	153	1	3	416	16	431	6.7e-194	559.7
GCA_019751515	JAIENG010000183.1_2	VTS05258.1|GT4|	68.3	552	143	7	5	526	344	893	4.5e-268	759.2
GCA_019751515	JAIENG010001263.1_1	QDU41114.1|CBM47|	41	692	201	10	9	496	10	698	3.2e-159	480.7
GCA_019751515	JAIENG010000540.1_4	QDV38397.1|CBM48|GH13_11|	78	227	50	0	1	227	1	227	3.7e-132	393.7
GCA_019751515	JAIENG010000145.1_1	AMV26174.1|GT35|	68.8	528	165	0	14	541	25	552	3.1e-274	772.7
GCA_019751515	JAIENG010001051.1_1	AXG41146.1|GH6|	39.1	713	354	8	163	810	169	866	1.5e-147	461.1
GCA_019751515	JAIENG010000061.1_1	QEH38108.1|GT2|	61	287	98	2	21	295	95	379	1.1e-107	323.2
GCA_019751515	JAIENG010001045.1_3	QEH38718.1|CBM67|GH78|	58.7	356	144	2	8	362	947	1300	2e-141	442.2
GCA_019751515	JAIENG010000641.1_2	AGA26778.1|GT2|	59.5	378	143	5	8	379	6	379	7.1e-137	401.4
GCA_019751515	JAIENG010000510.1_1	QEG30527.1|GT0|	52.8	483	214	7	5	474	4	485	4.8e-156	462.2
GCA_019751515	JAIENG010000636.1_1	AIE84235.1|GH148|	50.9	581	257	8	1	553	1	581	1.4e-200	582.4
GCA_019751515	JAIENG010000778.1_2	QEL18935.1|CBM38|GH32|	56.8	546	205	12	10	537	24	556	2e-212	610.5
GCA_019751515	JAIENG010000025.1_3	QJW96697.1|GT2|	67.9	246	74	1	1	246	1	241	3.1e-115	334.7
GCA_019751515	JAIENG010001138.1_1	QDT35518.1|CBM47|	36.9	940	394	12	5	751	20	953	9.1e-189	567
GCA_019751515	JAIENG010000908.1_2	QDU93822.1|CBM38|	42.9	1137	401	29	1	895	41	1171	3.1e-260	763.5
GCA_019751515	JAIENG010000500.1_3	QEH36182.1|CBM48|	35.8	562	316	11	41	597	46	567	1.7e-105	337.4
GCA_019751515	JAIENG010000200.1_1	QBQ55156.1|CBM50|	36.3	659	396	7	122	777	60	697	1.6e-121	392.1
GCA_019751515	JAIENG010000362.1_2	QDS91776.1|CBM32|	37	974	456	20	8	826	37	1007	3.1e-167	522.7
GCA_019751515	JAIENG010000230.1_2	QDU22622.1|CE9|	59.6	381	140	5	10	376	12	392	8.3e-144	417.9
GCA_019751515	JAIENG010000409.1_2	AGA26783.1|GT2|	52.7	313	147	1	1	312	1	313	2e-108	323.6
GCA_019751515	JAIENG010000409.1_3	VTR93661.1|GT4|	49.3	351	175	2	5	352	6	356	3.3e-109	327.8
GCA_019751515	JAIENG010001134.1_1	AMV29014.1|CBM47|	56.7	815	321	7	3	786	165	978	4.3e-306	869.4
GCA_019751515	JAIENG010001134.1_2	QDT96877.1|CE14|	65.8	222	76	0	3	224	5	226	2.3e-109	318.5
GCA_019751515	JAIENG010000779.1_1	VIP00677.1|GH0|	51	1058	432	15	18	1002	30	1074	0	971.8
GCA_019751515	JAIENG010000427.1_3	VIP02005.1|GT2|	59.1	323	121	2	1	323	17	328	1.3e-135	393.7
GCA_019751515	JAIENG010001181.1_1	VTR92591.1|CE0|	51.9	613	257	15	2	580	28	636	3.7e-178	535.8
GCA_019751515	JAIENG010000947.1_3	AHO16406.1|GH13_11|	57	344	146	2	8	350	5	347	4.1e-125	384
GCA_019751515	JAIENG010001231.1_1	QJW98855.1|GT19|	50.2	331	164	1	1	331	1	330	2.3e-108	325.5
GCA_019751515	JAIENG010000582.1_3	AMV35491.1|CBM51|	28.2	1055	370	20	11	696	34	1070	4.2e-116	378.6
GCA_019751515	JAIENG010001059.1_4	QEG00230.1|CBM9|	36	967	542	15	27	950	53	985	6e-191	587.8
GCA_019751515	JAIENG010000553.1_2	VIP00677.1|GH0|	34.4	885	502	24	35	872	34	886	3.9e-136	441.4
GCA_019751515	JAIENG010000011.1_2	AGA24869.1|CBM38|	41.4	966	532	16	9	954	205	1156	7.6e-230	693.3
GCA_019751515	JAIENG010000123.1_3	AGA31092.1|CE15|	52.4	399	180	3	18	406	32	430	4.5e-150	436.8
GCA_019751515	JAIENG010001197.1_4	VDZ68364.1|GH13_11|	47.3	400	200	4	5	394	174	572	8.9e-125	377.1
GCA_019751515	JAIENG010001232.1_3	AMV23248.1|GT0|	51.9	420	156	4	5	380	6	423	2.7e-144	420.6
GCA_019751515	JAIENG010001232.1_4	QJW93361.1|GT4|	59.7	370	149	0	9	378	50	419	3.3e-154	445.7
GCA_019751515	JAIENG010000069.1_3	BAV99832.1|GT2|	52.5	314	149	0	1	314	24	337	1.3e-108	323.9
GCA_019751515	JAIENG010001046.1_2	ARP97617.1|GT4|	48.9	366	182	3	6	370	372	733	8.9e-114	352.8
GCA_019751515	JAIENG010000853.1_3	ACM06114.1|CBM48|GH13_9|	65.9	639	213	2	1	634	1	639	0	918.3
GCA_019751515	JAIENG010000492.1_2	QDT62595.1|CBM51|	32.6	1053	525	30	18	912	39	1064	3.6e-121	398.7
GCA_019751515	JAIENG010001230.1_2	QDU55673.1|GT2|	52	327	157	0	22	348	27	353	1.6e-103	313.5
GCA_019751515	JAIENG010001230.1_4	QDU22620.1|GT4|	57.7	428	165	6	1	412	1	428	5.2e-161	464.5
GCA_019751515	JAIENG010001230.1_5	QEG28141.1|GT4|	50.8	376	169	5	1	366	1	370	1.3e-118	353.2
GCA_019751515	JAIENG010000339.1_2	ADV61618.1|GH13_26|GH57|	50.9	1008	411	13	14	939	829	1834	2.4e-306	933.3
GCA_019751515	JAIENG010000785.1_1	QGQ22454.1|CBM35|	33.1	1031	501	31	1	849	89	1112	8.2e-129	418.3
GCA_019751515	JAIENG010000308.1_1	QEH36182.1|CBM48|	46.9	420	217	1	3	422	159	572	2.7e-136	412.1
GCA_019751515	JAIENG010000258.1_6	QDU78557.1|CE0|	57	409	162	8	16	415	37	440	6.4e-145	431.4
GCA_019751515	JAIENG010000370.1_2	CBA03971.1|GT30|	47.1	380	196	4	8	384	5	382	1.8e-105	339.3
GCA_019751515	JAIENG010000370.1_4	QEL15203.1|GT83|	43.8	546	281	7	11	532	8	551	3.2e-126	384.8
GCA_019751515	JAIENG010000616.1_2	VTS02761.1|GH77|	59.9	499	192	3	10	503	6	501	3.3e-219	619
GCA_019751515	JAIENG010000830.1_5	ARC16067.1|GT2|	44.1	435	236	4	1	432	260	690	1.5e-115	358.2
GCA_019751515	JAIENG010000680.1_5	QDU24118.1|CBM38|	59.3	1114	426	9	1	1088	235	1347	0	1317.8
GCA_019751515	JAIENG010000922.1_2	QDU19380.1|CE0|	52.6	680	293	13	16	674	32	703	1.5e-219	634.4
GCA_019751515	JAIENG010000195.1_4	QEG39806.1|CBM60|	52.5	505	233	4	27	528	512	1012	6.6e-160	491.5
GCA_019751515	JAIENG010000630.1_1	BAU48291.1|CBM48|GH13_10|	59.3	622	237	6	15	625	12	628	1.8e-268	754.2
GCA_019751515	JAIENG010000630.1_2	QDT53122.1|GH133|	61.2	675	258	3	9	681	2	674	1e-301	842.8
GCA_019751515	JAIENG010000628.1_3	QDU22126.1|GT4|	54.7	413	148	14	1	382	8	412	2.6e-123	367.9
GCA_019751515	JAIENG010000514.1_2	ADV63049.1|GH0|	55.3	438	169	4	1	428	1	421	1.4e-163	471.5
GCA_019751515	JAIENG010000222.1_3	QBQ55251.1|CBM50|	31.5	1015	520	20	7	1004	33	889	3.8e-118	394
GCA_019751515	JAIENG010000343.1_2	QDU25782.1|CBM67|	44.7	857	431	11	226	1073	163	985	7.4e-241	713.8
GCA_019751515	JAIENG010000162.1_5	QEG39182.1|CBM32|	45.7	1039	519	10	16	1010	37	1074	3.4e-287	840.9
GCA_019751515	JAIENG010000727.1_2	CDM22846.1|GT51|	45.8	424	214	4	4	424	895	1305	9.6e-105	342.4
GCA_019751515	JAIENG010001074.1_5	AWM35784.1|CBM9|	46.6	656	299	11	25	643	368	1009	7.3e-196	583.6
GCA_019751515	JAIENG010000850.1_6	QDU22338.1|GT2|	56.8	322	133	3	9	326	28	347	1.7e-116	347.4
GCA_019751515	JAIENG010000497.1_1	QDU18680.1|GT2|	66.4	244	82	0	12	255	2	245	8.2e-118	344.4
GCA_019751515	JAIENG010000497.1_3	AWM42028.1|GT2|	72.7	322	85	2	6	325	6	326	5.2e-170	479.9
GCA_019751515	JAIENG010000294.1_1	VIP04935.1|GT83|	45.3	516	266	5	10	517	17	524	1.7e-143	428.7
GCA_019751515	JAIENG010000792.1_1	QDT21907.1|CBM47|	44	473	248	8	11	467	39	510	1.1e-114	370.2
GCA_019751515	JAIENG010001103.1_6	VTS10686.1|GT4|	60.6	277	109	0	1	277	153	429	5.4e-110	329.3
GCA_019751515	JAIENG010001086.1_4	QFG67851.1|CBM48|GH13_9|	61.2	547	194	5	7	535	1477	2023	1.6e-201	618.2
GCA_019751515	JAIENG010000302.1_4	AWM42123.1|CBM38|	35.8	1018	533	24	15	950	181	1159	4.2e-139	454.9
GCA_019751515	JAIENG010000735.1_4	VTS05424.1|GH16_3|	67.7	313	95	2	8	314	13	325	2.5e-163	462.2
GCA_019751515	JAIENG010000066.1_3	AMV22579.1|CBM51|	36.6	1020	561	27	30	1006	750	1726	1.3e-160	526.2
GCA_019751515	JAIENG010000697.1_3	QDU19586.1|GT30|	50	432	191	7	4	413	2	430	2.8e-120	361.3
GCA_019751515	JAIENG010000338.1_5	VIP00677.1|GH0|	39.7	658	330	19	23	644	39	665	8.9e-129	411.4
GCA_019751515	JAIENG010001272.1_4	QDU40367.1|GH0|	69.6	450	133	2	8	456	10	456	9.8e-230	641.7
GCA_019751515	JAIENG010000326.1_1	AWP04987.1|GT13|	41.6	565	294	7	5	546	96	647	8.9e-143	452.6
GCA_019751515	JAIENG010000404.1_2	AWW17216.1|GT1|	36	663	371	14	13	625	18	677	5.6e-116	380.6
GCA_019751515	JAIENG010000404.1_6	QEH35924.1|GH15|	62.9	593	218	2	3	593	4	596	1.9e-278	776.5
GCA_019751515	JAIENG010000112.1_5	VTS11826.1|CBM48|GH13_10|	58	605	241	5	3	595	2	605	2.8e-248	700.7
GCA_019751515	JAIENG010000213.1_4	QJE95753.1|CBM38|	35.4	1095	637	23	43	1084	200	1277	4.3e-180	566.2
GCA_019751515	JAIENG010000637.1_7	APW61090.1|GH88|	55.5	366	140	6	10	353	11	375	3.1e-132	387.1
GCA_019751515	JAIENG010000637.1_9	QJW96335.1|GH0|	45.4	571	282	12	1	546	210	775	2.1e-144	439.5
GCA_019751515	JAIENG010000809.1_8	AYM54101.1|CBM6|	40.4	659	355	10	104	746	49	685	3.8e-146	448.4
GCA_019751515	JAIENG010000722.1_8	VTS08704.1|CE11|	60.1	281	110	1	1	279	19	299	9.8e-115	337.8
GCA_019751515	JAIENG010000385.1_4	AJF05823.1|CBM48|GH13_10|	51	569	257	7	1	548	39	606	4.9e-191	553.1
GCA_019751515	JAIENG010000368.1_5	QDT56964.1|CBM47|	38.1	947	406	22	5	788	27	956	1.7e-185	560.1
GCA_019751515	JAIENG010000317.1_4	CAN80640.1|GT47|	41.6	423	242	4	4	424	942	1361	4.9e-109	354.8
GCA_019751515	JAIENG010000606.1_4	QEL13572.1|GT2|	57.5	555	235	1	5	558	4	558	5.8e-230	650.6
GCA_019751515	JAIENG010000358.1_2	APZ93378.1|CE1|	49.1	1448	670	22	17	1408	34	1470	0	1298.9
GCA_019751515	JAIENG010000701.1_4	QDU40673.1|CBM48|	38.4	588	324	9	12	594	18	572	4.8e-123	384
GCA_019751515	JAIENG010001066.1_5	QAY63367.1|GT2|	59.4	286	115	1	3	288	316	600	2.2e-110	336.7
GCA_019751515	JAIENG010001066.1_6	QJW97380.1|PL0|	55.9	859	330	14	24	837	17	871	5.4e-306	893.6
GCA_019751515	JAIENG010000945.1_6	QEG00337.1|CBM48|	35.2	565	329	11	28	587	41	573	2.3e-103	336.7
GCA_019751515	JAIENG010000763.1_2	QEL15434.1|GT4|	63.6	374	136	0	11	384	12	385	5.2e-157	451.8
GCA_019751515	JAIENG010001172.1_7	VTS01274.1|GT4|	57.4	427	181	1	1	426	28	454	2e-176	505.8
GCA_019751515	JAIENG010001247.1_6	BAF02588.1|GH18|	52	381	165	6	11	375	112	490	1.7e-128	382.5
GCA_019751515	JAIENG010000496.1_3	AKJ65363.1|GH2|	46.2	444	194	9	11	418	26	460	7.6e-109	358.6
GCA_019751515	JAIENG010000496.1_4	CAN65674.1|GH28|	36.6	661	296	9	50	706	89	630	4.3e-127	414.1
GCA_019751515	JAIENG010000241.1_11	VTS12049.1|GT2|	71.1	277	77	2	4	277	17	293	6.9e-141	402.9
GCA_019751515	JAIENG010001096.1_9	AWM35784.1|CBM9|	42	740	357	14	37	724	289	1008	4.6e-187	563.5
GCA_019751515	JAIENG010000402.1_8	QDV52957.1|GH0|	52.4	420	192	4	6	425	32	443	6.5e-151	439.9
GCA_019751515	JAIENG010001182.1_17	QDU22075.1|CE14|	64	250	86	1	2	247	3	252	2.8e-114	332.4
GCA_019751515	JAIENG010000958.1_12	AXG41146.1|GH6|	42	693	389	7	154	841	180	864	1.9e-158	490
GCA_019752375	JAIEMG010000008.1_5	VTR95274.1|CBM51|	41.9	525	255	10	90	588	29	529	1.1e-118	366.7
GCA_019752375	JAIEMG010000008.1_13	AYM54101.1|CBM6|	38.2	714	389	12	81	784	14	685	1.1e-143	443.4
GCA_019752375	JAIEMG010000037.1_9	ABL11223.1|GH44|3.2.1.-	54	557	223	8	29	572	23	559	2.3e-202	598.6
GCA_019752375	JAIEMG010000037.1_13	BBP05411.1|GH0|	64.3	882	299	5	3	882	6	873	0	1229.2
GCA_019752375	JAIEMG010000037.1_18	VTS08360.1|GT0|	54.3	335	151	2	1	335	1	333	7.8e-133	386.3
GCA_019752375	JAIEMG010000205.1_14	QDT08303.1|CE6|	39.1	1121	632	16	32	1128	563	1656	1.9e-230	709.9
GCA_019752375	JAIEMG010000060.1_26	VTR97731.1|GT2|	74.3	276	70	1	2	277	3	277	9.1e-151	428.3
GCA_019752375	JAIEMG010000060.1_27	VUW72999.1|AA1|	47	445	219	6	176	616	190	621	1.2e-116	382.1
GCA_019752375	JAIEMG010000063.1_39	QEL15733.1|GT83|	54.5	484	216	2	12	494	7	487	8.5e-182	525
GCA_019752375	JAIEMG010000063.1_56	VTS00044.1|GT4|	63.9	371	134	0	5	375	30	400	1.7e-172	491.1
GCA_019752375	JAIEMG010000178.1_24	QDT50923.1|CE14|	66.5	227	76	0	4	230	8	234	1.1e-112	327
GCA_019752375	JAIEMG010000312.1_50	QKX52201.1|CBM50|	33	725	448	7	7	698	24	743	8.1e-128	403.7
GCA_019752375	JAIEMG010000310.1_2	ADV62976.1|CBM48|GH13_11|	69.5	706	214	1	1	706	1	705	0	1057.7
GCA_019752375	JAIEMG010000310.1_3	AGA27126.1|CBM48|GH13_10|	57.5	626	249	9	3	613	16	639	5.3e-256	722.2
GCA_019752375	JAIEMG010000310.1_4	QEL16615.1|GH13_26|	57.9	1022	416	10	1	1014	1	1016	0	1157.1
GCA_019752375	JAIEMG010000097.1_35	VTS11504.1|GT83|	50.1	351	148	4	19	369	2	325	5.4e-109	335.9
GCA_019752375	JAIEMG010000097.1_37	QHL87682.1|GH0|	27.3	1015	528	20	83	1049	58	910	4.2e-116	389
GCA_019752375	JAIEMG010000001.1_29	AGA24869.1|CBM38|	34.9	986	552	26	45	984	210	1151	4e-159	509.6
GCA_019752375	JAIEMG010000219.1_10	BAY30132.1|GT2|	34.3	900	545	18	9	882	1216	2095	8.9e-133	474.9
GCA_019752375	JAIEMG010000219.1_19	AGA27011.1|GH0|	57.1	427	173	7	6	427	7	428	2.5e-165	476.1
GCA_019752375	JAIEMG010000252.1_19	QEG37146.1|GT1|	43.9	412	231	0	1	412	1	412	1.6e-123	369
GCA_019752375	JAIEMG010000018.1_2	QDT90290.1|CBM35|	32	1131	615	28	1	997	1	1111	9.7e-139	449.1
GCA_019752375	JAIEMG010000319.1_32	QDU37885.1|CBM38|	38.3	1343	484	30	26	1073	32	1325	5.9e-261	776.9
GCA_019752375	JAIEMG010000066.1_20	ATB43335.1|PL0|	62	363	131	7	34	392	24	383	7.9e-139	419.9
GCA_019752375	JAIEMG010000027.1_2	AMV23116.1|CE9|	64.1	368	132	0	1	368	5	372	1.2e-173	492.7
GCA_019752375	JAIEMG010000027.1_10	QDT35518.1|CBM47|	41.1	949	416	16	31	855	22	951	5.2e-204	610.1
GCA_019752375	JAIEMG010000027.1_17	AXG41146.1|GH6|	36.1	857	516	9	3	841	10	852	2e-147	461.8
GCA_019752375	JAIEMG010000118.1_5	QGY46975.1|CBM57|	30.9	1054	609	26	22	993	48	1064	1.4e-136	446.8
GCA_019752375	JAIEMG010000115.1_12	APW61864.1|CE9|	62.2	394	146	3	1	393	1	392	3.5e-162	466.1
GCA_019752375	JAIEMG010000157.1_14	BBP04797.1|GH144|	66.7	424	140	1	7	429	9	432	7e-223	622.5
GCA_019752375	JAIEMG010000076.1_7	QLI73759.1|AA0|	62.8	734	252	9	4	730	3	722	0	918.7
GCA_019752375	JAIEMG010000076.1_8	QEL18992.1|GT4|	65.9	375	126	2	10	383	1	374	1.4e-180	510.8
GCA_019752375	JAIEMG010000194.1_8	QFG67851.1|CBM48|GH13_9|	60.7	549	204	4	7	545	1477	2023	1.5e-209	640.2
GCA_019752375	JAIEMG010000191.1_23	QDT97635.1|GH0|	28.6	975	636	12	1	929	1	961	8.8e-132	424.9
GCA_019752375	JAIEMG010000233.1_6	VTS01646.1|GH57|	72	528	148	0	1	528	1	528	4.5e-303	835.9
GCA_019752375	JAIEMG010000171.1_4	QJW92716.1|CBM47|	60	1711	657	10	9	1704	7	1705	0	2061.6
GCA_019752375	JAIEMG010000171.1_8	QEL14907.1|GT4|	55.4	334	149	0	1	334	16	349	7e-125	367.1
GCA_019752375	JAIEMG010000171.1_12	AWM35784.1|CBM9|	42.2	758	372	16	30	748	278	1008	3.3e-204	608.6
GCA_019752375	JAIEMG010000171.1_17	QDU41114.1|CBM47|	47.3	937	363	8	16	822	9	944	7.5e-285	815.5
GCA_019752375	JAIEMG010000171.1_27	APW59210.1|GT2|	68.4	301	95	0	12	312	12	312	2e-146	421
GCA_019752375	JAIEMG010000104.1_11	QJW96786.1|GH0|	61.9	438	147	4	4	430	3	431	4.2e-182	518.8
GCA_019752375	JAIEMG010000104.1_14	AWZ17133.1|GH13_30|	36.1	1193	695	22	6	1154	406	1575	4.2e-233	715.7
GCA_019752375	JAIEMG010000104.1_24	QJW96086.1|GT2|	55.2	308	135	2	7	312	6	312	1.4e-112	334.7
GCA_019752375	JAIEMG010000135.1_1	QDU20372.1|GT2|	52.4	656	288	7	31	669	13	661	2.7e-228	654.8
GCA_019752375	JAIEMG010000135.1_4	QJE95753.1|CBM38|	35.9	1091	639	22	47	1093	200	1274	9.8e-192	597
GCA_019752375	JAIEMG010000135.1_28	QDV17547.1|CBM6|	37.1	981	573	12	36	1005	639	1586	3.2e-181	576.6
GCA_019752375	JAIEMG010000215.1_9	QDS86131.1|GT2|	69.7	228	64	2	18	242	37	262	2.3e-103	305.8
GCA_019752375	JAIEMG010000029.1_1	QJW92984.1|GT4|	59.9	389	156	0	1	389	1	389	1.7e-165	473.4
GCA_019752375	JAIEMG010000029.1_4	VIP02128.1|GT9|	64.6	339	118	2	2	340	3	339	8.3e-158	450.7
GCA_019752375	JAIEMG010000326.1_20	QJR58438.1|CE0|	33.2	626	398	13	39	652	41	658	6.5e-103	345.9
GCA_019752375	JAIEMG010000056.1_17	QDV40686.1|GH0|	42.5	449	234	10	23	457	20	458	8.3e-107	341.3
GCA_019752375	JAIEMG010000056.1_18	ACZ38528.1|GH13_16|	59.4	1103	440	5	10	1106	12	1112	0	1338.2
GCA_019752375	JAIEMG010000056.1_27	QGQ30979.1|CBM35|	36.9	1107	516	24	19	960	22	1111	1.3e-217	654.1
GCA_019752375	JAIEMG010000371.1_25	QEC55626.1|GH0|	58.8	398	159	2	1	394	1	397	2.4e-182	516.9
GCA_019752375	JAIEMG010000222.1_12	QDV48679.1|CBM38|	45.8	974	492	11	27	986	609	1560	1.2e-286	852.8
GCA_019752375	JAIEMG010000209.1_26	QDU28246.1|CBM62|	43.4	792	275	12	7	629	13	800	2.2e-195	574.7
GCA_019752375	JAIEMG010000197.1_2	QDV32443.1|CBM38|	52.9	348	154	4	16	359	48	389	1e-103	350.1
GCA_019752375	JAIEMG010000197.1_8	VUW72999.1|AA1|	43.2	463	247	7	168	625	174	625	8.2e-108	357.8
GCA_019752375	JAIEMG010000136.1_7	QDU29645.1|GH0|	46.3	557	256	11	18	543	379	923	2.8e-141	448
GCA_019752375	JAIEMG010000136.1_15	QGQ30979.1|CBM35|	32.1	1054	408	17	14	771	34	1075	1.7e-148	470.3
GCA_019752375	JAIEMG010000381.1_1	QGQ22454.1|CBM35|	30.9	1105	439	23	38	840	31	1112	1.3e-143	457.2
GCA_019752375	JAIEMG010000288.1_25	ADN17640.1|GT2|	55.1	321	140	2	3	319	11	331	1.7e-115	354.4
GCA_019752375	JAIEMG010000288.1_29	VTS05260.1|GH2|	70.5	606	172	4	12	612	8	611	0	881.3
GCA_019752375	JAIEMG010000318.1_13	CAD72956.1|GH33|	50.1	353	162	5	31	372	797	1146	1.7e-108	348.2
GCA_019752375	JAIEMG010000318.1_18	QDU95555.1|GT83|	41.8	545	299	7	20	556	26	560	5.6e-133	404.1
GCA_019752375	JAIEMG010000241.1_2	AGA25615.1|GT2|	34.8	1346	739	40	1638	2903	806	2093	1.3e-174	604.7
GCA_019752375	JAIEMG010000216.1_6	QDT74110.1|GT2|	51.4	327	155	2	8	334	3	325	1.6e-108	327
GCA_019752375	JAIEMG010000216.1_7	QDT74109.1|GT4|	53.3	420	195	1	20	439	29	447	1.6e-154	451.4
GCA_019752375	JAIEMG010000216.1_15	QDU40673.1|CBM48|	49.7	559	270	7	32	584	30	583	5.8e-190	554.7
GCA_019752375	JAIEMG010000257.1_28	CAN80640.1|GT47|	44.7	421	224	7	71	488	944	1358	4.8e-106	356.7
GCA_019752375	JAIEMG010000365.1_16	VTR96632.1|GT0|	48.1	351	181	1	1	351	1	350	2.1e-110	330.9
GCA_019752375	JAIEMG010000184.1_4	QDU41114.1|CBM47|	39.6	932	434	9	37	842	15	943	2e-212	630.9
GCA_019752375	JAIEMG010000184.1_12	AGA31092.1|CE15|	66.6	404	133	2	16	417	29	432	1.1e-204	575.9
GCA_019752375	JAIEMG010000363.1_6	AWW17216.1|GT1|	34.7	666	377	16	44	666	30	680	1.7e-108	362.5
GCA_019752375	JAIEMG010000116.1_3	QGQ32348.1|CBM57|	38.1	1226	652	28	51	1219	52	1227	8.5e-255	763.1
GCA_019752375	JAIEMG010000116.1_14	QDU93822.1|CBM38|	34.7	1226	633	27	5	1123	6	1171	2.3e-188	585.5
GCA_019752375	JAIEMG010000236.1_21	QDV48679.1|CBM38|	46.8	958	497	7	25	976	608	1558	2.6e-288	857.1
GCA_019752375	JAIEMG010000147.1_13	QGK74758.1|GH20|	43.4	491	266	6	15	504	12	491	3.8e-121	369.8
GCA_019752375	JAIEMG010000033.1_17	AUG57914.1|GT4|	53.8	422	194	1	24	444	466	887	1.4e-156	471.1
GCA_019752375	JAIEMG010000064.1_18	VIP04962.1|GT4|	50.1	401	181	4	1	384	1	399	1.8e-127	378.6
GCA_019752375	JAIEMG010000057.1_9	QDU40673.1|CBM48|	51.3	563	262	7	19	576	20	575	1.1e-195	569.3
GCA_019752375	JAIEMG010000192.1_16	AUG57914.1|GT4|	53.9	421	191	3	16	434	467	886	5.6e-153	461.5
GCA_019752375	JAIEMG010000266.1_9	BAY17937.1|GT4|	61.3	243	94	0	40	282	383	625	2.1e-107	344
GCA_019752375	JAIEMG010000331.1_1	VTS08710.1|GT2|	57.3	330	141	0	35	364	38	367	2e-140	407.9
GCA_019752375	JAIEMG010000331.1_5	AWM42194.1|CE11|	59.9	287	114	1	15	300	24	310	5e-117	344.7
GCA_019752375	JAIEMG010000248.1_15	AYM54101.1|CBM6|	41.7	678	347	10	125	794	47	684	8.1e-166	500.7
GCA_019752375	JAIEMG010000248.1_26	VTS02617.1|CBM2|GH5_1|	51.6	739	211	7	45	648	155	881	4.7e-241	694.5
GCA_019752375	JAIEMG010000061.1_2	QDU03172.1|CBM51|	54.7	364	158	4	1	362	1	359	1.7e-108	382.9
GCA_019752375	JAIEMG010000383.1_9	QDS98808.1|GH33|	56.4	374	158	2	7	375	21	394	2.1e-134	417.5
GCA_019752375	JAIEMG010000235.1_6	QGW29741.1|GT4|	39.4	609	319	12	4	596	391	965	1.2e-131	414.5
GCA_019752375	JAIEMG010000149.1_1	QDV37835.1|GT19|	52	396	182	3	1	388	1	396	8.4e-143	416.4
GCA_019752375	JAIEMG010000149.1_16	QDU41114.1|CBM47|	40.3	952	411	15	35	846	10	944	2.2e-209	623.2
GCA_019752375	JAIEMG010000086.1_5	VIP03253.1|CBM48|GH13_11|	63.6	738	222	5	53	777	1	704	0	980.7
GCA_019752375	JAIEMG010000068.1_18	AUG57914.1|GT4|	51.9	430	206	1	4	432	457	886	1.2e-154	465.7
GCA_019752375	JAIEMG010000348.1_16	QDV47933.1|GT35|	70	797	237	2	32	827	30	825	0	1164.1
GCA_019752375	JAIEMG010000020.1_9	QGQ22454.1|CBM35|	29	1087	479	25	48	849	34	1112	1.7e-125	409.5
GCA_019752375	JAIEMG010000143.1_4	CDM22846.1|GT51|	45.5	424	215	4	4	424	895	1305	2.7e-106	346.7
GCA_019752375	JAIEMG010000007.1_4	QDU41114.1|CBM47|	40.7	1040	499	18	15	1034	2	943	6.5e-235	695.7
GCA_019752375	JAIEMG010000146.1_20	QGQ30979.1|CBM35|	36.3	1120	515	27	11	945	5	1111	1.9e-205	622.1
GCA_019752375	JAIEMG010000377.1_18	APZ95839.1|CBM32|	47.2	449	201	10	24	458	27	453	2.6e-128	390.6
GCA_019752375	JAIEMG010000120.1_1	EEF57830.1|CBM62|	47	453	199	16	53	484	560	992	3.2e-103	344.4
GCA_019752375	JAIEMG010000120.1_11	BAL55020.1|CE14|	68.3	243	76	1	5	247	4	245	1.3e-119	345.9
GCA_019752375	JAIEMG010000207.1_14	AMV71208.1|GH15|	61.2	794	307	1	2	795	6	798	0	1025.4
GCA_019752375	JAIEMG010000073.1_11	AGA25638.1|GH0|GH94|GT84|	59.4	2997	1122	21	1	2931	1	2967	0	3425.2
GCA_019752375	JAIEMG010000284.1_14	QEL15787.1|GT30|	53.1	465	173	5	2	425	23	483	5.7e-157	457.6
GCA_019752375	JAIEMG010000234.1_3	QDT99651.1|GH0|	71.8	457	128	1	1	456	1	457	9e-249	689.9
GCA_019752375	JAIEMG010000117.1_1	QDT62595.1|CBM51|	42.7	1039	401	12	33	893	42	1064	1.2e-268	781.2
GCA_019752375	JAIEMG010000077.1_8	QDV17547.1|CBM6|	48.8	1691	850	10	23	1708	46	1726	0	1686.8
GCA_019752375	JAIEMG010000296.1_14	BAZ00088.1|GT2|	31.8	910	571	18	4	889	1214	2097	8.9e-116	410.2
GCA_019752375	JAIEMG010000359.1_1	AGA26868.1|GH0|	70.5	892	261	2	1	892	28	917	0	1349
GCA_019752375	JAIEMG010000376.1_2	AGA24658.1|GT28|	46.1	375	193	2	6	376	5	374	8.1e-114	341.7
GCA_019752375	JAIEMG010000376.1_4	QJW97034.1|GT41|	48.9	577	285	6	15	587	19	589	1.3e-186	542.7
GCA_019752375	JAIEMG010000382.1_6	AGA26781.1|GT4|	50.9	369	181	0	2	370	14	382	6e-120	357.8
GCA_019752375	JAIEMG010000224.1_3	ACG69788.1|CBM45|	39.9	1055	574	23	147	1157	427	1465	1e-224	690.3
GCA_019752375	JAIEMG010000315.1_10	VTS02761.1|GH77|	60	493	196	1	7	498	6	498	3.6e-229	644
GCA_019752375	JAIEMG010000315.1_14	ARC16067.1|GT2|	44.4	435	234	5	1	431	260	690	5.3e-108	338.6
GCA_019752375	JAIEMG010000108.1_16	QEG39182.1|CBM32|	40.9	1051	568	9	18	1019	28	1074	1.4e-248	741.9
GCA_019752375	JAIEMG010000228.1_13	QEL18574.1|CBM2|GH18|	54.6	597	243	6	12	596	5	585	8.5e-196	566.2
GCA_019752375	JAIEMG010000303.1_1	QBQ55156.1|CBM50|	39.5	664	374	8	158	816	60	700	4.5e-137	434.1
GCA_019752375	JAIEMG010000042.1_6	QDQ42568.1|GT4|	52.6	386	181	1	1	386	1	384	8.4e-150	433.3
GCA_019752375	JAIEMG010000042.1_9	AEG15246.1|GH57|	50.2	524	257	3	1	523	1	521	1e-187	541.2
GCA_019752375	JAIEMG010000042.1_10	AFZ26672.1|GH0|	59.8	488	183	4	6	485	11	493	7.5e-222	624.4
GCA_019752375	JAIEMG010000042.1_11	ADH86337.1|CBM48|GH13_11|	54.4	676	296	4	33	696	21	696	1.6e-262	745
GCA_019752375	JAIEMG010000367.1_12	AGA30639.1|GH57|	58.3	753	285	6	5	755	4	729	0	904.4
GCA_019752375	JAIEMG010000367.1_13	VTS00899.1|GT5|	59.8	505	190	2	1	505	8	499	1.2e-230	649.4
GCA_019752375	JAIEMG010000212.1_10	VDZ68364.1|GH13_11|	48.3	408	200	4	6	408	174	575	4.7e-136	406.8
GCA_019752375	JAIEMG010000081.1_5	QEG39182.1|CBM32|	39.9	1081	508	23	46	1028	38	1074	3.5e-231	697.2
GCA_019752375	JAIEMG010000054.1_3	BAJ63759.1|GH13|	56	1161	489	8	23	1169	1	1153	0	1319.3
GCA_019752375	JAIEMG010000054.1_7	BAG55479.1|GT5|	61.2	484	182	3	2	485	3	480	9e-225	631.3
GCA_019752375	JAIEMG010000106.1_1	QGY46975.1|CBM57|	29.8	1595	703	31	1	1548	26	1251	1e-205	646
GCA_019752375	JAIEMG010000121.1_11	AUX47020.1|CBM48|GH13_10|	67.3	621	198	2	8	627	8	624	8.6e-306	872.5
GCA_019752375	JAIEMG010000121.1_12	QDU29772.1|GH133|	65.2	679	234	1	1	679	1	677	0	911
GCA_019752375	JAIEMG010000313.1_9	VTR98736.1|GH0|	51.5	493	237	2	4	495	2	493	2.2e-180	519.6
GCA_019752375	JAIEMG010000017.1_6	VIP02005.1|GT2|	63.7	314	110	3	1	312	17	328	1.2e-144	416.8
GCA_019752375	JAIEMG010000017.1_13	QDU22338.1|GT2|	55.4	323	140	2	18	339	29	348	1.2e-120	357.1
GCA_019752375	JAIEMG010000336.1_1	BAU08240.1|GT2|	49.5	556	274	4	199	749	38	591	7.4e-178	526.6
GCA_019752375	JAIEMG010000122.1_16	QDV47687.1|GH2|	46.1	514	230	13	1	495	661	1146	5.1e-144	447.2
GCA_019752375	JAIEMG010000370.1_4	QEG39182.1|CBM32|	43.7	1063	547	12	4	1019	16	1074	2.1e-291	852
GCA_019752375	JAIEMG010000349.1_3	QDU41114.1|CBM47|	40	945	422	16	33	842	10	944	1.2e-195	587.8
GCA_019752375	JAIEMG010000387.1_11	AXG41146.1|GH6|	39.4	709	352	8	151	795	165	859	3.1e-145	454.9
GCA_019752375	JAIEMG010000006.1_2	QJW96697.1|GT2|	69.3	241	73	1	1	240	1	241	1e-114	333.2
GCA_019752375	JAIEMG010000046.1_2	VTS03456.1|CBM9|	49.7	789	331	16	26	797	278	1017	1.3e-252	734.9
GCA_019752375	JAIEMG010000174.1_3	QEL18037.1|GT2|	65.7	239	82	0	7	245	4	242	5.9e-113	329.3
GCA_019752375	JAIEMG010000174.1_10	ACH26164.1|GH13_6|	45.7	398	195	8	34	420	109	496	3.8e-108	332.4
GCA_019752375	JAIEMG010000311.1_4	ACL25623.1|GT4|	33.6	774	467	18	2	738	146	909	1.2e-109	370.2
GCA_019752375	JAIEMG010000204.1_1	QGQ30979.1|CBM35|	30.6	1082	438	21	69	851	25	1092	2e-135	443.4
GCA_019752375	JAIEMG010000373.1_2	QJX00477.1|GT2|	54.1	333	153	0	1	333	1	333	6.6e-114	338.2
GCA_019752375	JAIEMG010000373.1_3	QJX00479.1|GT4|	53.1	367	172	0	6	372	6	372	3.6e-133	390.6
GCA_019752375	JAIEMG010000373.1_7	BAU65526.1|GT2|	52.9	310	146	0	1	310	1	310	5.6e-118	347.1
GCA_019752375	JAIEMG010000373.1_8	AEP11209.1|GT2|	61.5	390	145	3	21	407	2	389	5.3e-161	463.4
GCA_019752375	JAIEMG010000304.1_8	ADN17640.1|GT2|	54.8	321	141	2	3	319	11	331	2e-118	362.1
GCA_019752375	JAIEMG010000276.1_5	QDU19822.1|GH33|	78	627	135	2	16	642	11	634	0	1050.4
GCA_019752375	JAIEMG010000276.1_8	QJW96786.1|GH0|	68.2	434	122	3	5	427	3	431	5.7e-210	589.3
GCA_019752375	JAIEMG010000208.1_6	AWM37320.1|GT83|	44.6	556	271	9	16	544	31	576	1.2e-148	443.7
GCA_019752375	JAIEMG010000011.1_1	ABJ81361.1|GT4|	64	906	259	4	1	906	1	839	0	1191.8
GCA_019752375	JAIEMG010000011.1_4	BAZ22921.1|GH0|	64.1	728	260	1	6	732	12	739	0	966.8
GCA_019752375	JAIEMG010000011.1_6	BAZ29922.1|GH43_32|	67.1	322	101	2	1	322	1	317	5.7e-165	466.8
GCA_019752375	JAIEMG010000328.1_1	APW59897.1|GT4|	55.5	362	159	2	24	383	2	363	1.3e-130	384
GCA_019752375	JAIEMG010000328.1_2	AMV27733.1|GT4|	55.5	384	162	2	3	383	2	379	8.1e-137	401.7
GCA_019752375	JAIEMG010000328.1_4	AMV27735.1|GT4|	66.5	388	127	1	18	405	20	404	8e-186	526.2
GCA_019752375	JAIEMG010000328.1_7	AMV27739.1|GT2|	56.8	400	152	3	11	393	10	405	1.7e-160	462.2
GCA_019752375	JAIEMG010000305.1_15	QDU05284.1|GH0|	59.6	431	161	3	23	441	12	441	7e-189	537
GCA_019752375	JAIEMG010000372.1_1	QJE98553.1|CE12|	44.4	495	231	9	17	470	241	732	6.2e-128	392.9
GCA_019752375	JAIEMG010000372.1_2	QJW95790.1|CE0|	67.4	328	101	4	1	325	671	995	5.9e-145	438.3
GCA_019752375	JAIEMG010000034.1_9	AMV35491.1|CBM51|	46.7	1044	374	11	27	897	36	1070	5.1e-306	889.8
GCA_019752375	JAIEMG010000227.1_4	QDV17547.1|CBM6|	35.4	960	599	14	39	989	639	1586	1.2e-170	547.7
GCA_019752375	JAIEMG010000302.1_2	VTS02245.1|GT2|	72.9	255	65	3	28	279	31	284	3.2e-134	385.6
GCA_019752375	JAIEMG010000031.1_1	QDT62595.1|CBM51|	33.5	1089	584	26	11	1010	27	1064	1.6e-161	508.4
GCA_019752375	JAIEMG010000182.1_3	VTR97964.1|GT9|	58.2	354	147	1	6	359	10	362	1.5e-149	430.6
GCA_019752375	JAIEMG010000141.1_8	QDU95556.1|GT2|	53.6	349	161	1	6	353	9	357	1.2e-125	373.2
GCA_019752375	JAIEMG010000196.1_9	AMV26254.1|CBM51|	43	521	254	9	94	593	28	526	1.1e-117	364.8
GCA_019752375	JAIEMG010000075.1_7	VTS07005.1|GT35|	68.9	856	262	1	1	856	1	852	0	1246.9
GCA_019752375	JAIEMG010000316.1_3	QBQ55251.1|CBM50|	32.3	1012	538	22	5	1008	27	899	7.8e-129	422.5
GCA_019752375	JAIEMG010000264.1_1	BAY42648.1|GT4|	50.8	398	193	3	16	411	3	399	9.6e-142	416.8
GCA_019752375	JAIEMG010000264.1_4	ARC16067.1|GT2|	43.4	435	239	4	1	432	260	690	5.7e-119	367.5
GCA_019752375	JAIEMG010000264.1_5	ARF90664.1|GT4|	62.1	309	116	1	3	311	447	754	3.6e-138	414.5
GCA_019752375	JAIEMG010000156.1_3	QDV39711.1|GT4|	58.8	400	157	1	1	400	1	392	1.2e-163	469.5
GCA_019752375	JAIEMG010000156.1_5	AMV23246.1|GT4|	63.8	370	134	0	33	402	4	373	3.7e-164	470.3
GCA_019752375	JAIEMG010000156.1_7	QEL16200.1|GT4|	54.1	377	167	2	6	377	8	383	3e-145	423.3
GCA_019752375	JAIEMG010000084.1_5	AWM36872.1|GT4|	60.7	430	168	1	1	430	1	429	2.8e-188	534.6
GCA_019752375	JAIEMG010000386.1_6	QDT75546.1|CBM9|CE0|	50.5	333	159	3	29	356	266	597	2e-107	331.6
GCA_019752375	JAIEMG010000351.1_2	CAN65674.1|GH28|	36.4	649	291	9	65	707	99	631	1.4e-126	412.5
GCA_019911885	JAIOJL010000077.1_7	AXG41146.1|GH6|	36.2	729	379	12	132	786	137	853	1.1e-136	432.2
GCA_019911885	JAIOJL010000078.1_31	AUG57914.1|GT4|	53.8	409	184	3	1	405	491	898	5.5e-152	457.2
GCA_019911885	JAIOJL010000005.1_4	BCB27221.1|GH94|GT84|	81.6	2885	494	8	1	2870	1	2862	0	4731
GCA_019911885	JAIOJL010000084.1_86	QII14073.1|GT81|	64.8	412	145	0	5	416	6	417	2.2e-209	587
GCA_019911885	JAIOJL010000088.1_28	CAJ70780.1|CE11|	56.7	282	120	1	1	280	1	282	5.7e-110	324.7
GCA_019911885	JAIOJL010000088.1_71	QBQ55156.1|CBM50|	34.3	670	411	9	69	721	47	704	4.5e-115	373.2
GCA_019911885	JAIOJL010000097.1_8	CAN80640.1|GT47|	47.3	423	217	5	4	423	942	1361	1.9e-124	396.4
GCA_019911885	JAIOJL010000104.1_13	AWP04987.1|GT13|	39.4	843	421	13	5	767	96	928	2.3e-189	589.3
GCA_019911885	JAIOJL010000107.1_26	QII13069.1|GT28|	46.1	373	199	2	1	371	1	373	4.4e-114	341.7
GCA_019911885	JAIOJL010000107.1_44	AEB08055.1|GT2|	65.4	228	76	2	6	230	9	236	1.3e-106	311.6
GCA_019911885	JAIOJL010000107.1_61	ARF90664.1|GT4|	49	306	152	2	2	305	448	751	3.1e-103	323.9
GCA_019911885	JAIOJL010000110.1_24	VUW72999.1|AA1|	50.4	448	207	5	170	614	190	625	5.4e-134	427.2
GCA_019911885	JAIOJL010000117.1_12	QII12620.1|GT2|	52.9	295	139	0	1	295	18	312	4.1e-105	313.9
GCA_019911885	JAIOJL010000007.1_34	AWZ17133.1|GH13_30|	37.1	1193	691	23	2	1151	403	1579	3e-241	736.5
GCA_019911885	JAIOJL010000007.1_57	CAJ72381.1|GT9|	53.4	352	150	2	9	359	15	353	1.2e-134	393.3
GCA_019911885	JAIOJL010000007.1_69	CBX27700.1|GT83|	38.2	544	319	7	3	533	6	545	2e-119	368.2
GCA_019911885	JAIOJL010000007.1_73	QCQ23339.1|GT2|	56.7	305	132	0	6	310	5	309	7.6e-119	350.1
GCA_019911885	JAIOJL010000007.1_75	AWQ85984.1|GT83|	59.2	338	136	2	2	339	319	654	1.2e-138	433.3
GCA_019911885	JAIOJL010000007.1_84	QII10250.1|GT9|	54.2	354	146	3	4	355	15	354	2e-136	397.1
GCA_019911885	JAIOJL010000126.1_9	QDV26462.1|CBM48|GH13_11|	74.5	678	166	1	8	678	4	681	0	1092.8
GCA_019911885	JAIOJL010000137.1_19	AXG41146.1|GH6|	40.7	700	394	7	151	839	165	854	1.4e-160	495.7
GCA_019911885	JAIOJL010000138.1_4	AHO16406.1|GH13_11|	53.2	340	157	2	8	346	5	343	2.8e-114	356.3
GCA_019911885	JAIOJL010000138.1_6	CAN65674.1|GH28|	49	553	255	6	63	611	101	630	3e-177	542
GCA_019911885	JAIOJL010000143.1_33	QII12049.1|GT9|	44	348	195	0	5	352	9	356	2.4e-113	339
GCA_019911885	JAIOJL010000011.1_59	VDZ68364.1|GH13_11|	48	404	197	5	7	400	174	574	9.3e-129	387.5
GCA_019911885	JAIOJL010000011.1_64	AMM40370.1|CBM48|GH13_9|	70.2	634	189	0	9	642	2	635	0	1007.3
GCA_019911885	JAIOJL010000011.1_65	ABK18031.1|GH57|	54.8	805	363	1	1	805	1	804	0	946.8
GCA_019911885	JAIOJL010000011.1_66	AMM40371.1|GH77|	60.5	499	195	1	1	499	1	497	1e-233	655.2
GCA_019911885	JAIOJL010000011.1_67	BCA79785.1|GT35|	62.3	570	215	0	1	570	1	570	5.4e-265	740.3
GCA_019911885	JAIOJL010000011.1_68	CAJ73210.1|GT5|	48.9	487	244	3	1	484	1	485	6.4e-163	474.6
GCA_019911885	JAIOJL010000011.1_69	QFG67851.1|CBM48|GH13_9|	58.6	553	217	4	4	546	1474	2024	1.6e-208	637.5
GCA_019911885	JAIOJL010000011.1_93	BBH95597.1|GT2|	38	479	283	6	3	478	1	468	8.1e-103	330.1
GCA_019911885	JAIOJL010000147.1_39	VUW72999.1|AA1|	48.9	489	225	9	134	618	169	636	8.9e-135	429.1
GCA_019911885	JAIOJL010000151.1_32	QKX60855.1|GT22|	57.7	286	118	2	2	284	574	859	2.7e-103	325.1
GCA_019911885	JAIOJL010000013.1_51	QII12022.1|GT35|	65	821	286	1	30	850	7	826	0	1107.4
GCA_019911885	JAIOJL010000013.1_56	ACX74146.1|GT2|	47.7	512	256	5	1	505	1	507	1.2e-159	468
GCA_019911885	JAIOJL010000158.1_13	QGW29741.1|GT4|	41	583	317	6	1	562	389	965	1.1e-148	456.8
GCA_019911885	JAIOJL010000017.1_105	QAY63367.1|GT2|	63.5	252	91	1	1	252	316	566	1.1e-107	327.8
GCA_019911885	JAIOJL010000018.1_51	ABC78591.1|GT35|	63.3	703	254	2	5	703	6	708	0	960.3
GCA_019911885	JAIOJL010000020.1_1	BBO79782.1|GT2|	59.9	237	94	1	271	506	23	259	4e-103	314.7
GCA_019911885	JAIOJL010000020.1_5	AMM40511.1|GT4|	65.2	305	105	1	1	304	334	638	2.8e-141	425.6
GCA_019911885	JAIOJL010000021.1_17	ACO04607.1|GH63|	50.3	724	316	10	7	725	5	689	1e-254	725.3
GCA_019911885	JAIOJL010000024.1_2	QII13495.1|GH102|	61.2	371	143	1	12	382	12	381	1.4e-160	460.3
GCA_019911885	JAIOJL010000024.1_8	AQT70200.1|GT4|	52.4	374	175	2	5	375	1	374	6.6e-145	420.2
GCA_019911885	JAIOJL010000002.1_26	CAJ71444.1|GT81|	67.8	401	129	0	1	401	1	401	1.3e-205	576.2
GCA_019911885	JAIOJL010000027.1_19	QDF29810.1|GH13_18|	61.8	568	207	1	19	576	13	580	1.2e-250	704.9
GCA_019911885	JAIOJL010000033.1_19	QGK74758.1|GH20|	45.1	483	260	4	6	487	7	485	2.2e-131	395.6
GCA_019911885	JAIOJL010000034.1_26	AWK40335.1|GH6|	34.5	779	417	15	104	805	102	864	1.1e-129	413.7
GCA_019911885	JAIOJL010000040.1_8	QII12568.1|GT19|	53.3	375	165	4	7	379	5	371	4.8e-131	386
GCA_019911885	JAIOJL010000044.1_3	AGW14675.1|GT2|	42.7	494	274	3	1	485	1	494	6.6e-136	417.2
GCA_019911885	JAIOJL010000044.1_54	QKX52201.1|CBM50|	35	729	434	8	4	698	20	742	7.9e-141	436.8
GCA_019911885	JAIOJL010000045.1_6	CBA03971.1|GT30|	50.6	397	193	3	3	399	2	395	1.9e-122	384
GCA_019911885	JAIOJL010000047.1_2	AUG57914.1|GT4|	53.6	425	195	2	12	434	467	891	3.5e-162	485
GCA_019911885	JAIOJL010000047.1_5	CCK80488.1|GT2|	46.4	379	200	2	3	381	3	378	1.4e-112	338.2
GCA_019911885	JAIOJL010000049.1_8	CAJ70916.1|GT30|	51.3	427	208	0	1	427	1	427	5.7e-145	424.9
GCA_019911885	JAIOJL010000051.1_25	QLH84842.1|AA0|	58.8	709	288	3	90	797	12	717	5.7e-306	859.8
GCA_019911885	JAIOJL010000053.1_1	AWW17216.1|GT1|	33.5	665	391	13	54	673	14	672	4.9e-118	387.9
GCA_019911885	JAIOJL010000056.1_7	QII13369.1|GT4|	57.3	377	155	3	2	372	3	379	1.1e-151	438
GCA_019912305	JAIOJB010000416.1_2	ASO05156.1|CBM51|	45.9	580	307	5	1	580	364	936	1e-180	539.3
GCA_019912305	JAIOJB010000422.1_1	VUW72999.1|AA1|	43.9	453	238	6	272	720	185	625	6.4e-108	362.1
GCA_019912305	JAIOJB010000482.1_3	BAY30132.1|GT2|	43.5	887	488	9	5	882	1215	2097	1.3e-223	708
GCA_019912305	JAIOJB010000531.1_5	AXG41146.1|GH6|	42.7	888	475	6	1	872	2	871	6.1e-223	657.1
GCA_019912305	JAIOJB010000548.1_2	VDZ68364.1|GH13_11|	43.5	407	220	7	4	405	169	570	9.3e-108	334
GCA_019912305	JAIOJB010000556.1_2	ATB41768.1|GH0|	62.3	305	115	0	8	312	10	314	4e-129	394
GCA_019912305	JAIOJB010000560.1_3	QDV07517.1|GT5|	55.9	494	203	3	4	489	5	491	1.9e-194	555.1
GCA_019912305	JAIOJB010000577.1_2	QEH38879.1|CBM84|	39.5	686	373	16	1	663	14	680	8.8e-125	390.2
GCA_019912305	JAIOJB010000607.1_1	AJY87077.1|GH43_29|	50	534	253	5	115	636	392	923	1.1e-171	518.8
GCA_019912305	JAIOJB010000619.1_5	AMV39741.1|GH0|	67.9	349	111	1	20	368	29	376	2.1e-172	498.8
GCA_019912305	JAIOJB010000069.1_3	AUG76341.1|GT4|	53.4	388	172	3	5	383	31	418	4.5e-135	397.9
GCA_019912305	JAIOJB010000731.1_4	SDS41064.1|GH9|	50.2	570	233	12	29	556	32	592	1.2e-161	520.4
GCA_019912305	JAIOJB010000738.1_7	AYN12150.1|GT0|	59.6	354	141	2	6	357	2	355	1.3e-139	406
GCA_019912305	JAIOJB010000813.1_4	AXG41146.1|GH6|	38.1	719	358	12	187	835	180	881	8.9e-145	454.1
GCA_019912305	JAIOJB010000824.1_2	QEH32586.1|GH0|	61.4	430	163	2	1	427	36	465	1.7e-191	543.9
GCA_019912305	JAIOJB010000837.1_3	AUG57914.1|GT4|	49.5	422	211	2	10	430	467	887	1.1e-144	439.9
GCA_019912305	JAIOJB010000876.1_6	QDU84835.1|GH0|	61.1	386	147	3	42	424	53	438	7.3e-172	493
GCA_019912305	JAIOJB010000878.1_5	QDV22129.1|GH0|	37.9	568	302	10	32	567	15	563	1.7e-111	359
GCA_019912305	JAIOJB010000915.1_2	ALL07793.1|GH29|	44.8	598	318	7	1	590	1	594	4e-174	511.1
GCA_019912305	JAIOJB010000966.1_1	AOY58579.1|CBM48|GH13_8|	60.8	653	252	4	19	667	8	660	7.8e-294	822
GCA_019912305	JAIOJB010000971.1_1	AHO16406.1|GH13_11|	55.1	341	150	3	22	360	11	350	9.1e-114	354.8
GCA_019912305	JAIOJB010000987.1_3	QBQ55251.1|CBM50|	44.8	498	257	5	9	503	17	499	7.2e-104	339.7
GCA_019912305	JAIOJB010001026.1_1	BBH95597.1|GT2|	50.1	335	163	2	3	336	1	332	5e-113	352.4
GCA_019912305	JAIOJB010001028.1_1	ADW07286.1|CBM13|	42.8	652	350	10	44	688	50	685	7.1e-161	493.8
GCA_019912305	JAIOJB010000009.1_3	APY11533.1|GH0|	40.6	524	302	6	33	550	26	546	3e-135	425.6
GCA_019912305	JAIOJB010001061.1_2	QDU68886.1|CE11|	53.7	449	186	4	12	459	2	429	8.5e-162	468.4
GCA_019912305	JAIOJB010001066.1_2	QDU54227.1|GH29|	62.2	365	132	5	16	376	13	375	2.2e-173	495.4
GCA_019912305	JAIOJB010001097.1_3	AMV33443.1|GH2|	34.4	1029	509	34	8	928	93	1063	1e-152	483
GCA_019912305	JAIOJB010001105.1_7	QCW79542.1|GH101|	58.2	459	190	1	57	515	612	1068	8.1e-179	535.8
GCA_019912305	JAIOJB010001169.1_1	QDA61559.1|GH15|	49.4	417	208	3	7	421	17	432	7.9e-134	401.7
GCA_019912305	JAIOJB010001182.1_5	QDW20938.1|GH20|	44.7	476	258	4	11	484	12	484	6.2e-128	386.7
GCA_019912305	JAIOJB010001189.1_2	CBA03971.1|GT30|	50.4	375	182	4	7	378	5	378	3.7e-110	351.7
GCA_019912305	JAIOJB010001195.1_4	VTR91273.1|GH33|	58.8	459	178	3	33	489	24	473	3.8e-188	553.5
GCA_019912305	JAIOJB010001247.1_30	AKU11317.1|GT2|	37.6	1666	953	29	1	1636	113	1722	2.3e-306	946.8
GCA_019912305	JAIOJB010001253.1_4	QGW29741.1|GT4|	39.6	601	323	8	4	589	390	965	9.6e-131	411.8
GCA_019912305	JAIOJB010001287.1_2	QKV80943.1|CBM13|	36.1	690	385	15	3	647	30	708	3.1e-106	346.3
GCA_019912305	JAIOJB010000126.1_2	CAN65674.1|GH28|	48.8	561	261	6	61	619	94	630	4.7e-179	547
GCA_019912305	JAIOJB010001339.1_3	QDZ28856.1|GT2|	68.3	319	101	0	3	321	11	329	1e-150	431.4
GCA_019912305	JAIOJB010000129.1_4	AXG41146.1|GH6|	41.7	626	344	6	165	782	180	792	3.1e-148	464.2
GCA_019912305	JAIOJB010001347.1_2	ARC16067.1|GT2|	44.6	437	234	4	1	436	260	689	5.1e-120	369.8
GCA_019912305	JAIOJB010001349.1_5	AUX92277.1|GH73|	38.7	519	300	10	17	527	9	517	2.2e-104	344
GCA_019912305	JAIOJB010001356.1_1	AHG91420.1|GH0|	70.3	519	149	1	8	521	365	883	2.2e-280	791.2
GCA_019912305	JAIOJB010001361.1_3	QEH38718.1|CBM67|GH78|	53.3	405	183	4	23	422	956	1359	1.4e-139	439.9
GCA_019912305	JAIOJB010001361.1_10	QEH38879.1|CBM84|	38.9	666	369	17	16	664	38	682	1.9e-130	404.8
GCA_019912305	JAIOJB010000135.1_2	AJY72000.1|GT4|	39.9	862	450	18	1	854	1	802	9.1e-192	575.1
GCA_019912305	JAIOJB010000167.1_2	QDV08225.1|GT2|	52	304	145	1	10	312	150	453	3.4e-107	324.3
GCA_019912305	JAIOJB010000173.1_3	QDU05284.1|GH0|	49.3	436	204	6	8	434	14	441	5.5e-142	417.5
GCA_019912305	JAIOJB010000196.1_2	QJE97889.1|CBM16|	64.1	660	233	1	52	707	10	669	1.8e-306	896.3
GCA_019912305	JAIOJB010000322.1_1	ACL63835.1|GT20|	45.3	417	219	2	3	419	56	463	1.5e-110	345.9
GCA_019912305	JAIOJB010000343.1_4	ANH81217.1|GH139|	43.8	413	230	2	52	463	328	739	6.2e-118	367.9
GCA_019912305	JAIOJB010000347.1_1	CDN31208.1|GT35|GT3|	39.1	1451	813	23	1	1415	5	1421	0	968
GCA_019912305	JAIOJB010000362.1_34	AWZ17133.1|GH13_30|	36.9	1188	676	21	6	1135	405	1576	8.4e-231	708.8
GCA_020058145	JAGVEP010000433.1_8	QDV91985.1|GT2|	55.8	493	212	2	11	502	12	499	3.4e-189	543.9
GCA_020058145	JAGVEP010000456.1_4	AWP04987.1|GT13|	32.7	1075	539	31	6	1026	99	1042	8.6e-157	507.7
GCA_020058145	JAGVEP010000060.1_9	ACG72145.1|GT35|	57.3	790	335	2	2	790	48	836	0	927.5
GCA_020058145	JAGVEP010000015.1_5	QDU71999.1|GT3|	51.1	587	286	1	32	617	26	612	6.5e-213	613.6
GCA_020058145	JAGVEP010000391.1_9	VUW72999.1|AA1|	44	477	248	8	188	659	188	650	2.4e-111	368.6
GCA_020058145	JAGVEP010000391.1_11	QDV90165.1|GT2|	51.3	388	173	6	17	392	8	391	1.5e-115	347.8
GCA_020058145	JAGVEP010000405.1_1	QKX53460.1|AA4|	48.4	403	199	2	9	402	635	1037	7.9e-130	403.3
GCA_020058145	JAGVEP010000405.1_27	QKK07255.1|GH29|	51.6	659	312	4	13	666	19	675	3.5e-240	697.6
GCA_020058145	JAGVEP010000499.1_1	AXG41146.1|GH6|	39.1	726	360	10	152	806	154	868	4.2e-151	470.3
GCA_020058145	JAGVEP010000414.1_9	AXS81959.1|CBM48|GH13_11|	60.4	684	270	1	38	720	10	693	5.3e-306	881.3
GCA_020058145	JAGVEP010000262.1_2	QDV91276.1|GT2|	64	239	85	1	1	239	1	238	2.4e-104	307
GCA_020058145	JAGVEP010000262.1_14	ACZ43481.1|GT2|	40.6	502	254	9	3	503	1	459	1.1e-113	358.6
GCA_020058145	JAGVEP010000417.1_6	CDM22846.1|GT51|	48.5	425	204	3	4	425	895	1307	7.4e-116	372.5
GCA_020058145	JAGVEP010000303.1_11	ABU58717.1|GH77|	50.3	501	221	7	15	497	5	495	5.9e-164	478.8
GCA_020058145	JAGVEP010000466.1_4	ACT02818.1|CBM32|	50.7	487	229	8	45	526	45	525	1.3e-157	469.9
GCA_020058145	JAGVEP010000264.1_2	ADN17640.1|GT2|	51.3	320	153	2	3	319	11	330	9.2e-109	337
GCA_020058145	JAGVEP010000181.1_3	QDU33994.1|GT35|	53.5	709	323	3	1	708	1	703	1.5e-279	788.9
GCA_020058145	JAGVEP010000453.1_14	AHO16406.1|GH13_11|	53.6	371	164	5	9	375	1	367	2.1e-121	374.8
GCA_020058145	JAGVEP010000267.1_1	QHT67520.1|GH127|	54.9	599	250	3	28	606	26	624	2.3e-246	698
GCA_020058145	JAGVEP010000120.1_3	AMY12193.1|GT2|	67.7	229	69	3	1	229	1	224	6.6e-108	314.7
GCA_020058145	JAGVEP010000251.1_11	AQT69903.1|GH102|	47.1	401	204	4	1	399	1	395	1.1e-125	374.4
GCA_020058145	JAGVEP010000083.1_2	BAJ64520.1|GH65|	32.4	747	439	14	7	726	6	713	6.4e-114	366.7
GCA_020058145	JAGVEP010000134.1_6	QDV92096.1|GT4|	63.7	457	150	6	1	448	1	450	9.3e-195	552.7
GCA_020058145	JAGVEP010000134.1_7	QDV92097.1|GH57|	64	389	138	2	1	388	1	388	8.2e-192	540.4
GCA_020058145	JAGVEP010000016.1_1	QGU31721.1|GH1|	51.5	400	191	2	1	400	1	397	6.1e-142	417.2
GCA_020058145	JAGVEP010000161.1_1	QDV30180.1|GT0|	45.6	436	215	3	84	498	57	491	5.8e-118	372.5
GCA_020058145	JAGVEP010000156.1_5	QDV89539.1|GT4|	51	365	175	3	1	363	19	381	1.4e-113	342
GCA_020058145	JAGVEP010000155.1_8	QDV92400.1|GH15|	64.7	838	294	1	6	841	18	855	0	1101.3
GCA_020058145	JAGVEP010000155.1_9	AWP23297.1|GT20|	56.5	464	201	1	2	464	10	473	2.4e-197	563.1
GCA_020058145	JAGVEP010000409.1_18	QDV35470.1|GT2|	69.9	322	89	3	8	321	21	342	2.3e-157	449.9
GCA_020058145	JAGVEP010000096.1_4	AHO06742.1|GT2|	53.1	646	290	6	6	650	1	634	8.6e-224	667.9
GCA_020058145	JAGVEP010000509.1_3	QIH37786.1|GH20|	37.4	481	299	2	5	484	7	486	1.5e-108	337.4
GCA_020058145	JAGVEP010000516.1_14	AFH48897.1|GH144|	51.8	519	235	6	207	720	43	551	1.2e-172	515.8
GCA_020058145	JAGVEP010000516.1_15	AAU93257.1|CBM32|	41.8	1038	589	9	26	1054	28	1059	8.1e-286	831.2
GCA_020058145	JAGVEP010000516.1_17	QDT74181.1|GH144|	58.6	444	179	2	27	466	33	475	5.8e-192	548.5
GCA_020058145	JAGVEP010000516.1_18	AZR73765.1|GH94|	45.8	786	409	5	23	806	7	777	4e-261	749.2
GCA_020058145	JAGVEP010000429.1_9	QDV90486.1|GH113|	53.7	313	139	4	48	355	61	372	2.4e-121	360.5
GCA_020058145	JAGVEP010000313.1_14	AZL15609.1|GH0|	55	309	134	1	1	304	1	309	1e-112	333.6
GCA_020058145	JAGVEP010000503.1_8	QDV02206.1|GH13_20|	57	796	331	7	19	811	1	788	0	899.4
GCA_020058145	JAGVEP010000133.1_5	QKK06965.1|GH13|	47.6	736	359	15	19	744	31	749	9.4e-224	652.1
GCA_020058145	JAGVEP010000333.1_10	QDU71953.1|GH0|	39.3	483	281	3	21	492	21	502	3e-110	340.9
GCA_020058145	JAGVEP010000105.1_8	QDV90139.1|CE11|	61.3	411	159	0	1	411	26	436	1.1e-173	496.9
GCA_020058145	JAGVEP010000041.1_9	QDU46048.1|GT4|	56.6	369	160	0	1	369	1	369	6.4e-146	422.9
GCA_020058145	JAGVEP010000192.1_1	AXG41146.1|GH6|	47.3	711	353	3	3	713	182	870	1.2e-207	612.1
GCA_020058145	JAGVEP010000037.1_1	QDV91506.1|GT35|	55.8	850	376	0	1	850	1	850	0	989.2
GCA_020058145	JAGVEP010000088.1_5	AWZ17133.1|GH13_30|	37.2	1187	663	19	2	1137	399	1553	6.9e-233	715.3
GCA_020058145	JAGVEP010000040.1_2	BBM72656.1|GT4|	62.2	743	273	5	28	766	8	746	0	905.2
GCA_020058145	JAGVEP010000040.1_3	BAL54306.1|GH130|	69.5	311	94	1	3	312	8	318	7.1e-168	474.2
GCA_020058145	JAGVEP010000486.1_6	QDV90013.1|GT30|	53.9	438	179	6	3	424	27	457	2.7e-146	429.9
GCA_020058145	JAGVEP010000486.1_13	AQT66975.1|GH0|	59	432	160	5	14	444	10	425	2.6e-185	527.3
GCA_020058145	JAGVEP010000266.1_9	CAN65674.1|GH28|	37.5	627	301	8	62	685	99	637	4.5e-131	423.3
GCA_020058145	JAGVEP010000529.1_1	AUG57914.1|GT4|	50.6	441	213	3	2	441	463	899	3e-156	469.5
GCA_020058145	JAGVEP010000135.1_3	QDA61195.1|CBM48|GH13_8|	56.2	676	288	3	9	681	6	676	2.1e-272	768.1
GCA_900113665	FOQD01000041.1_2	QDT33528.1|GT2|	65.5	232	80	0	3	234	1	232	3.2e-116	336.3
GCA_900113665	FOQD01000030.1_27	QDT34684.1|GH0|	61.8	421	157	2	9	426	8	427	7.6e-192	543.5
GCA_900113665	FOQD01000029.1_27	VUW72999.1|AA1|	44.8	467	243	6	190	652	173	628	2.4e-121	394.8
GCA_900113665	FOQD01000024.1_19	AGA25615.1|GT2|	46.7	495	256	4	8	494	1578	2072	1.5e-135	448
GCA_900113665	FOQD01000024.1_31	QDU27827.1|CBM47|	61.4	1134	423	9	31	1153	30	1159	0	1405.2
GCA_900113665	FOQD01000024.1_34	QIF05195.1|GH5|	62.2	357	122	2	7	363	9	352	1.9e-163	466.1
GCA_900113665	FOQD01000023.1_75	QDU38713.1|GH0|	47.2	468	219	6	120	567	136	595	4.2e-128	392.9
GCA_900113665	FOQD01000023.1_77	QDV84158.1|CE6|	39	592	287	15	15	580	58	601	2.1e-121	384
GCA_900113665	FOQD01000008.1_16	QDT56920.1|GT1|	56.5	338	146	1	1	338	1	337	1.9e-135	394
GCA_900113665	FOQD01000008.1_175	VTR91273.1|GH33|	59.9	454	177	4	26	474	18	471	1.9e-197	576.6
GCA_900113665	FOQD01000009.1_2	QDU93822.1|CBM38|	40.4	1218	510	30	64	1138	28	1172	7.8e-258	766.1
GCA_900113665	FOQD01000009.1_3	QDT33151.1|CBM67|	58.1	992	413	3	29	1019	23	1012	0	1201.8
GCA_900113665	FOQD01000009.1_26	QEG39182.1|CBM32|	38.3	1059	554	19	43	1015	40	1085	3.4e-204	626.3
GCA_900113665	FOQD01000009.1_120	AGA24869.1|CBM38|	39.6	982	555	14	38	1017	211	1156	4.8e-231	699.1
GCA_900113665	FOQD01000009.1_161	QDT31746.1|CE11|	63.2	280	103	0	1	280	1	280	3.3e-122	358.2
GCA_900113665	FOQD01000009.1_186	QDT40527.1|CBM38|	39.6	967	551	13	53	1013	619	1558	1.8e-230	707.6
GCA_900113665	FOQD01000009.1_188	QGQ30979.1|CBM35|	37.4	1110	387	12	29	841	13	1111	1e-228	678.3
GCA_900113665	FOQD01000005.1_2	QDU26492.1|GH18|	54.1	281	129	0	31	311	33	313	8.4e-109	323.6
GCA_900113665	FOQD01000005.1_14	QGQ30979.1|CBM35|	30.6	1122	577	36	20	965	15	1110	3.3e-122	404.1
GCA_900113665	FOQD01000005.1_106	QDT30777.1|GT4|	53	368	168	2	9	371	3	370	8.3e-121	359
GCA_900113665	FOQD01000005.1_192	QIF01538.1|GH33|	75.8	385	85	4	1	385	27	403	1.9e-218	608.2
GCA_900113665	FOQD01000005.1_225	AFL75478.1|GT4|	60.9	366	136	2	1	366	1	359	1.5e-164	469.9
GCA_900113665	FOQD01000005.1_226	QGQ30691.1|GH0|	60.7	721	283	0	1	721	1	721	0	942.6
GCA_900113665	FOQD01000018.1_43	QDT31874.1|GT4|	47.2	362	191	0	19	380	21	382	2e-105	320.1
GCA_900113665	FOQD01000018.1_45	QDU77473.1|CE9|	58.8	294	121	0	4	297	6	299	4.5e-124	363.2
GCA_900113665	FOQD01000018.1_54	QDT56187.1|GT2|	77.6	255	57	0	12	266	7	261	2.2e-148	419.9
GCA_900113665	FOQD01000018.1_67	QDU38571.1|GT2|	66.4	247	83	0	1	247	1	247	3e-125	360.1
GCA_900113665	FOQD01000018.1_76	QKX52201.1|CBM50|	33.2	726	434	11	54	737	26	742	1.2e-119	382.9
GCA_900113665	FOQD01000018.1_79	QIF00446.1|GH141|	41.5	908	458	21	13	888	14	880	4.2e-226	666
GCA_900113665	FOQD01000017.1_115	QJC56034.1|GH0|	40.9	1252	666	26	585	1807	2215	3421	1e-223	775.4
GCA_900113665	FOQD01000010.1_13	BBO34908.1|CBM38|	30.5	1018	610	19	82	1072	629	1575	8.8e-139	464.2
GCA_900113665	FOQD01000010.1_107	QDT35468.1|GT4|	51.3	312	152	0	1	312	19	330	8.1e-107	320.5
GCA_900113665	FOQD01000010.1_123	QIF01836.1|GH156|	49.8	518	245	4	38	547	47	557	1.2e-184	535
GCA_900113665	FOQD01000010.1_126	QDV22129.1|GH0|	42.5	570	280	12	7	543	7	561	9.1e-130	411
GCA_900113665	FOQD01000010.1_129	BAX82390.1|GH16_3|	39.2	480	236	10	6	470	10	448	4.2e-107	339.3
GCA_900113665	FOQD01000010.1_163	QDT68860.1|GH117|	45.8	625	286	9	12	587	5	625	3.1e-176	536.2
GCA_900113665	FOQD01000002.1_62	AGA24869.1|CBM38|	33.1	1019	564	28	45	1020	215	1158	1e-152	493.4
GCA_900113665	FOQD01000002.1_83	QDU35726.1|GH0|	71.6	888	251	1	4	891	9	895	0	1402.9
GCA_900113665	FOQD01000002.1_112	AMV18000.1|GH26|	60.2	339	129	5	23	358	36	371	2.9e-150	433
GCA_900113665	FOQD01000002.1_196	QDT32985.1|GT2|	57.2	283	120	1	4	285	5	287	3.3e-106	315.8
GCA_900113665	FOQD01000002.1_199	QDT32982.1|GT4|	58.8	354	146	0	19	372	22	375	5.9e-155	446
GCA_900113665	FOQD01000002.1_202	QDT32979.1|GT4|	52.4	370	175	1	62	430	3	372	3e-126	375.6
GCA_900113665	FOQD01000002.1_203	AMV19706.1|GT0|	61.1	452	172	2	9	456	3	454	3.8e-196	557.4
GCA_900113665	FOQD01000002.1_207	QDT31761.1|GT83|	55.3	582	255	3	1	579	1	580	1.2e-235	668.7
GCA_900113665	FOQD01000002.1_228	QDT35040.1|CBM51|	49.4	389	192	2	33	416	49	437	1e-114	347.1
GCA_900113665	FOQD01000002.1_256	QDT32855.1|GH0|	64.8	423	147	2	11	432	9	430	5.7e-215	602.4
GCA_900113665	FOQD01000002.1_261	QDT90290.1|CBM35|	31.7	1128	455	20	9	843	3	1108	8.6e-159	497.3
GCA_900113665	FOQD01000004.1_47	QDU41114.1|CBM47|	31.3	955	385	25	26	734	10	939	1.1e-108	357.5
GCA_900113665	FOQD01000004.1_49	VUW72999.1|AA1|	47.1	454	215	6	209	655	190	625	1.2e-119	391.3
GCA_900113665	FOQD01000004.1_51	QDT33520.1|GH88|	69.1	457	140	1	1	456	1	457	3.5e-244	678.7
GCA_900113665	FOQD01000004.1_61	QDT33538.1|CBM51|	62.5	1733	606	12	11	1710	8	1729	0	2179.1
GCA_900113665	FOQD01000004.1_70	QDT08303.1|CE6|	37.7	1295	719	27	46	1298	270	1518	7.4e-244	754.2
GCA_900113665	FOQD01000004.1_83	QDT33541.1|CBM38|	54.7	1854	732	20	45	1807	25	1861	0	2053.9
GCA_900113665	FOQD01000004.1_119	QDT33561.1|GH0|	56.7	496	215	0	1	496	1	496	4.2e-213	602.8
GCA_900113665	FOQD01000004.1_121	AWW17216.1|GT1|	31.2	714	391	13	29	698	15	672	3.6e-107	359.4
GCA_900113665	FOQD01000004.1_284	QDT31203.1|GT4|	57.5	409	173	1	13	420	1	409	1e-169	486.9
GCA_900113665	FOQD01000004.1_304	QDT35345.1|CE14|	70.9	234	68	0	1	234	1	234	2.6e-128	366.7
GCA_900113665	FOQD01000004.1_325	QJE98553.1|CE12|	42.4	517	265	9	14	510	227	730	1.7e-111	359
GCA_900113665	FOQD01000003.1_3	QAY63367.1|GT2|	61.5	286	109	1	7	292	317	601	1.8e-119	359.8
GCA_900113665	FOQD01000003.1_41	QDT42571.1|CBM47|	58.8	328	134	1	4	331	18	344	1.3e-130	413.7
GCA_900113665	FOQD01000003.1_42	QDT33440.1|CE15|	59.7	409	162	3	26	432	28	435	8.7e-191	541.2
GCA_900113665	FOQD01000003.1_66	QLG50173.1|CBM6|	47.4	521	259	8	42	550	15	532	3.1e-154	465.3
GCA_900113665	FOQD01000003.1_67	CDM22846.1|GT51|	45.3	453	222	7	17	463	875	1307	9.1e-107	349.4
GCA_900113665	FOQD01000003.1_116	BAZ94343.1|GH13_4|	71.1	634	183	0	16	649	19	652	0	962.6
GCA_900113665	FOQD01000003.1_190	ARC16067.1|GT2|	44	434	236	4	1	431	260	689	1.6e-120	370.9
GCA_900113665	FOQD01000003.1_191	ARF90664.1|GT4|	60.7	303	118	1	4	305	449	751	1.6e-129	392.1
GCA_900113665	FOQD01000003.1_201	AWZ17133.1|GH13_30|	35.9	1139	642	19	5	1101	405	1497	1.3e-218	679.5
GCA_900113665	FOQD01000003.1_204	QDT54866.1|GT2|	59.9	659	262	1	15	673	16	672	3e-282	793.1
GCA_900113665	FOQD01000003.1_228	AXG41146.1|GH6|	39.9	699	390	6	163	857	180	852	5.2e-155	481.9
GCA_900113665	FOQD01000003.1_255	QDT90198.1|GH0|	52.7	391	176	2	170	559	12	394	2.1e-135	421.4
GCA_900113665	FOQD01000003.1_263	CBA03971.1|GT30|	54.1	412	176	4	1	412	1	399	2.1e-142	436.4
GCA_900113665	FOQD01000003.1_266	QDU25632.1|CE7|	58.2	404	157	4	20	417	20	417	3.7e-168	483
GCA_900113665	FOQD01000003.1_276	QDT34707.1|GT2|	76.9	321	74	0	1	321	1	321	1.3e-180	506.5
GCA_900113665	FOQD01000003.1_286	CAD72594.1|GH43|	39.8	523	268	14	50	537	53	563	5.1e-108	359.8
GCA_900113665	FOQD01000022.1_19	QDT62595.1|CBM51|	29.5	1028	427	26	26	784	28	1026	3e-107	365.2
GCA_900113665	FOQD01000015.1_27	ASV75826.1|GH140|	56.6	447	183	3	47	491	37	474	1.3e-188	539.7
GCA_900113665	FOQD01000015.1_129	AMV20901.1|GT4|	67.3	382	125	0	1	382	1	382	2.4e-190	536.2
GCA_900113665	FOQD01000015.1_142	SPS73871.1|CBM38|	38.7	511	258	9	41	515	14	505	1e-104	333.6
GCA_900113665	FOQD01000015.1_166	QDT30850.1|GH0|	64.8	446	151	3	1	441	1	445	4e-210	590.9
GCA_900113665	FOQD01000015.1_167	QDU63373.1|CBM47|	37.9	1146	557	21	49	1055	29	1158	2.6e-237	709.9
GCA_900113665	FOQD01000006.1_11	QDU35792.1|GT4|	73	725	196	0	1	725	1	725	0	1122.8
GCA_900113665	FOQD01000006.1_12	QDT34248.1|GT19|	57.1	378	162	0	1	378	1	378	2.5e-165	473.4
GCA_900113665	FOQD01000006.1_15	QDT33902.1|GT2|	69.6	326	98	1	16	340	18	343	1.3e-161	461.1
GCA_900113665	FOQD01000006.1_20	AUX20974.1|GH15|	68	593	190	0	1	593	1	593	2.5e-306	857.4
GCA_900113665	FOQD01000006.1_22	ADV62976.1|CBM48|GH13_11|	66.2	711	227	4	47	752	2	704	0	999.6
GCA_900113665	FOQD01000006.1_23	VTS00692.1|CBM48|GH13_10|	51.2	603	277	8	21	614	10	604	9.8e-207	595.9
GCA_900113665	FOQD01000006.1_24	AMV22588.1|GH13_26|	49.9	1060	487	12	14	1044	23	1067	0	990.7
GCA_900113665	FOQD01000006.1_75	AXG41146.1|GH6|	39	711	353	11	162	808	171	864	3.9e-143	449.9
GCA_900113665	FOQD01000006.1_175	VTS05236.1|GT41|	41.4	461	262	3	230	683	231	690	7.3e-107	344.4
GCA_900113665	FOQD01000001.1_28	AUG57914.1|GT4|	50.5	422	207	2	3	423	466	886	3e-152	459.1
GCA_900113665	FOQD01000001.1_47	APZ93378.1|CE1|	55.6	1485	635	9	1	1476	1	1470	0	1643.6
GCA_900113665	FOQD01000001.1_50	QDU40673.1|CBM48|	51.6	543	251	6	28	563	38	575	1.1e-187	551.2
GCA_900113665	FOQD01000001.1_57	QGQ22454.1|CBM35|	30	1093	454	22	33	829	35	1112	1.8e-137	440.7
GCA_900113665	FOQD01000001.1_81	QDT46600.1|GH0|	43.6	523	265	9	28	529	20	533	4.7e-121	386
GCA_900113665	FOQD01000001.1_88	QDU40949.1|GH33|	54.5	646	254	11	37	649	31	669	1.1e-236	688.7
GCA_900113665	FOQD01000001.1_89	ASV74486.1|GH39|	48.1	397	196	4	21	413	38	428	5.1e-131	398.3
GCA_900113665	FOQD01000001.1_221	QGQ22454.1|CBM35|	32.2	1121	536	24	26	959	29	1112	4.3e-168	525.4
GCA_900113665	FOQD01000001.1_223	QJE99217.1|GH94|	60.9	1262	475	7	8	1267	4	1248	0	1552.3
GCA_900113665	FOQD01000001.1_224	QJE95692.1|CBM32|	56.7	1025	432	6	5	1027	6	1020	0	1204.9
GCA_900113665	FOQD01000001.1_260	QDU88855.1|GH29|	49.1	564	273	8	22	577	23	580	4.4e-177	534.6
GCA_900113665	FOQD01000001.1_265	SDR87823.1|GH5_7|	46.6	431	189	8	13	414	30	448	3.1e-119	359.4
GCA_900113665	FOQD01000001.1_272	QDV45315.1|GH33|	44.1	447	226	7	15	452	25	456	7.2e-117	366.3
GCA_900113665	FOQD01000001.1_351	BAY76728.1|GT41|	55	338	149	3	20	356	13	348	9.2e-129	399.4
GCA_900113665	FOQD01000001.1_395	QDU43776.1|GT83|	38.9	583	346	4	16	591	16	595	3.8e-123	381.7
GCA_900113665	FOQD01000001.1_453	QDT32219.1|GT2|	76.3	257	60	1	17	272	17	273	1.6e-141	403.7
GCA_900113665	FOQD01000001.1_491	QDT32097.1|GH57|	66.8	729	239	2	1	728	1	727	0	1074.7
GCA_900113665	FOQD01000001.1_492	AMV20989.1|GT5|	59.6	488	196	1	1	487	1	488	1e-210	596.3
GCA_900113665	FOQD01000001.1_529	AYM54101.1|CBM6|	40	647	371	11	247	888	49	683	1.6e-145	451.8
GCA_900113665	FOQD01000012.1_67	QDV40601.1|PL0|	40.8	461	250	7	2	452	13	460	5.4e-107	338.6
GCA_900113665	FOQD01000012.1_106	QDT34123.1|GH57|	68.6	724	226	1	1	723	1	724	0	1074.7
GCA_900113665	FOQD01000012.1_141	QDT62595.1|CBM51|	34.5	1050	525	29	46	952	35	1064	1.8e-155	490.7
GCA_900113665	FOQD01000012.1_182	QDT34080.1|CBM67|	60.6	1255	470	6	1	1241	1	1244	0	1552.7
GCA_900113665	FOQD01000012.1_206	AMV37813.1|CBM47|	43.9	897	457	9	8	882	20	892	2.4e-239	724.9
GCA_900113665	FOQD01000007.1_3	QEL13652.1|GH31|	80	775	154	1	112	886	1	774	0	1312.4
GCA_900113665	FOQD01000007.1_4	ATZ54416.1|AA5|	41.4	512	253	13	34	525	8	492	5.1e-121	376.3
GCA_900113665	FOQD01000007.1_46	QDT35476.1|CBM48|GH13_9|	75	615	154	0	21	635	23	637	0	1033.1
GCA_900113665	FOQD01000007.1_49	QDU36193.1|CE14|	74.7	249	63	0	7	255	6	254	4.2e-146	413.3
GCA_900113665	FOQD01000007.1_55	QDU41164.1|GH99|	53.3	368	172	0	28	395	28	395	6.1e-144	419.5
GCA_900113665	FOQD01000007.1_60	ADY62367.1|CBM32|	55.9	979	420	4	35	1002	308	1285	0	1087.4
GCA_900113665	FOQD01000007.1_61	QIF03517.1|PL1_2|	57.3	403	169	2	23	422	7	409	2.2e-164	473
GCA_900113665	FOQD01000007.1_92	AMV18709.1|GH0|GH33|	73.5	797	196	2	6	787	9	805	0	1275.8
GCA_900113665	FOQD01000007.1_136	QDT33396.1|GT2|	65.5	406	132	3	4	402	5	409	1.1e-193	546.2
GCA_900113665	FOQD01000007.1_149	QEH38718.1|CBM67|GH78|	60.2	407	161	1	27	433	954	1359	2.1e-168	517.7
GCA_900113665	FOQD01000007.1_166	QDU60348.1|GH133|	56.4	645	270	3	7	651	6	639	3.3e-273	767.3
GCA_900113665	FOQD01000007.1_187	AMV35491.1|CBM51|	29.7	1018	440	21	43	801	39	1039	9.7e-117	391.3
GCA_900113665	FOQD01000007.1_193	ACT02818.1|CBM32|	44.2	489	261	9	22	501	46	531	4.3e-132	402.5
GCA_900113665	FOQD01000007.1_202	QDV17547.1|CBM6|	31.7	1002	625	17	15	989	616	1585	2.6e-151	495.4
GCA_900113665	FOQD01000007.1_212	QDV17547.1|CBM6|	30.6	974	625	13	89	1047	641	1578	9.4e-135	451.8
GCA_900113665	FOQD01000007.1_214	QDS98808.1|GH33|	50.4	377	173	5	10	373	18	393	1.3e-118	365.5
GCA_900113665	FOQD01000014.1_78	QDT54121.1|GT2|	72.9	236	64	0	2	237	5	240	1.9e-123	355.5
GCA_900113665	FOQD01000014.1_135	CAN65674.1|GH28|	39.4	619	290	8	53	668	87	623	8.5e-140	446.8
GCA_900113665	FOQD01000014.1_141	QGQ30979.1|CBM35|	34	1062	402	17	43	813	34	1087	1.4e-164	513.8
GCA_900113665	FOQD01000014.1_142	BAX82390.1|GH16_3|	44	430	216	6	21	430	20	444	2.7e-112	352.1
GCA_900113665	FOQD01000013.1_10	QEG39806.1|CBM60|	54.9	512	220	4	48	558	510	1011	1.4e-182	553.5
GCA_900113665	FOQD01000013.1_42	QDT16219.1|GH0|	66.7	342	113	1	22	362	27	368	3.1e-163	478.8
GCA_900113665	FOQD01000013.1_75	QDU30643.1|GH0|	72.7	352	95	1	12	363	28	378	1.8e-188	542.7
GCA_900113665	FOQD01000013.1_116	QDT52914.1|GH0|	69.1	901	264	4	28	915	2	901	0	1356.7
GCA_900113665	FOQD01000013.1_140	QDU38728.1|GT0|	55.1	412	179	3	2	408	18	428	8.2e-148	431.8
GCA_900113665	FOQD01000013.1_175	QDT31146.1|GT4|	62.3	361	135	1	31	390	3	363	4e-156	449.1
GCA_900113665	FOQD01000013.1_184	QDU41114.1|CBM47|	40.7	881	367	15	34	765	12	886	1.1e-192	578.2
GCA_900113665	FOQD01000011.1_14	QDT97635.1|GH0|	43.5	964	521	7	1	942	1	962	1.4e-271	786.9
GCA_900113665	FOQD01000011.1_66	QDU93624.1|GT1|	61.2	407	158	0	42	448	1	407	1.1e-196	556.2
GCA_900113665	FOQD01000011.1_87	QDT34807.1|GT30|	55.8	430	185	2	7	431	7	436	2.2e-161	466.8
GCA_900113665	FOQD01000011.1_91	QDT34737.1|GT4|	61.8	372	142	0	1	372	1	372	1.2e-180	510.4
GCA_900113665	FOQD01000011.1_97	ADE15628.1|GT4|	45.4	425	222	5	1	420	1	420	2.4e-121	364.4
GCA_900113665	FOQD01000011.1_101	AWP04987.1|GT13|	36.9	672	305	12	4	653	96	670	3.3e-130	436.8
GCA_900113665	FOQD01000011.1_109	QDT35485.1|GH0|	68.6	456	143	0	1	456	1	456	2.2e-244	678.7
GCA_900113665	FOQD01000011.1_111	QDU40314.1|GT35|	75.7	715	174	0	1	715	1	715	0	1146.7
GCA_900113665	FOQD01000011.1_159	QDS98808.1|GH33|	49.4	344	171	1	31	371	49	392	1.7e-108	339.3
GCA_900113665	FOQD01000016.1_13	AGA25615.1|GT2|	43.3	2263	1075	34	1	2225	1	2093	0	1733.8
GCA_900113665	FOQD01000016.1_17	QDV17104.1|GT0|	74	339	88	0	1	339	1	339	5.9e-199	555.1
GCA_900113665	FOQD01000016.1_26	QGQ22454.1|CBM35|	31.8	1121	577	36	26	1000	34	1112	1e-124	411.8
GCA_900113665	FOQD01000016.1_28	QDT31387.1|CE0|	52.3	872	391	7	36	897	35	891	4.5e-306	899
GCA_900113665	FOQD01000016.1_103	VDZ76225.1|GT5|	50	404	192	4	5	403	21	419	1.2e-131	398.3
GCA_900113665	FOQD01000016.1_157	QLI73759.1|AA0|	62.4	724	255	7	69	785	10	723	0	916.4
GCA_900113665	FOQD01000016.1_159	QDT30881.1|GT2|	74.6	272	67	1	5	274	5	276	6.8e-149	422.2
GCA_900113665	FOQD01000032.1_2	CBE68342.1|GH44|	57.5	546	203	8	38	574	29	554	2.6e-205	612.1
GCA_900113665	FOQD01000027.1_29	AHO16406.1|GH13_11|	53.5	346	159	2	12	356	3	347	4.7e-120	371.3
GCA_900113665	FOQD01000027.1_31	QDT59218.1|CBM38|	33.2	1172	608	26	10	1034	12	1155	1.2e-153	500.4
GCA_900113665	FOQD01000019.1_70	QIF01536.1|GH33|	43.4	502	270	7	16	512	16	508	3.3e-121	391.3
GCA_900113665	FOQD01000021.1_40	QBQ55156.1|CBM50|	37.4	666	392	8	161	822	53	697	1.3e-123	399.1
GCA_900113665	FOQD01000021.1_67	QEG39182.1|CBM32|	44.2	1072	542	12	17	1039	16	1080	1.1e-300	876.3
GCA_900113665	FOQD01000021.1_83	BCB81985.1|GT2|	43.5	483	261	6	21	499	64	538	8e-108	356.3
GCA_900129635	FSRB01000005.1_6	QDU63373.1|CBM47|	31.4	1141	583	24	8	993	7	1102	1.5e-143	463.8
GCA_900129635	FSRB01000005.1_10	QDT90290.1|CBM35|	31.5	1125	444	22	2	815	3	1111	5e-148	468
GCA_900129635	FSRB01000005.1_24	QAY63367.1|GT2|	62.8	285	104	2	26	309	317	600	6.5e-116	351.7
GCA_900129635	FSRB01000004.1_30	APW61930.1|CBM32|	33.6	951	556	30	21	916	26	956	2.5e-126	419.1
GCA_900129635	FSRB01000004.1_50	AGA26208.1|CBM51|	85.4	419	61	0	1	419	1	419	1.1e-260	716.8
GCA_900129635	FSRB01000004.1_70	AGA26223.1|GT4|	91.5	386	33	0	1	386	1	386	1.1e-262	719.2
GCA_900129635	FSRB01000004.1_78	QDU40673.1|CBM48|	51.8	597	268	7	3	588	7	594	1.2e-207	602.1
GCA_900129635	FSRB01000004.1_101	AGA25933.1|GT9|	90.8	358	33	0	1	358	1	358	3.6e-240	659.8
GCA_900129635	FSRB01000004.1_151	AGA25888.1|GT4|	92.2	371	29	0	1	371	1	371	1.1e-254	697.6
GCA_900129635	FSRB01000004.1_152	AGA25887.1|GT4|	94.8	421	22	0	1	421	1	421	1.9e-301	820.1
GCA_900129635	FSRB01000004.1_153	AGA25886.1|GT4|	94.7	419	22	0	1	419	1	419	4.1e-303	824.3
GCA_900129635	FSRB01000004.1_161	QLI73759.1|AA0|	66	749	225	5	8	756	5	723	0	1010
GCA_900129635	FSRB01000003.1_39	VUW72999.1|AA1|	44.4	471	238	6	161	623	182	636	2.2e-121	393.7
GCA_900129635	FSRB01000003.1_76	AGA26114.1|GT4|	85.9	389	55	0	1	389	1	389	2.5e-242	667.9
GCA_900129635	FSRB01000003.1_80	QDT62595.1|CBM51|	35.9	1037	485	23	23	905	33	1043	6.5e-177	551.6
GCA_900129635	FSRB01000003.1_139	AGA25885.1|GT4|	93.2	369	25	0	1	369	1	369	1.2e-255	699.9
GCA_900129635	FSRB01000003.1_140	AGA25884.1|GT4|	96	426	17	0	1	426	1	426	1.1e-306	849
GCA_900129635	FSRB01000003.1_147	QDT90290.1|CBM35|	30.3	1142	588	32	31	1030	36	1111	9.9e-118	393.7
GCA_900129635	FSRB01000003.1_161	AXG41146.1|GH6|	39.7	725	407	9	161	878	180	881	9e-157	486.5
GCA_900129635	FSRB01000003.1_166	QDT75546.1|CBM9|CE0|	54.2	334	148	3	56	385	266	598	7.2e-120	364.8
GCA_900129635	FSRB01000003.1_181	QEH37691.1|GH76|	65.6	363	124	1	5	366	7	369	2e-178	505.4
GCA_900129635	FSRB01000003.1_194	QDT90290.1|CBM35|	29.1	1129	491	30	5	851	10	1111	7.8e-110	367.5
GCA_900129635	FSRB01000003.1_238	AGA28233.1|GT2|	93.9	554	30	1	1	554	1	550	0	1065.8
GCA_900129635	FSRB01000003.1_304	AGA25850.1|GT2|	90	259	26	0	1	259	1	259	1.1e-171	478.4
GCA_900129635	FSRB01000003.1_308	QDU29645.1|GH0|	41.4	538	279	9	14	525	929	1456	4.9e-107	370.9
GCA_900129635	FSRB01000003.1_312	AGA25834.1|GT4|	94.4	410	22	1	1	410	1	409	2.2e-292	796.2
GCA_900129635	FSRB01000003.1_395	QDV17547.1|CBM6|	44.7	1095	590	4	461	1542	634	1726	3.8e-303	915.6
GCA_900129635	FSRB01000003.1_423	AWZ17133.1|GH13_30|	35.6	1203	707	21	6	1171	405	1576	5.1e-228	703.7
GCA_900129635	FSRB01000003.1_426	AGA25736.1|GT35|	97.6	714	17	0	18	731	1	714	0	1423.3
GCA_900129635	FSRB01000003.1_473	QEG00337.1|CBM48|	47.6	372	188	3	70	436	203	572	3.6e-125	383.6
GCA_900129635	FSRB01000003.1_528	AGA25657.1|GH95|	82.7	808	135	2	1	805	1	806	0	1355.1
GCA_900129635	FSRB01000003.1_548	AGA25638.1|GH0|GH94|GT84|	91.9	1513	122	0	1	1513	1462	2974	0	2818.9
GCA_900129635	FSRB01000003.1_549	AGA25638.1|GH0|GH94|GT84|	91.5	1455	124	0	1	1455	1	1455	0	2660.9
GCA_900129635	FSRB01000003.1_578	QDU93822.1|CBM38|	42.7	1172	466	23	8	979	7	1172	1e-273	801.2
GCA_900129635	FSRB01000003.1_622	AHO16406.1|GH13_11|	56.9	346	147	2	6	350	3	347	1.4e-127	390.6
GCA_900129635	FSRB01000003.1_633	AYM54101.1|CBM6|	38.4	680	362	20	125	790	49	685	3.5e-131	411
GCA_900129635	FSRB01000003.1_660	AYM54101.1|CBM6|	36.8	677	313	10	103	669	11	682	1.1e-123	387.9
GCA_900129635	FSRB01000003.1_717	AGA24793.1|CBM32|	41.7	2434	1081	25	176	2329	231	2607	0	1257.3
GCA_900129635	FSRB01000003.1_721	AGA28660.1|GT2|	83.1	261	44	0	1	261	1	261	9.2e-172	478.8
GCA_900129635	FSRB01000003.1_722	AGA28661.1|GT4|	78.9	413	87	0	1	413	1	413	1.8e-235	652.9
GCA_900129635	FSRB01000003.1_734	AFZ04852.1|GT2|	40.2	887	459	15	19	864	580	1436	3.6e-195	602.8
GCA_900129635	FSRB01000003.1_742	AGA25491.1|GT2|	85.2	263	37	1	1	261	1	263	6.8e-158	443.7
GCA_900129635	FSRB01000003.1_744	QDU37286.1|CBM51|	32.8	1120	589	26	30	1099	700	1705	2.1e-139	469.9
GCA_900129635	FSRB01000003.1_835	AGA25427.1|GH25|	93.4	244	16	0	1	244	1	244	3.4e-174	483.4
GCA_900129635	FSRB01000003.1_841	AYB35114.1|CBM35|	55.7	438	179	8	36	471	34	458	5e-149	463.4
GCA_900129635	FSRB01000003.1_875	CAN65674.1|GH28|	38.2	638	296	8	54	688	88	630	1.3e-138	444.1
GCA_900129635	FSRB01000003.1_896	QDT62595.1|CBM51|	33.9	1091	530	24	50	1008	33	1064	5.4e-162	509.6
GCA_900129635	FSRB01000003.1_899	ADB16620.1|CBM32|	50.7	1006	489	3	44	1046	461	1462	0	954.9
GCA_900129635	FSRB01000003.1_903	AGA25352.1|GH2|	91.5	757	63	1	1	756	1	757	0	1464.5
GCA_900129635	FSRB01000003.1_905	QEG39182.1|CBM32|	44.6	1054	528	11	29	1034	40	1085	4.6e-297	866.7
GCA_900129635	FSRB01000003.1_911	AKJ65363.1|GH2|	43.3	455	217	9	31	468	26	456	7.2e-106	347.1
GCA_900129635	FSRB01000003.1_925	QDV66019.1|GH29|	44.1	497	252	8	30	523	24	497	7.7e-131	414.5
GCA_900129635	FSRB01000002.1_19	AGA28157.1|GT2|	74.6	323	82	0	11	333	10	332	2.4e-180	508.1
GCA_900129635	FSRB01000002.1_29	AGA89825.1|GT4|	48.2	382	191	4	1	379	1	378	5.9e-120	357.1
GCA_900129635	FSRB01000002.1_33	QIR40489.1|GT4|	43.4	389	212	3	6	389	3	388	1.3e-106	324.7
GCA_900129635	FSRB01000002.1_42	BBE72916.1|PL0|	42.3	541	296	8	12	547	16	545	3.1e-128	391.3
GCA_900129635	FSRB01000002.1_45	AKT37582.1|GT4|	48	408	210	2	1	406	1	408	1e-127	379.8
GCA_900129635	FSRB01000002.1_46	AUG57914.1|GT4|	53.9	440	196	2	12	450	466	899	1.3e-160	481.1
GCA_900129635	FSRB01000002.1_52	AGA28119.1|GT2|	86	349	47	1	1	347	1	349	7.2e-204	568.2
GCA_900129635	FSRB01000002.1_81	AZP48621.1|GT0|	56.4	369	157	2	3	368	2	369	3.1e-138	402.9
GCA_900129635	FSRB01000002.1_82	AGA28107.1|GT2|	89.9	367	36	1	1	367	9	374	4.4e-230	636
GCA_900129635	FSRB01000002.1_178	AGA28032.1|GT2|	83.7	289	46	1	1	288	1	289	9.6e-174	486.1
GCA_900129635	FSRB01000002.1_180	AGA28030.1|GT76|	90.2	396	39	0	1	396	1	396	1.1e-260	714.9
GCA_900129635	FSRB01000002.1_184	AGA28026.1|GT2|	86.7	338	45	0	1	338	1	338	1.1e-213	591.3
GCA_900129635	FSRB01000002.1_205	AGA28019.1|GH0|	94.2	412	21	2	1	412	1	409	1.7e-285	778.9
GCA_900129635	FSRB01000002.1_222	AGA27945.1|GT2|	91.5	306	20	2	1	304	1	302	7.2e-201	555.8
GCA_900129635	FSRB01000002.1_300	QDV62831.1|GH159|	40.1	549	278	16	13	520	4	542	1.2e-111	361.3
GCA_900129635	FSRB01000002.1_309	QEH34809.1|GH0|	65.3	297	101	2	5	300	10	305	8e-148	422.2
GCA_900129635	FSRB01000002.1_332	AGA27863.1|GT4|	94.6	757	41	0	1	757	1	757	0	1476.5
GCA_900129635	FSRB01000002.1_333	AGA27862.1|GH130|	93.6	483	31	0	1	483	1	483	0	912.9
GCA_900129635	FSRB01000002.1_340	AGA27861.1|GH130|	89.8	361	35	1	1	361	1	359	1.4e-247	678.7
GCA_900129635	FSRB01000002.1_407	AGA27058.1|CBM48|CE1|	76.6	688	145	4	1	679	1	681	0	1102
GCA_900129635	FSRB01000002.1_408	APZ93378.1|CE1|	49.4	1479	691	19	5	1443	9	1470	0	1332.8
GCA_900129635	FSRB01000002.1_421	AVA24688.1|GH15|	57.4	460	186	4	9	461	7	463	3e-179	515
GCA_900129635	FSRB01000002.1_439	AGA27804.1|GH0|	96.4	496	18	0	1	496	1	496	0	983.4
GCA_900129635	FSRB01000002.1_495	AGA27759.1|GH43_26|	83.4	344	46	1	12	344	3	346	7.9e-224	617.5
GCA_900129635	FSRB01000002.1_641	QGQ22454.1|CBM35|	31.7	1131	645	32	26	1083	36	1111	9.1e-124	411.4
GCA_900129635	FSRB01000002.1_785	ACL44125.1|GT2|	55.2	344	151	2	23	366	9	349	9e-131	406.4
GCA_900129635	FSRB01000002.1_803	AGA24793.1|CBM32|	44.7	2421	1042	29	161	2311	222	2615	0	1215.3
GCA_900129635	FSRB01000002.1_805	AGA24795.1|GT2|	55.7	469	174	2	5	439	11	479	3.1e-179	514.2
GCA_900129635	FSRB01000002.1_806	QEH32069.1|GT2|	51.8	712	225	8	12	612	303	1007	6.3e-206	608.2
GCA_900129635	FSRB01000002.1_807	AGA24799.1|GT4|	70	397	118	1	1	397	1	396	5.9e-195	548.9
GCA_900129635	FSRB01000002.1_832	AGA27512.1|CBM9|	88.7	247	28	0	1	247	1	247	2.4e-171	476.5
GCA_900129635	FSRB01000002.1_840	QGQ22454.1|CBM35|	48	423	206	5	4	416	10	428	1.9e-112	372.1
GCA_900129635	FSRB01000002.1_847	QDV17547.1|CBM6|	35.2	953	588	14	41	973	637	1579	5.8e-168	540
GCA_900129635	FSRB01000002.1_862	AGA27480.1|CE14|	95.4	260	12	0	1	260	1	260	4.3e-185	512.3
GCA_900129635	FSRB01000002.1_888	AGA27454.1|GT4|	83.6	384	63	0	1	384	1	384	1e-233	647.1
GCA_900129635	FSRB01000002.1_958	AGA27378.1|GT4|	93.4	407	27	0	1	407	1	407	5e-290	790
GCA_900129635	FSRB01000002.1_962	AGA27374.1|GT9|	94.7	342	18	0	1	342	1	342	2e-238	654.1
GCA_900129635	FSRB01000002.1_981	AGA27342.1|GT83|	86.6	567	76	0	1	567	1	567	0	991.5
GCA_900129635	FSRB01000002.1_982	AGA27343.1|GT4|	95.1	388	19	0	1	388	1	388	5e-269	735.3
GCA_900129635	FSRB01000002.1_1056	AGA27299.1|GT4|	87.2	397	51	0	1	397	1	397	1.5e-266	729.9
GCA_900129635	FSRB01000002.1_1108	AGA27246.1|GT2|	90.5	315	30	0	26	340	1	315	5.7e-215	593.6
GCA_900129635	FSRB01000002.1_1110	AGA27244.1|GT2|	90.6	255	24	0	1	255	1	255	7.9e-165	460.7
GCA_900129635	FSRB01000002.1_1113	AGA27241.1|GT4|	92.9	365	26	0	1	365	1	365	2.8e-252	691
GCA_900129635	FSRB01000002.1_1114	AGA27240.1|GT9|	91.6	452	38	0	1	452	1	452	0	886.7
GCA_900129635	FSRB01000002.1_1137	AGA27222.1|CBM48|GH13_11|	94.2	723	42	0	1	723	1	723	0	1431.8
GCA_900129635	FSRB01000002.1_1164	AGA27206.1|GT0|	81.6	376	66	2	1	373	1	376	5.4e-218	605.1
GCA_900129635	FSRB01000002.1_1171	AGA27199.1|GH77|	94.7	525	28	0	1	525	1	525	0	1046.6
GCA_900129635	FSRB01000002.1_1187	AGA27165.1|CBM48|GH13_9|	94.6	747	40	0	1	747	1	747	0	1536.2
GCA_900129635	FSRB01000002.1_1257	CCG44816.1|GH3|	46.5	381	194	3	413	783	725	1105	8.9e-104	349
GCA_900129635	FSRB01000002.1_1259	QDV32443.1|CBM38|	48	433	176	7	7	439	7	390	1.7e-111	372.5
GCA_900129635	FSRB01000002.1_1261	QDT62595.1|CBM51|	42.8	1080	441	18	6	941	18	1064	3.2e-265	774.2
GCA_900129635	FSRB01000002.1_1271	AGA27129.1|GH1|	91.4	451	39	0	1	451	1	451	0	871.7
GCA_900129635	FSRB01000002.1_1275	AGA27126.1|CBM48|GH13_10|	81.8	639	115	1	1	639	1	638	0	1077.4
GCA_900129635	FSRB01000002.1_1296	QDV62416.1|GH10|	52.5	1457	648	17	30	1452	34	1480	0	1464.5
GCA_900129635	FSRB01000002.1_1303	QDU75945.1|CBM38|	40.2	986	562	10	34	1015	205	1166	3.5e-234	706.4
GCA_900129635	FSRB01000002.1_1304	AGA27092.1|GH33|	85	387	57	1	3	388	21	407	1.4e-249	687.2
GCA_900129635	FSRB01000002.1_1306	QDU63373.1|CBM47|	36.7	1165	557	18	26	1027	11	1158	2.4e-229	688.3
GCA_900129635	FSRB01000002.1_1307	AGA24869.1|CBM38|	32.9	988	590	19	309	1267	212	1155	1.8e-138	461.8
GCA_900129635	FSRB01000002.1_1311	AGA27085.1|CBM35|GH43_26|	76.6	471	110	0	1	471	1	471	4.8e-278	765.4
GCA_900129635	FSRB01000002.1_1312	AGA27084.1|GH5_13|	91.6	370	31	0	1	370	1	370	2.6e-267	729.6
GCA_900129635	FSRB01000002.1_1335	APW61930.1|CBM32|	33.9	1196	638	46	17	1162	13	1106	4.5e-147	493
GCA_900129635	FSRB01000002.1_1336	QEG00337.1|CBM48|	38	566	335	7	35	590	31	590	3.7e-113	357.8
GCA_900129635	FSRB01000002.1_1339	QGQ30979.1|CBM35|	30.7	1125	576	30	31	1000	36	1111	3.6e-126	415.6
GCA_900129635	FSRB01000002.1_1447	AGA27011.1|GH0|	93.9	429	26	0	1	429	1	429	2.2e-302	823.2
GCA_900129635	FSRB01000002.1_1453	AGA27006.1|GT0|	69.3	329	99	1	4	330	5	333	4.6e-158	449.9
GCA_900129635	FSRB01000002.1_1454	AGA27005.1|GT0|	93.2	308	21	0	1	308	1	308	5.3e-210	579.3
GCA_900129635	FSRB01000002.1_1487	AGA26979.1|GT4|	95.6	434	19	0	1	434	1	434	0	874
GCA_900129635	FSRB01000002.1_1612	AGA26868.1|GH0|	92.2	890	69	0	1	890	28	917	0	1774.2
GCA_900129635	FSRB01000002.1_1634	AKJ65363.1|GH2|	47.8	475	220	10	1	462	1	460	1.8e-124	402.1
GCA_900129635	FSRB01000002.1_1662	QBQ55156.1|CBM50|	39.2	653	378	7	194	844	62	697	2.2e-129	414.8
GCA_900129635	FSRB01000002.1_1695	AGA26786.1|GT4|	60.1	391	155	1	1	390	1	391	9.2e-154	443.7
GCA_900129635	FSRB01000002.1_1697	QDU22620.1|GT4|	53.4	412	179	3	1	402	4	412	1.2e-139	409.8
GCA_900129635	FSRB01000002.1_1700	AGA26778.1|GT2|	77.9	385	85	0	1	385	1	385	1.5e-215	600.1
GCA_900129635	FSRB01000002.1_1712	ANG62492.1|GT2|	53.3	403	165	3	9	390	8	408	3.4e-144	432.6
GCA_900129635	FSRB01000002.1_1714	QEH37850.1|GT2|	51.9	335	152	3	1	327	30	363	6.6e-112	334.7
GCA_900129635	FSRB01000002.1_1716	APW59900.1|GT2|	54.2	301	138	0	2	302	3	303	2.1e-107	320.9
GCA_900129635	FSRB01000002.1_1721	QEL13660.1|CBM9|	48.5	758	333	11	29	732	258	1012	1e-241	710.7
GCA_900129635	FSRB01000002.1_1724	QDT56964.1|CBM47|	32.1	1010	531	29	25	960	27	955	5.2e-103	348.6
GCA_900129635	FSRB01000002.1_1727	QDT98658.1|CBM35|	38.5	1080	366	5	58	842	34	1110	3e-246	723.4
GCA_900129635	FSRB01000002.1_1754	AXG41146.1|GH6|	45.7	884	457	7	3	880	4	870	6.7e-239	698.4
GCA_900129635	FSRB01000002.1_1780	AGA27176.1|GT4|	83.2	375	63	0	1	375	1	375	7.9e-234	645.6
GCA_900129635	FSRB01000002.1_1781	AGA27177.1|GH0|	85.9	725	99	2	1	722	1	725	0	1266.5
GCA_900129635	FSRB01000002.1_1788	QDV40601.1|PL0|	39.9	479	258	9	4	465	14	479	1.2e-113	355.1
GCA_900129635	FSRB01000002.1_1800	AGA26691.1|GT0|	84	511	82	0	1	511	1	511	0	907.1
GCA_900129635	FSRB01000002.1_1819	AGA26668.1|GT2|	91.2	407	35	1	1	407	1	406	3.1e-273	747.7
GCA_900129635	FSRB01000002.1_1842	APW61930.1|CBM32|	37.3	962	516	30	6	903	25	963	3e-154	501.9
GCA_900129635	FSRB01000002.1_1869	AGA26613.1|GT2|	80.6	341	66	0	1	341	1	341	6e-201	559.3
GCA_900129635	FSRB01000002.1_1918	AGA26574.1|GT4|	93.5	836	53	1	1	836	1	835	0	1575.1
GCA_900129635	FSRB01000002.1_1950	QGQ29117.1|CBM47|	39.5	1176	533	19	16	1033	18	1172	2e-274	805.1
GCA_900129635	FSRB01000002.1_1963	QDT62595.1|CBM51|	35.1	1074	375	19	27	828	41	1064	2e-181	554.3
GCA_900129635	FSRB01000002.1_2004	QDT16219.1|GH0|	58.1	365	136	3	14	375	10	360	3e-139	423.3
GCA_900129635	FSRB01000002.1_2006	QEL17956.1|GH33|	70.1	374	109	2	8	381	7	377	6e-196	550.4
GCA_900129635	FSRB01000002.1_2066	QEH36182.1|CBM48|	83	669	113	1	1	668	1	669	0	1152.5
GCA_900129635	FSRB01000002.1_2127	AGA25952.1|CE14|	96.5	230	8	0	1	230	1	230	3.3e-165	459.5
GCA_900129635	FSRB01000002.1_2182	CBA03971.1|GT30|	57.4	401	170	1	7	407	4	403	1e-156	473.4
GCA_900129635	FSRB01000001.1_3	ADV63688.1|GT4|	51	382	187	0	1	382	4	385	2.3e-138	405.2
GCA_900129635	FSRB01000001.1_6	AGA29610.1|GT4|	81.8	368	67	0	1	368	1	368	6.4e-216	599.4
GCA_900129635	FSRB01000001.1_8	AGA29608.1|GT4|	80.5	394	77	0	1	394	33	426	8.9e-237	655.6
GCA_900129635	FSRB01000001.1_9	AGA29607.1|GT4|	79.6	436	89	0	4	439	1	436	1.3e-243	675.2
GCA_900129635	FSRB01000001.1_10	AMV39217.1|GT2|	65.5	383	129	2	6	386	1	382	3.9e-183	517.7
GCA_900129635	FSRB01000001.1_40	AFZ26553.1|GT41|	53.3	330	153	1	23	351	40	369	6.9e-123	384.4
GCA_900129635	FSRB01000001.1_57	AGA28200.1|CBM51|	82.9	1000	121	6	1	996	1	954	0	1357.8
GCA_900129635	FSRB01000001.1_113	AGA24793.1|CBM32|	73.2	2559	628	12	1	2514	67	2613	0	2689.8
GCA_900129635	FSRB01000001.1_115	AGA24795.1|GT2|	82.3	491	87	0	1	491	1	491	1.1e-306	839.3
GCA_900129635	FSRB01000001.1_116	AGA24798.1|GT2|	88.2	365	43	0	245	609	1	365	5.8e-235	657.5
GCA_900129635	FSRB01000001.1_117	AGA24799.1|GT4|	88.5	400	46	0	4	403	1	400	1.4e-259	712.6
GCA_900129635	FSRB01000001.1_173	ADN17640.1|GT2|	55.3	320	139	2	3	318	11	330	1.2e-109	339.3
GCA_900129635	FSRB01000001.1_300	AGA28669.1|GT1|	85.4	437	63	1	1	437	1	436	1.5e-274	753.4
GCA_900129635	FSRB01000001.1_325	QJW92716.1|CBM47|	39.7	915	475	18	43	907	34	921	3.8e-178	571.6
GCA_900129635	FSRB01000001.1_386	QDU41114.1|CBM47|	35.5	818	371	19	36	717	88	884	3.7e-123	396
GCA_900129635	FSRB01000001.1_406	AGA28800.1|CBM38|GH32|	86.1	719	97	2	61	779	6	721	0	1287.7
GCA_900129635	FSRB01000001.1_411	QDU46305.1|PL10_3|	53.7	475	185	6	37	484	32	498	1.2e-173	502.3
GCA_900129635	FSRB01000001.1_413	AMV21682.1|GH33|	57.5	652	269	7	8	656	10	656	2e-251	725.7
GCA_900129635	FSRB01000001.1_414	VIP02539.1|CBM67|	60.7	832	305	5	26	851	196	1011	0	1029.6
GCA_900129635	FSRB01000001.1_433	AMV35491.1|CBM51|	31.1	870	308	17	23	610	22	882	3.8e-119	396.4
GCA_900129635	FSRB01000001.1_453	AGA28841.1|GT1|	86.2	441	60	1	1	440	1	441	1.7e-278	763.8
GCA_900129635	FSRB01000001.1_466	AGA28852.1|GH57|	94.2	806	47	0	1	806	1	806	0	1583.5
GCA_900129635	FSRB01000001.1_470	ACT02818.1|CBM32|	44.9	519	273	11	14	523	37	551	7.3e-146	442.6
GCA_900129635	FSRB01000001.1_472	QEH33072.1|GH0|	54.2	461	186	8	23	459	31	490	4.1e-155	458.8
GCA_900129635	FSRB01000001.1_521	AGA28903.1|GT2|	87.9	289	34	1	1	288	1	289	2e-177	495.4
GCA_900129635	FSRB01000001.1_530	QDV17547.1|CBM6|	35.7	681	417	7	12	677	904	1578	1e-121	403.3
GCA_900129635	FSRB01000001.1_563	QJE96564.1|GH148|	51.3	891	413	7	5	889	5	880	2.4e-306	896.3
GCA_900129635	FSRB01000001.1_604	QEG00337.1|CBM48|	43.1	571	291	5	40	605	31	572	1.1e-166	497.7
GCA_900129635	FSRB01000001.1_648	ARF90664.1|GT4|	51.8	307	143	3	2	306	448	751	7.7e-104	325.5
GCA_900129635	FSRB01000001.1_658	AMV39641.1|GH0|	76.9	589	126	3	1	584	1	584	0	963.8
GCA_900129635	FSRB01000001.1_695	QDT62595.1|CBM51|	33.6	1054	402	24	137	921	38	1062	1.2e-159	500.7
GCA_900129635	FSRB01000001.1_730	AGA29066.1|GH97|	86.3	634	87	0	1	634	1	634	0	1137.5
GCA_900129635	FSRB01000001.1_757	QLG50173.1|CBM6|	44.4	523	276	8	18	529	15	533	7.5e-142	432.6
GCA_900129635	FSRB01000001.1_802	AGA29119.1|GT4|	97	406	12	0	1	406	1	406	2.7e-298	810.8
GCA_900129635	FSRB01000001.1_870	AMV40931.1|CBM51|	42.4	3123	1592	67	531	3600	593	3560	0	1906.3
GCA_900129635	FSRB01000001.1_896	AGA29189.1|GT0|	84.9	518	74	1	1	514	1	518	0	913.7
GCA_900129635	FSRB01000001.1_938	AGA29224.1|GT2|	97.1	238	7	0	1	238	1	238	1.2e-171	476.5
GCA_900129635	FSRB01000001.1_956	AGA29244.1|CE9|	89	399	41	1	11	409	3	398	4.5e-257	706.4
GCA_900129635	FSRB01000001.1_967	AGA29258.1|GH104|	91.9	161	13	0	1	161	1	161	1e-107	308.5
GCA_900129635	FSRB01000001.1_977	QDT56964.1|CBM47|	41.1	942	381	17	25	803	27	957	7.9e-204	607.8
GCA_900129635	FSRB01000001.1_997	QDV17547.1|CBM6|	45.5	1778	874	15	9	1757	16	1727	0	1525
GCA_900129635	FSRB01000001.1_1004	ABG63805.1|CBM48|GH13|	63.9	305	107	2	1	304	42	344	3.3e-143	420.6
GCA_900129635	FSRB01000001.1_1012	QEG39182.1|CBM32|	40	1048	560	17	50	1041	40	1074	7.5e-231	696.8
GCA_900129635	FSRB01000001.1_1043	AGA29312.1|GT2|	83.6	409	53	3	1	407	1	397	1e-229	637.1
GCA_900129635	FSRB01000001.1_1048	QDU78557.1|CE0|	56.8	308	132	1	19	325	19	326	1.2e-119	363.6
GCA_900129635	FSRB01000001.1_1081	AGA29333.1|GT30|	93.3	435	29	0	1	435	1	435	3.8e-290	792.7
GCA_900129635	FSRB01000001.1_1141	AGA29387.1|GT21|	92.3	402	31	0	1	402	1	402	6.1e-277	756.5
GCA_900129635	FSRB01000001.1_1144	QEH38146.1|GH148|	57.8	941	384	7	25	956	15	951	0	1084.7
GCA_900129635	FSRB01000001.1_1154	AGA29393.1|GT83|	88	567	68	0	1	567	1	567	0	1015.8
GCA_900129635	FSRB01000001.1_1219	AGA29444.1|GT19|	95.3	403	19	0	1	403	1	403	1.5e-282	770.8
GCA_900129635	FSRB01000001.1_1340	AGA29535.1|GT4|	93	426	30	0	1	426	1	426	7e-302	821.6
GCA_900129635	FSRB01000001.1_1342	AGA29537.1|GT2|	91.1	381	33	1	1	381	1	380	5e-256	701.8
GCA_900129635	FSRB01000001.1_1344	AGA29539.1|GT2|	93	342	24	0	1	342	1	342	1.2e-235	647.1
GCA_900129635	FSRB01000001.1_1361	VUW72999.1|AA1|	45.8	485	243	9	185	660	163	636	4.4e-126	407.9
GCA_900129635	FSRB01000001.1_1383	VTR91273.1|GH33|	60.3	456	172	6	31	478	17	471	6.2e-187	549.7
GCA_900129635	FSRB01000001.1_1454	AGA29674.1|GT2|	92.3	323	25	0	1	323	1	323	1.5e-221	609.8
GCA_900129635	FSRB01000001.1_1512	AGA29731.1|CE11|	97	440	13	0	1	440	1	440	3.2e-306	849
GCA_900129635	FSRB01000001.1_1516	QDU15825.1|CBM47|	38.6	1189	538	21	11	1036	13	1172	8.5e-250	741.9
GCA_900129635	FSRB01000001.1_1522	QDT08303.1|CE6|	40.2	1126	629	15	16	1124	549	1647	3.9e-255	774.6
GCA_900129635	FSRB01000001.1_1546	AGA29761.1|GH33|	87.1	357	45	1	1	356	1	357	3.7e-235	647.1
GCA_900129635	FSRB01000001.1_1568	AGA30008.1|GT4|	91	433	39	0	1	433	1	433	1.1e-290	793.9
GCA_900129635	FSRB01000001.1_1570	AGA30006.1|GT4|	86.5	407	53	1	1	407	1	405	1.8e-255	702.6
GCA_900129635	FSRB01000001.1_1571	AGA30005.1|GT4|	92.1	406	32	0	1	406	1	406	3.2e-281	767.7
GCA_900129635	FSRB01000001.1_1572	AGA30004.1|GT2|	88.5	321	37	0	1	321	1	321	4.5e-213	588.2
GCA_900129635	FSRB01000001.1_1573	AGA30003.1|GT4|	88.6	370	42	0	1	370	1	370	8.8e-231	637.1
GCA_900129635	FSRB01000001.1_1608	AGA29978.1|GH13_3|	90.2	666	63	1	3	668	2	665	0	1281.5
GCA_900129635	FSRB01000001.1_1609	AGA29977.1|GH13_16|	93.7	1103	70	0	1	1103	1	1103	0	2127.1
GCA_900129635	FSRB01000001.1_1610	AGA29976.1|GH13_26|	92	882	71	0	1	882	1	882	0	1661.7
GCA_900129635	FSRB01000001.1_1611	AGA29975.1|GH13_10|	82.5	611	103	1	1	611	1	607	0	1053.1
GCA_900129635	FSRB01000001.1_1640	AGA29942.1|CE0|	85	819	122	1	1	819	1	818	0	1383.2
GCA_900129635	FSRB01000001.1_1676	AYM54101.1|CBM6|	37.8	714	377	18	99	778	2	682	9.2e-129	404.4
GCA_900129635	FSRB01000001.1_1743	AGA24869.1|CBM38|	47.3	961	488	5	34	990	210	1156	1.9e-304	887.1
GCA_900129635	FSRB01000001.1_1762	QDV41808.1|CE6|	43.7	568	272	14	17	564	32	571	6.8e-137	423.3
GCA_900129635	FSRB01000001.1_1765	QDV17547.1|CBM6|	34.7	988	603	14	63	1040	639	1594	3.2e-146	483
GCA_900129635	FSRB01000001.1_1769	QGQ30979.1|CBM35|	37.1	1103	513	25	15	947	20	1111	2e-212	640.2
GCA_900129635	FSRB01000001.1_1773	QDV17547.1|CBM6|	31.7	1017	655	12	630	1633	610	1599	7e-139	476.9
GCA_900129635	FSRB01000001.1_1779	AGA29831.1|GT2|	87.7	351	43	0	1	351	1	351	6.6e-221	610.5
GCA_900129635	FSRB01000001.1_1891	AYM54101.1|CBM6|	43.5	657	338	13	137	780	51	687	1.9e-159	483.8
GCA_900129635	FSRB01000001.1_1892	QEF98196.1|GH33|	46.1	425	208	7	42	448	35	456	8.4e-118	369
GCA_900129635	FSRB01000001.1_1893	QEG00337.1|CBM48|	36.8	598	355	10	4	598	4	581	5e-128	397.5
GCA_900129635	FSRB01000001.1_1925	QDV40686.1|GH0|	43.4	477	241	11	11	475	10	469	1.4e-103	333.6
GCA_900129635	FSRB01000001.1_1935	QDT62595.1|CBM51|	38.9	1107	566	36	25	1100	37	1064	5.8e-207	629.8
GCA_900129635	FSRB01000001.1_1973	AWP04987.1|GT13|	34.6	993	541	25	2	919	92	1051	3.1e-170	540
GCA_900129635	FSRB01000001.1_2042	AMV35491.1|CBM51|	34.6	1018	512	23	27	905	34	1036	5.9e-171	536.6
GCA_900129635	FSRB01000001.1_2096	AGA30291.1|GH13_20|	93.4	488	32	0	1	488	1	488	0	983.4
GCA_900129635	FSRB01000001.1_2099	AGA30293.1|GT41|	73.8	286	70	2	35	320	593	873	6.4e-145	434.5
GCA_900129635	FSRB01000001.1_2139	QEG02147.1|CBM48|GH13_11|	74.6	686	173	1	16	701	4	688	0	1092.8
GCA_900129635	FSRB01000001.1_2140	QDV34743.1|GT35|	79.7	837	169	1	2	838	3	838	0	1368.2
GCA_900129635	FSRB01000001.1_2221	QGQ21372.1|GH0|	31.8	974	619	10	28	971	7	965	5.5e-147	466.5
GCA_900129635	FSRB01000001.1_2269	AYM54101.1|CBM6|	45	682	349	11	116	793	29	688	1.4e-181	541.2
GCA_900129635	FSRB01000001.1_2311	AGA30473.1|GT4|	92.8	442	30	2	1	442	25	464	3.4e-302	824.7
GCA_900129635	FSRB01000001.1_2384	BAZ68531.1|GT4|	53	372	171	4	1	370	9	378	4.5e-129	380.6
GCA_900129635	FSRB01000001.1_2388	AMV39242.1|GT4|	50.8	323	158	1	114	435	4	326	4.5e-110	333.2
GCA_900129635	FSRB01000001.1_2517	AXG41146.1|GH6|	39.5	716	357	8	153	804	163	866	9.1e-147	459.1
GCA_900129635	FSRB01000001.1_2611	AGA30620.1|GT41|	88.1	413	49	0	411	823	411	823	1.6e-268	769.6
GCA_900129635	FSRB01000001.1_2629	AGA30639.1|GH57|	96.4	729	26	0	1	729	1	729	0	1482.6
GCA_900129635	FSRB01000001.1_2631	AGA30641.1|GH57|	92.1	732	58	0	1	732	1	732	0	1412.9
GCA_900129635	FSRB01000001.1_2669	AGA30678.1|GT4|	89.3	363	39	0	1	363	1	363	1.2e-241	664.5
GCA_900129635	FSRB01000001.1_2670	AGA30679.1|GT4|	94.7	438	23	0	1	438	1	438	5.5e-306	848.2
GCA_900129635	FSRB01000001.1_2671	AGA30680.1|GT4|	88.9	425	46	1	1	425	1	424	5.8e-275	753.4
GCA_900129635	FSRB01000001.1_2679	AGA30688.1|GT2|	94.7	393	19	1	1	391	1	393	3e-272	743.8
GCA_900129635	FSRB01000001.1_2729	AGA31322.1|GT2|	83.8	253	41	0	1	253	1	253	4.5e-154	434.9
GCA_900129635	FSRB01000001.1_2748	AMV36480.1|GH33|	65.8	568	189	1	16	583	1	563	1.4e-262	760.4
GCA_900129635	FSRB01000001.1_2749	AMV36480.1|GH33|	57.6	1268	260	3	1	990	1	1268	0	1389.8
GCA_900129635	FSRB01000001.1_2836	AGA30804.1|GH15|	93.2	917	62	0	1	917	1	917	0	1790.8
GCA_900129635	FSRB01000001.1_2856	QDU41114.1|CBM47|	31.4	937	384	24	26	734	3	908	4.4e-105	348.2
GCA_900129635	FSRB01000001.1_2864	QJC56034.1|GH0|	35.3	1112	608	28	343	1437	2361	3378	6.2e-158	538.5
GCA_900129635	FSRB01000001.1_2910	CAN80640.1|GT47|	44.3	424	231	4	4	426	942	1361	2.7e-117	377.5
GCA_900129635	FSRB01000001.1_2933	QDV62831.1|GH159|	38.7	742	366	22	21	730	20	704	5.2e-151	471.1
GCA_900129635	FSRB01000001.1_3035	AGA30993.1|GH0|	94.4	461	26	0	1	461	1	461	0	913.7
GCA_900129635	FSRB01000001.1_3040	QDS98808.1|GH33|	57.5	355	150	1	31	385	38	391	1.3e-136	412.5
GCA_900129635	FSRB01000001.1_3042	QDV40601.1|PL0|	43.8	468	231	11	8	460	15	465	2.2e-114	357.8
GCA_900129635	FSRB01000001.1_3048	QDV22129.1|GH0|	46.6	554	242	9	24	539	30	567	6.1e-146	453
GCA_900129635	FSRB01000001.1_3051	QDU41114.1|CBM47|	39.4	967	471	21	11	887	2	943	8.2e-200	600.1
GCA_900129635	FSRB01000001.1_3054	QDT98658.1|CBM35|	29.1	1118	477	30	31	874	35	1110	1.8e-120	396.7
GCA_900129635	FSRB01000001.1_3059	QIF02501.1|CBM67|	44.8	781	259	7	30	642	21	797	5.1e-218	632.5
GCA_900129635	FSRB01000001.1_3061	QEG40606.1|CBM47|	41.4	1219	519	16	19	1054	30	1236	2.8e-291	851.3
GCA_900129635	FSRB01000001.1_3062	QDT33151.1|CBM67|	45.6	999	504	14	74	1043	24	1012	9.1e-299	862.1
GCA_900129635	FSRB01000001.1_3064	AGA31024.1|CBM47|	89.2	1142	122	1	1	1141	38	1179	0	2070.4
GCA_900129635	FSRB01000001.1_3086	APW61540.1|GH0|	84.2	903	138	2	11	911	1	900	0	1634.8
GCA_900129635	FSRB01000001.1_3109	QEH38718.1|CBM67|GH78|	65.2	414	140	2	34	447	951	1360	1.3e-185	563.1
GCA_900129635	FSRB01000001.1_3129	QJE98553.1|CE12|	45.1	497	249	8	31	515	248	732	1.9e-133	409.1
GCA_900129635	FSRB01000001.1_3130	AJY87077.1|GH43_29|	46.8	710	331	9	75	763	267	950	1.7e-205	630.6
GCA_900129635	FSRB01000001.1_3139	QDU63373.1|CBM47|	39.7	1134	554	16	39	1047	30	1158	3.7e-254	753.1
GCA_900129635	FSRB01000001.1_3142	APW58795.1|CBM47|	65.5	1625	552	6	40	1664	26	1641	0	2147.1
GCA_900129635	FSRB01000001.1_3173	QKX52201.1|CBM50|	30.4	720	458	11	52	733	26	740	1.8e-104	343.6
GCA_900129635	FSRB01000001.1_3180	AGA31092.1|CE15|	91.8	437	36	0	1	437	1	437	2.9e-306	846.3
GCA_900129635	FSRB01000001.1_3191	AGA31103.1|GH13|	89	501	55	0	24	524	5	505	0	963.4
GCA_900129635	FSRB01000001.1_3197	BAY90071.1|GT2|	30.2	3332	1606	81	21	3265	582	3280	0	1158.3
GCA_900129635	FSRB01000001.1_3198	BAY90071.1|GT2|	40.9	1498	813	23	491	1953	2090	3549	1.6e-306	989.9
GCA_900129635	FSRB01000001.1_3256	QEG39182.1|CBM32|	41.5	1064	544	19	22	1026	37	1081	2.3e-243	728.4
GCA_900129635	FSRB01000001.1_3265	SPS73871.1|CBM38|	42.6	507	234	10	28	503	25	505	6.7e-119	370.2
GCA_900129635	FSRB01000001.1_3267	QJW95790.1|CE0|	54.9	319	131	3	3	309	673	990	2.7e-115	360.5
GCA_900129635	FSRB01000001.1_3296	AOT18746.1|GH15|	43.3	457	242	7	340	789	27	473	5.7e-111	354
GCA_900129635	FSRB01000001.1_3297	AFY85017.1|AA5|	39	667	311	20	62	690	40	648	1.3e-130	405.2
GCA_900129635	FSRB01000001.1_3300	BAD12079.1|AA3_4|1.1.3.10	37.4	596	303	10	11	567	37	601	3.8e-122	377.9
GCA_900129635	FSRB01000001.1_3335	AGA31220.1|GT4|	92.7	382	28	0	1	382	1	382	4.2e-267	729.9
GCA_900129635	FSRB01000001.1_3347	BAZ00088.1|GT2|	36.6	926	528	22	24	922	1214	2107	1.8e-148	522.7
GCA_900129635	FSRB01000001.1_3348	BAY30132.1|GT2|	36.6	1391	790	23	28	1388	2241	3569	9.7e-259	827.4
GCA_900129635	FSRB01000001.1_3371	QDT90290.1|CBM35|	32.7	1048	405	16	37	793	34	1072	1.9e-157	495.4
GCA_900129635	FSRB01000001.1_3391	AJR04497.1|GH145|	48.1	453	228	4	34	480	17	468	4.1e-158	461.8
GCA_900129635	FSRB01000001.1_3439	AMV37966.1|CE0|	65.1	235	81	1	26	260	541	774	5e-109	336.7
GCA_900129635	FSRB01000001.1_3440	AGA31285.1|CE0|	75.2	564	115	2	1	564	1	539	9.8e-306	842
GCA_900129635	FSRB01000001.1_3483	AGA31347.1|GH0|	95.8	430	18	0	1	430	1	430	8.4e-306	847
GCA_900129635	FSRB01000001.1_3537	QDV62831.1|GH159|	48.3	555	266	14	28	567	20	568	2.6e-176	530.8
GCA_900129635	FSRB01000001.1_3550	AGA31408.1|GH0|	89.1	184	20	0	1	184	394	577	9.5e-124	365.2
GCA_900129635	FSRB01000001.1_3552	AGA31408.1|GH0|	88.1	402	46	1	1	402	1	400	6.2e-270	746.9
GCA_900129635	FSRB01000001.1_3613	AGA31461.1|GT83|	92.8	636	42	1	1	636	1	632	0	1191
GCA_900129635	FSRB01000001.1_3621	QGW29741.1|GT4|	39.5	585	324	10	4	568	391	965	5e-126	398.7
GCA_900129635	FSRB01000001.1_3638	QDU38526.1|GH165|	62.4	535	187	5	5	530	6	535	1.1e-243	683.3
GCA_900129635	FSRB01000001.1_3653	AGA31516.1|GT4|	92.6	407	30	0	1	407	1	407	1.3e-283	773.9
GCA_900129635	FSRB01000001.1_3658	QDT62595.1|CBM51|	38.2	1080	496	26	6	941	12	1064	1.1e-199	605.5
GCA_900129635	FSRB01000001.1_3690	QGQ30979.1|CBM35|	30.2	1121	610	29	16	994	22	1111	1.5e-130	427.2
GCA_900129635	FSRB01000001.1_3760	QDU28768.1|CBM9|	45.8	730	335	10	23	695	272	997	8.2e-225	662.9
GCA_900129635	FSRB01000001.1_3823	QEH36182.1|CBM48|	58.6	649	264	3	30	677	24	668	1.7e-273	770.4
GCA_900129635	FSRB01000001.1_3909	BBX10737.1|CBM2|GH5_1|	46.2	1012	440	21	38	1038	232	1150	9.8e-256	765.4
GCA_900129635	FSRB01000001.1_3923	AGA24488.1|GT2|	93	258	17	1	14	271	10	266	2.4e-168	470.7
GCA_900129635	FSRB01000001.1_3942	QGQ30979.1|CBM35|	31.8	1097	450	18	24	831	24	1111	5.7e-148	468.4
GCA_900129635	FSRB01000001.1_4047	AGA24579.1|GT83|	90.7	518	48	0	1	518	1	518	0	951
GCA_900129635	FSRB01000001.1_4232	APZ96155.1|GH5|	70.7	246	72	0	41	286	369	614	1.6e-115	359.4
GCA_900129635	FSRB01000001.1_4249	AGA24658.1|GT28|	95.2	378	18	0	1	378	1	378	3.7e-261	714.9
GCA_900129635	FSRB01000001.1_4253	QIF01435.1|GH33|	81.4	183	34	0	15	197	205	387	1.6e-108	323.6
GCA_900129635	FSRB01000001.1_4258	ARC16067.1|GT2|	45	438	228	5	1	432	260	690	5.9e-117	362.5
GCA_900129635	FSRB01000001.1_4278	QDV20265.1|GH165|	72.1	445	120	4	75	517	26	468	3.7e-237	663.7
GCA_900129635	FSRB01000001.1_4316	QDU63373.1|CBM47|	37.6	1151	548	20	82	1084	30	1158	9.1e-223	673.3
GCA_900129635	FSRB01000001.1_4335	VDZ76225.1|GT5|	47.6	401	203	4	6	401	21	419	3.9e-128	389.4
GCA_900129635	FSRB01000001.1_4365	AGA24766.1|GT4|	93.8	371	23	0	1	371	1	371	9.6e-247	677.6
GCA_900129635	FSRB01000001.1_4366	AGA24767.1|GT4|	82.3	378	67	0	1	378	1	378	5.5e-223	618.2
GCA_900129635	FSRB01000001.1_4407	AGA24816.1|GH33|	85.6	641	92	0	3	643	2	642	0	1085.1
GCA_900129635	FSRB01000001.1_4411	QDT62595.1|CBM51|	32.2	1075	440	26	46	872	31	1064	2e-144	459.1
GCA_900129635	FSRB01000001.1_4419	QDU25523.1|GH165|	70.7	328	83	5	24	340	22	347	1.2e-168	493.4
GCA_900129635	FSRB01000001.1_4420	QJW95790.1|CE0|	55.8	685	270	11	31	707	22	681	1.3e-245	712.6
GCA_900129635	FSRB01000001.1_4448	QDV41770.1|GH165|	67.2	476	150	6	17	487	30	504	1.8e-224	631.7
GCA_900129635	FSRB01000001.1_4459	AGA24869.1|CBM38|	87.7	1356	161	3	1	1354	1	1352	0	2412.5
GCA_900129635	FSRB01000001.1_4531	AGA24930.1|GT4|	90.7	376	35	0	11	386	10	385	3.3e-248	682.6
GCA_900129635	FSRB01000001.1_4566	BAX82390.1|GH16_3|	43.1	445	208	9	36	460	31	450	3.5e-113	354.8
GCA_900129635	FSRB01000001.1_4614	QDU03172.1|CBM51|	46.3	447	221	6	68	508	71	504	1.1e-107	365.2
GCA_900129635	FSRB01000001.1_4633	AGA25052.1|GT2|	91.6	296	25	0	1	296	1	296	7.7e-197	545
GCA_900129635	FSRB01000001.1_4674	AGA28505.1|GT1|	92.5	428	32	0	1	428	1	428	5.4e-306	834.7
GCA_900129635	FSRB01000001.1_4700	BAZ00088.1|GT2|	41	758	426	9	11	759	2674	3419	5.7e-161	528.5
GCA_900129635	FSRB01000001.1_4708	AGA25137.1|GH5|	82.5	496	84	2	1	496	1	493	1.1e-306	860.1
GCA_900129635	FSRB01000001.1_4712	AGA25144.1|GH88|	93.9	376	23	0	1	376	1	376	2.7e-281	765.4
GCA_900129635	FSRB01000001.1_4727	AGA25148.1|GH15|	92.1	483	38	0	1	483	113	595	0	926.8
GCA_900129635	FSRB01000001.1_4750	QDT62595.1|CBM51|	31.6	1034	430	21	42	823	26	1034	2e-130	428.7
GCA_900129635	FSRB01000001.1_4921	QLG50173.1|CBM6|	44.8	524	269	7	20	529	15	532	2e-135	416
GCA_900129635	FSRB01000001.1_4960	QDV17547.1|CBM6|	34.8	1010	588	15	4	987	616	1580	1.2e-171	550.8
GCA_900299185	OMIV01000001.1_6	QDU40771.1|CBM48|GH13_11|	57.2	703	293	5	17	712	1	702	8.4e-296	832.8
GCA_900299185	OMIV01000001.1_9	QDV66019.1|GH29|	43.7	506	255	5	19	522	18	495	7.5e-133	419.9
GCA_900299185	OMIV01000003.1_7	ACT02818.1|CBM32|	43.8	489	247	9	20	484	42	526	3.1e-136	412.5
GCA_900299185	OMIV01000011.1_18	QDU29645.1|GH0|	71.2	586	160	4	96	677	380	960	3e-285	830.9
GCA_900299185	OMIV01000019.1_13	QDT47692.1|GH0|	63	443	153	5	8	440	10	451	1.9e-195	553.9
GCA_900299185	OMIV01000019.1_25	QDT88624.1|GT4|	65.8	386	132	0	1	386	1	386	1.1e-179	509.2
GCA_900299185	OMIV01000022.1_7	QDT62595.1|CBM51|	29.3	1001	332	13	21	651	40	1034	8.8e-121	396
GCA_900299185	OMIV01000022.1_19	QDU46584.1|CE14|	69.4	232	65	1	5	236	8	233	2e-119	344.4
GCA_900299185	OMIV01000024.1_2	AFZ26553.1|GT41|	49.7	390	154	7	33	414	16	371	1.7e-131	409.1
GCA_900299185	OMIV01000026.1_7	QDU63373.1|CBM47|	37.4	1182	541	31	3	1013	5	1158	4e-223	671.8
GCA_900299185	OMIV01000028.1_4	QDV17547.1|CBM6|	33.2	940	546	16	25	943	700	1578	3.5e-146	479.9
GCA_900299185	OMIV01000029.1_10	QDU28246.1|CBM62|	32.8	774	335	17	44	637	32	800	3.3e-110	354.8
GCA_900299185	OMIV01000029.1_12	ADG66204.1|CBM47|	81.9	1096	197	1	1	1096	296	1390	0	1857
GCA_900299185	OMIV01000031.1_2	QDU41830.1|CE9|	64.4	376	133	1	4	378	3	378	4.7e-179	507.7
GCA_900299185	OMIV01000032.1_1	ADB19025.1|GH0|GH33|	77.6	778	166	1	4	781	40	809	0	1297.3
GCA_900299185	OMIV01000032.1_2	AUG57914.1|GT4|	50.4	421	207	2	4	423	467	886	1.7e-144	439.1
GCA_900299185	OMIV01000035.1_16	BAN69814.1|GT4|	59	361	148	0	1	361	3	363	1e-142	414.1
GCA_900299185	OMIV01000035.1_17	AZP48621.1|GT0|	58.2	368	150	2	3	366	2	369	1.1e-146	424.5
GCA_900299185	OMIV01000035.1_18	QDT35518.1|CBM47|	37.3	955	480	18	2	842	4	953	2.7e-186	563.9
GCA_900299185	OMIV01000036.1_6	QIF03528.1|GH0|	64.8	1117	390	1	3	1116	1	1117	0	1526.9
GCA_900299185	OMIV01000037.1_3	QGQ22454.1|CBM35|	32.5	1090	424	18	30	815	31	1112	1.1e-156	490.7
GCA_900299185	OMIV01000038.1_19	QGQ23597.1|GH0|	45.7	562	289	6	17	566	45	602	1.2e-164	487.3
GCA_900299185	OMIV01000038.1_23	QDT90290.1|CBM35|	31.1	1103	461	20	76	903	29	1107	2.1e-156	493
GCA_900299185	OMIV01000040.1_9	QFP75894.1|GT4|	43	604	309	4	8	609	1	571	2.9e-154	461.8
GCA_900299185	OMIV01000045.1_9	BAZ93012.1|GT4|	57.4	364	154	1	3	366	8	370	4e-142	412.9
GCA_900299185	OMIV01000046.1_15	QDT35518.1|CBM47|	32.7	965	537	26	8	914	7	917	1.6e-128	415.6
GCA_900299185	OMIV01000047.1_1	QDV69383.1|CBM51|	65.2	514	166	8	23	528	20	528	6.1e-234	686.8
GCA_900299185	OMIV01000049.1_2	QDV28866.1|GT4|	50.6	362	179	0	1	362	1	362	7.3e-107	322.8
GCA_900299185	OMIV01000049.1_12	QDV50222.1|CE0|	58.9	708	284	4	6	710	10	713	6.7e-304	852.8
GCA_900299185	OMIV01000049.1_20	QDT49952.1|CBM67|	27.9	1121	679	30	36	1097	193	1243	6e-110	376.7
GCA_900299185	OMIV01000053.1_2	QEG00337.1|CBM48|	41.3	549	310	7	129	672	31	572	1e-138	429.5
GCA_900299185	OMIV01000055.1_4	QDT49796.1|GH57|	59.9	730	281	2	4	733	5	722	0	934.9
GCA_900299185	OMIV01000055.1_21	QDT16219.1|GH0|	61.8	343	128	1	25	364	26	368	1.4e-152	451.8
GCA_900299185	OMIV01000055.1_28	QDU41114.1|CBM47|	31.4	973	478	29	13	864	6	910	1.5e-103	347.8
GCA_900299185	OMIV01000059.1_8	QDU41164.1|GH99|	51.4	381	181	2	16	393	16	395	5.3e-144	419.5
GCA_900299185	OMIV01000059.1_29	QDT98658.1|CBM35|	30.8	1109	633	30	39	1041	30	1110	2.7e-139	451.8
GCA_900299185	OMIV01000059.1_31	QGQ22454.1|CBM35|	29.9	1064	443	33	1	785	1	1040	1.9e-104	357.8
GCA_900299185	OMIV01000059.1_37	AMV22734.1|GT2|	66.9	236	77	1	1	235	1	236	3e-110	321.6
GCA_900299185	OMIV01000059.1_38	QDU50420.1|GT4|	55.9	349	147	4	2	344	22	369	1.6e-128	377.5
GCA_900299185	OMIV01000064.1_2	QDT55373.1|GT4|	46.7	394	208	2	4	397	7	398	1.7e-117	353.6
GCA_900299185	OMIV01000064.1_8	QJW96786.1|GH0|	70.4	432	113	3	4	423	2	430	4.5e-218	609.8
GCA_900299185	OMIV01000064.1_18	AWM35784.1|CBM9|	41	747	373	15	35	740	290	1009	4.3e-185	558.9
GCA_900299185	OMIV01000065.1_8	QDT89436.1|GT2|	69.2	276	75	2	18	293	13	278	1.6e-141	404.4
GCA_900299185	OMIV01000065.1_18	AWZ17133.1|GH13_30|	37.2	1103	641	22	5	1066	406	1497	3.3e-234	714.9
GCA_900299185	OMIV01000068.1_1	QDU19790.1|GH142|	43	1264	295	6	7	1268	10	849	0	983
GCA_900299185	OMIV01000068.1_14	QGQ22454.1|CBM35|	31.7	1156	637	32	29	1112	36	1111	1.4e-143	465.3
GCA_900299185	OMIV01000068.1_36	VTR91273.1|GH33|	60.9	458	174	5	25	478	17	473	1e-196	574.7
GCA_900299185	OMIV01000068.1_38	QDT56964.1|CBM47|	31.2	959	397	26	3	737	20	939	4.1e-107	360.1
GCA_900299185	OMIV01000070.1_13	QDT46327.1|GT35|	69.2	711	219	0	1	711	1	711	0	1058.5
GCA_900299185	OMIV01000070.1_40	VTR92591.1|CE0|	56.1	301	128	4	25	322	690	989	8.9e-110	346.3
GCA_900299185	OMIV01000070.1_48	VTR91273.1|GH33|	44.7	443	214	8	24	448	24	453	2.7e-124	387.5
GCA_900299185	OMIV01000071.1_3	CAB3230510.1|AA3_2|	39	541	280	9	7	506	27	558	6.8e-119	365.9
GCA_900299185	OMIV01000071.1_10	QAY63367.1|GT2|	62.4	287	107	1	15	301	317	602	1.2e-118	358.2
GCA_900299185	OMIV01000071.1_15	QDU25782.1|CBM67|	34.8	982	569	25	62	1021	44	976	1.4e-158	498.8
GCA_900299185	OMIV01000071.1_26	QEF97984.1|GH0|	50.5	974	432	13	28	976	22	970	0	949.1
GCA_900299185	OMIV01000071.1_37	AMV21682.1|GH33|	54.6	670	260	12	11	659	8	654	2.8e-230	671.8
GCA_900299185	OMIV01000073.1_7	QDT28326.1|CBM47|	36.8	1217	551	24	11	1062	11	1174	5.5e-226	681.4
GCA_900299185	OMIV01000073.1_35	QIF01536.1|GH33|	44.3	506	258	10	25	521	20	510	7.8e-111	369
GCA_900299185	OMIV01000073.1_42	BAU09718.1|CBM48|GH13_10|	49.8	627	285	6	16	633	3	608	7.4e-212	609.8
GCA_900299185	OMIV01000073.1_49	CBA03971.1|GT30|	54.3	392	166	3	5	396	4	382	4.5e-134	414.8
GCA_900299185	OMIV01000073.1_52	QDU78091.1|CBM32|	53.2	1484	611	15	32	1477	26	1464	0	1493
GCA_900299185	OMIV01000079.1_7	ADB17761.1|GH158|	62.7	504	185	2	3	506	8	508	2.6e-232	656
GCA_900299185	OMIV01000081.1_1	QGQ30979.1|CBM35|	29.7	1116	437	15	22	810	16	1110	5.4e-149	470.7
GCA_900299185	OMIV01000082.1_10	QDU28583.1|CBM47|	70.8	602	165	3	23	622	60	652	3.1e-298	868.2
GCA_900299185	OMIV01000084.1_8	QGQ30979.1|CBM35|	29.4	1111	405	17	11	750	9	1111	1.5e-141	448.7
GCA_900299185	OMIV01000086.1_3	AYM54101.1|CBM6|	38.8	690	363	13	125	809	49	684	2.8e-134	419.9
GCA_900299185	OMIV01000087.1_2	QIF02501.1|CBM67|	56.2	803	336	7	10	812	11	797	0	900.2
GCA_900299185	OMIV01000090.1_26	QDU28768.1|CBM9|	50.1	801	358	16	18	804	264	1036	1.7e-268	778.1
GCA_900299185	OMIV01000091.1_3	QDT98658.1|CBM35|	32.4	1111	561	25	37	990	33	1110	2.5e-151	482.3
GCA_900299185	OMIV01000091.1_8	QDS98808.1|GH33|	52.8	356	164	3	23	374	36	391	2.2e-124	380.6
GCA_900299185	OMIV01000091.1_25	QDV15951.1|CBM38|	27.5	1768	831	48	16	1558	9	1550	8.7e-163	542.7
GCA_900299185	OMIV01000093.1_45	QGQ30979.1|CBM35|	29.5	1103	411	22	22	776	27	1110	4.8e-125	406
GCA_900299185	OMIV01000094.1_31	AFY51060.1|GT4|	54.2	395	170	4	7	399	4	389	2.9e-147	427.9
GCA_900299185	OMIV01000094.1_38	AUM13597.1|GT4|	60.4	394	156	0	18	411	2	395	3.9e-168	481.9
GCA_900299185	OMIV01000094.1_39	QDV39717.1|GT4|	56.1	367	157	1	3	369	4	366	5.2e-131	387.1
GCA_900299185	OMIV01000094.1_44	QDV39711.1|GT4|	53.9	386	170	1	7	392	3	380	3.4e-146	426
GCA_900299185	OMIV01000104.1_11	QDU41114.1|CBM47|	36.7	1059	527	22	11	1041	1	944	1.2e-186	571.2
GCA_900299185	OMIV01000110.1_18	QDV47687.1|GH2|	43.4	541	243	15	26	552	648	1139	3e-140	439.9
GCA_900299185	OMIV01000111.1_3	AMV19712.1|CBM6|	66.4	909	286	6	14	921	20	910	0	1271.9
GCA_900299185	OMIV01000114.1_3	VTS02197.1|GT4|	51.9	372	174	1	7	373	31	402	2.8e-123	380.6
GCA_900299185	OMIV01000117.1_6	QBQ55156.1|CBM50|	37.5	624	368	9	122	738	96	704	8.1e-104	344
GCA_900299185	OMIV01000117.1_8	QDU41114.1|CBM47|	37.3	1038	530	22	19	1037	9	944	1.6e-193	589
GCA_900299185	OMIV01000119.1_4	AMV35491.1|CBM51|	36.8	1012	490	24	31	907	40	1036	4.1e-178	555.1
GCA_900299185	OMIV01000120.1_5	SCD21035.1|GH33|	43.1	531	257	8	75	581	30	539	2.9e-137	424.9
GCA_900299185	OMIV01000120.1_9	QDT90290.1|CBM35|	32.1	1117	454	22	9	839	11	1109	3.8e-154	485
GCA_900299185	OMIV01000120.1_33	QDV84691.1|GH43_26|	65.8	468	153	3	8	475	9	469	2.4e-220	638.6
GCA_900299185	OMIV01000121.1_8	QDV50487.1|GT2|	62.4	245	92	0	1	245	1	245	3.8e-112	327
GCA_900299185	OMIV01000121.1_22	QDT59218.1|CBM38|	31.6	1174	664	32	5	1064	39	1187	2.8e-147	475.7
GCA_900299185	OMIV01000121.1_46	QGQ29117.1|CBM47|	37.9	940	396	17	26	809	38	945	4.5e-186	569.3
GCA_900299185	OMIV01000123.1_11	VIP02908.1|CBM47|	37.4	1106	555	25	9	1019	8	1071	3e-202	615.1
GCA_900299185	OMIV01000127.1_1	QDU41114.1|CBM47|	35.3	686	300	14	18	573	9	680	2.2e-112	361.7
GCA_900299185	OMIV01000130.1_14	QDT51770.1|GH0|	32.9	848	509	20	26	835	26	851	4.8e-135	427.6
GCA_900299185	OMIV01000132.1_1	QDV74412.1|PL1_2|	65.7	428	147	0	37	464	296	723	2.5e-208	598.2
GCA_900299185	OMIV01000139.1_10	QJW92716.1|CBM47|	56.3	894	361	9	25	907	48	922	0	1006.1
GCA_900299185	OMIV01000139.1_17	QBQ55251.1|CBM50|	41.8	891	465	12	10	864	20	892	2.8e-185	566.6
GCA_900299185	OMIV01000140.1_11	QDT51297.1|GH0|	49.6	482	242	1	1	482	50	530	5.4e-162	474.9
GCA_900299185	OMIV01000143.1_51	QDU38144.1|CBM48|GH13_9|	70.1	608	182	0	4	611	8	615	0	959.9
GCA_900299185	OMIV01000148.1_5	AMV22579.1|CBM51|	56.8	1161	472	12	33	1185	585	1724	0	1323.5
GCA_900299185	OMIV01000149.1_19	AGA24816.1|GH33|	61.6	614	235	1	22	635	23	635	2e-264	744.6
GCA_900299185	OMIV01000149.1_27	QEG00337.1|CBM48|	35.1	570	347	8	42	604	29	582	1.3e-106	341.3
GCA_900299185	OMIV01000152.1_14	QDT52914.1|GH0|	67.9	915	274	5	1	913	1	897	0	1346.6
GCA_900299185	OMIV01000153.1_10	QDT62595.1|CBM51|	39.9	1191	546	25	24	1203	33	1064	1.1e-251	748.8
GCA_900299185	OMIV01000157.1_9	APZ95839.1|CBM32|	58.6	636	243	4	14	646	18	636	5.6e-272	763.8
GCA_900299185	OMIV01000158.1_4	QDU02457.1|GT30|	54.2	441	183	3	24	457	4	432	5e-155	452.2
GCA_900299185	OMIV01000158.1_17	QJE98553.1|CE12|	42.2	505	254	10	29	515	248	732	8.2e-122	379
GCA_900299185	OMIV01000159.1_6	QEG40606.1|CBM47|	42	1195	505	21	25	1047	58	1236	3.9e-289	845.5
GCA_900299185	OMIV01000160.1_8	QDU93822.1|CBM38|	33.1	1196	576	28	8	1039	8	1143	3.2e-162	523.1
GCA_900299185	OMIV01000161.1_11	AMV32176.1|CBM38|GH32|	54	695	316	3	27	717	38	732	7.8e-275	778.1
GCA_900299185	OMIV01000161.1_14	CAD71736.1|CE0|	42.8	428	225	6	28	439	308	731	2.5e-112	352.8
GCA_900299185	OMIV01000163.1_1	QDU43983.1|CE14|	71.7	247	70	0	6	252	8	254	9e-135	384.8
GCA_900299185	OMIV01000167.1_5	QEL13168.1|GH33|	64.9	345	121	0	19	363	13	357	7.6e-173	490
GCA_900299185	OMIV01000172.1_29	QDV40601.1|PL0|	41.9	458	245	9	23	469	37	484	2.3e-116	362.8
GCA_900299185	OMIV01000174.1_13	VUW72999.1|AA1|	47.2	462	229	6	189	646	193	643	1.4e-119	389.8
GCA_900299185	OMIV01000178.1_49	QDV22129.1|GH0|	41.6	586	279	13	7	557	5	562	9.5e-130	411.8
GCA_900299185	OMIV01000178.1_60	QDT60385.1|CBM47|	35	1170	598	23	19	1164	11	1042	1.1e-212	646
GCA_900299185	OMIV01000178.1_62	QGJ70419.1|CBM2|GH5_1|	49.8	723	345	4	822	1539	257	966	2.6e-220	674.9
GCA_900299185	OMIV01000178.1_65	QDT60385.1|CBM47|	36.6	1163	580	23	31	1184	28	1042	5.6e-223	673.3
GCA_900299185	OMIV01000178.1_70	QDV62831.1|GH159|	38.7	522	260	12	27	493	28	544	1.4e-108	351.7
GCA_900299185	OMIV01000178.1_73	ASV74033.1|GH33|	47.5	570	279	4	21	570	369	938	1.3e-188	559.3
GCA_900299185	OMIV01000186.1_2	QDU24182.1|PL9_4|	37.8	978	582	11	469	1443	1513	2467	1.1e-119	430.6
GCA_900299185	OMIV01000186.1_18	QDT68860.1|GH117|	45.4	652	292	12	6	607	7	644	4.6e-173	527.7
GCA_900299185	OMIV01000186.1_40	QDT62595.1|CBM51|	34.7	1045	392	19	22	791	35	1064	3.8e-172	528.9
GCA_900299185	OMIV01000187.1_22	QKX52201.1|CBM50|	32.1	723	442	13	39	721	24	737	2.2e-114	369
GCA_900299185	OMIV01000188.1_12	QDT62595.1|CBM51|	32.4	1077	461	22	6	849	22	1064	3.5e-157	491.9
GCA_900299185	OMIV01000190.1_12	ASV76035.1|GH2|	55.8	755	305	10	9	757	9	740	9.8e-306	868.6
GCA_900299185	OMIV01000190.1_37	QEX17538.1|GT41|	43.8	406	228	0	278	683	400	805	2.5e-107	349.7
GCA_900299185	OMIV01000190.1_40	QDT98658.1|CBM35|	29.4	1140	481	33	13	877	20	1110	2e-120	396.7
GCA_900299185	OMIV01000190.1_52	ARF90664.1|GT4|	58.7	305	126	0	2	306	447	751	6.1e-129	390.6
GCA_900299185	OMIV01000192.1_2	QDU39553.1|GH43|	70.6	497	139	3	7	496	8	504	1.1e-246	728
GCA_900299185	OMIV01000192.1_14	VTS01346.1|CBM47|	52.3	1794	718	24	23	1804	44	1712	0	1741.5
GCA_900299185	OMIV01000195.1_4	APZ93767.1|GT2|	47.5	404	207	4	9	410	27	427	3.3e-125	373.2
GCA_900299185	OMIV01000198.1_7	APZ95558.1|GT2|	48.2	562	280	3	1	554	35	593	5.9e-179	523.5
GCA_900299185	OMIV01000201.1_5	QDU80396.1|GH33|	74.2	396	100	1	34	429	20	413	4.4e-221	617.1
GCA_900299185	OMIV01000207.1_4	CAN65674.1|GH28|	38	634	303	9	48	678	84	630	2.1e-134	432.6
GCA_900299185	OMIV01000210.1_2	QJE98150.1|CBM38|	33.8	674	375	13	19	646	169	817	1.2e-119	391.3
GCA_900299185	OMIV01000212.1_5	APW58795.1|CBM47|	36.8	817	437	14	37	828	5	767	1.1e-148	482.6
GCA_900299185	OMIV01000214.1_6	QDT98658.1|CBM35|	29.2	1139	604	33	29	1028	35	1110	4.4e-113	380.9
GCA_900299185	OMIV01000215.1_19	CAD72956.1|GH33|	51.4	352	156	5	25	365	799	1146	1.9e-104	337
GCA_900299185	OMIV01000216.1_14	QDV17547.1|CBM6|	31.9	989	612	15	36	1009	639	1580	6.8e-144	475.7
GCA_900299185	OMIV01000216.1_18	QGW29741.1|GT4|	38.5	605	321	13	4	589	391	963	1.7e-117	377.1
GCA_900299185	OMIV01000217.1_27	QGQ30979.1|CBM35|	35.6	1112	407	13	5	819	11	1110	1.8e-210	630.6
GCA_900299185	OMIV01000217.1_28	QDT75546.1|CBM9|CE0|	51.5	334	154	4	366	692	265	597	6.2e-103	331.6
GCA_900299185	OMIV01000217.1_32	QDU41114.1|CBM47|	32.8	928	433	26	12	794	3	884	1.5e-120	391.7
GCA_900299185	OMIV01000221.1_14	QDU60348.1|GH133|	54.9	676	257	5	4	679	3	630	8.9e-260	734.6
GCA_900299185	OMIV01000221.1_18	ADG65964.1|GH0|	65.4	471	152	6	2	469	13	475	3.1e-231	646.7
GCA_900299185	OMIV01000221.1_27	AJY87077.1|GH43_29|	44.7	695	357	9	63	747	264	941	1.7e-192	577
GCA_900299185	OMIV01000221.1_29	QDU96179.1|CBM48|GH13_11|	63.8	686	242	3	1	682	10	693	0	921.4
GCA_900299185	OMIV01000223.1_7	QDU41114.1|CBM47|	32.8	984	461	24	19	854	10	941	3.1e-126	407.5
GCA_900299185	OMIV01000224.1_2	VUW72999.1|AA1|	47.9	449	216	5	195	638	190	625	5.3e-118	386.3
GCA_900299185	OMIV01000224.1_17	BAX82390.1|GH16_3|	43.4	454	211	8	16	441	17	452	8.5e-120	371.7
GCA_900299185	OMIV01000224.1_34	QDT99626.1|GT2|	67	324	107	0	3	326	2	325	8e-163	462.2
GCA_900299185	OMIV01000224.1_38	QDT48639.1|GH33|	62.6	326	114	3	20	342	27	347	9.9e-151	433
GCA_900299185	OMIV01000226.1_9	QDU03083.1|GH0|	42.8	1031	523	8	1	1027	1	968	4.6e-289	835.1
GCA_900299185	OMIV01000228.1_4	QDT35518.1|CBM47|	40.7	1024	516	22	13	1029	14	953	6.3e-230	682.9
GCA_900299185	OMIV01000229.1_12	QEG39182.1|CBM32|	42.8	1036	551	9	29	1023	40	1074	2.6e-278	818.5
GCA_900299185	OMIV01000234.1_2	QDU44921.1|GT4|	71.1	398	115	0	1	398	1	398	1.9e-218	608.6
GCA_900299185	OMIV01000234.1_7	QGQ30979.1|CBM35|	30.8	1123	591	35	39	1022	36	1111	3.1e-128	421.8
GCA_900299185	OMIV01000239.1_24	QDT56964.1|CBM47|	32.4	864	404	23	35	748	28	861	6e-103	349.7
GCA_900299185	OMIV01000240.1_7	VTR91273.1|GH33|	50.7	471	202	6	31	493	22	470	2.3e-162	487.3
GCA_900299185	OMIV01000240.1_11	QIF06015.1|CBM67|	43.8	1079	494	25	65	1085	19	1043	2.4e-290	843.2
GCA_900299185	OMIV01000245.1_5	QDT62595.1|CBM51|	48.9	356	170	5	37	388	43	390	3.3e-105	351.7
GCA_900299185	OMIV01000245.1_6	QDV40686.1|GH0|	53.8	439	186	9	21	453	23	450	2.3e-151	457.2
GCA_900299185	OMIV01000245.1_7	QDV41808.1|CE6|	36.7	603	321	9	13	597	29	588	4.2e-118	374.8
GCA_900299185	OMIV01000248.1_14	AYM54101.1|CBM6|	33.2	731	386	17	123	850	51	682	4.1e-106	347.1
GCA_900299185	OMIV01000248.1_34	QGQ30979.1|CBM35|	35.4	1098	583	27	86	1074	31	1111	4.2e-185	573.5
GCA_900299185	OMIV01000248.1_35	QDU98071.1|CBM67|	41.6	1006	510	22	29	971	240	1230	5.7e-237	716.8
GCA_900299185	OMIV01000249.1_33	QDU27827.1|CBM47|	58	1163	477	10	1	1157	2	1159	0	1340.9
GCA_900299185	OMIV01000249.1_60	AHO16406.1|GH13_11|	53.3	345	159	2	7	350	4	347	1.5e-119	369.8
GCA_900299185	OMIV01000254.1_12	VTR91273.1|GH33|	46.2	470	206	14	1	451	1	442	1.5e-120	378.3
GCA_900299185	OMIV01000254.1_13	SPS74548.1|CBM6|	45	411	216	5	22	427	13	418	2.6e-112	356.3
GCA_900299185	OMIV01000254.1_23	QDT85928.1|CBM47|	36.2	1170	576	17	17	1038	24	1171	1.7e-232	697.2
GCA_900299185	OMIV01000254.1_28	QDT25309.1|CBM38|	52.8	1870	740	18	9	1874	6	1737	0	1938.7
GCA_900299185	OMIV01000254.1_36	QDV45315.1|GH33|	43.7	442	215	10	27	456	37	456	2e-109	347.1
GCA_900299185	OMIV01000254.1_56	QDT37912.1|GH0|	59.8	281	104	3	24	302	30	303	8.7e-125	364
GCA_900299185	OMIV01000255.1_4	QDU93822.1|CBM38|	32.9	1189	664	24	14	1108	23	1171	4.1e-183	571.2
GCA_900299185	OMIV01000256.1_9	QHI70007.1|GT5|	44.2	543	268	12	5	531	1	524	1.6e-145	433.3
GCA_900299185	OMIV01000257.1_17	QDV66019.1|GH29|	38	481	243	9	17	450	21	493	7.1e-104	340.9
GCA_900299185	OMIV01000257.1_18	QDV22996.1|PL10_1|	42.3	480	234	11	23	466	339	811	1.2e-116	365.9
GCA_900299185	OMIV01000258.1_16	AWI09525.1|GH33|	50.2	629	281	11	12	623	8	621	4.4e-200	597
GCA_900299185	OMIV01000260.1_1	QDT92135.1|CBM47|	47.4	529	226	9	26	544	41	527	5.5e-138	437.2
GCA_900299185	OMIV01000262.1_8	CCO21038.1|GH11|3.2.1.8	35.7	649	369	17	46	687	27	634	2.1e-110	357.8
GCA_900299185	OMIV01000265.1_15	AXG41146.1|GH6|	39.4	700	404	7	163	860	180	861	3.1e-153	477.2
GCA_900299185	OMIV01000268.1_8	QDV48679.1|CBM38|	40	1070	511	13	27	1090	608	1552	1.6e-247	755
GCA_900299185	OMIV01000268.1_10	AWP04987.1|GT13|	33.3	906	447	20	9	889	100	873	7.4e-143	471.5
GCA_900299185	OMIV01000269.1_1	ARA93870.1|CE1|	69.3	303	87	4	29	327	1	301	6.2e-148	422.9
GCA_900299185	OMIV01000272.1_4	QDT62595.1|CBM51|	34.1	1087	569	32	26	1027	40	1064	2.5e-155	492.7
GCA_900299185	OMIV01000273.1_7	QDU52560.1|GT4|	53.2	442	200	1	1	442	9	443	8.7e-174	498.8
GCA_900299185	OMIV01000275.1_6	QDS91776.1|CBM32|	37.7	1096	583	15	38	1088	36	1076	2.3e-216	660.6
GCA_900299185	OMIV01000275.1_7	QDU98071.1|CBM67|	51.2	857	386	10	45	886	402	1241	7.5e-285	828.6
GCA_900299185	OMIV01000275.1_13	QDU98071.1|CBM67|	48.6	701	319	8	135	801	384	1077	3.6e-215	646
GCA_900299185	OMIV01000276.1_9	QDT78198.1|GH0|	69.7	254	75	1	4	255	166	419	4.3e-125	382.1
GCA_900299185	OMIV01000278.1_12	AGA24869.1|CBM38|	33.4	1008	575	23	52	1031	212	1151	5e-166	533.9
GCA_900299185	OMIV01000280.1_2	QJE98150.1|CBM38|	32.3	1159	668	23	53	1159	195	1288	3.7e-169	539.7
GCA_900299185	OMIV01000280.1_14	QDU37434.1|GH0|	64.2	430	149	2	14	443	23	447	2.5e-207	583.9
GCA_900299185	OMIV01000283.1_14	QGQ30979.1|CBM35|	35.5	1052	507	24	9	911	45	1073	4.7e-181	558.5
GCA_900299185	OMIV01000284.1_5	ADY61153.1|GT4|	55.6	354	157	0	25	378	29	382	6e-140	408.3
GCA_900299185	OMIV01000284.1_7	AMV19706.1|GT0|	46.3	441	232	3	11	446	2	442	2.6e-136	405.6
GCA_900299185	OMIV01000284.1_8	AMV20285.1|GT2|	54.1	381	169	2	3	383	4	378	1.5e-138	404.4
GCA_900299185	OMIV01000285.1_2	AYM54101.1|CBM6|	41.8	650	357	11	252	891	47	685	2.6e-148	458.8
GCA_900299185	OMIV01000287.1_33	AFZ19456.1|GH13_3|	59.5	647	259	2	5	649	6	651	3.1e-298	831.2
GCA_900299185	OMIV01000287.1_36	AWW17216.1|GT1|	30.8	712	404	12	43	715	17	678	4.9e-103	348.2
GCA_900299185	OMIV01000287.1_67	QDT40527.1|CBM38|	43	1654	649	23	24	1486	7	1558	0	1302.3
GCA_900299185	OMIV01000289.1_9	CDM22846.1|GT51|	44.5	425	223	3	2	423	893	1307	3.4e-108	351.7
GCA_900299185	OMIV01000289.1_17	QDT08303.1|CE6|	40.2	1122	624	15	32	1135	563	1655	9.4e-235	721.5
GCA_900299185	OMIV01000289.1_43	QDU78557.1|CE0|	50.7	613	295	4	29	638	31	639	2.8e-215	619.8
GCA_900299185	OMIV01000292.1_23	QDU37885.1|CBM38|	44.9	1324	627	26	28	1277	30	1325	0	1057.7
GCA_900299185	OMIV01000292.1_38	QDT62595.1|CBM51|	36.6	1043	494	23	54	951	44	1064	7.1e-186	570.1
GCA_900299185	OMIV01000293.1_46	QEH38718.1|CBM67|GH78|	63.3	409	148	2	37	444	953	1360	1.4e-176	539.3
GCA_900299185	OMIV01000301.1_7	AMV35491.1|CBM51|	33.8	1055	394	17	17	782	31	1070	1.1e-173	532.7
GCA_900299185	OMIV01000303.1_5	AGA24869.1|CBM38|	30.9	991	596	19	262	1214	212	1151	1.9e-125	424.5
GCA_900299185	OMIV01000312.1_15	ADY59301.1|GH5|	71.2	736	208	3	36	768	14	748	0	1125.9
GCA_900299185	OMIV01000314.1_16	QDU46986.1|CE7|	53.6	343	155	2	27	366	23	364	1e-117	363.6
GCA_900299185	OMIV01000315.1_6	QEF98193.1|GH5|	64.2	341	121	1	21	360	24	364	3.8e-170	483.4
GCA_900299185	OMIV01000318.1_6	QDV06228.1|GT51|	46	569	284	6	29	579	32	595	1.7e-151	457.2
GCA_900299185	OMIV01000324.1_5	QGQ30979.1|CBM35|	31.5	987	497	30	29	882	171	1111	8.7e-115	381.7
GCA_900299185	OMIV01000330.1_1	BBI32737.1|CBM22|GH163|	34.6	763	438	15	19	756	59	785	7.6e-132	424.9
GCA_900299185	OMIV01000330.1_2	QDU94738.1|GH0|	61.4	821	317	0	7	827	8	828	0	1086.2
GCA_900299185	OMIV01000332.1_9	QDT18710.1|GT19|	52.1	382	182	1	1	381	1	382	2e-143	417.5
GCA_900299185	OMIV01000332.1_10	QJW95790.1|CE0|	54.6	665	283	8	33	691	30	681	7.1e-233	679.5
GCA_900299185	OMIV01000332.1_12	QDU35987.1|GH117|	39.5	481	254	7	7	455	11	486	5.3e-104	331.6
GCA_900299185	OMIV01000333.1_7	QDU39928.1|GT2|	69.2	260	80	0	25	284	20	279	7.2e-131	377.1
GCA_900299185	OMIV01000335.1_9	AGA31092.1|CE15|	60.5	420	158	2	7	418	11	430	3.9e-193	546.6
GCA_900299185	OMIV01000336.1_2	QEG00230.1|CBM9|	37.3	738	418	10	76	812	53	746	1.5e-157	505.4
GCA_900299185	OMIV01000344.1_6	QEH38718.1|CBM67|GH78|	55.7	420	175	3	31	450	954	1362	6.1e-145	472.6
GCA_900299185	OMIV01000344.1_12	QDV22129.1|GH0|	44.1	565	266	12	17	550	30	575	2.5e-135	425.6
GCA_900299185	OMIV01000350.1_3	QDU56968.1|CBM47|	37.7	1177	472	25	214	1351	379	1333	4.2e-210	685.6
GCA_900299185	OMIV01000353.1_5	QKX52201.1|CBM50|	33.2	770	438	16	52	791	20	743	6.3e-125	398.3
GCA_900299185	OMIV01000357.1_26	AXG41146.1|GH6|	38.5	688	348	8	180	803	183	859	2.5e-141	444.9
GCA_900299185	OMIV01000357.1_33	AKJ65363.1|GH2|	42.8	519	253	12	14	506	5	505	1.1e-115	378.6
GCA_900299185	OMIV01000359.1_19	QDU94646.1|GH33|	52.5	356	164	2	21	373	18	371	1.3e-132	398.3
GCA_900299185	OMIV01000359.1_28	AMR79114.1|GT104|	51.6	384	174	6	3	378	4	383	6.5e-129	380.6
GCA_900299185	OMIV01000361.1_14	AKJ01130.1|GT4|	51.1	403	184	3	21	423	6	395	6.1e-120	359.8
GCA_900299185	OMIV01000367.1_5	APZ93378.1|CE1|	50.2	1513	658	16	3	1495	33	1470	0	1451
GCA_900299185	OMIV01000369.1_4	QJW93461.1|GH39|	59.9	541	212	2	1	541	60	595	1.8e-247	695.7
GCA_900299185	OMIV01000369.1_11	AGA24869.1|CBM38|	39.8	978	556	14	49	1021	210	1159	2.8e-233	704.5
GCA_900299185	OMIV01000371.1_3	QDT56397.1|PL10_3|	55.6	457	200	2	24	477	28	484	8.2e-177	509.6
GCA_900299185	OMIV01000380.1_3	VIP02908.1|CBM47|	38.2	1152	593	25	6	1126	8	1071	5.8e-232	695.7
GCA_900299185	OMIV01000380.1_4	VDZ68364.1|GH13_11|	49.6	405	194	5	5	404	174	573	2.1e-129	389.4
GCA_900299185	OMIV01000381.1_33	AHO06742.1|GT2|	57.7	631	260	2	7	631	4	633	1.9e-237	699.1
GCA_900299185	OMIV01000383.1_11	ACL44125.1|GT2|	49.4	387	163	6	81	465	8	363	7.2e-116	369.8
GCA_900317365	ONGM01000291.1_2	AMV38731.1|GH39|	32.2	727	446	13	19	738	25	711	1.5e-109	356.3
GCA_900317365	ONGM01000288.1_2	QGG58766.1|GH0|	54.3	300	128	3	68	367	10	300	4.7e-114	338.6
GCA_900317365	ONGM01000288.1_5	QHT70002.1|GH43_34|	70.9	299	86	1	34	331	38	336	2.8e-167	473.4
GCA_900317365	ONGM01000277.1_6	SCD21001.1|GH78|	47.3	769	376	9	11	777	10	751	3.6e-252	723.8
GCA_900317365	ONGM01000277.1_15	QDV22129.1|GH0|	42	553	270	10	32	553	30	562	1.9e-125	397.9
GCA_900317365	ONGM01000263.1_5	AEE51150.1|GH33|	52.2	368	170	4	149	514	154	517	2e-124	378.6
GCA_900317365	ONGM01000263.1_8	ASV74594.1|GH0|	48.8	418	204	7	15	427	1	413	5.7e-128	380.9
GCA_900317365	ONGM01000263.1_9	ASV74594.1|GH0|	48.7	417	205	7	15	426	1	413	1.4e-133	395.2
GCA_900317365	ONGM01000253.1_1	QDV15746.1|CE15|	53.6	418	186	4	15	426	8	423	2.5e-149	435.3
GCA_900317365	ONGM01000247.1_18	QDT16219.1|GH0|	52.3	354	151	3	29	379	23	361	5.9e-116	367.5
GCA_900317365	ONGM01000241.1_24	ASV76432.1|GH0|	44.3	451	235	8	2	449	126	563	2.3e-121	369.8
GCA_900317365	ONGM01000239.1_18	QGA23785.1|GH106|	54.5	1064	446	13	45	1084	29	1078	0	1180.2
GCA_900317365	ONGM01000238.1_1	ASV74198.1|CBM4|GH148|	42.2	886	460	18	31	912	36	873	4.2e-227	668.7
GCA_900317365	ONGM01000234.1_2	ADU23015.1|CBM13|CBM37|CE12|	52.1	382	170	7	15	391	1	374	3.4e-123	380.2
GCA_900317365	ONGM01000234.1_3	ADU23014.1|CBM13|CBM37|PL11_1|	65.8	571	194	1	37	606	45	615	7.5e-288	818.1
GCA_900317365	ONGM01000233.1_4	QKS44802.1|GH146|	40	608	353	7	443	1043	6	608	1.1e-146	461.5
GCA_900317365	ONGM01000229.1_23	QGA23301.1|GH36|	35	645	382	14	236	858	59	688	1.6e-116	374.8
GCA_900317365	ONGM01000256.1_2	AMV20058.1|GH0|	54.8	376	149	5	20	388	10	371	8.7e-141	410.2
GCA_900317365	ONGM01000217.1_6	AQT69174.1|CBM32|	41.6	848	414	13	227	1064	180	956	8.5e-220	658.7
GCA_900317365	ONGM01000211.1_3	ASV75755.1|CBM48|GH13_9|	62.5	640	230	6	50	687	119	750	1.4e-306	863.6
GCA_900317365	ONGM01000079.1_1	ASV73410.1|PL33_2|	40.5	528	295	10	60	586	80	589	4.6e-115	363.6
GCA_900317365	ONGM01000075.1_2	CBA03971.1|GT30|	56.3	403	155	6	6	408	2	383	7.2e-144	440.7
GCA_900317365	ONGM01000076.1_8	QDO71128.1|CBM51|	38	1012	526	15	449	1454	414	1330	5e-224	693.7
GCA_900317365	ONGM01000071.1_1	QGQ95144.1|GH106|	33.6	1141	501	28	51	1166	29	937	3.6e-168	535.4
GCA_900317365	ONGM01000067.1_10	AWW28862.1|GH106|	38.9	785	393	19	73	844	43	753	1e-167	509.6
GCA_900317365	ONGM01000230.1_4	ASV76038.1|CBM47|	36.3	735	355	19	330	1027	249	907	1.4e-117	389.8
GCA_900317365	ONGM01000051.1_12	VUW72999.1|AA1|	44.3	469	243	7	366	828	182	638	3.6e-113	379.8
GCA_900317365	ONGM01000062.1_5	ALJ40703.1|GH76|	55.7	366	154	5	35	399	45	403	5.2e-143	418.3
GCA_900317365	ONGM01000059.1_4	AXG41146.1|GH6|	38.5	703	353	9	201	836	180	870	3.4e-138	439.1
GCA_900317365	ONGM01000056.1_4	AWW33261.1|CBM51|	43.6	557	293	6	397	946	383	925	2.3e-157	491.5
GCA_900317365	ONGM01000248.1_23	QDT74192.1|GH0|	37.9	686	392	15	30	705	18	679	3.9e-156	473
GCA_900317365	ONGM01000248.1_36	QDO71128.1|CBM51|	35.1	1115	598	26	287	1340	281	1330	2.3e-200	628.2
GCA_900317365	ONGM01000248.1_41	QDV23784.1|GH5|	47.5	495	255	4	23	512	19	513	5.4e-168	489.6
GCA_900317365	ONGM01000248.1_48	AVM44885.1|GH39|	39.3	621	334	14	53	665	25	610	1.6e-142	434.1
GCA_900317365	ONGM01000019.1_1	ADB18967.1|GT2|	65.4	315	106	2	5	318	6	318	5.9e-145	416.4
GCA_900317365	ONGM01000019.1_15	ASV74087.1|GH127|	45	834	398	16	6	818	10	803	4.2e-235	683.3
GCA_900317365	ONGM01000019.1_16	ASV74087.1|GH127|	41.3	843	434	19	6	833	7	803	8.5e-211	621.7
GCA_900317365	ONGM01000055.1_1	BBA16000.1|GH78|	54.1	567	223	8	36	578	3	556	7.6e-208	607.4
GCA_900317365	ONGM01000156.1_3	QDO71128.1|CBM51|	43.5	1018	515	12	318	1309	347	1330	5.3e-290	860.5
GCA_900317365	ONGM01000156.1_15	QDV79726.1|GH43_10|	53.1	520	234	3	19	528	12	531	1.2e-196	564.3
GCA_900317365	ONGM01000156.1_16	QIX60435.1|GH146|	42.7	771	387	14	40	786	49	788	1.2e-193	575.9
GCA_900317365	ONGM01000156.1_17	ASV74791.1|GH51|	52.8	615	274	11	26	634	30	634	1.6e-223	640.2
GCA_900317365	ONGM01000053.1_5	QEL19752.1|GH140|	57.4	444	179	4	30	467	23	462	5.5e-191	544.7
GCA_900317365	ONGM01000195.1_4	AHH96680.1|CBM13|	35.5	664	409	9	35	691	45	696	2.3e-125	397.1
GCA_900317365	ONGM01000088.1_1	QLA08260.1|GT0|	74.4	351	90	0	1	351	1	351	1.4e-188	529.3
GCA_900317365	ONGM01000088.1_6	SQI62822.1|GT4|	45.8	380	202	2	8	385	4	381	5.9e-119	354.8
GCA_900317365	ONGM01000027.1_1	AMV39122.1|GH0|	45.1	579	295	11	1	578	214	770	5.5e-176	523.5
GCA_900317365	ONGM01000171.1_8	QDU27541.1|GT5|	45.7	521	253	4	1	521	1	491	1e-156	460.7
GCA_900317365	ONGM01000094.1_9	AXG41146.1|GH6|	36.1	877	509	12	6	862	11	856	1.2e-164	507.3
GCA_900317365	ONGM01000091.1_6	BBA15999.1|GH78|	46.5	794	399	11	45	827	44	822	4.5e-239	694.9
GCA_900317365	ONGM01000201.1_5	QDT68860.1|GH117|	44	647	292	16	29	632	18	637	5.2e-157	487.3
GCA_900317365	ONGM01000078.1_11	QEG41636.1|GH0|	53.5	400	174	4	1	398	1	390	7.7e-148	429.1
GCA_900317365	ONGM01000047.1_8	ARF90664.1|GT4|	59.8	306	122	1	4	309	447	751	9e-126	382.9
GCA_900317365	ONGM01000122.1_8	ADU20874.1|CBM35|CBM37|CE3|GH26|	72.4	308	85	0	48	355	153	460	3.7e-175	515.8
GCA_900317365	ONGM01000015.1_5	BCB08475.1|GT0|	53.7	551	241	6	5	548	348	891	5e-193	568.2
GCA_900317365	ONGM01000093.1_10	AZL15609.1|GH0|	52.9	308	138	2	2	304	3	308	1.7e-103	310.1
GCA_900317365	ONGM01000121.1_4	ACB76497.1|GH97|	37.8	651	355	18	39	663	48	674	6.1e-115	364.8
GCA_900317365	ONGM01000121.1_6	AHO06742.1|GT2|	52.6	624	290	3	11	629	5	627	1.4e-211	635.6
GCA_900317365	ONGM01000090.1_34	BBO34908.1|CBM38|	45.3	406	209	10	1	400	4	402	1.2e-104	344.4
GCA_900317365	ONGM01000116.1_1	ALL08754.1|GH78|	48.2	334	170	3	2	333	574	906	2.8e-103	327.8
GCA_900317365	ONGM01000025.1_8	ASV73444.1|GH163|	36.3	520	283	8	2	516	105	581	4.3e-104	335.1
GCA_900317365	ONGM01000261.1_9	BBE16886.1|GH97|	39.1	634	360	15	38	663	26	641	1.3e-140	429.9
GCA_900317365	ONGM01000267.1_2	QDU40949.1|GH33|	44.8	701	320	15	13	689	11	668	4.4e-185	557.8
GCA_900317365	ONGM01000005.1_1	QDO71128.1|CBM51|	45	969	469	21	2	950	406	1330	2.4e-274	807
GCA_900317365	ONGM01000006.1_2	QEM10488.1|GH106|	45.8	659	337	9	33	676	23	676	3.9e-200	611.7
GCA_900317365	ONGM01000072.1_8	QGY45206.1|GH106|	49.7	314	155	3	49	362	23	333	5.6e-106	329.3
GCA_900317365	ONGM01000045.1_27	AWI10244.1|GH43_26|	48.1	322	156	7	45	360	21	337	4.8e-105	317.4
GCA_900317365	ONGM01000281.1_2	CAN65674.1|GH28|	42.6	570	297	8	60	626	87	629	2e-138	440.7
GCA_900317365	ONGM01000281.1_3	QDU74953.1|GH0|	42.9	427	228	6	6	430	16	428	1.1e-110	337.4
GCA_900317365	ONGM01000063.1_8	ASV73393.1|GT35|	61.2	706	273	1	17	721	40	745	0	904.4
GCA_900317365	ONGM01000063.1_16	QDV65278.1|GH50|	43.4	694	341	13	34	714	42	696	1.9e-184	546.2
GCA_900317365	ONGM01000083.1_4	QDT74867.1|GT30|	51.8	438	200	4	2	439	8	434	1.4e-141	416.8
GCA_900317365	ONGM01000068.1_1	ASV75656.1|GH0|	47.8	458	192	13	3	445	9	434	5.7e-128	382.5
GCA_900317365	ONGM01000283.1_1	AUP78119.1|GH139|	34.4	765	447	22	39	784	27	755	3.5e-143	444.5
GCA_900317365	ONGM01000283.1_2	QEG35748.1|GH137|	56.7	326	138	2	52	376	56	379	1.3e-147	427.2
GCA_900317365	ONGM01000283.1_3	ADE82894.1|GH105|GH28|	32.9	748	419	19	32	736	887	1594	1.4e-106	361.7
GCA_900317365	ONGM01000039.1_4	BBO33728.1|GH36|	42.4	686	331	10	212	868	36	686	2.7e-188	560.8
GCA_900317365	ONGM01000039.1_8	QDV79053.1|CBM67|GH78|	41.3	1052	570	15	50	1086	19	1038	9.7e-272	799.3
GCA_900317365	ONGM01000037.1_14	SCD19464.1|GH30_3|	52.8	468	209	4	42	506	46	504	2.5e-170	495
GCA_900317365	ONGM01000040.1_3	CAN80640.1|GT47|	43.5	432	231	7	4	432	942	1363	1.6e-110	359
GCA_900317365	ONGM01000040.1_4	QDV74035.1|GH0|	53.6	429	183	6	10	435	7	422	6.2e-149	450.7
GCA_900317365	ONGM01000099.1_13	AWZ17133.1|GH13_30|	36.8	1115	623	22	54	1117	403	1486	2e-213	666.8
GCA_900317365	ONGM01000276.1_13	AEV99796.1|GH109|	51.6	483	227	5	1	479	1	480	1.1e-172	499.2
GCA_900317365	ONGM01000109.1_2	QDV64034.1|GT4|	44.9	401	183	4	2	402	10	372	1.2e-111	337
GCA_900317365	ONGM01000113.1_10	ASV76038.1|CBM47|	36.2	732	366	15	315	1008	249	917	6.9e-125	408.7
GCA_900317365	ONGM01000113.1_11	ARK12523.1|PL35|	38.7	571	306	11	40	593	21	564	2.9e-121	379
GCA_900317365	ONGM01000115.1_6	ASV76035.1|GH2|	52.1	749	332	7	8	751	9	735	2.3e-277	786.2
GCA_900317365	ONGM01000125.1_9	QEG02735.1|GH141|	40.5	702	344	21	68	747	31	680	2.2e-141	442.6
GCA_900317365	ONGM01000009.1_19	VIP00842.1|CBM51|	37.6	587	339	8	9	572	13	595	1.1e-112	352.8
GCA_900317365	ONGM01000035.1_4	AHF16194.1|GH78|	40.9	792	409	14	362	1143	162	904	9.7e-193	589
GCA_900317365	ONGM01000035.1_8	ASV75299.1|GH0|	45.6	627	331	5	51	675	29	647	4e-181	534.3
GCA_900317365	ONGM01000138.1_16	ASV73298.1|CBM38|GH32|	43.2	716	385	13	24	729	22	725	6e-194	572.4
GCA_900317365	ONGM01000174.1_46	ASV74079.1|CBM48|GH13_11|	57.3	721	266	6	11	721	36	724	2.4e-292	822.4
GCA_900317365	ONGM01000058.1_8	AMV40607.1|GH33|	45.6	432	197	9	57	453	40	468	1.3e-126	380.2
GCA_900317365	ONGM01000077.1_3	QDT21480.1|GH0|	52.8	379	160	7	35	406	30	396	1.7e-132	390.6
GCA_900317365	ONGM01000143.1_12	AUI60080.1|CBM13|	42.4	661	325	13	36	680	30	650	4.8e-171	513.8
GCA_900317365	ONGM01000143.1_28	AWP04987.1|GT13|	32.3	1067	564	24	12	1017	97	1066	5.3e-157	507.7
GCA_900317365	ONGM01000143.1_34	AHF16843.1|GH78|	36.4	917	501	30	20	906	9	873	2.9e-157	490.7
GCA_900317365	ONGM01000143.1_48	QEG37240.1|CBM32|GH2|	38.2	992	390	25	18	872	40	945	2.8e-196	592
GCA_900317365	ONGM01000143.1_52	AVM46100.1|GH39|	43.1	432	235	8	33	463	7	428	1.8e-116	353.6
GCA_900317365	ONGM01000143.1_63	QEC52590.1|GH78|	47.1	571	292	4	40	606	23	587	5.9e-181	528.9
GCA_900317365	ONGM01000152.1_38	ASV74723.1|GH28|	43.9	481	232	7	15	491	11	457	8.7e-136	404.4
GCA_900317365	ONGM01000158.1_3	ASV74018.1|GH0|	34	1018	568	23	61	1042	89	1038	2e-180	558.1
GCA_900317365	ONGM01000145.1_3	QBE94677.1|GT2|	64.1	251	88	1	5	255	4	252	5.8e-112	327
GCA_900317365	ONGM01000162.1_12	QEH34392.1|GH0|	42.8	671	330	11	21	648	7	666	3.1e-172	511.1
GCA_900317365	ONGM01000163.1_5	QGY42609.1|GH106|	43.3	959	478	14	63	965	53	1001	2.1e-279	809.7
GCA_900317365	ONGM01000164.1_3	BBA16255.1|GH0|	49.1	393	195	3	174	564	137	526	4.8e-133	402.9
GCA_900317365	ONGM01000013.1_16	ASV74270.1|GH51|	43.4	820	404	20	26	831	29	802	2.3e-224	656.4
GCA_900317365	ONGM01000013.1_18	ASV74032.1|GH106|	42.1	910	472	14	63	961	24	889	1.7e-233	703.7
GCA_900317365	ONGM01000013.1_19	AVM46416.1|CE7|	46.6	416	213	6	8	419	4	414	4.9e-126	375.6
GCA_900317365	ONGM01000166.1_1	AGB28379.1|GH2|	50.7	1068	483	17	29	1086	178	1211	0	1060.8
GCA_900317365	ONGM01000168.1_16	QGY46501.1|GH36|	52.3	706	326	6	15	718	55	751	7.3e-274	776.2
GCA_900317365	ONGM01000172.1_5	ACP87450.1|CBM85|GH10|	39.3	494	291	5	347	836	77	565	4.4e-126	396.7
GCA_900317365	ONGM01000038.1_7	AGX07701.1|GH78|	45	764	363	8	47	809	16	723	1.7e-243	704.1
GCA_900317365	ONGM01000181.1_10	AOW10549.1|GH36|	38.3	595	317	13	139	716	156	717	1e-135	425.6
GCA_900317365	ONGM01000180.1_11	QDV74204.1|GH2|	45.2	469	214	10	41	482	27	479	1.2e-118	377.5
GCA_900317365	ONGM01000183.1_16	QEH38879.1|CBM84|	37.1	642	360	18	46	670	62	676	1.3e-115	366.7
GCA_900317365	ONGM01000184.1_3	QHT70106.1|GH0|	46.1	462	207	10	3	455	15	443	1.9e-128	384
GCA_900318195	ONJR01000273.1_8	QDH53808.1|GH36|	32.5	656	393	14	229	854	55	690	2.8e-115	371.7
GCA_900318195	ONJR01000268.1_2	QGQ95144.1|GH106|	32	1482	688	34	44	1493	45	1238	5e-204	639.4
GCA_900318195	ONJR01000263.1_3	AXG41146.1|GH6|	36	901	519	13	12	890	17	881	2.2e-162	501.5
GCA_900318195	ONJR01000263.1_8	QDT68860.1|GH117|	43.6	651	297	17	1	607	38	662	2.1e-152	473.4
GCA_900318195	ONJR01000256.1_1	ASV74198.1|CBM4|GH148|	41.8	842	441	18	1	839	78	873	4.5e-209	619.8
GCA_900318195	ONJR01000244.1_4	AGX08384.1|GH50|	42.3	699	383	11	18	713	6	687	8.9e-184	543.9
GCA_900318195	ONJR01000247.1_6	QJE97665.1|GH0|	48.8	430	188	7	3	431	10	408	1.4e-128	384
GCA_900318195	ONJR01000229.1_1	AVM46699.1|GH36|	39.6	485	279	6	161	642	214	687	1.4e-105	339.7
GCA_900318195	ONJR01000224.1_6	AGB28379.1|GH2|	50.3	1064	483	17	35	1087	184	1212	0	1057.4
GCA_900318195	ONJR01000224.1_7	ALJ40703.1|GH76|	56	366	153	4	31	395	45	403	5.3e-148	430.6
GCA_900318195	ONJR01000214.1_4	AWZ17133.1|GH13_30|	37.8	1120	619	22	46	1117	396	1485	2.1e-223	693.3
GCA_900318195	ONJR01000211.1_2	BBA15999.1|GH78|	42.1	743	408	7	5	732	78	813	2.3e-209	615.5
GCA_900318195	ONJR01000208.1_3	ARN56628.1|CBM38|GH32|	42.9	697	371	13	9	694	13	693	4.8e-193	570.1
GCA_900318195	ONJR01000206.1_6	QLA08260.1|GT0|	68.1	364	116	0	1	364	1	364	6.4e-192	538.5
GCA_900318195	ONJR01000213.1_6	ASV75299.1|GH0|	40.8	649	372	7	8	652	7	647	7.4e-164	489.2
GCA_900318195	ONJR01000085.1_6	AUI45807.1|GH43_34|	69.4	288	86	2	1	287	44	330	1.9e-152	433.7
GCA_900318195	ONJR01000177.1_7	AUD03829.1|PL35|	38.1	624	347	13	47	666	21	609	1.8e-130	403.3
GCA_900318195	ONJR01000069.1_1	QDO71128.1|CBM51|	40.7	797	396	18	38	795	290	1048	2e-192	589.7
GCA_900318195	ONJR01000159.1_3	ASV76050.1|GT41|	40.6	451	259	5	246	692	271	716	7.3e-104	337.4
GCA_900318195	ONJR01000060.1_6	ASV74018.1|GH0|	34.5	1021	569	24	59	1052	87	1034	1.1e-175	546.2
GCA_900318195	ONJR01000060.1_22	QDO71128.1|CBM51|	36.1	1132	578	22	354	1464	323	1330	1.2e-225	698.4
GCA_900318195	ONJR01000060.1_41	AMV40607.1|GH33|	42.6	486	219	11	2	450	6	468	1.4e-128	385.2
GCA_900318195	ONJR01000193.1_3	QGY45206.1|GH106|	45.8	612	303	9	52	656	19	608	7.7e-194	567.8
GCA_900318195	ONJR01000072.1_2	ABJ88069.1|GT2|	44.7	412	217	9	14	420	4	409	7.2e-104	323.2
GCA_900318195	ONJR01000051.1_8	AQT68677.1|GH33|	51.8	355	165	4	153	503	323	675	7.3e-119	369
GCA_900318195	ONJR01000051.1_12	ASV74594.1|GH0|	47.7	421	205	7	16	429	1	413	4e-126	376.3
GCA_900318195	ONJR01000051.1_13	ASV74594.1|GH0|	50.6	417	197	6	14	425	1	413	3.2e-137	404.4
GCA_900318195	ONJR01000049.1_10	BBO33728.1|GH36|	44.1	651	306	7	221	845	51	669	9.7e-194	574.7
GCA_900318195	ONJR01000195.1_4	VIP00842.1|CBM51|	42	562	309	9	29	579	40	595	3.2e-136	413.7
GCA_900318195	ONJR01000195.1_9	QGG58766.1|GH0|	53	300	128	5	62	359	10	298	1e-111	332.4
GCA_900318195	ONJR01000195.1_13	ASV76038.1|CBM47|	36.6	735	362	14	298	994	248	916	1.4e-133	431.4
GCA_900318195	ONJR01000138.1_4	VUW72999.1|AA1|	45.1	470	241	7	356	821	182	638	9.5e-115	383.3
GCA_900318195	ONJR01000044.1_6	AHH96680.1|CBM13|	34.5	661	414	10	35	688	45	693	1.6e-117	376.7
GCA_900318195	ONJR01000079.1_2	QJE28108.1|CBM51|	43	486	263	4	291	762	315	800	3.9e-124	407.5
GCA_900318195	ONJR01000196.1_5	AXG41146.1|GH6|	35.9	719	379	7	176	824	164	870	5.7e-134	427.2
GCA_900318195	ONJR01000086.1_4	ACP87451.1|CBM85|GH10|	42.4	509	282	7	353	856	74	576	1.2e-124	393.3
GCA_900318195	ONJR01000018.1_3	QDU28696.1|GH0|	44	430	224	7	5	431	15	430	7.1e-112	340.5
GCA_900318195	ONJR01000018.1_4	CAN65674.1|GH28|	41.5	569	297	9	63	625	87	625	6.3e-137	436.8
GCA_900318195	ONJR01000018.1_11	AGX07701.1|GH78|	46.1	764	352	9	47	807	16	722	2.2e-249	719.2
GCA_900318195	ONJR01000018.1_22	QDV15746.1|CE15|	56.9	397	164	3	38	429	25	419	1.6e-154	448.7
GCA_900318195	ONJR01000018.1_24	AHF16194.1|GH78|	34.6	1127	476	21	36	1147	24	904	8.3e-207	625.5
GCA_900318195	ONJR01000017.1_11	QEH38879.1|CBM84|	37.2	639	355	17	51	670	65	676	6.2e-124	388.3
GCA_900318195	ONJR01000017.1_58	ASV76432.1|GH0|	42.8	451	238	7	6	453	130	563	8.5e-117	358.2
GCA_900318195	ONJR01000129.1_3	QDU93878.1|GT5|	46.2	519	248	4	1	519	1	488	2.9e-158	464.2
GCA_900318195	ONJR01000009.1_13	QIK54970.1|GH30_3|	56.4	463	196	4	39	498	24	483	4.2e-189	541.6
GCA_900318195	ONJR01000168.1_4	AVM46416.1|CE7|	46.4	418	219	5	1	417	1	414	2.8e-121	363.2
GCA_900318195	ONJR01000168.1_5	ASV74032.1|GH106|	43.3	899	472	13	67	960	27	892	6.4e-235	707.2
GCA_900318195	ONJR01000168.1_7	ASV74270.1|GH51|	49.3	458	201	7	28	481	373	803	1.4e-150	453.8
GCA_900318195	ONJR01000028.1_3	QDT52193.1|GH2|	55.7	427	184	2	1	427	349	770	1.4e-172	507.3
GCA_900318195	ONJR01000062.1_8	ASV74723.1|GH28|	44.9	483	225	8	11	489	9	454	1.2e-141	419.5
GCA_900318195	ONJR01000053.1_1	QDT16219.1|GH0|	49.9	373	161	5	31	395	2	356	9.4e-113	360.1
GCA_900318195	ONJR01000066.1_4	QDV22129.1|GH0|	42.4	552	269	9	32	553	30	562	1.7e-120	387.1
GCA_900318195	ONJR01000066.1_6	ASV76038.1|CBM47|	34.3	726	397	22	113	806	259	936	2.7e-105	350.5
GCA_900318195	ONJR01000121.1_2	ASV76038.1|CBM47|	32.5	802	422	19	334	1104	204	917	1.6e-104	355.9
GCA_900318195	ONJR01000012.1_2	QEC52590.1|GH78|	47.9	574	279	9	41	605	23	585	2.4e-178	522.3
GCA_900318195	ONJR01000016.1_2	BBO34908.1|CBM38|	48	371	183	10	33	399	38	402	9.9e-104	341.7
GCA_900318195	ONJR01000050.1_2	SCD21001.1|GH78|	50.2	757	361	8	10	764	14	756	2.2e-264	754.2
GCA_900318195	ONJR01000144.1_5	ASV75755.1|CBM48|GH13_9|	66	639	212	4	40	676	119	754	0	916.4
GCA_900318195	ONJR01000144.1_41	CAL65022.1|GH2|	40.3	834	419	20	60	872	36	811	5.3e-200	595.5
GCA_900318195	ONJR01000144.1_56	AMV39122.1|GH0|	42.9	758	400	13	50	800	48	779	1.9e-205	606.7
GCA_900318195	ONJR01000144.1_84	ASV74079.1|CBM48|GH13_11|	57.5	717	266	5	15	721	37	724	5.1e-296	831.6
GCA_900318195	ONJR01000010.1_12	QEL19752.1|GH140|	57.2	453	185	4	25	471	23	472	1.5e-194	553.9
GCA_900318195	ONJR01000116.1_11	AIE83908.1|GH163|	35.4	573	318	7	62	622	20	552	1.3e-108	344.4
GCA_900318195	ONJR01000088.1_17	AUP78119.1|GH139|	33.4	781	470	21	16	781	10	755	7e-144	446
GCA_900318195	ONJR01000003.1_4	ADB18967.1|GT2|	62.3	316	116	2	4	318	5	318	7.6e-139	401
GCA_900318195	ONJR01000076.1_24	QJU20231.1|GT4|	49.5	400	195	4	1	398	1	395	1.4e-142	416.4
GCA_900318195	ONJR01000076.1_26	AEF17821.1|GT4|	54	387	172	5	1	382	1	386	4.2e-145	421.4
GCA_900318195	ONJR01000076.1_30	VEJ19452.1|GT4|	62	337	117	4	8	342	374	701	8.7e-131	394.4
GCA_900318195	ONJR01000076.1_33	AOP03732.1|GT0|	67.1	389	122	1	5	387	15	403	4.7e-190	536.2
GCA_900318195	ONJR01000027.1_14	AVM44885.1|GH39|	39.7	625	336	14	61	682	29	615	1.2e-141	432.2
GCA_900318195	ONJR01000114.1_10	BBA15290.1|GH106|	43.6	995	489	20	11	944	19	1002	9.1e-290	835.5
GCA_900318195	ONJR01000011.1_18	AWP04987.1|GT13|	33.4	1047	547	24	26	1017	111	1062	1.3e-162	522.7
GCA_900318195	ONJR01000011.1_22	QJE98553.1|CE12|	41.1	487	236	7	23	465	253	732	2.1e-115	360.5
GCA_900318195	ONJR01000029.1_5	ABJ86506.1|CBM67|GH78|	41.6	1091	568	19	58	1124	26	1071	6.2e-278	815.1
GCA_900318195	ONJR01000070.1_18	AQT69174.1|CBM32|	37.5	1023	525	21	122	1125	27	954	2.5e-214	646.7
GCA_900318195	ONJR01000035.1_57	QEG41636.1|GH0|	54.4	401	169	5	1	398	1	390	4.1e-150	434.9
GCA_900318195	ONJR01000035.1_90	QDT74192.1|GH0|	39.3	671	382	12	52	719	26	674	3.9e-145	445.3
GCA_900318195	ONJR01000105.1_3	CQR60795.1|GH2|	35.1	1282	665	39	65	1277	100	1283	3.5e-197	617.5
GCA_900318195	ONJR01000105.1_9	QKS44802.1|GH146|	39.7	595	347	7	449	1036	6	595	7.1e-140	443.4
GCA_900318195	ONJR01000105.1_10	SDT26843.1|GH51|	49.9	485	235	5	211	692	10	489	4.1e-169	499.6
GCA_900318195	ONJR01000105.1_18	BCB08475.1|GT0|	54.9	548	237	4	5	547	348	890	2.1e-197	579.3
GCA_900318195	ONJR01000098.1_8	QDV18612.1|GH0|	51.4	370	161	8	32	395	37	393	4.7e-127	376.3
GCA_900318195	ONJR01000100.1_12	AEV99796.1|GH109|	50.4	482	233	5	1	479	1	479	1.3e-168	488.8
GCA_900318195	ONJR01000101.1_7	QGA23785.1|GH106|	54.4	1062	448	10	46	1083	29	1078	0	1186.4
GCA_900318195	ONJR01000221.1_3	BBA16255.1|GH0|	51.9	376	176	3	1	374	154	526	1e-137	407.5
GCA_900318195	ONJR01000047.1_7	CAN80640.1|GT47|	43.3	432	232	6	4	432	942	1363	7.9e-108	351.7
GCA_900318195	ONJR01000047.1_8	QDV74035.1|GH0|	55.6	428	169	7	16	440	12	421	2.1e-156	469.9
GCA_900318195	ONJR01000112.1_2	ACB76497.1|GH97|	35.5	670	387	15	12	660	29	674	3.8e-109	349.7
GCA_900318195	ONJR01000119.1_20	QEG41703.1|GH141|	38.2	671	356	15	53	712	34	656	1.2e-141	441.4
GCA_900318195	ONJR01000123.1_12	ASV75656.1|GH0|	47	457	203	12	3	451	9	434	1.2e-128	384.4
GCA_900318195	ONJR01000099.1_11	AWI10244.1|GH43_26|	51.4	296	140	4	43	337	37	329	3.9e-109	327
GCA_900318195	ONJR01000153.1_5	AVM46100.1|GH39|	40.8	431	244	8	41	470	7	427	1.1e-111	341.7
GCA_900318195	ONJR01000153.1_9	QDO71128.1|CBM51|	35.8	1053	548	23	335	1326	345	1330	9.3e-203	634
GCA_900318195	ONJR01000132.1_27	QEG35748.1|GH137|	61.3	326	123	2	45	369	56	379	9.5e-158	452.6
GCA_900318195	ONJR01000132.1_29	QDU90429.1|GH33|	53.7	335	141	7	30	358	45	371	1.3e-117	350.1
GCA_900318195	ONJR01000132.1_31	AOY72300.1|GH43_17|	32.3	778	417	26	22	748	302	1020	1.9e-108	359
GCA_900318195	ONJR01000135.1_1	AXY74615.1|GH43_10|	56.6	394	166	2	23	411	24	417	4.4e-163	473.4
GCA_900318195	ONJR01000137.1_3	QDU94316.1|GT35|	60.5	704	277	1	17	719	27	730	0	913.3
GCA_900318195	ONJR01000147.1_2	QGY42778.1|GH78|	46.8	790	397	9	35	814	28	804	9.9e-245	708.4
GCA_900318195	ONJR01000257.1_5	AMV20058.1|GH0|	51.9	378	161	5	14	384	10	373	2.5e-132	388.7
GCA_900318195	ONJR01000019.1_19	ASV74791.1|GH51|	52.5	600	270	8	36	630	41	630	6.2e-216	620.9
GCA_900318195	ONJR01000019.1_20	AIE84661.1|GH146|	42.3	777	394	13	37	793	7	749	4e-201	594
GCA_900318195	ONJR01000167.1_2	AWW28862.1|GH106|	37.5	787	404	19	69	842	43	754	4.1e-163	497.7
GCA_900318195	ONJR01000202.1_2	ASV73410.1|PL33_2|	37.1	625	360	12	42	663	58	652	8e-112	355.9
GCA_900318195	ONJR01000163.1_17	QDU27261.1|GT30|	53.8	422	190	3	3	422	5	423	4.1e-152	443.4
GCA_900318195	ONJR01000092.1_12	CBA03971.1|GT30|	56.5	402	154	5	5	406	2	382	6.6e-145	443.4
GCA_900318195	ONJR01000043.1_1	ASV74087.1|GH127|	48.6	640	287	11	14	637	17	630	1.2e-200	588.6
GCA_900318195	ONJR01000175.1_14	QEH34392.1|GH0|	40.8	683	328	11	21	648	5	666	4e-167	498
GCA_900318195	ONJR01000175.1_19	ADW07286.1|CBM13|	41.9	682	364	12	9	684	18	673	2.8e-167	505
GCA_900318195	ONJR01000175.1_27	QEF97700.1|GT4|	43.4	401	187	6	1	401	1	361	3.6e-103	315.1
GCA_900318195	ONJR01000278.1_6	ASU34822.1|GH78|	33.6	952	560	24	6	922	4	918	1.2e-158	494.6
GCA_900318195	ONJR01000278.1_7	QDV75055.1|GT19|	44.3	406	209	6	17	417	5	398	2.9e-108	329.7
GCA_900318195	ONJR01000230.1_2	QDO71128.1|CBM51|	45.2	591	275	11	1	579	777	1330	1.3e-164	508.4
GCA_900318195	ONJR01000182.1_1	AHO06742.1|GT2|	52.6	624	290	3	11	629	5	627	7.7e-214	641.3
GCA_900318195	ONJR01000185.1_16	QGY46501.1|GH36|	56.1	694	290	5	15	706	55	735	1.8e-278	788.1
GCA_900318195	ONJR01000188.1_18	SCD21044.1|GH78|	50.7	919	413	11	25	919	25	927	0	934.1
GCA_900318195	ONJR01000188.1_20	ASV75097.1|GH0|	33.2	1270	708	30	41	1284	66	1221	3.2e-197	615.1
GCA_900318195	ONJR01000250.1_5	ASV76038.1|CBM47|	35.3	751	370	23	326	1035	261	936	2.8e-115	383.3
GCA_900318195	ONJR01000090.1_3	QDV23784.1|GH5|	49.9	495	234	5	22	510	29	515	1.4e-177	513.8
GCA_900318195	ONJR01000090.1_12	QDU40949.1|GH33|	45.7	715	327	15	13	701	12	691	2.2e-199	599.7
GCA_900318195	ONJR01000198.1_3	ADU20874.1|CBM35|CBM37|CE3|GH26|	67	309	101	1	25	333	158	465	9e-157	467.2
GCA_900696465	CAADGE010000005.1_26	CAN80640.1|GT47|	46	433	227	6	3	432	935	1363	4.9e-120	385.6
GCA_900696465	CAADGE010000006.1_1	SBO96906.1|CBM20|GH31|	46.3	886	416	12	2	873	3	842	3.2e-267	772.7
GCA_900696465	CAADGE010000006.1_27	QDV91365.1|GT4|	48.6	360	184	1	1	360	1	359	3.2e-111	333.6
GCA_900696465	CAADGE010000009.1_34	QDV92129.1|PL1|	45.5	578	298	10	55	629	96	659	4.2e-163	486.9
GCA_900696465	CAADGE010000009.1_35	QDV92481.1|GT21|	48.7	433	211	2	1	429	1	426	1.8e-133	395.6
GCA_900696465	CAADGE010000014.1_16	AWZ17133.1|GH13_30|	36.2	1185	696	21	8	1144	405	1577	2.2e-231	711.4
GCA_900696465	CAADGE010000015.1_36	AFN74813.1|GH130|	50.3	294	143	2	24	317	3	293	7.9e-103	308.1
GCA_900696465	CAADGE010000015.1_37	ABG03051.1|GH38|	37.1	909	515	21	2	891	15	885	2.6e-160	499.2
GCA_900696465	CAADGE010000017.1_55	ASV45029.1|GH23|	39.2	1574	808	41	6	1469	1559	3093	2.7e-290	931
GCA_900696465	CAADGE010000019.1_3	QDV91286.1|GH133|	65.3	658	227	1	8	665	9	665	0	888.6
GCA_900696465	CAADGE010000019.1_8	QDV90864.1|GH119|	67.5	950	302	5	40	986	29	974	0	1349.3
GCA_900696465	CAADGE010000020.1_28	QDV90193.1|GH33|	58.7	310	125	2	61	369	51	358	5.5e-126	371.3
GCA_900696465	CAADGE010000020.1_47	QDV90449.1|PL12|	54.8	659	297	1	20	677	14	672	1.8e-281	791.2
GCA_900696465	CAADGE010000020.1_48	QDV90450.1|GT4|	77.6	402	90	0	1	402	1	402	8.8e-231	640.6
GCA_900696465	CAADGE010000020.1_82	QDV89674.1|GT4|	53.3	405	181	2	6	403	6	409	4.7e-144	420.6
GCA_900696465	CAADGE010000022.1_49	QDV91404.1|GH31|	52.9	1173	478	18	32	1178	23	1146	0	1237.6
GCA_900696465	CAADGE010000022.1_103	AXG41146.1|GH6|	40.6	688	393	6	177	863	180	852	1.9e-143	451.8
GCA_900696465	CAADGE010000022.1_160	VUW72999.1|AA1|	46.8	442	224	5	198	636	191	624	2e-110	366.3
GCA_900696465	CAADGE010000023.1_107	AQT67136.1|CBM48|	46.8	451	182	3	1	448	1	396	3.6e-135	399.1
GCA_900696465	CAADGE010000023.1_128	QDV91994.1|GT2|	52.5	474	220	1	14	482	17	490	1.3e-170	496.9
GCA_900696465	CAADGE010000023.1_153	AIY26234.1|CBM5|	44.2	464	242	9	48	499	8	466	2.9e-113	351.7
GCA_900696465	CAADGE010000025.1_33	QDV90165.1|GT2|	61	410	157	2	1	409	1	408	5.5e-170	487.3
GCA_900696465	CAADGE010000026.1_11	ASV45029.1|GH23|	41.5	1021	527	30	17	1000	1614	2601	3.5e-198	640.2
GCA_900696465	CAADGE010000027.1_14	QKJ63545.1|GH20|	45.6	493	263	3	4	493	3	493	3.2e-144	428.3
GCA_900696465	CAADGE010000027.1_116	AWP04987.1|GT13|	29.8	1056	453	21	8	1011	99	918	7.3e-125	423.7
GCA_900696465	CAADGE010000027.1_157	QDV90139.1|CE11|	74.7	434	110	0	1	434	1	434	1.3e-235	654.8
GCA_900696465	CAADGE010000029.1_21	QDV90092.1|GT2|	56.1	301	132	0	1	301	1	301	5.6e-105	313.9
GCA_900696465	CAADGE010000029.1_23	QDV91156.1|GT2|	51.3	335	160	1	10	341	8	342	1.8e-104	315.5
GCA_900696465	CAADGE010000029.1_35	QDV91266.1|GT28|	66.4	369	124	0	1	369	1	369	4.4e-174	493.8
GCA_900696465	CAADGE010000029.1_88	AZL15609.1|GH0|	54.2	308	136	1	2	304	3	310	1.1e-116	343.6
GCA_900696465	CAADGE010000029.1_119	QDV90505.1|GT2|	71.7	311	88	0	3	313	8	318	1.6e-152	435.3
GCA_900696465	CAADGE010000030.1_3	QGW29741.1|GT4|	38.3	605	323	9	3	589	391	963	9.4e-122	388.3
GCA_900696465	CAADGE010000030.1_23	QKX52201.1|CBM50|	29.9	770	459	15	52	788	21	742	2.3e-106	349.4
GCA_900696465	CAADGE010000030.1_79	QDV92243.1|GT2|	56.5	393	170	1	7	399	6	397	2.7e-158	457.2
GCA_900696465	CAADGE010000030.1_93	QDV89576.1|GT83|	52.1	601	279	4	24	616	6	605	2.8e-216	620.5
GCA_900696465	CAADGE010000032.1_59	QDV89987.1|GT2|	73.1	242	64	1	3	244	1	241	2.6e-124	357.5
GCA_900696465	CAADGE010000033.1_101	QDV91506.1|GT35|	67.9	851	273	0	1	851	1	851	0	1240.7
GCA_900696465	CAADGE010000035.1_18	QDV89690.1|GT4|	62.7	381	142	0	1	381	2	382	1.7e-171	488
GCA_900696465	CAADGE010000035.1_33	QDV91934.1|GT2|	84.6	318	49	0	14	331	1	318	6.7e-195	542.7
GCA_900696465	CAADGE010000035.1_51	QDV89656.1|GT4|	67.8	385	118	1	1	379	30	414	3e-179	509.2
GCA_900696465	CAADGE010000035.1_127	QDV91985.1|GT2|	72.3	517	135	2	1	516	1	510	2.9e-270	750.4
GCA_900696465	CAADGE010000035.1_140	AXG41146.1|GH6|	41	693	332	7	174	801	180	860	5.1e-151	470.3
GCA_900696465	CAADGE010000035.1_153	QDV89583.1|GH0|	45.3	1026	450	14	21	997	80	1043	1.3e-289	838.6
GCA_900696465	CAADGE010000035.1_181	QDV90013.1|GT30|	60.8	480	163	5	1	472	1	463	1.1e-183	526.9
GCA_900696465	CAADGE010000035.1_197	QDV92097.1|GH57|	79.7	390	79	0	1	390	1	390	4.6e-243	669.8
GCA_900696465	CAADGE010000035.1_198	QDV92096.1|GT4|	73.2	459	104	5	1	446	1	453	1.5e-235	656
GCA_900696465	CAADGE010000036.1_32	QDV92153.1|GT19|	62.3	382	144	0	8	389	9	390	6.2e-163	467.2
GCA_900696465	CAADGE010000036.1_46	QDV89539.1|GT4|	54.7	422	187	2	1	422	1	418	8.5e-154	447.2
GCA_900696465	CAADGE010000036.1_58	CDM22846.1|GT51|	46.2	407	203	3	4	407	912	1305	1.5e-108	352.1
GCA_900696465	CAADGE010000039.1_4	QDV91961.1|CBM48|GH13_20|	52.8	1117	397	19	53	1141	26	1040	0	1125.5
GCA_900696465	CAADGE010000039.1_8	QDV91957.1|GH0|	68.3	932	283	5	15	938	3	930	0	1316.2
GCA_900696465	CAADGE010000040.1_40	ADN17640.1|GT2|	50.8	321	155	2	3	320	11	331	2.4e-106	330.9
GCA_900696465	CAADGE010000040.1_59	QDV91276.1|GT2|	71.8	245	66	2	1	243	1	244	1.4e-123	355.5
GCA_900696465	CAADGE010000040.1_74	QDV91588.1|GT2|GT4|	53.9	724	299	10	4	704	18	729	4.9e-253	724.2
GCA_900696465	CAADGE010000040.1_75	QDV91587.1|GT4|	54.2	382	174	1	13	393	20	401	2e-137	402.9
GCA_900696465	CAADGE010000040.1_76	QDV91586.1|GT26|	58.3	254	106	0	1	254	1	254	1.1e-107	317.4
GCA_900696465	CAADGE010000041.1_8	QDV91987.1|GH20|	55.7	609	227	5	11	587	11	608	1.5e-229	654.1
GCA_900696465	CAADGE010000041.1_57	QDV91964.1|GH31|	63.3	795	287	2	22	813	18	810	0	1096.6
GCA_900696465	CAADGE010000042.1_97	CAN65674.1|GH28|	36.9	639	297	9	60	695	94	629	2.7e-126	411
GCA_900696465	CAADGE010000042.1_105	AUG57914.1|GT4|	53.6	425	195	2	6	429	468	891	2.3e-158	474.9
GCA_900696465	CAADGE010000045.1_38	QDV89612.1|GT2|	51	420	162	2	14	391	12	429	8.1e-138	404.8
GCA_900696465	CAADGE010000046.1_65	QDV89262.1|GT9|	65.1	344	116	3	7	349	6	346	2.3e-153	439.9
GCA_900696465	CAADGE010000046.1_69	QDV92256.1|GT4|	61.1	388	151	0	18	405	1	388	3.8e-166	476.1
GCA_900696465	CAADGE010000046.1_177	QDV89712.1|GT2|	63.9	249	90	0	8	256	5	253	7.6e-112	326.6
GCA_900696465	CAADGE010000046.1_183	QDV89705.1|GT4|	56.7	467	192	4	1	457	1	467	1.2e-172	500.4
GCA_900696465	CAADGE010000046.1_252	QDV89476.1|GT2|	70	253	76	0	4	256	5	257	5.9e-128	368.2
GCA_900696465	CAADGE010000046.1_263	AHO16406.1|GH13_11|	55.6	378	140	5	23	396	14	367	3.3e-127	390.6
GCA_900696465	CAADGE010000046.1_270	QDG69839.1|GT4|	43.8	434	243	1	10	442	375	808	1.3e-111	351.7
GCA_900696465	CAADGE010000047.1_21	QDV91159.1|GT2|	59.8	356	109	4	1	322	9	364	2e-143	414.5
GCA_900696465	CAADGE010000048.1_41	QDV90018.1|GT4|	54.6	399	167	3	1	394	1	390	4.6e-142	414.5
GCA_900696465	CAADGE010000048.1_42	QDV90019.1|GT4|	59.8	378	150	2	1	378	1	376	2.1e-159	458
GCA_900696465	CAADGE010000048.1_57	QDV92196.1|GT2|	53.5	327	149	1	1	324	1	327	3.5e-110	328.6
GCA_900696465	CAADGE010000048.1_58	QDV92197.1|GT2|	56.6	265	112	3	1	263	1	264	3.1e-103	305.8
GCA_900696465	CAADGE010000048.1_71	QBH12450.1|GT2|	42.5	433	239	3	36	468	21	443	1.1e-117	358.6
GCA_900696465	CAADGE010000048.1_75	QJE96667.1|CBM9|	55.6	241	97	2	35	265	19	259	3.4e-103	305.4
GCA_900696465	CAADGE010000048.1_117	QDV90216.1|GT0|	51.5	487	231	4	17	500	35	519	3.3e-163	477.6
GCA_900696465	CAADGE010000048.1_121	QDV90220.1|GT4|	44.9	414	218	4	1	406	1	412	1.9e-104	322
GCA_900696465	CAADGE010000048.1_152	QDV89632.1|GH102|	68	391	122	3	4	391	3	393	3e-203	570.9
GCA_900696465	CAADGE010000048.1_322	QDV90486.1|GH113|	62.5	373	122	3	1	356	1	372	7.5e-174	493.4
GCA_900696465	CAADGE010000048.1_345	QDV92152.1|GT9|	65.7	353	121	0	4	356	2	354	5.7e-165	469.5
GCA_900696465	CAADGE010000048.1_371	QDV92086.1|GT2|	64.9	296	98	1	9	298	11	306	1.9e-125	365.9
GCA_900696655	CAADGX010000001.1_73	QBQ56538.1|GH65|	53.8	506	228	3	9	514	7	506	4.8e-169	517.3
GCA_900696655	CAADGX010000001.1_74	CAJ75349.1|GH65|	74.7	799	201	1	1	799	1	798	0	1259.6
GCA_900696655	CAADGX010000002.1_99	AMM40371.1|GH77|	65.3	499	171	1	1	499	1	497	1.5e-259	720.7
GCA_900696655	CAADGX010000002.1_104	AXG41146.1|GH6|	39.2	710	346	11	158	795	165	860	1.5e-146	458
GCA_900696655	CAADGX010000003.1_129	QII12049.1|GT9|	60.4	356	140	1	2	357	5	359	7.8e-167	474.6
GCA_900696655	CAADGX010000004.1_5	CAL57786.1|GT95|	48.7	351	170	4	10	350	594	944	1.6e-111	350.9
GCA_900696655	CAADGX010000004.1_127	QBQ55251.1|CBM50|	42.6	917	480	9	6	917	21	896	1.1e-223	667.5
GCA_900696655	CAADGX010000005.1_9	AUG57914.1|GT4|	57.4	430	173	2	8	436	470	890	5.7e-168	500
GCA_900696655	CAADGX010000005.1_39	CAJ70909.1|GT2|	63.1	333	120	2	7	337	3	334	1.5e-151	434.1
GCA_900696655	CAADGX010000005.1_72	QII13069.1|GT28|	65.2	371	128	1	1	370	1	371	7.1e-176	498.4
GCA_900696655	CAADGX010000005.1_105	CAN80640.1|GT47|	48.1	422	214	4	10	428	942	1361	2.2e-127	404.4
GCA_900696655	CAADGX010000005.1_128	AXG41146.1|GH6|	40.8	684	389	6	164	841	180	853	8e-159	491.5
GCA_900696655	CAADGX010000007.1_86	CAJ72381.1|GT9|	64.7	354	116	2	14	367	13	357	1.8e-164	468.8
GCA_900696655	CAADGX010000007.1_97	CAJ74247.1|GT83|	58	595	194	5	1	595	1	539	6.3e-234	661.4
GCA_900696655	CAADGX010000008.1_59	SHK52830.1|GT2|	59	261	105	2	1	261	1	259	2.1e-112	328.6
GCA_900696655	CAADGX010000008.1_62	QEM67233.1|GT9|	45.1	344	187	2	15	358	14	355	2.9e-103	313.2
GCA_900696655	CAADGX010000008.1_64	QII13369.1|GT4|	69.1	376	116	0	2	377	3	378	6.5e-202	565.1
GCA_900696655	CAADGX010000008.1_66	QDU78817.1|GT0|	51.3	310	151	0	2	311	8	317	1e-104	313.9
GCA_900696655	CAADGX010000008.1_72	QCO37080.1|GT0|	56.2	267	117	0	1	267	1	267	7.4e-111	328.2
GCA_900696655	CAADGX010000008.1_73	BAZ34766.1|GT2|	52.3	277	132	0	4	280	3	279	1.1e-104	311.2
GCA_900696655	CAADGX010000008.1_82	QAY63367.1|GT2|	60.7	285	111	1	4	288	317	600	6.3e-119	358.2
GCA_900696655	CAADGX010000008.1_88	QHT67076.1|GT9|	46.7	334	170	3	4	334	4	332	4.6e-105	316.2
GCA_900696655	CAADGX010000008.1_92	AGA33818.1|GT4|	53.4	348	157	3	1	346	1	345	1.8e-123	363.6
GCA_900696655	CAADGX010000010.1_51	CAJ70780.1|CE11|	64.2	279	98	1	1	277	4	282	9.1e-127	367.1
GCA_900696655	CAADGX010000011.1_49	QII13593.1|GH57|	69.5	528	161	0	1	528	1	528	1.3e-284	786.6
GCA_900696655	CAADGX010000011.1_55	AZL15609.1|GH0|	52.3	308	142	1	3	305	4	311	5.9e-111	328.9
GCA_900696655	CAADGX010000012.1_31	CAN65674.1|GH28|	49.4	555	254	6	104	654	99	630	1.6e-186	567.8
GCA_900696655	CAADGX010000012.1_75	QBQ55243.1|CBM50|	43.9	431	240	2	2	431	8	437	4e-104	337.4
GCA_900696655	CAADGX010000014.1_12	AHK80187.1|GH15|	63.8	594	215	0	6	599	6	599	5.3e-305	844.7
GCA_900696655	CAADGX010000014.1_13	ADH84856.1|CBM48|GH13_11|	73.7	700	183	1	1	700	1	699	0	1127.9
GCA_900696655	CAADGX010000014.1_18	QII12568.1|GT19|	62.5	379	142	0	7	385	5	383	7.1e-171	487.3
GCA_900696655	CAADGX010000015.1_5	AGN91810.1|GT4|	44.4	471	247	7	4	462	351	818	5.7e-131	402.9
GCA_900696655	CAADGX010000015.1_45	CAJ71967.1|CE14|	67.1	228	75	0	21	248	1	228	9.2e-119	342.8
GCA_900696655	CAADGX010000016.1_18	QII13495.1|GH102|	64.7	371	130	1	12	382	12	381	1.6e-171	488
GCA_900696655	CAADGX010000016.1_40	AHO06742.1|GT2|	49.9	621	302	3	7	624	3	617	2e-197	599.4
GCA_900696655	CAADGX010000017.1_20	AWP04987.1|GT13|	37	963	510	16	9	883	100	1053	1.1e-182	571.6
GCA_900696655	CAADGX010000017.1_44	VUW72999.1|AA1|	53.2	425	184	5	153	574	178	590	2.2e-133	426.4
GCA_900696655	CAADGX010000018.1_7	VTR93323.1|GH13|	67.7	483	154	2	24	505	21	502	1.4e-259	721.5
GCA_900696655	CAADGX010000018.1_36	ACZ43481.1|GT2|	40	482	261	9	3	480	1	458	4.6e-109	345.9
GCA_900696655	CAADGX010000019.1_25	BCA79785.1|GT35|	64.4	562	199	1	4	565	10	570	6.1e-270	752.7
GCA_900696655	CAADGX010000019.1_49	VDZ76225.1|GT5|	45.4	403	213	4	10	405	19	421	1.2e-122	375.2
GCA_900696655	CAADGX010000021.1_8	VUW72999.1|AA1|	52.8	449	197	5	163	608	191	627	6.5e-139	440.3
GCA_900696655	CAADGX010000021.1_13	CAJ72913.1|GH15|	72.8	775	211	0	1	775	38	812	0	1239.6
GCA_900696655	CAADGX010000022.1_5	BAZ42344.1|GT2|	56	325	140	3	8	329	8	332	3.1e-129	377.5
GCA_900696655	CAADGX010000022.1_9	BAZ29618.1|GT2|	57	298	119	3	3	291	7	304	2.5e-118	346.7
GCA_900696655	CAADGX010000022.1_12	ARV57778.1|GT2|	56.7	545	229	2	1	545	1	538	5e-230	649.4
GCA_900696655	CAADGX010000022.1_13	BAY44962.1|GT2|	57	421	178	2	15	434	4	422	2.6e-165	496.9
GCA_900696655	CAADGX010000022.1_17	AHO16406.1|GH13_11|	54.8	367	160	4	6	368	3	367	7.1e-129	394
GCA_900696655	CAADGX010000024.1_5	ACE03930.1|GH15|	57.1	886	379	1	1	886	1	885	0	1051.6
GCA_900696655	CAADGX010000025.1_24	AWW17216.1|GT1|	33.5	687	399	16	50	686	2	680	6.9e-106	355.1
GCA_900696655	CAADGX010000026.1_21	AWZ17133.1|GH13_30|	37.9	1186	684	19	4	1146	403	1579	4e-259	783.1
GCA_900696655	CAADGX010000026.1_32	QBQ55156.1|CBM50|	38.3	600	358	4	130	729	115	702	8.2e-121	388.7
GCA_900696655	CAADGX010000027.1_32	CDM22846.1|GT51|	42.2	434	224	7	4	431	895	1307	8.9e-103	337.4
GCA_900696655	CAADGX010000028.1_29	CAJ70916.1|GT30|	57.2	432	185	0	2	433	3	434	1.4e-176	505.4
GCA_900696655	CAADGX010000030.1_2	CAJ73814.1|GH13_26|	61.6	990	372	2	10	991	10	999	0	1254.6
GCA_900696655	CAADGX010000030.1_3	ACM19576.1|GH57|	56.1	811	354	2	1	810	1	810	0	977.6
GCA_900696655	CAADGX010000030.1_4	AMM40370.1|CBM48|GH13_9|	74.3	631	162	0	16	646	8	638	0	1069.7
GCA_900696655	CAADGX010000030.1_5	CAJ73822.1|GH13_16|	67.3	1109	362	1	1	1109	1	1108	0	1590.1
GCA_900696655	CAADGX010000030.1_6	QII10852.1|GH13_3|	63.4	661	242	0	1	661	1	661	0	905.6
GCA_900696655	CAADGX010000030.1_7	CAJ73818.1|CBM48|GH13_10|	58.8	607	249	1	1	606	1	607	3.8e-284	792
GCA_900696655	CAADGX010000030.1_28	AKR57779.1|GT4|	48.1	372	189	2	2	373	5	372	5.3e-119	354
GCA_900696655	CAADGX010000030.1_30	ALA60764.1|GT4|	52.3	377	179	1	2	378	13	388	1.1e-134	395.6
GCA_900696655	CAADGX010000031.1_6	CAJ73210.1|GT5|	61.9	486	185	0	1	486	1	486	1.3e-226	636.3
GCA_900696655	CAADGX010000033.1_30	CAJ73912.1|GT2|	79.7	232	47	0	21	252	2	233	2.4e-140	397.9
GCA_900696655	CAADGX010000035.1_13	VUW72999.1|AA1|	51.1	448	207	4	156	601	191	628	1.5e-135	430.6
GCA_900696655	CAADGX010000041.1_5	QII11789.1|GT9|	45.2	325	178	0	27	351	27	351	2.3e-107	323.2
GCA_900696655	CAADGX010000042.1_2	QII12838.1|GT4|	52.2	410	195	1	1	409	1	410	2.6e-138	406.4
GCA_900696655	CAADGX010000052.1_2	ABK98053.1|CBM48|GH13_11|	65.7	679	233	0	6	684	10	688	0	976.9
GCA_900696655	CAADGX010000052.1_3	AOY58375.1|GT35|	70.1	810	242	0	19	828	16	825	0	1178.3
GCA_900696655	CAADGX010000055.1_6	QCW79542.1|GH101|	50.7	458	226	0	58	515	611	1068	5.2e-155	474.2
GCA_900696655	CAADGX010000058.1_4	QBQ55251.1|CBM50|	43.8	920	473	8	3	917	18	898	3.8e-231	686.8
GCA_900696655	CAADGX010000060.1_3	CAJ71444.1|GT81|	82	401	72	0	1	401	1	401	8.1e-253	695.7
GCA_900696655	CAADGX010000060.1_4	QII14073.1|GT81|	76.9	416	96	0	1	416	1	416	1.2e-250	691.4
GCA_900696655	CAADGX010000063.1_3	QBQ55156.1|CBM50|	38.8	601	356	4	130	730	115	703	6.3e-124	396.7
GCA_900696655	CAADGX010000079.1_2	AIB12643.1|GT35|	76	705	164	1	20	719	19	723	0	1105.5
GCA_900696655	CAADGX010000093.1_2	CAJ75048.1|CBM48|GH13_11|	100	722	0	0	1	722	1	722	0	1522.7
GCA_900696675	CAADGZ010000001.1_15	QKX60855.1|GT22|	58.4	286	116	2	2	284	574	859	7.7e-105	329.3
GCA_900696675	CAADGZ010000001.1_37	QII09404.1|GH39|	93.6	424	17	1	1	424	59	472	3.9e-273	750.7
GCA_900696675	CAADGZ010000003.1_34	AZL15609.1|GH0|	54.9	306	133	1	3	303	4	309	6.3e-116	341.7
GCA_900696675	CAADGZ010000003.1_47	QII13069.1|GT28|	100	374	0	0	1	374	1	374	1.3e-275	750.7
GCA_900696675	CAADGZ010000005.1_3	CAJ74150.1|GT2|	94.7	247	13	0	1	247	39	285	1.2e-163	476.1
GCA_900696675	CAADGZ010000005.1_4	CAJ74150.1|GT2|	98.4	490	8	0	2	491	274	763	0	988
GCA_900696675	CAADGZ010000005.1_6	QII11183.1|GH8|	99.7	344	1	0	1	344	1	344	3.3e-263	716.8
GCA_900696675	CAADGZ010000006.1_6	CAJ71403.1|GT2|	65.6	262	88	1	1	260	1	262	5.6e-123	355.9
GCA_900696675	CAADGZ010000006.1_16	QII14114.1|GT4|	67.6	376	122	0	1	376	1	376	2.7e-180	510
GCA_900696675	CAADGZ010000006.1_57	CAJ75036.1|GT35|	99.6	839	3	0	1	839	1	839	0	1720.3
GCA_900696675	CAADGZ010000006.1_59	QII12568.1|GT19|	99.7	396	1	0	1	396	1	396	4.8e-287	781.6
GCA_900696675	CAADGZ010000007.1_15	QII14073.1|GT81|	100	419	0	0	1	419	1	419	1.7e-306	847.8
GCA_900696675	CAADGZ010000007.1_16	CAJ71444.1|GT81|	100	405	0	0	1	405	1	405	2.8e-304	825.9
GCA_900696675	CAADGZ010000008.1_12	CAJ72091.1|GT2|	95.4	439	20	0	1	439	1	439	1.8e-306	857.1
GCA_900696675	CAADGZ010000008.1_21	CAN80640.1|GT47|	48.3	422	213	4	5	423	942	1361	1.8e-128	407.1
GCA_900696675	CAADGZ010000009.1_9	QII12529.1|GT35|	100	610	0	0	1	610	2	611	0	1256.5
GCA_900696675	CAADGZ010000010.1_10	AGW14675.1|GT2|	52.8	498	226	2	1	489	1	498	2.7e-182	536.6
GCA_900696675	CAADGZ010000010.1_11	CAJ70948.1|GT9|	99.2	364	3	0	1	364	1	364	6.5e-271	738
GCA_900696675	CAADGZ010000010.1_26	AUG57914.1|GT4|	52.2	427	200	2	1	423	465	891	5.1e-151	455.7
GCA_900696675	CAADGZ010000011.1_17	AHO16406.1|GH13_11|	51.6	368	172	4	6	369	3	368	1.7e-123	380.2
GCA_900696675	CAADGZ010000012.1_34	VDZ76225.1|GT5|	41.2	403	230	4	12	407	19	421	1.4e-111	346.7
GCA_900696675	CAADGZ010000012.1_37	CAJ73210.1|GT5|	100	487	0	0	1	487	1	487	0	1003.8
GCA_900696675	CAADGZ010000014.1_5	QII10250.1|GT9|	96.4	357	13	0	1	357	1	357	2.8e-257	703
GCA_900696675	CAADGZ010000014.1_8	QAY63367.1|GT2|	59.4	288	116	1	1	288	316	602	3.7e-117	354
GCA_900696675	CAADGZ010000014.1_36	VUW72999.1|AA1|	49.9	447	211	5	163	606	191	627	2.1e-129	414.8
GCA_900696675	CAADGZ010000016.1_10	AGW14675.1|GT2|	38.3	483	272	8	6	464	4	484	5.6e-106	339
GCA_900696675	CAADGZ010000016.1_11	CAJ72742.1|GT21|	100	377	0	0	1	377	1	377	1e-276	753.8
GCA_900696675	CAADGZ010000017.1_1	QII12022.1|GT35|	100	831	0	0	1	831	1	831	0	1681.4
GCA_900696675	CAADGZ010000017.1_17	QII12049.1|GT9|	100	364	0	0	1	364	1	364	3.5e-275	748.8
GCA_900696675	CAADGZ010000018.1_17	AXG41146.1|GH6|	40.8	683	388	6	164	840	180	852	7.5e-157	486.1
GCA_900696675	CAADGZ010000020.1_29	QKX52201.1|CBM50|	34.6	729	437	9	4	698	20	742	2.8e-141	438
GCA_900696675	CAADGZ010000021.1_1	AWZ17133.1|GH13_30|	38.3	1077	618	16	6	1040	406	1477	6.1e-233	710.7
GCA_900696675	CAADGZ010000022.1_12	CAJ72913.1|GH15|	99.7	776	2	0	1	776	38	813	0	1607.8
GCA_900696675	CAADGZ010000023.1_2	QII13369.1|GT4|	99.2	382	3	0	1	382	1	382	2.9e-290	788.5
GCA_900696675	CAADGZ010000023.1_9	QII13361.1|GT4|	99.5	381	2	0	1	381	1	381	2.8e-285	775.8
GCA_900696675	CAADGZ010000023.1_10	QII13360.1|GT2|	99.1	335	3	0	1	335	1	335	3.1e-243	665.6
GCA_900696675	CAADGZ010000023.1_12	QII13358.1|GT4|	100	333	0	0	1	333	1	333	3e-249	680.6
GCA_900696675	CAADGZ010000023.1_17	QII13353.1|GT4|	100	384	0	0	1	384	1	384	2.7e-296	803.9
GCA_900696675	CAADGZ010000023.1_20	QII13350.1|GT4|	100	386	0	0	1	386	1	386	3.8e-297	806.2
GCA_900696675	CAADGZ010000027.1_1	QII13172.1|GT83|	99.8	505	1	0	1	505	1	505	0	1009.2
GCA_900696675	CAADGZ010000027.1_8	QII13181.1|GT83|	99.8	478	1	0	1	478	52	529	0	953.4
GCA_900696675	CAADGZ010000028.1_12	QII13536.1|GT105|	100	670	0	0	1	670	1	670	0	1073.5
GCA_900696675	CAADGZ010000028.1_20	CAJ71967.1|CE14|	100	228	0	0	1	228	1	228	1.1e-169	470.7
GCA_900696675	CAADGZ010000028.1_23	QII13551.1|GT81|	100	420	0	0	1	420	1	420	2e-306	857.8
GCA_900696675	CAADGZ010000030.1_23	CAJ71684.1|GH15|	100	674	0	0	1	674	12	685	0	1410.6
GCA_900696675	CAADGZ010000032.1_17	CAJ73814.1|GH13_26|	99.8	1000	2	0	1	1000	1	1000	0	2045.8
GCA_900696675	CAADGZ010000032.1_18	QII10844.1|GH77|	99.6	499	2	0	1	499	1	499	0	1051.2
GCA_900696675	CAADGZ010000032.1_20	QII10846.1|GH57|	98.5	809	12	0	1	809	1	809	0	1656.3
GCA_900696675	CAADGZ010000032.1_21	CAJ73818.1|CBM48|GH13_10|	98.7	607	8	0	1	607	1	607	0	1259.6
GCA_900696675	CAADGZ010000032.1_22	QII10848.1|CBM48|GH13_9|	99.8	649	1	0	1	649	1	649	0	1394.8
GCA_900696675	CAADGZ010000034.1_19	QII13447.1|GT2|	100	425	0	0	1	425	1	425	4.8e-306	849.7
GCA_900696675	CAADGZ010000035.1_1	QII10398.1|GT0|	99.5	599	3	0	1	599	1	599	0	1136.3
GCA_900696675	CAADGZ010000036.1_15	CAJ70780.1|CE11|	98.6	289	4	0	1	289	1	289	7.6e-205	564.7
GCA_900696675	CAADGZ010000038.1_5	CAJ72492.1|GT2|	97.7	263	6	0	1	263	1	263	3.9e-194	535.4
GCA_900696675	CAADGZ010000040.1_23	CAJ74327.1|GT9|	98.7	373	5	0	1	373	1	373	2.2e-269	734.9
GCA_900696675	CAADGZ010000041.1_4	AUG57914.1|GT4|	58	424	175	2	5	425	467	890	5.9e-173	512.3
GCA_900696675	CAADGZ010000041.1_7	AGN91810.1|GT4|	45.7	475	239	7	5	468	352	818	7.4e-134	411
GCA_900696675	CAADGZ010000041.1_12	QII11005.1|GT2|	100	334	0	0	1	334	1	334	3.5e-253	690.6
GCA_900696675	CAADGZ010000043.1_17	CAJ70916.1|GT30|	99.8	438	1	0	1	438	1	438	5.5e-306	860.9
GCA_900696675	CAADGZ010000043.1_22	CAJ70909.1|GT2|	100	342	0	0	1	342	1	342	6.1e-249	680.6
GCA_900696675	CAADGZ010000044.1_18	QII13593.1|GH57|	99.8	528	1	0	1	528	1	528	0	1094.3
GCA_900696675	CAADGZ010000048.1_2	AWP04987.1|GT13|	39	848	428	13	34	801	97	935	4.2e-179	563.1
GCA_900696675	CAADGZ010000048.1_7	QII12327.1|GH65|	100	798	0	0	1	798	1	798	0	1631.7
GCA_900696675	CAADGZ010000048.1_8	QBQ56538.1|GH65|	52.3	514	235	4	9	520	6	511	4e-171	522.7
GCA_900696675	CAADGZ010000050.1_7	CBA03971.1|GT30|	51.2	383	185	2	3	385	2	382	6.5e-123	385.2
GCA_900696675	CAADGZ010000053.1_2	QII11610.1|CBM50|	100	248	0	0	1	248	1	248	3.6e-178	493.8
GCA_900696675	CAADGZ010000054.1_7	VUW72999.1|AA1|	45.7	453	223	7	178	622	188	625	4.4e-114	374
GCA_900696675	CAADGZ010000054.1_9	CAJ73920.1|GT2|	98.4	248	4	0	1	248	1	248	4e-175	486.1
GCA_900696675	CAADGZ010000054.1_13	CAJ73913.1|GT83|	98.8	583	7	0	1	583	1	583	0	1151
GCA_900696675	CAADGZ010000054.1_14	CAJ73912.1|GT2|	98.3	234	4	0	1	234	1	234	1.1e-172	478.8
GCA_900696675	CAADGZ010000058.1_13	QII10885.1|GT2|	99.8	579	1	0	1	579	1	579	0	1088.9
GCA_900696675	CAADGZ010000058.1_14	CAJ73860.1|GT2|	94.5	458	25	0	1	458	1	458	0	883.2
GCA_900696675	CAADGZ010000058.1_15	BBK75406.1|GT0|	54	363	164	2	3	363	5	366	1.5e-137	401.7
GCA_900696675	CAADGZ010000058.1_18	QII10890.1|GT4|	100	499	0	0	1	499	1	499	0	946.8
GCA_900696675	CAADGZ010000059.1_7	QII11789.1|GT9|	96.6	350	12	0	2	351	9	358	6.8e-250	684.1
GCA_900696675	CAADGZ010000069.1_5	QII09579.1|GT2|	100	1678	0	0	1	1678	1	1678	0	3087.4
GCA_900696675	CAADGZ010000081.1_6	AFH49665.1|GH0|	67	878	283	2	1	878	1	871	0	1317.4
GCA_900696675	CAADGZ010000082.1_12	CAJ74247.1|GT83|	98.9	539	6	0	1	539	1	539	0	1050.4
GCA_900696675	CAADGZ010000083.1_5	QII10327.1|GT2|GT4|	98.7	1611	21	0	1	1611	1	1611	0	3112.8
GCA_900696675	CAADGZ010000089.1_1	CAJ73822.1|GH13_16|	99.2	1110	9	0	1	1110	1	1110	0	2264.6
GCA_900696675	CAADGZ010000089.1_2	QII10852.1|GH13_3|	100	661	0	0	1	661	1	661	0	1375.1
GCA_900696675	CAADGZ010000089.1_8	AXG41146.1|GH6|	37.1	727	375	9	158	814	165	879	2e-143	449.9
GCA_900696675	CAADGZ010000090.1_8	CAJ74349.1|GT4|	94	385	23	0	1	385	1	385	1.8e-265	726.1
GCA_900696675	CAADGZ010000094.1_4	QII12740.1|GT2|	100	247	0	0	1	247	1	247	2.2e-183	506.9
GCA_900696675	CAADGZ010000095.1_11	QII14250.1|GT105|	96.6	647	22	0	1	647	1	647	0	894.4
GCA_900696675	CAADGZ010000099.1_9	ARC16067.1|GT2|	45.6	434	231	3	1	432	260	690	2.4e-122	375.6
GCA_900696675	CAADGZ010000102.1_7	QII12620.1|GT2|	100	318	0	0	1	318	1	318	3e-237	649
GCA_900696675	CAADGZ010000102.1_8	QII12621.1|GT2|	100	295	0	0	1	295	1	295	4.4e-216	593.6
GCA_900696675	CAADGZ010000102.1_9	QII12622.1|GT4|	100	362	0	0	1	362	1	362	2.4e-272	741.5
GCA_900696675	CAADGZ010000102.1_10	QII12623.1|GT0|	98	344	7	0	1	344	1	344	4.7e-254	693.7
GCA_900696675	CAADGZ010000104.1_3	QII10384.1|GT105|	98.6	701	8	1	1	701	13	711	0	909.1
GCA_900696675	CAADGZ010000107.1_14	QII11859.1|GT105|	100	676	0	0	1	676	1	676	0	912.5
GCA_900696675	CAADGZ010000108.1_6	VUW72999.1|AA1|	50.4	460	213	5	153	609	178	625	1.5e-139	441.8
GCA_900696675	CAADGZ010000112.1_1	APG25910.1|GT4|	54	398	183	0	1	398	1	398	1.8e-153	444.5
GCA_900696675	CAADGZ010000112.1_6	ACK41872.1|GT4|	46.4	377	188	7	3	372	2	371	1.5e-111	335.1
GCA_900696675	CAADGZ010000112.1_8	AFM02124.1|GT4|	44.1	406	210	4	1	398	1	397	2e-111	336.7
GCA_900696675	CAADGZ010000113.1_8	QII09915.1|CBM50|	100	279	0	0	1	279	1	279	2.4e-196	542.3
GCA_900696675	CAADGZ010000115.1_7	QII09605.1|GT0|	97.6	338	8	0	1	338	1	338	5e-246	672.9
GCA_900696675	CAADGZ010000121.1_5	QII12881.1|GT4|	53.2	412	184	3	3	414	1	403	1.4e-148	432.2
GCA_900696675	CAADGZ010000121.1_7	QII12882.1|GT4|	73.9	394	102	1	1	394	1	393	3e-221	615.1
GCA_900696675	CAADGZ010000121.1_10	CAJ73304.1|GT2|	71.4	311	85	2	1	311	1	307	4.4e-157	445.7
GCA_900696675	CAADGZ010000121.1_11	QII12887.1|GT2|	83.3	293	49	0	1	293	1	293	4.9e-176	492.7
GCA_900696675	CAADGZ010000123.1_3	AWW17216.1|GT1|	32.5	667	387	14	65	680	18	672	2.1e-107	359.4
GCA_900696675	CAADGZ010000129.1_8	CAN65674.1|GH28|	50.2	550	247	6	61	606	99	625	1.7e-184	560.8
GCA_900696675	CAADGZ010000135.1_5	AHO06742.1|GT2|	52	617	293	2	8	624	4	617	4.2e-207	624.4
GCA_900696675	CAADGZ010000136.1_7	QII13495.1|GH102|	100	381	0	0	1	381	1	381	2.7e-283	770.8
GCA_900696675	CAADGZ010000138.1_8	QII12441.1|GH133|	98.2	676	12	0	1	676	1	676	0	1386.3
GCA_900696675	CAADGZ010000139.1_1	QII14236.1|GT2|	97.5	324	8	0	1	324	1	324	2.2e-226	622.1
GCA_900696675	CAADGZ010000139.1_5	QII14229.1|GT105|	100	722	0	0	1	722	1	722	0	1005.4
GCA_900696675	CAADGZ010000140.1_4	QBQ55251.1|CBM50|	43.8	920	473	8	3	917	18	898	3.8e-231	686.8
GCA_900696675	CAADGZ010000144.1_3	QII12178.1|GT9|	100	376	0	0	1	376	1	376	2.8e-278	757.7
GCA_900696675	CAADGZ010000154.1_1	QII12211.1|GH94|GT84|	99.4	155	1	0	1	155	2712	2866	9.9e-104	330.5
GCA_900696675	CAADGZ010000170.1_4	QII11604.1|CBM66|	100	228	0	0	1	228	1	228	1.2e-166	463
GCA_900696675	CAADGZ010000200.1_2	QAT16563.1|GT4|	52.8	373	176	0	6	378	1	373	6.1e-145	420.2
GCA_900696675	CAADGZ010000202.1_4	QII09589.1|GT2|	96.8	464	15	0	1	464	1	464	0	897.1
GCA_900696675	CAADGZ010000221.1_2	AUG57914.1|GT4|	58.2	421	173	2	5	422	470	890	1.1e-172	511.5
GCA_900696675	CAADGZ010000225.1_1	CAJ75048.1|CBM48|GH13_11|	100	722	0	0	1	722	1	722	0	1522.7
GCA_900696675	CAADGZ010000236.1_1	QII11521.1|GT2|	100	248	0	0	1	248	1	248	5.5e-182	503.4
GCA_900696685	CAADHA010000020.1_3	SDS77981.1|GT2|	60.6	277	107	2	2	277	7	282	7.8e-115	336.7
GCA_900696685	CAADHA010000027.1_46	AWZ17133.1|GH13_30|	33	1182	650	29	6	1145	403	1484	2.5e-181	582
GCA_900696685	CAADHA010000031.1_22	QDV91159.1|GT2|	59.8	356	109	4	1	322	9	364	2e-143	414.5
GCA_900696685	CAADHA010000034.1_8	QIF02993.1|GT4|	40.8	436	258	0	1	436	1	436	3.6e-120	362.1
GCA_900696685	CAADHA010000048.1_2	AXE16525.1|GH0|	50	432	204	7	13	439	3	427	3.7e-137	404.8
GCA_900696685	CAADHA010000048.1_6	QDV92096.1|GT4|	54.4	485	183	7	1	484	5	452	7.4e-172	496.1
GCA_900696685	CAADHA010000055.1_2	QDV92097.1|GH57|	70.7	392	112	3	1	392	1	389	4.4e-210	586.6
GCA_900696685	CAADHA010000060.1_50	ARF90664.1|GT4|	60.8	319	122	1	49	367	447	762	9.8e-137	412.9
GCA_900696685	CAADHA010000060.1_52	AXG41146.1|GH6|	41.6	517	289	4	166	677	180	688	1.8e-117	377.1
GCA_900696685	CAADHA010000061.1_24	AMV40047.1|GT4|	46.5	396	200	4	1	395	1	385	8.4e-116	347.4
GCA_900696685	CAADHA010000063.1_35	AUG57914.1|GT4|	46.1	436	219	5	4	434	466	890	7.2e-127	393.7
GCA_900696685	CAADHA010000065.1_4	QDU71137.1|GT2|	63.6	228	83	0	16	243	1	228	9.9e-107	313.9
GCA_900696685	CAADHA010000071.1_28	QDU33627.1|GH0|	41.2	519	282	4	1	518	1	497	1.4e-139	418.3
GCA_900696685	CAADHA010000075.1_32	AXG41146.1|GH6|	38.4	693	352	9	176	804	180	861	3.1e-138	437.6
GCA_900696685	CAADHA010000076.1_8	QKK08901.1|GT19|	47.8	379	186	5	13	386	19	390	1.7e-118	354.8
GCA_900696685	CAADHA010000079.1_10	QDU35587.1|CBM48|	41.8	450	236	5	1	436	1	438	3.5e-106	327
GCA_900696685	CAADHA010000081.1_34	AMM40509.1|GT2|	50.3	336	148	2	9	344	9	325	1.7e-109	352.8
GCA_900696685	CAADHA010000081.1_45	QKK09060.1|GH2|	44.6	917	469	14	14	900	2	909	2e-261	759.2
GCA_900696685	CAADHA010000081.1_66	AQT69554.1|GH29|	47	559	289	7	27	581	36	591	4e-192	556.6
GCA_900696685	CAADHA010000081.1_69	AQT66975.1|GH0|	57.3	424	170	4	29	449	10	425	4.7e-170	488.8
GCA_900696685	CAADHA010000082.1_1	ASV73565.1|CBM38|GH116|	57.1	1018	408	10	34	1028	1	1012	0	1156
GCA_900696685	CAADHA010000084.1_73	QDV92129.1|PL1|	45.5	578	298	10	55	629	96	659	4.2e-163	486.9
GCA_900696685	CAADHA010000084.1_74	QDV92481.1|GT21|	48.7	433	211	2	1	429	1	426	1.8e-133	395.6
GCA_900696685	CAADHA010000089.1_9	AHG89404.1|GH0|	71.5	902	249	3	24	925	1	894	0	1374.8
GCA_900696685	CAADHA010000089.1_14	QBR01156.1|GH133|	56.5	657	252	7	28	662	16	660	6e-258	731.5
GCA_900696685	CAADHA010000094.1_10	ADI22392.1|GT30|	48	427	192	6	17	433	3	409	3.3e-111	339
GCA_900696685	CAADHA010000104.1_21	QDU35560.1|GH133|	43.7	710	359	17	17	694	46	746	1.3e-171	514.2
GCA_900696685	CAADHA010000106.1_13	BAM02746.1|CE11|	54.1	431	194	4	68	495	4	433	1.3e-158	462.2
GCA_900696685	CAADHA010000115.1_2	QEH38879.1|CBM84|	38.4	666	368	17	31	677	38	680	4.8e-132	409.5
GCA_900696685	CAADHA010000115.1_10	VUW72999.1|AA1|	43.8	489	260	7	172	653	168	648	1.2e-111	369.4
GCA_900696685	CAADHA010000120.1_3	ACZ43481.1|GT2|	42	510	235	17	3	503	1	458	1.3e-105	337.8
GCA_900696685	CAADHA010000124.1_6	QBQ55243.1|CBM50|	44.8	934	464	11	16	947	9	892	8.8e-227	676.8
GCA_900696685	CAADHA010000129.1_12	BBM72988.1|GH31|	38.4	724	401	17	52	759	15	709	3.2e-145	453
GCA_900696685	CAADHA010000138.1_7	CUI24525.1|GH19|	56.2	313	129	3	1	305	15	327	1.4e-103	337.8
GCA_900696685	CAADHA010000138.1_9	QDU33817.1|GT35|	57.7	877	366	3	1	874	1	875	0	1026.5
GCA_900696685	CAADHA010000147.1_34	CUQ66664.1|GT4|	59.8	328	132	0	1	328	1	328	3.5e-141	407.5
GCA_900696685	CAADHA010000152.1_17	CBA03971.1|GT30|	47	406	188	7	5	408	2	382	7.2e-107	344.4
GCA_900696685	CAADHA010000157.1_6	CAN65674.1|GH28|	38.8	585	297	9	72	653	104	630	8e-130	419.1
GCA_900696685	CAADHA010000157.1_37	QGG95827.1|GT4|	47.4	418	204	6	1	410	1	410	2e-123	368.2
GCA_900696685	CAADHA010000157.1_40	ACB76030.1|GT2|	52.9	295	128	5	50	343	3	287	6.6e-107	318.9
GCA_900696685	CAADHA010000159.1_11	QKJ63545.1|GH20|	39.1	494	290	4	10	502	10	493	1.2e-106	332
GCA_900696685	CAADHA010000164.1_3	AUM00689.1|GT4|	62.3	387	144	2	15	401	2	386	8.3e-165	472.6
GCA_900696685	CAADHA010000164.1_4	CUI22141.1|GT2|	57.5	299	126	1	7	304	9	307	8.9e-112	331.3
GCA_900696685	CAADHA010000164.1_7	ACZ31598.1|GT2|	35.1	656	384	10	6	624	220	870	7.2e-111	358.2
GCA_900696685	CAADHA010000166.1_14	AZL15609.1|GH0|	50.2	313	148	3	2	308	3	313	1e-105	315.8
GCA_900696685	CAADHA010000169.1_43	QDV01151.1|GH20|	44.4	538	258	9	91	623	54	555	2.9e-122	378.3
GCA_900696685	CAADHA010000171.1_3	QKK08339.1|GT9|	55.7	325	136	4	16	338	1	319	7.3e-103	310.1
GCA_900696685	CAADHA010000184.1_4	AHO06742.1|GT2|	57.3	634	266	3	7	637	3	634	7.9e-237	701
GCA_900696685	CAADHA010000192.1_1	SDU61089.1|GH33|	45.1	667	324	17	4	665	1017	1646	3e-165	521.2
GCA_900696685	CAADHA010000192.1_4	BBB95009.1|GT4|	48.9	364	185	1	1	363	8	371	4.4e-114	343.2
GCA_900696685	CAADHA010000192.1_5	AOY01896.1|GT4|	66.9	408	135	0	22	429	1	408	1e-210	590.5
GCA_900696685	CAADHA010000192.1_15	AEG93585.1|GT0|	61.5	314	114	2	4	317	2	308	8.2e-127	372.1
GCA_900696685	CAADHA010000192.1_20	BAI71525.1|GT2|	71	314	91	0	1	314	1	314	5.5e-149	426.4
GCA_900696685	CAADHA010000194.1_2	AWP09430.1|AA3_2|	40.3	538	310	5	2	530	15	550	3.3e-124	380.9
GCA_900696685	CAADHA010000199.1_13	QDU34512.1|GT2|	46	493	249	7	28	511	4	488	5.2e-151	449.1
GCA_900696685	CAADHA010000199.1_20	ARC16067.1|GT2|	43.8	441	235	5	1	438	260	690	2e-114	355.5
GCA_900696685	CAADHA010000202.1_4	QDU24312.1|GH2|	54.1	747	323	7	830	1563	15	754	6.6e-278	816.6
GCA_900696685	CAADHA010000207.1_17	ACT02818.1|CBM32|	49.1	485	239	6	27	506	44	525	1e-149	448
GCA_900696685	CAADHA010000207.1_20	QKK06720.1|GH38|	51.3	940	410	16	1	916	1	916	1.3e-306	879
GCA_901538265	LR593886.1_41	QJE98150.1|CBM38|	32.6	1148	653	27	64	1166	217	1288	1.7e-160	516.9
GCA_901538265	LR593886.1_50	VTR90750.1|GT0|	100	367	0	0	1	367	1	367	1.4e-271	740
GCA_901538265	LR593886.1_101	VTR90802.1|GT41|	100	677	0	0	1	677	1	677	1.8e-303	846.7
GCA_901538265	LR593886.1_215	VTR90916.1|GT2|	100	338	0	0	1	338	1	338	7.7e-250	682.6
GCA_901538265	LR593886.1_221	VTR90922.1|GT9|	100	352	0	0	1	352	1	352	4.2e-261	712.2
GCA_901538265	LR593886.1_272	AXG41146.1|GH6|	40.9	892	489	10	8	883	9	878	2.6e-198	594
GCA_901538265	LR593886.1_405	AMV29711.1|GT83|	82.4	495	51	4	2	484	91	561	2e-273	757.7
GCA_901538265	LR593886.1_471	VTR91172.1|GT2|	100	245	0	0	1	245	1	245	2.5e-181	501.5
GCA_901538265	LR593886.1_495	VTR91196.1|CE1|	100	511	0	0	1	511	1	511	0	1044.6
GCA_901538265	LR593886.1_569	VTR91270.1|CBM38|GH32|	100	712	0	0	1	712	1	712	0	1465.3
GCA_901538265	LR593886.1_572	VTR91273.1|GH33|	100	893	0	0	1	893	1	893	0	1857.4
GCA_901538265	LR593886.1_609	AWZ17133.1|GH13_30|	34.8	1201	716	24	5	1165	406	1579	7.5e-213	662.5
GCA_901538265	LR593886.1_628	VTR91329.1|GT2|	100	297	0	0	1	297	1	297	1.2e-221	607.8
GCA_901538265	LR593886.1_672	VTR91373.1|GT2|	100	346	0	0	1	346	1	346	2.7e-254	694.5
GCA_901538265	LR593886.1_712	QEH38718.1|CBM67|GH78|	58	424	171	4	15	437	944	1361	8.9e-158	489.2
GCA_901538265	LR593886.1_717	VTR91418.1|GT20|	100	539	0	0	1	539	1	539	0	1115.9
GCA_901538265	LR593886.1_794	QDU03083.1|GH0|	28.6	960	627	17	19	933	18	964	4.2e-107	359.4
GCA_901538265	LR593886.1_805	AXG41146.1|GH6|	40.8	686	388	7	161	840	180	853	2.2e-158	490.3
GCA_901538265	LR593886.1_822	VTR93660.1|PL9_4|	62.1	319	119	2	436	752	1044	1362	7.4e-115	382.5
GCA_901538265	LR593886.1_915	ASV45029.1|GH23|	39.9	1483	737	39	1	1369	1591	3033	7.8e-280	899.8
GCA_901538265	LR593886.1_957	VTR91657.1|GT2|GT4|	100	1669	0	0	1	1669	1	1669	0	3204.1
GCA_901538265	LR593886.1_962	VTR91662.1|GT2|	100	273	0	0	1	273	1	273	4.5e-198	546.2
GCA_901538265	LR593886.1_1037	QEG00337.1|CBM48|	35.1	589	354	10	8	580	16	592	8.9e-114	359
GCA_901538265	LR593886.1_1052	QDT48664.1|GT83|	39.2	556	325	6	9	556	10	560	1.1e-124	383.6
GCA_901538265	LR593886.1_1359	VTR92059.1|GT4|	100	335	0	0	1	335	1	335	1.1e-254	694.5
GCA_901538265	LR593886.1_1412	QGQ30979.1|CBM35|	29.1	1128	497	28	8	860	12	1111	4.8e-106	357.5
GCA_901538265	LR593886.1_1491	VTR92191.1|CBM38|	100	1350	0	0	1	1350	1	1350	0	2739.1
GCA_901538265	LR593886.1_1552	VDZ68364.1|GH13_11|	49.3	406	194	5	15	415	174	572	4.7e-131	394.4
GCA_901538265	LR593886.1_1613	QEH36182.1|CBM48|	38.4	558	328	6	45	591	14	566	1e-123	386.7
GCA_901538265	LR593886.1_1622	VTR92322.1|GT2|	100	352	0	0	1	352	1	352	1.7e-267	728.4
GCA_901538265	LR593886.1_1670	AJY87077.1|GH43_29|	47.4	595	298	5	134	716	350	941	3.5e-182	549.3
GCA_901538265	LR593886.1_1773	VTR92473.1|GT2|	100	226	0	0	1	226	1	226	2.1e-166	462.2
GCA_901538265	LR593886.1_1785	VTR92485.1|GT0|	100	244	0	0	1	244	1	244	4.5e-170	473
GCA_901538265	LR593886.1_1786	VTR92486.1|GT2|	100	235	0	0	1	235	1	235	8.1e-173	479.2
GCA_901538265	LR593886.1_1805	VTR92505.1|GT0|	100	395	0	0	1	395	1	395	2.3e-289	787.3
GCA_901538265	LR593886.1_1867	QDT62595.1|CBM51|	33.9	1067	550	34	33	991	45	1064	3.3e-136	441
GCA_901538265	LR593886.1_1891	VTR92591.1|CE0|	100	995	0	0	1	995	1	995	0	1996.1
GCA_901538265	LR593886.1_1953	VTR92653.1|GT32|	100	235	0	0	1	235	1	235	4.5e-179	495
GCA_901538265	LR593886.1_1968	VTR92668.1|GT1|	100	422	0	0	1	422	1	422	1.1e-306	853.6
GCA_901538265	LR593886.1_1969	VTR92669.1|GT2|	100	329	0	0	1	329	1	329	1.2e-237	651
GCA_901538265	LR593886.1_1978	VTR92678.1|CE0|	100	752	0	0	1	752	1	752	0	1531.5
GCA_901538265	LR593886.1_2013	AKJ65363.1|GH2|	43.4	449	232	7	49	488	25	460	1.6e-112	370.9
GCA_901538265	LR593886.1_2014	VTR92714.1|GT2|	100	492	0	0	1	492	1	492	0	956.8
GCA_901538265	LR593886.1_2036	VTR92736.1|GT2|	100	247	0	0	1	247	1	247	2.2e-176	489.2
GCA_901538265	LR593886.1_2124	VTR96051.1|GT2|	95.9	195	8	0	1	195	1	195	1.8e-141	402.5
GCA_901538265	LR593886.1_2175	VTR92875.1|CBM48|CE1|	100	670	0	0	1	670	1	670	0	1377.1
GCA_901538265	LR593886.1_2200	VTR92900.1|CBM48|CE1|	100	664	0	0	1	664	1	664	0	1373.2
GCA_901538265	LR593886.1_2282	VTR92982.1|GH0|	100	909	0	0	1	909	1	909	0	1905.2
GCA_901538265	LR593886.1_2344	VTR93044.1|GH33|	100	396	0	0	1	396	1	396	4.1e-297	807
GCA_901538265	LR593886.1_2385	VTR93085.1|GT2|	100	340	0	0	1	340	1	340	6.1e-248	677.9
GCA_901538265	LR593886.1_2389	VTR93089.1|GT4|	100	373	0	0	1	373	1	373	6.8e-273	743.8
GCA_901538265	LR593886.1_2390	VTR93090.1|GT2|	100	269	0	0	1	269	1	269	9.2e-205	562.8
GCA_901538265	LR593886.1_2392	VTR93092.1|GT2|	100	400	0	0	1	400	1	400	7.2e-300	814.3
GCA_901538265	LR593886.1_2437	VTR93137.1|GH165|	100	476	0	0	1	476	1	476	0	989.9
GCA_901538265	LR593886.1_2624	VTR93323.1|GH13|	100	503	0	0	1	503	1	503	0	1075.5
GCA_901538265	LR593886.1_2654	AGA25615.1|GT2|	34	1932	986	54	306	2139	378	2118	3.9e-257	834.7
GCA_901538265	LR593886.1_2709	ASV45029.1|GH23|	37.2	1676	884	44	1	1549	1591	3224	5.8e-277	891.3
GCA_901538265	LR593886.1_2759	VTR93458.1|GT5|	100	501	0	0	1	501	1	501	0	1033.9
GCA_901538265	LR593886.1_2776	VTR93475.1|CBM48|GH13_10|	100	625	0	0	1	625	1	625	0	1323.1
GCA_901538265	LR593886.1_2777	VTR93476.1|GH13_26|	100	994	0	0	1	994	1	994	0	2004.6
GCA_901538265	LR593886.1_2791	VTR93490.1|GT2|	100	396	0	0	1	396	1	396	5e-289	786.6
GCA_901538265	LR593886.1_2858	AGA25615.1|GT2|	32.3	1876	989	52	587	2376	444	2124	1.4e-229	758.4
GCA_901538265	LR593886.1_2934	CAN80640.1|GT47|	44.3	429	224	7	4	426	942	1361	7.2e-110	357.1
GCA_901538265	LR593886.1_2962	VTR93660.1|PL9_4|	100	1362	0	0	1	1362	1	1362	0	2605.1
GCA_901538265	LR593886.1_2963	VTR93661.1|GT4|	100	356	0	0	1	356	1	356	2.5e-255	698
GCA_901538265	LR593886.1_2965	VTR93663.1|GT4|	100	400	0	0	1	400	1	400	3.7e-302	820.1
GCA_901538265	LR593886.1_2999	VTR93697.1|GT35|	100	852	0	0	1	852	1	852	0	1742.6
GCA_901538265	LR593886.1_3089	QGQ30979.1|CBM35|	33.2	1095	411	17	36	827	34	1111	2.1e-166	516.5
GCA_901538265	LR593886.1_3092	VTR93790.1|GT0|	100	624	0	0	1	624	1	624	0	1265.4
GCA_901538265	LR593886.1_3132	VUW72999.1|AA1|	43.7	467	249	5	184	647	174	629	4.4e-104	349
GCA_901538265	LR593886.1_3134	AMV27329.1|CE14|	98.4	250	4	0	1	250	1	250	4e-185	511.5
GCA_901538265	LR593886.1_3144	QIF01536.1|GH33|	40.2	533	277	15	5	525	4	506	2e-103	343.6
GCA_901538265	LR593886.1_3146	VTR93844.1|GH2|	100	749	0	0	1	749	1	749	0	1580.5
GCA_901538265	LR593886.1_3150	QDV28300.1|CBM66|	61.2	369	139	3	3	369	13	379	2.3e-132	433.3
GCA_901538265	LR593886.1_3164	VTR93862.1|GH0|	100	769	0	0	1	769	1	769	0	1566.6
GCA_901538265	LR593886.1_3174	VTR93872.1|GH0|	100	944	0	0	1	944	1	944	0	2009.6
GCA_901538265	LR593886.1_3281	QDU41114.1|CBM47|	40.8	934	321	18	27	730	12	943	4.2e-200	595.1
GCA_901538265	LR593886.1_3523	QLG50173.1|CBM6|	44.8	522	272	9	18	526	15	533	1e-137	421.8
GCA_901538265	LR593886.1_3537	AGA25615.1|GT2|	33.2	1853	962	51	356	2133	442	2093	4.6e-224	740.3
GCA_901538265	LR593886.1_3619	AGA25615.1|GT2|	34.7	1111	613	29	552	1633	383	1409	1.4e-138	491.5
GCA_901538265	LR593886.1_3628	VTR94327.1|CBM48|GH13|	100	638	0	0	1	638	1	638	0	1357.8
GCA_901538265	LR593886.1_3658	VTR94357.1|GH13|	100	406	0	0	1	406	1	406	0	869
GCA_901538265	LR593886.1_3685	VTR94383.1|GT2|	100	323	0	0	1	323	1	323	3.2e-239	654.4
GCA_901538265	LR593886.1_3686	VTR94384.1|GT0|	100	313	0	0	1	313	1	313	1.8e-233	639
GCA_901538265	LR593886.1_3687	VTR94385.1|GT0|	100	470	0	0	1	470	1	470	0	947.2
GCA_901538265	LR593886.1_3688	ARP97617.1|GT4|	48.6	366	183	3	6	370	372	733	6.2e-114	353.6
GCA_901538265	LR593886.1_3689	VTR94387.1|GT2|	100	433	0	0	1	433	1	433	0	882.1
GCA_901538265	LR593886.1_3755	VTR94453.1|GH33|	100	309	0	0	1	309	1	309	5.3e-240	655.2
GCA_901538265	LR593886.1_3777	AYM54101.1|CBM6|	43.6	640	331	11	134	751	51	682	1.5e-151	462.6
GCA_901538265	LR593886.1_3878	VTR94577.1|GH0|	100	422	0	0	1	422	1	422	0	862.4
GCA_901538265	LR593886.1_3880	QEG39182.1|CBM32|	44.1	1055	540	13	49	1060	38	1085	3.5e-289	847.4
GCA_901538265	LR593886.1_3891	VTR94590.1|GT4|	100	361	0	0	1	361	1	361	3.4e-260	710.7
GCA_901538265	LR593886.1_3892	VTR94591.1|GT4|	100	385	0	0	1	385	1	385	5e-272	742.7
GCA_901538265	LR593886.1_3893	AYM54101.1|CBM6|	41.8	648	362	7	152	796	49	684	6.2e-160	485.7
GCA_901538265	LR593886.1_3948	VTR94647.1|GT2|	100	398	0	0	1	398	1	398	4.3e-291	792
GCA_901538265	LR593886.1_3953	QDT98658.1|CBM35|	28.8	1030	407	22	25	784	136	1109	3.9e-110	366.3
GCA_901538265	LR593886.1_3996	VTR94695.1|CE15|	100	456	0	0	1	456	1	456	0	929.9
GCA_901538265	LR593886.1_4009	QDT16219.1|GH0|	58.3	362	148	1	19	377	24	385	4.2e-140	424.5
GCA_901538265	LR593886.1_4026	VTR94725.1|GT2|	100	360	0	0	1	360	1	360	2.3e-253	693.3
GCA_901538265	LR593886.1_4065	QDT62595.1|CBM51|	34.1	1058	405	18	82	856	16	1064	1.4e-163	508.8
GCA_901538265	LR593886.1_4103	CAN65674.1|GH28|	38.8	567	300	10	23	585	106	629	5.5e-123	398.3
GCA_901538265	LR593886.1_4113	QGQ30979.1|CBM35|	34	1112	593	23	8	992	14	1111	1.9e-178	553.5
GCA_901538265	LR593886.1_4162	QLG42346.1|CBM9|	49.7	330	155	4	40	362	15	340	6.5e-112	334.3
GCA_901538265	LR593886.1_4166	QDU40673.1|CBM48|	35.7	596	330	11	55	638	45	599	6.9e-107	342.8
GCA_901538265	LR593886.1_4218	VTR94917.1|CBM51|	100	417	0	0	1	417	1	417	7.2e-295	803.1
GCA_901538265	LR593886.1_4263	QDV17547.1|CBM6|	33.8	970	607	12	457	1416	637	1581	4.2e-153	512.3
GCA_901538265	LR593886.1_4267	VTR94966.1|GH0|	100	501	0	0	1	501	1	501	0	1010.4
GCA_901538265	LR593886.1_4273	VTR94972.1|GT1|	100	414	0	0	1	414	1	414	5.8e-306	848.6
GCA_901538265	LR593886.1_4275	QDT33151.1|CBM67|	45.7	1012	505	19	56	1041	20	1012	1.4e-294	851.3
GCA_901538265	LR593886.1_4277	QDU41114.1|CBM47|	48.7	935	294	9	29	780	13	944	1.1e-293	836.3
GCA_901538265	LR593886.1_4343	QEG39182.1|CBM32|	37.7	1054	557	20	43	1010	40	1079	2.9e-202	621.3
GCA_901538265	LR593886.1_4358	VTR95057.1|GT4|	100	396	0	0	1	396	1	396	4.8e-296	804.3
GCA_901538265	LR593886.1_4431	VTR95131.1|CE1|	100	144	0	0	1	144	1	144	1.5e-103	296.6
GCA_901538265	LR593886.1_4432	VTR95132.1|CBM48|CE1|	100	441	0	0	1	441	1	441	0	920.6
GCA_901538265	LR593886.1_4469	QDT90290.1|CBM35|	45.1	1080	505	13	29	1024	36	1111	2.7e-306	886.7
GCA_901538265	LR593886.1_4471	QEG39182.1|CBM32|	39.6	1058	554	16	12	995	27	1073	6.5e-232	698
GCA_901538265	LR593886.1_4482	VTR95182.1|GH77|	100	505	0	0	1	505	1	505	0	1064.7
GCA_901538265	LR593886.1_4492	VTR95192.1|GT2|	100	294	0	0	1	294	1	294	4.9e-208	573.2
GCA_901538265	LR593886.1_4567	ADV63335.1|CBM38|	30.9	1012	601	21	21	991	232	1186	9.8e-133	441
GCA_901538265	LR593886.1_4574	VTR95274.1|CBM51|	100	530	0	0	1	530	1	530	0	1066.2
GCA_901538265	LR593886.1_4591	VTR95291.1|GT20|	100	525	0	0	1	525	1	525	0	1092.4
GCA_901538265	LR593886.1_4610	QEG00230.1|CBM9|	36.5	979	564	15	49	1015	52	984	1.4e-200	615.1
GCA_901538265	LR593886.1_4623	QGQ30979.1|CBM35|	35.2	1109	508	25	27	946	25	1111	3.6e-187	574.7
GCA_901538265	LR593886.1_4644	BBP03076.1|GT35|	52.2	393	160	5	6	392	11	381	7.1e-127	384
GCA_901538265	LR593886.1_4645	VTR95345.1|GT35|	100	831	0	0	1	831	1	831	0	1684.1
GCA_901538265	LR593886.1_4646	QFG67851.1|CBM48|GH13_9|	61.5	550	200	4	7	546	1477	2024	4.8e-210	641.3
GCA_901538265	LR593886.1_4728	CAD72956.1|GH33|	50.1	371	165	7	5	363	781	1143	5.8e-110	351.7
GCA_901538265	LR593886.1_4729	QDV17547.1|CBM6|	42.2	1095	596	15	456	1519	638	1726	4e-260	810.8
GCA_901538265	LR593886.1_4730	VTR95430.1|GT4|	100	408	0	0	1	408	1	408	6.5e-306	832.8
GCA_901538265	LR593886.1_4735	QDT90290.1|CBM35|	52.1	359	165	5	32	386	29	384	1.7e-111	372.5
GCA_901538265	LR593886.1_4751	QJE95753.1|CBM38|	34.7	1096	665	19	52	1117	200	1274	5.2e-173	548.5
GCA_901538265	LR593886.1_4753	VTR95453.1|GT4|	100	455	0	0	1	455	1	455	0	912.5
GCA_901538265	LR593886.1_4754	VTR95454.1|GT2|	100	384	0	0	1	384	1	384	8.5e-284	772.3
GCA_901538265	LR593886.1_4764	QLG50173.1|CBM6|	43.6	523	285	6	18	536	15	531	4.6e-143	436
GCA_901538265	LR593886.1_4783	VTR95483.1|GT2|	100	455	0	0	1	455	1	455	0	912.1
GCA_901538265	LR593886.1_4784	VTR95484.1|GT4|	100	405	0	0	1	405	1	405	3.9e-306	843.2
GCA_901538265	LR593886.1_4785	VTR95485.1|GT2|	100	1061	0	0	1	1061	1	1061	0	2101.6
GCA_901538265	LR593886.1_4802	ADY62367.1|CBM32|	51.4	834	397	5	499	1327	454	1284	2.9e-285	847.4
GCA_901538265	LR593886.1_4852	VTR95552.1|GT4|	100	444	0	0	1	444	1	444	0	911.4
GCA_901538265	LR593886.1_4876	QBQ55251.1|CBM50|	32.4	988	525	17	16	996	38	889	1.6e-123	408.3
GCA_901538265	LR593886.1_4885	QDT90290.1|CBM35|	37.5	1115	352	15	39	845	34	1111	1e-220	657.9
GCA_901538265	LR593886.1_4889	VTR95589.1|GT2|	100	261	0	0	1	261	1	261	1.2e-196	541.6
GCA_901538265	LR593886.1_5005	VTR95705.1|GT2|	100	303	0	0	1	303	1	303	4e-223	612.1
GCA_901538265	LR593886.1_5033	AWM37320.1|GT83|	73.3	603	130	5	1	596	1	579	0	898.3
GCA_901538265	LR593886.1_5137	VTR95837.1|GT19|	100	381	0	0	1	381	1	381	6.6e-275	749.6
GCA_901538265	LR593886.1_5179	VIP02539.1|CBM67|	56.8	834	318	11	37	857	207	1011	0	924.5
GCA_901538265	LR593886.1_5216	AMV35491.1|CBM51|	35.7	1050	484	28	27	901	37	1070	1.6e-180	554.7
GCA_901538265	LR593886.1_5279	VTR95979.1|CBM48|GH13|	100	623	0	0	1	623	1	623	0	1325.5
GCA_901538265	LR593886.1_5309	QDT08303.1|CE6|	37.6	1143	647	24	28	1153	563	1656	5.7e-212	662.1
GCA_901538265	LR593886.1_5351	VTR96051.1|GT2|	100	197	0	0	1	197	1	197	8e-152	422.9
GCA_901538265	LR593886.1_5384	AFZ26553.1|GT41|	55.6	338	149	1	12	348	31	368	1.8e-133	411.8
GCA_901538265	LR593886.1_5414	QDV28896.1|CBM51|GH0|	34.9	1051	592	25	24	1030	195	1197	1.8e-162	520.4
GCA_901538265	LR593886.1_5494	ACT02818.1|CBM32|	43.2	472	257	8	37	504	48	512	5.6e-123	379
GCA_901538265	LR593886.1_5502	QGQ30979.1|CBM35|	31	986	374	25	24	726	149	1111	1.6e-103	346.7
GCA_901538265	LR593886.1_5511	BAF87299.1|CBM2|GH5_1|3.2.1.4	35	976	445	23	968	1814	321	1236	1.4e-103	376.3
GCA_901538265	LR593886.1_5512	QDV62831.1|GH159|	47.4	544	268	7	10	538	12	552	3.9e-166	503.4
GCA_901538265	LR593886.1_5513	QEF96404.1|GH2|	46.1	538	229	13	26	550	653	1142	1.1e-143	448.7
GCA_901538265	LR593886.1_5571	VTR96271.1|GH15|	100	610	0	0	1	610	1	610	0	1273.1
GCA_901538265	LR593886.1_5603	QJE95496.1|CBM67|	44.4	777	259	8	26	635	21	791	3.6e-220	637.5
GCA_901538265	LR593886.1_5625	ACZ42057.1|CBM32|	46.7	486	235	14	55	532	67	536	2e-117	386.7
GCA_901538265	LR593886.1_5629	AVM55139.1|GH65|	43.9	674	375	3	32	702	682	1355	2.6e-190	581.3
GCA_901538265	LR593886.1_5637	VTR96337.1|GT2|	100	419	0	0	1	419	1	419	3e-304	827
GCA_901538265	LR593886.1_5639	AUG57914.1|GT4|	54.1	434	192	4	12	443	471	899	1.5e-160	480.7
GCA_901538265	LR593886.1_5640	VTR96340.1|GT4|	100	458	0	0	1	458	1	458	0	916
GCA_901538265	LR593886.1_5642	QEH36182.1|CBM48|	38.2	568	309	13	30	589	24	557	8.6e-122	380.2
GCA_901538265	LR593886.1_5711	VTR96411.1|GH13_5|	100	493	0	0	1	493	1	493	0	1047.7
GCA_901538265	LR593886.1_5743	VTR96443.1|GT2|	100	323	0	0	1	323	1	323	3.1e-237	649.4
GCA_901538265	LR593886.1_5744	VTR96444.1|GT2|	100	364	0	0	1	364	1	364	2.9e-274	746.5
GCA_901538265	LR593886.1_5758	QDT62595.1|CBM51|	34.8	1059	508	22	17	920	33	1064	2.3e-168	523.5
GCA_901538265	LR593886.1_5813	AWP04987.1|GT13|	34.7	936	458	22	6	902	97	918	6e-154	500
GCA_901538265	LR593886.1_5873	VTR96597.1|GH0|	100	435	0	0	1	435	1	435	0	890.6
GCA_901538265	LR593886.1_5946	VTR96743.1|GT4|	100	427	0	0	1	427	1	427	0	881.7
GCA_901538265	LR593886.1_5957	VTR96765.1|GH16_3|	100	325	0	0	1	325	1	325	1.2e-253	691
GCA_901538265	LR593886.1_5984	AHO16406.1|GH13_11|	56.2	365	154	4	8	368	5	367	7.9e-128	391.3
GCA_901538265	LR593886.1_6014	VTR96879.1|CE11|	100	309	0	0	1	309	1	309	3.9e-217	597.4
GCA_901538265	LR593886.1_6022	VTR96895.1|GT83|	100	567	0	0	1	567	1	567	0	1169.8
GCA_901538265	LR593886.1_6057	VTR96965.1|GT2|	100	304	0	0	1	304	1	304	1.9e-226	620.5
GCA_901538265	LR593886.1_6063	ARC16067.1|GT2|	43.8	443	233	6	1	439	260	690	3.1e-113	352.4
GCA_901538265	LR593886.1_6133	QFG67851.1|CBM48|GH13_9|	57.9	549	219	4	7	545	1477	2023	5.4e-196	604
GCA_901538265	LR593886.1_6138	VTR97127.1|GT35|	100	822	0	0	1	822	1	822	0	1680.6
GCA_901538265	LR593886.1_6148	VTR97147.1|CBM48|GH13_11|	100	685	0	0	1	685	1	685	0	1426
GCA_901538265	LR593886.1_6151	VTR97153.1|GT2|	100	490	0	0	1	490	1	490	0	959.5
GCA_901538265	LR593886.1_6199	VTR97249.1|GT9|	100	355	0	0	1	355	1	355	2.3e-264	720.7
GCA_901538265	LR593886.1_6202	VTR97255.1|GT4|	100	389	0	0	1	389	1	389	3.4e-297	806.6
GCA_901538265	LR593886.1_6206	VTR97263.1|GT0|	100	337	0	0	1	337	1	337	2.4e-248	678.7
GCA_901538265	LR593886.1_6341	VTR92191.1|CBM38|	43.2	973	523	11	31	986	210	1169	2.7e-252	752.3
GCA_901538265	LR593886.1_6347	VTR97538.1|CBM48|GH13_9|	100	657	0	0	1	657	1	657	0	1409.8
GCA_901538265	LR593886.1_6349	QDU37885.1|CBM38|	35.4	1327	459	38	3	940	8	1325	3.1e-220	666.8
GCA_901538265	LR593886.1_6350	VTR97544.1|GT4|	100	433	0	0	1	433	1	433	0	877.9
GCA_901538265	LR593886.1_6355	QBQ55156.1|CBM50|	37	665	397	9	132	794	53	697	7.8e-118	382.9
GCA_901538265	LR593886.1_6396	VTR97636.1|CBM51|	100	396	0	0	1	396	1	396	3.5e-289	786.9
GCA_901538265	LR593886.1_6428	QKG20781.1|CE12|	46.9	433	215	6	92	518	296	719	4.2e-107	340.5
GCA_901538265	LR593886.1_6444	VTR97731.1|GT2|	100	279	0	0	1	279	1	279	3.9e-211	579.7
GCA_901538265	LR593886.1_6458	QDU41114.1|CBM47|	34.4	948	521	26	33	949	15	892	1.6e-137	440.7
GCA_901538265	LR593886.1_6580	CDM22846.1|GT51|	44.4	432	216	3	4	432	895	1305	9.9e-106	345.5
GCA_901538265	LR593886.1_6602	QDT37912.1|GH0|	56.1	280	122	1	41	320	26	304	3.9e-116	342.8
GCA_901538265	LR593886.1_6606	VTR98055.1|GT4|	100	385	0	0	1	385	1	385	1.3e-290	789.6
GCA_901538265	LR593886.1_6628	VTR98103.1|GT4|	100	418	0	0	1	418	1	418	2.1e-306	837.4
GCA_901538265	LR593886.1_6630	AMV27923.1|CE9|	96.7	394	13	0	1	394	1	394	2.6e-283	771.9
GCA_901538265	LR593886.1_6653	VTR98178.1|CBM48|GH13_11|	100	769	0	0	1	769	1	769	0	1630.5
GCA_901538265	LR593886.1_6678	AXG41146.1|GH6|	37.7	718	364	8	169	819	165	866	5.8e-145	454.5
GCA_901538265	LR593886.1_6724	QDV25461.1|CE9|	53	298	140	0	1	298	12	309	4.6e-108	335.1
GCA_901538265	LR593886.1_6800	VTR98617.1|GT2|	100	399	0	0	1	399	1	399	2.6e-288	785
GCA_901538265	LR593886.1_6801	QCF26297.1|GT4|	42.5	447	246	2	1	437	376	821	5e-119	371.3
GCA_901538265	LR593886.1_6889	AGA25615.1|GT2|	32.9	1966	1035	56	184	2069	383	2143	9.6e-239	781.6
GCA_901538265	LR593886.1_7032	VTR99315.1|GT2|	100	276	0	0	1	276	1	276	9.9e-199	548.1
GCA_901538265	LR593886.1_7063	AMG83870.1|GH20|	38.6	534	297	10	7	515	17	544	1.4e-103	339.3
GCA_901538265	LR593886.1_7096	QDU41114.1|CBM47|	30.7	923	385	25	10	700	2	901	1.1e-106	351.7
GCA_901538265	LR593886.1_7141	ADN17640.1|GT2|	50.8	321	154	2	3	319	11	331	1.1e-106	331.6
GCA_901538265	LR593886.1_7175	QDU41114.1|CBM47|	33.9	788	381	17	27	684	110	887	7.9e-109	357.1
GCA_901538265	LR593886.1_7177	AWM35784.1|CBM9|	43.2	762	364	16	32	749	273	1009	2.8e-205	611.3
GCA_901538265	LR593886.1_7182	VTR99762.1|CBM47|	100	1711	0	0	1	1711	1	1711	0	3426.3
GCA_901538265	LR593886.1_7193	VTR99796.1|GT4|	100	404	0	0	1	404	1	404	3.5e-306	838.2
GCA_901538265	LR593886.1_7194	VTR99799.1|GT2|	100	324	0	0	1	324	1	324	1.4e-236	647.9
GCA_901538265	LR593886.1_7195	VTR99802.1|GT2|	100	331	0	0	1	331	1	331	1.8e-249	681
GCA_901538265	LR593886.1_7196	VTR99805.1|GT4|	100	364	0	0	1	364	1	364	2.2e-278	756.9
GCA_901538265	LR593886.1_7209	QGQ30979.1|CBM35|	32.2	1110	601	29	53	1039	31	1111	8.8e-128	421
GCA_901538265	LR593886.1_7248	QIH37786.1|GH20|	52.9	429	196	4	29	455	37	461	1.4e-144	429.1
GCA_901538265	LR593886.1_7274	VTS00041.1|GT4|	100	403	0	0	1	403	1	403	7.4e-290	789.3
GCA_901538265	LR593886.1_7275	VTS00044.1|GT4|	100	402	0	0	1	402	1	402	6.9e-299	812
GCA_901538265	LR593886.1_7331	QDU03172.1|CBM51|	57.6	361	148	2	1	358	1	359	2.6e-120	404.8
GCA_901538265	LR593886.1_7343	VTS00247.1|GT0|	100	420	0	0	1	420	1	420	4.8e-306	831.6
GCA_901538265	LR593886.1_7345	VTS00253.1|GT4|	100	377	0	0	1	377	1	377	2.4e-275	750.4
GCA_901538265	LR593886.1_7347	VTS00259.1|PL0|	100	884	0	0	1	884	1	884	0	1815.4
GCA_901538265	LR593886.1_7357	VTS00289.1|GH37|	100	446	0	0	1	446	1	446	0	961.4
GCA_901538265	LR593886.1_7358	VTS00292.1|CBM48|GH13_11|	100	718	0	0	1	718	1	718	0	1533.9
GCA_901538265	LR593886.1_7459	ASV45029.1|GH23|	36.9	1701	898	45	3	1587	1570	3210	1.1e-275	888.6
GCA_901538265	LR593886.1_7485	VTS00671.1|CBM48|GH13_10|	100	620	0	0	1	620	1	620	0	1294.6
GCA_901538265	LR593886.1_7492	VTS00692.1|CBM48|GH13_10|	100	608	0	0	1	608	1	608	0	1285.4
GCA_901538265	LR593886.1_7568	VTS00918.1|GT83|	100	597	0	0	1	597	1	597	0	1189.9
GCA_901538265	LR593886.1_7681	AMV21682.1|GH33|	55.2	668	260	9	4	650	7	656	1.4e-233	679.9
GCA_901538265	LR593886.1_7691	QDU15825.1|CBM47|	32.4	1004	485	22	23	865	141	1111	1.3e-124	409.8
GCA_901538265	LR593886.1_7705	AGA25615.1|GT2|	33.3	1843	975	50	522	2296	442	2098	2.7e-240	788.9
GCA_901538265	LR593886.1_7769	VTR96051.1|GT2|	85.3	190	28	0	4	193	6	195	8.7e-124	352.1
GCA_901538265	LR593886.1_7799	VTS01610.1|GH39|	100	468	0	0	1	468	1	468	0	969.9
GCA_901538265	LR593886.1_7802	VTS01618.1|GH94|GT84|	100	2847	0	0	1	2847	1	2847	0	5699.4
GCA_901538265	LR593886.1_7818	VTS01666.1|GT4|	100	1685	0	0	1	1685	1	1685	0	3306.9
GCA_901538265	LR593886.1_7891	VTR92191.1|CBM38|	36.9	1009	545	27	44	1010	206	1164	4.1e-175	555.8
GCA_901538265	LR593886.1_7977	QGQ30979.1|CBM35|	31.9	1116	611	34	6	993	17	1111	1.6e-125	413.7
GCA_901538265	LR593886.1_8008	AMV23116.1|CE9|	93.6	373	24	0	1	373	1	373	3.6e-268	731.9
GCA_901538265	LR593886.1_8020	VTS02273.1|CE15|	100	425	0	0	1	425	1	425	0	889.4
GCA_901538265	LR593886.1_8069	QDU41114.1|CBM47|	38.3	973	432	15	35	882	15	944	8.4e-198	594.7
GCA_901538265	LR593886.1_8095	QDT62595.1|CBM51|	30.7	1065	440	23	43	847	38	1064	3.3e-134	431.4
GCA_901538265	LR593886.1_8096	APZ93378.1|CE1|	47	1454	725	16	27	1450	33	1470	0	1273.8
GCA_901538265	LR593886.1_8193	CBA03971.1|GT30|	55.6	405	175	2	7	411	4	403	1.4e-144	442.2
GCA_901538265	LR593886.1_8252	QDU63373.1|CBM47|	36.5	1050	520	19	27	947	127	1158	6.9e-199	606.7
GCA_901538265	LR593886.1_8260	AMV35491.1|CBM51|	39.6	1046	317	13	25	766	36	1070	3.3e-233	685.6
GCA_901538265	LR593886.1_8300	QDV51690.1|CBM47|	40.3	1174	499	21	11	1002	15	1168	1.1e-254	753.1
GCA_901538265	LR593886.1_8314	VTS03156.1|GT4|	100	364	0	0	1	364	1	364	1.8e-259	709.1
GCA_901538265	LR593886.1_8352	VTS03271.1|GT30|	100	481	0	0	1	481	1	481	0	944.1
GCA_901538265	LR593886.1_8390	QDU88855.1|GH29|	37.2	611	305	17	5	573	8	581	3.6e-109	356.7
GCA_901538265	LR593886.1_8414	VTS03456.1|CBM9|	100	1021	0	0	1	1021	1	1021	0	2139.8
GCA_901538265	LR593886.1_8433	VTR96051.1|GT2|	94.4	197	11	0	1	197	1	197	2.8e-143	401.4
GCA_901538265	LR593886.1_8567	QDT75546.1|CBM9|CE0|	53	302	135	3	32	330	302	599	1.4e-104	323.2
GCA_901538355	LR593887.1_9	AJY87077.1|GH43_29|	42.9	713	370	13	76	771	269	961	2.2e-182	552
GCA_901538355	LR593887.1_15	QDT56964.1|CBM47|	33.5	987	494	37	46	920	21	957	2.2e-105	354
GCA_901538355	LR593887.1_42	VTR96632.1|GT0|	100	357	0	0	1	357	1	357	2e-257	703.4
GCA_901538355	LR593887.1_106	VIP00671.1|GT2|	100	2145	0	0	1	2145	1	2145	0	3984.9
GCA_901538355	LR593887.1_112	VIP00677.1|GH0|	100	1111	0	0	1	1111	1	1111	0	2248
GCA_901538355	LR593887.1_136	AMV35491.1|CBM51|	36.8	1028	469	27	21	881	34	1047	6e-174	543.1
GCA_901538355	LR593887.1_156	AUG57914.1|GT4|	50.8	421	204	3	7	425	467	886	9.7e-148	447.6
GCA_901538355	LR593887.1_175	AYM54101.1|CBM6|	44.7	658	329	10	173	816	49	685	1.7e-168	508.4
GCA_901538355	LR593887.1_276	VIP00842.1|CBM51|	100	595	0	0	1	595	1	595	0	1208.7
GCA_901538355	LR593887.1_348	QGQ21372.1|GH0|	27.3	996	654	18	1	954	1	968	2.2e-113	376.7
GCA_901538355	LR593887.1_372	QLG50173.1|CBM6|	43.7	531	284	9	8	528	5	530	1.2e-134	414.1
GCA_901538355	LR593887.1_384	VIP00950.1|PL11_1|	100	637	0	0	1	637	1	637	0	1322.4
GCA_901538355	LR593887.1_540	QJW95492.1|CE9|	59.9	367	143	2	4	370	3	365	3.7e-157	451.1
GCA_901538355	LR593887.1_550	VTR97657.1|GT2|	100	673	0	0	1	673	1	673	0	1351.7
GCA_901538355	LR593887.1_564	VIP01129.1|GT4|	100	425	0	0	1	425	1	425	2.2e-306	840.5
GCA_901538355	LR593887.1_609	QDT62595.1|CBM51|	34.9	1139	593	33	1	1066	2	1064	8.3e-169	529.3
GCA_901538355	LR593887.1_668	AHO16406.1|GH13_11|	54.5	369	162	4	4	368	1	367	4.1e-126	386.7
GCA_901538355	LR593887.1_687	AXG41146.1|GH6|	35.6	871	523	11	3	854	10	861	3.6e-154	479.6
GCA_901538355	LR593887.1_704	VTR97964.1|GT9|	100	362	0	0	1	362	1	362	7.7e-278	755.4
GCA_901538355	LR593887.1_706	VIP01271.1|GH5|	100	383	0	0	1	383	1	383	2.3e-292	793.9
GCA_901538355	LR593887.1_740	QEG00337.1|CBM48|	39.7	541	318	4	128	664	36	572	3.2e-136	422.5
GCA_901538355	LR593887.1_741	VIP01306.1|GH17|	100	322	0	0	1	322	1	322	1.3e-240	657.9
GCA_901538355	LR593887.1_785	QDU51198.1|CBM47|	30	1164	577	26	12	998	7	1109	9.6e-130	427.9
GCA_901538355	LR593887.1_804	VTS06964.1|GH0|	54.6	328	137	4	798	1124	579	895	5.9e-104	353.2
GCA_901538355	LR593887.1_817	VTR98239.1|GH13_10|	100	616	0	0	1	616	1	616	0	1300.8
GCA_901538355	LR593887.1_840	QDS98808.1|GH33|	56.5	354	154	0	38	391	38	391	2.1e-134	407.1
GCA_901538355	LR593887.1_841	VIP01406.1|GT83|	100	504	0	0	1	504	1	504	0	986.9
GCA_901538355	LR593887.1_895	QIF01536.1|GH33|	46.7	516	265	5	8	516	3	515	2e-141	446.4
GCA_901538355	LR593887.1_956	AXG41146.1|GH6|	39.9	700	344	8	174	809	180	866	1.9e-147	461.1
GCA_901538355	LR593887.1_957	VIP01522.1|GT2|	100	318	0	0	1	318	1	318	5.3e-240	656
GCA_901538355	LR593887.1_958	VIP01523.1|GT2|	100	350	0	0	1	350	1	350	4.9e-259	706.8
GCA_901538355	LR593887.1_969	QGQ30979.1|CBM35|	30.9	983	528	24	38	899	158	1110	3.2e-105	356.3
GCA_901538355	LR593887.1_983	VTR98736.1|GH0|	100	494	0	0	1	494	1	494	0	1010.4
GCA_901538355	LR593887.1_1070	QGQ30979.1|CBM35|	31.3	1102	592	30	32	994	36	1111	6.1e-127	417.5
GCA_901538355	LR593887.1_1121	VIP01686.1|GH140|	100	461	0	0	1	461	1	461	0	969.9
GCA_901538355	LR593887.1_1149	QDT62595.1|CBM51|	34.9	1040	508	21	14	899	19	1043	4.5e-163	515.4
GCA_901538355	LR593887.1_1155	AMV35491.1|CBM51|	33.5	1073	361	16	3	733	9	1070	7.7e-168	515.8
GCA_901538355	LR593887.1_1164	QEG00337.1|CBM48|	35.6	576	328	10	46	616	36	573	4.9e-114	361.7
GCA_901538355	LR593887.1_1167	QEG00337.1|CBM48|	42.5	570	306	11	63	629	25	575	9.9e-152	458.8
GCA_901538355	LR593887.1_1283	QDU46986.1|CE7|	47.5	354	179	4	8	356	13	364	1.2e-103	326.6
GCA_901538355	LR593887.1_1298	CBA03971.1|GT30|	49.5	380	188	4	6	383	4	381	2.5e-112	357.5
GCA_901538355	LR593887.1_1322	VTR99749.1|GT4|	100	963	0	0	1	963	1	963	0	1950.3
GCA_901538355	LR593887.1_1323	VIP01888.1|GT4|	100	665	0	0	1	665	1	665	0	1325.5
GCA_901538355	LR593887.1_1350	APW61752.1|CBM38|	35.5	988	571	19	38	984	210	1172	1.2e-171	545.8
GCA_901538355	LR593887.1_1369	VIP01934.1|GH33|	100	407	0	0	1	407	1	407	4.2e-298	810.4
GCA_901538355	LR593887.1_1385	QDT35518.1|CBM47|	40.6	945	424	16	26	852	26	951	1.5e-211	629.4
GCA_901538355	LR593887.1_1397	QDV47687.1|GH2|	40.9	553	243	16	29	560	650	1139	1.8e-120	387.9
GCA_901538355	LR593887.1_1436	QEH35261.1|CBM47|	40.8	853	463	15	72	908	40	866	2.4e-174	560.5
GCA_901538355	LR593887.1_1439	VIP02005.1|GT2|	100	344	0	0	1	344	1	344	3.5e-249	681.4
GCA_901538355	LR593887.1_1562	VIP02128.1|GT9|	100	350	0	0	1	350	1	350	9.6e-266	723.8
GCA_901538355	LR593887.1_1565	VTS00479.1|GT4|	100	389	0	0	1	389	1	389	3.4e-297	806.6
GCA_901538355	LR593887.1_1566	QDU29645.1|GH0|	41	532	268	9	17	519	942	1456	5e-108	357.1
GCA_901538355	LR593887.1_1637	VDZ68364.1|GH13_11|	48.9	409	197	5	3	406	172	573	8.7e-133	398.3
GCA_901538355	LR593887.1_1677	QBQ55156.1|CBM50|	35.8	670	396	7	105	767	62	704	9.8e-121	389.8
GCA_901538355	LR593887.1_1703	VTS00899.1|GT5|	100	533	0	0	1	533	1	533	0	1091.6
GCA_901538355	LR593887.1_1719	QEH37020.1|GH0|	41.9	616	307	14	219	808	54	644	2.6e-136	423.3
GCA_901538355	LR593887.1_1828	VTS01274.1|GT4|	100	468	0	0	1	468	1	468	0	953.4
GCA_901538355	LR593887.1_1844	QGQ30979.1|CBM35|	30.8	1120	462	31	38	888	36	1111	2.7e-115	383.3
GCA_901538355	LR593887.1_1846	AYM54101.1|CBM6|	41.5	665	354	11	118	772	49	688	1.4e-153	468.4
GCA_901538355	LR593887.1_1871	CDM22846.1|GT51|	45.6	419	212	4	9	424	900	1305	1e-105	345.1
GCA_901538355	LR593887.1_1915	ARC16067.1|GT2|	43.8	443	234	5	1	440	260	690	1.9e-113	353.2
GCA_901538355	LR593887.1_1951	VTS01646.1|GH57|	100	591	0	0	1	591	1	591	0	1214.9
GCA_901538355	LR593887.1_1971	VIP02539.1|CBM67|	100	1011	0	0	1	1011	1	1011	0	2038.5
GCA_901538355	LR593887.1_1995	VTS01778.1|GT1|	100	425	0	0	1	425	1	425	0	880.2
GCA_901538355	LR593887.1_2077	QJE95753.1|CBM38|	34.5	1097	639	24	71	1129	220	1274	6.1e-183	575.1
GCA_901538355	LR593887.1_2084	VIP02652.1|GT1|	100	418	0	0	1	418	1	418	5.3e-302	821.2
GCA_901538355	LR593887.1_2117	VTS02144.1|GT83|	100	504	0	0	1	504	1	504	0	1027.3
GCA_901538355	LR593887.1_2150	VTS02245.1|GT2|	100	286	0	0	1	286	1	286	1.2e-213	586.6
GCA_901538355	LR593887.1_2243	VIP02812.1|GT4|	100	395	0	0	1	395	1	395	2.7e-281	766.9
GCA_901538355	LR593887.1_2244	VTS02527.1|GT4|	100	407	0	0	1	407	1	407	2.5e-290	790.8
GCA_901538355	LR593887.1_2248	QDU73268.1|CBM47|	38.3	949	473	14	5	843	8	953	2.7e-190	574.3
GCA_901538355	LR593887.1_2274	VTS02617.1|CBM2|GH5_1|	100	881	0	0	1	881	1	881	0	1690.2
GCA_901538355	LR593887.1_2288	QDU36023.1|CBM38|	40.8	497	229	11	7	461	14	487	4.4e-107	337.8
GCA_901538355	LR593887.1_2306	QDT90290.1|CBM35|	43.3	1118	571	14	33	1124	31	1111	1.1e-306	901.7
GCA_901538355	LR593887.1_2322	VTS02761.1|GH77|	100	508	0	0	1	508	1	508	0	1080.5
GCA_901538355	LR593887.1_2339	VIP02908.1|CBM47|	100	1072	0	0	1	1072	1	1072	0	2076.2
GCA_901538355	LR593887.1_2362	QGQ22454.1|CBM35|	31.9	1080	429	20	12	793	6	1076	2.2e-148	471.1
GCA_901538355	LR593887.1_2364	VTS02887.1|GT4|	100	421	0	0	1	421	1	421	0	872.1
GCA_901538355	LR593887.1_2538	QDT59218.1|CBM38|	36.3	1186	523	18	27	1020	42	1186	3.2e-232	696.4
GCA_901538355	LR593887.1_2572	QJW95790.1|CE0|	46.3	655	323	10	16	662	34	667	1.9e-169	515.8
GCA_901538355	LR593887.1_2622	VUW72999.1|AA1|	39.7	526	294	7	140	657	119	629	7.5e-107	356.3
GCA_901538355	LR593887.1_2655	VTS03762.1|GT4|	100	677	0	0	1	677	1	677	0	1378.6
GCA_901538355	LR593887.1_2656	VIP03226.1|GT2|GT4|	100	1161	0	0	1	1161	1	1161	0	2254.2
GCA_901538355	LR593887.1_2671	VIP03241.1|GT4|	100	363	0	0	1	363	1	363	9.9e-261	712.2
GCA_901538355	LR593887.1_2672	VTS03813.1|GT0|	100	1063	0	0	1	1063	1	1063	0	2120.5
GCA_901538355	LR593887.1_2676	VIP03246.1|GT4|	100	350	0	0	1	350	1	350	7.5e-263	716.5
GCA_901538355	LR593887.1_2683	VIP03253.1|CBM48|GH13_11|	100	705	0	0	1	705	1	705	0	1500
GCA_901538355	LR593887.1_2750	VTS04011.1|GT41|	100	687	0	0	1	687	1	687	5e-306	871.7
GCA_901538355	LR593887.1_2768	VTS04048.1|GH33|	100	387	0	0	1	387	1	387	3.8e-293	796.2
GCA_901538355	LR593887.1_2773	VIP03343.1|CE15|	100	433	0	0	1	433	1	433	0	893.6
GCA_901538355	LR593887.1_2819	ACT02818.1|CBM32|	37.5	477	272	8	37	491	48	520	8.7e-107	337.4
GCA_901538355	LR593887.1_2825	VIP03395.1|CE1|	100	293	0	0	1	293	1	293	1.1e-215	592.4
GCA_901538355	LR593887.1_2840	VIP03410.1|GH13_16|	100	1121	0	0	1	1121	1	1121	0	2281.9
GCA_901538355	LR593887.1_2842	VIP03412.1|GT20|	100	523	0	0	1	523	1	523	0	1087.8
GCA_901538355	LR593887.1_2847	QGQ30979.1|CBM35|	35.3	1112	522	30	18	953	20	1110	2.8e-185	570.1
GCA_901538355	LR593887.1_2848	QDU88855.1|GH29|	41.5	455	244	7	9	451	5	449	2.4e-105	343.2
GCA_901538355	LR593887.1_2886	VTS04284.1|CE0|	100	692	0	0	1	692	1	692	0	1402.9
GCA_901538355	LR593887.1_2907	QEH38718.1|CBM67|GH78|	61	428	166	1	10	437	935	1361	4.3e-183	556.2
GCA_901538355	LR593887.1_2911	QGQ30979.1|CBM35|	34.1	986	535	25	24	915	147	1111	3.6e-144	461.1
GCA_901538355	LR593887.1_2921	VTS04351.1|GT19|	100	390	0	0	1	390	1	390	2.1e-287	781.9
GCA_901538355	LR593887.1_2927	QDT62595.1|CBM51|	32.9	920	468	21	22	798	151	1064	3.5e-132	424.5
GCA_901538355	LR593887.1_2945	QDT08303.1|CE6|	40.7	1099	604	13	33	1106	563	1638	1.4e-238	731.1
GCA_901538355	LR593887.1_2997	QDT01919.1|CE6|GH33|	56.2	308	126	5	28	326	641	948	5.1e-114	356.7
GCA_901538355	LR593887.1_3001	VIP03571.1|GT4|	100	390	0	0	1	390	1	390	6.5e-291	790.8
GCA_901538355	LR593887.1_3116	VTS04740.1|GT2|	100	246	0	0	1	246	1	246	9.1e-180	497.7
GCA_901538355	LR593887.1_3126	APW61752.1|CBM38|	41.9	959	544	7	33	983	215	1168	3.8e-250	746.9
GCA_901538355	LR593887.1_3128	QEG39182.1|CBM32|	43.8	1058	552	11	16	1031	18	1074	2.4e-287	842
GCA_901538355	LR593887.1_3219	VIP03789.1|GT2|	100	251	0	0	1	251	1	251	5.1e-184	508.8
GCA_901538355	LR593887.1_3239	VTS04985.1|GH141|	100	677	0	0	1	677	1	677	0	1395.6
GCA_901538355	LR593887.1_3240	VTS06964.1|GH0|	56.6	318	134	4	573	889	581	895	1.1e-105	352.4
GCA_901538355	LR593887.1_3256	VTS05019.1|GT2|	100	384	0	0	1	384	1	384	1.6e-281	766.5
GCA_901538355	LR593887.1_3259	QDV17547.1|CBM6|	34.8	1000	604	15	30	1014	615	1581	1.9e-165	534.6
GCA_901538355	LR593887.1_3281	QDU40673.1|CBM48|	35	557	340	10	75	630	45	580	2.4e-104	336.7
GCA_901538355	LR593887.1_3316	VIP03886.1|CBM51|	100	434	0	0	1	434	1	434	2.8e-287	785.4
GCA_901538355	LR593887.1_3320	QGQ22454.1|CBM35|	30.4	1014	432	23	30	777	36	1041	1.7e-107	365.9
GCA_901538355	LR593887.1_3438	QDT85928.1|CBM47|	39.1	1145	523	13	23	998	31	1170	6.6e-253	748.4
GCA_901538355	LR593887.1_3452	ADV63335.1|CBM38|	29.7	1013	625	19	19	986	216	1186	3.4e-138	449.5
GCA_901538355	LR593887.1_3484	VTS05475.1|GT2|	100	266	0	0	1	266	1	266	9.2e-199	547.4
GCA_901538355	LR593887.1_3502	VIP04072.1|GH57|	100	839	0	0	1	839	1	839	0	1725.3
GCA_901538355	LR593887.1_3539	AWP04987.1|GT13|	33.6	1026	563	21	2	969	93	1058	6.5e-165	527.3
GCA_901538355	LR593887.1_3548	ADN17640.1|GT2|	57	321	134	2	3	319	11	331	5.8e-126	381.3
GCA_901538355	LR593887.1_3624	VIP04194.1|GT2|	100	276	0	0	1	276	1	276	1.8e-201	555.1
GCA_901538355	LR593887.1_3639	VTS05782.1|GH19|	100	486	0	0	1	486	1	486	0	966.8
GCA_901538355	LR593887.1_3645	QDU51198.1|CBM47|	38.4	1160	548	15	17	1026	31	1174	3.8e-258	763.1
GCA_901538355	LR593887.1_3669	QJW95790.1|CE0|	72.8	309	82	2	583	890	688	995	5.2e-149	469.9
GCA_901538355	LR593887.1_3677	QDT62595.1|CBM51|	31.3	1086	504	33	4	884	15	1063	6.8e-122	399.8
GCA_901538355	LR593887.1_3764	VIP04335.1|GT2|	100	323	0	0	1	323	1	323	5.2e-229	628.6
GCA_901538355	LR593887.1_3781	QCF26297.1|GT4|	40	448	267	2	1	448	376	821	9e-108	342.4
GCA_901538355	LR593887.1_3782	VTS06070.1|GT2|	100	320	0	0	1	320	1	320	6.5e-242	661
GCA_901538355	LR593887.1_3798	AKJ65363.1|GH2|	43.1	455	234	9	20	466	23	460	3.4e-103	344.7
GCA_901538355	LR593887.1_3808	VUW72999.1|AA1|	48	452	215	7	192	637	193	630	2.1e-116	383.3
GCA_901538355	LR593887.1_3809	VTS06126.1|GT2|	100	296	0	0	1	296	1	296	1.4e-217	597.4
GCA_901538355	LR593887.1_3858	VIP04432.1|GT83|	100	584	0	0	1	584	1	584	0	1158.7
GCA_901538355	LR593887.1_3864	AMV22579.1|CBM51|	35.3	1047	576	27	17	1023	741	1726	3.4e-164	536.6
GCA_901538355	LR593887.1_3884	VIP04458.1|GT4|	100	824	0	0	1	824	1	824	0	1664.8
GCA_901538355	LR593887.1_3885	QDU28768.1|CBM9|	56.1	1037	423	9	30	1038	17	1049	0	1193.7
GCA_901538355	LR593887.1_3917	VTS06344.1|GT1|	100	466	0	0	1	466	1	466	0	954.9
GCA_901538355	LR593887.1_3924	QGQ27122.1|CBM47|	37.6	1153	539	23	36	1027	44	1176	1.3e-226	681.8
GCA_901538355	LR593887.1_3940	QJE95753.1|CBM38|	33.1	1113	681	21	25	1104	193	1274	1.8e-166	530.8
GCA_901538355	LR593887.1_3987	VIP04562.1|GH88|	100	377	0	0	1	377	1	377	9.6e-291	789.3
GCA_901538355	LR593887.1_4036	APZ93378.1|CE1|	48.9	1448	700	17	36	1453	33	1470	0	1366.7
GCA_901538355	LR593887.1_4103	QDT37912.1|GH0|	53.2	282	130	2	358	638	30	310	7.5e-106	327.8
GCA_901538355	LR593887.1_4105	VTS06719.1|GH0|	100	427	0	0	1	427	1	427	1.9e-306	861.3
GCA_901538355	LR593887.1_4110	VIP04685.1|GT30|	100	451	0	0	1	451	1	451	0	884
GCA_901538355	LR593887.1_4124	VIP04700.1|GH33|	100	311	0	0	1	311	1	311	5.3e-241	657.9
GCA_901538355	LR593887.1_4226	VTS06964.1|GH0|	100	895	0	0	1	895	1	895	0	1781.9
GCA_901538355	LR593887.1_4265	VTS07042.1|CE9|	100	421	0	0	1	421	1	421	1.2e-306	850.9
GCA_901538355	LR593887.1_4294	VIP04870.1|GH44|	100	733	0	0	1	733	1	733	0	1521.5
GCA_901538355	LR593887.1_4309	QDT98658.1|CBM35|	28.5	1092	474	15	48	846	33	1110	2.5e-131	424.9
GCA_901538355	LR593887.1_4359	VIP04935.1|GT83|	100	545	0	0	1	545	1	545	0	1096.6
GCA_901538355	LR593887.1_4385	VTS07280.1|GT2|	100	314	0	0	1	314	1	314	6.2e-237	647.9
GCA_901538355	LR593887.1_4386	VIP04962.1|GT4|	100	422	0	0	1	422	1	422	0	866.7
GCA_901538355	LR593887.1_4463	CAN65674.1|GH28|	37.9	652	291	9	54	702	89	629	5.1e-138	443
GCA_901538355	LR593887.1_4470	VIP05046.1|CBM48|GH13_11|	100	720	0	0	1	720	1	720	0	1508.4
GCA_901538355	LR593887.1_4471	VIP05047.1|CBM48|GH13_9|	100	640	0	0	1	640	1	640	0	1382.5
GCA_901538355	LR593887.1_4496	VIP05073.1|GT4|	100	412	0	0	1	412	1	412	9.3e-306	837.8
GCA_901538355	LR593887.1_4517	VTS07544.1|CE14|	100	254	0	0	1	254	1	254	1.2e-197	543.5
GCA_901538355	LR593887.1_4519	QDU20474.1|GT0|	45.5	483	242	6	4	481	4	470	2.1e-131	394.4
GCA_901538355	LR593887.1_4727	VTS07966.1|GT0|GT2|	100	649	0	0	1	649	1	649	0	1354
GCA_901538355	LR593887.1_4731	ASV45029.1|GH23|	36	1623	883	39	30	1550	1547	3115	4.7e-268	870.2
GCA_901538355	LR593887.1_4797	AUD06651.1|CBM13|	41.3	641	338	15	28	640	48	678	2.4e-142	458
GCA_901538355	LR593887.1_4833	QDU41114.1|CBM47|	33	846	419	24	45	764	116	939	1e-113	371.7
GCA_901538355	LR593887.1_4868	AWZ17133.1|GH13_30|	34.9	1203	713	24	6	1167	406	1579	4.3e-213	663.3
GCA_901538355	LR593887.1_4924	VTS08360.1|GT0|	100	336	0	0	1	336	1	336	1.5e-255	696.8
GCA_901538355	LR593887.1_5095	VTS08704.1|CE11|	100	315	0	0	1	315	1	315	1.3e-234	642.1
GCA_901538355	LR593887.1_5098	VTS08710.1|GT2|	100	367	0	0	1	367	1	367	2e-271	739.6
GCA_901538355	LR593887.1_5105	VTS08724.1|GT35|	100	856	0	0	1	856	1	856	0	1762.7
GCA_901538355	LR593887.1_5154	VIP05733.1|GT2|	100	352	0	0	1	352	1	352	1.2e-260	711.1
GCA_901538355	LR593887.1_5159	QBQ55251.1|CBM50|	30.2	1006	557	16	3	1004	25	889	9.5e-115	384.8
GCA_901538355	LR593887.1_5201	VTS08916.1|GH0|	100	426	0	0	1	426	1	426	0	869
GCA_901538445	LR594586.1_89	QJW95819.1|GT2|	76.1	259	60	2	4	260	18	276	1.9e-142	405.2
GCA_901538445	LR594586.1_94	QDT90290.1|CBM35|	37	1104	502	28	41	977	35	1111	1.8e-194	594.7
GCA_901538445	LR594586.1_130	QDV22996.1|PL10_1|	52.7	459	208	4	1	454	347	801	2.5e-172	509.6
GCA_901538445	LR594586.1_131	QEH38718.1|CBM67|GH78|	55.6	432	184	3	25	456	936	1359	2.7e-154	481.1
GCA_901538445	LR594586.1_186	AYB35114.1|CBM35|	45.9	656	306	15	27	678	34	644	1.5e-153	487.6
GCA_901538445	LR594586.1_235	VIP04962.1|GT4|	43.9	426	225	5	1	416	1	422	6.2e-118	354.8
GCA_901538445	LR594586.1_236	ACM32042.1|GT2|GT4|	54.1	614	282	0	107	720	2	615	6.1e-242	689.9
GCA_901538445	LR594586.1_245	QGQ30979.1|CBM35|	31.2	1090	449	24	22	813	25	1111	2.2e-137	439.9
GCA_901538445	LR594586.1_261	QJW97910.1|GT5|	79.8	499	100	1	1	499	1	498	4.9e-297	815.8
GCA_901538445	LR594586.1_349	VTS02617.1|CBM2|GH5_1|	58.2	603	221	9	151	741	46	629	8.2e-231	672.2
GCA_901538445	LR594586.1_469	ADV63335.1|CBM38|	35.1	1018	551	25	36	1012	233	1181	7.7e-169	535.4
GCA_901538445	LR594585.1_77	CBA03971.1|GT30|	59.5	405	159	3	7	411	4	403	1.7e-156	473
GCA_901538445	LR594585.1_117	QJW96126.1|GT0|	74.4	359	92	0	1	359	1	359	4.6e-194	543.9
GCA_901538445	LR594585.1_125	QJE95753.1|CBM38|	32.9	1132	678	26	47	1145	202	1284	9e-158	508.8
GCA_901538445	LR594585.1_182	QDU20081.1|GT9|	69.9	345	103	1	10	353	5	349	9.6e-173	488.8
GCA_901538445	LR594585.1_226	VTR91418.1|GT20|	76.6	535	117	2	1	527	1	535	1.1e-306	863.2
GCA_901538445	LR594585.1_352	VTR93872.1|GH0|	71.2	954	249	6	1	942	1	940	0	1457.2
GCA_901538445	LR594585.1_376	QJW96311.1|CE11|	67.8	289	92	1	1	289	1	288	2.7e-132	382.1
GCA_901538445	LR594585.1_379	QDU20423.1|GT2|	64.7	317	111	1	21	337	19	334	2.7e-147	422.9
GCA_901538445	LR594585.1_449	BAN36203.1|GT2|	39	580	344	4	1	578	1	572	3.1e-138	421.8
GCA_901538445	LR594585.1_467	AWM39596.1|GT4|	64.9	404	136	3	1	399	1	403	4.9e-160	461.5
GCA_901538445	LR594585.1_468	VTS04121.1|GT4|	71.4	377	107	1	3	379	5	380	7e-202	565.5
GCA_901538445	LR594585.1_469	AWM39597.1|GT4|	58.2	352	141	4	12	357	1	352	6.5e-135	393.3
GCA_901538445	LR594585.1_471	BAZ32276.1|GT4|	47.3	355	187	0	12	366	4	358	3.9e-110	330.9
GCA_901538445	LR594585.1_472	VTS04117.1|GT4|	55.1	379	154	8	3	376	4	371	5.4e-125	369.8
GCA_901538445	LR594585.1_475	VTS04113.1|GT4|	64.8	361	125	2	1	360	1	360	5.1e-166	472.6
GCA_901538445	LR594585.1_477	AZQ74416.1|GT4|	47.2	373	193	3	1	372	9	378	3.3e-109	329.3
GCA_901538445	LR594585.1_484	AWM39609.1|GT4|	51.4	368	175	2	8	374	1	365	6e-111	334.3
GCA_901538445	LR594585.1_491	AWM39606.1|GT4|	64.7	360	125	1	17	376	1	358	5.2e-157	450.3
GCA_901538445	LR594585.1_493	VTS04093.1|GT4|	66.5	382	128	0	24	405	3	384	6.2e-182	515.8
GCA_901538445	LR594585.1_508	ASV74033.1|GH33|	48	567	284	5	24	584	375	936	3.4e-178	533.1
GCA_901538445	LR594585.1_715	QDU20045.1|GT2|	71.7	307	85	1	3	309	4	308	8.5e-150	427.2
GCA_901538445	LR594585.1_716	QCF26297.1|GT4|	43.3	448	241	3	1	437	376	821	1.8e-119	372.5
GCA_901538445	LR594585.1_870	VTS05236.1|GT41|	66.1	466	158	0	227	692	228	693	4.2e-205	597.8
GCA_901538445	LR594585.1_872	AGA25615.1|GT2|	33.4	1924	1016	53	447	2288	353	2093	7.5e-239	784.6
GCA_901538445	LR594585.1_924	VTS11936.1|GT2|	74.8	326	82	0	15	340	3	328	4.5e-175	494.6
GCA_901538445	LR594585.1_933	VDZ68364.1|GH13_11|	48.3	406	198	5	5	405	174	572	1.4e-124	377.5
GCA_901538445	LR594585.1_947	QAV18418.1|CBM32|	38	615	326	15	42	632	299	882	1.1e-112	369.8
GCA_901538445	LR594585.1_1036	QAY63367.1|GT2|	61.1	288	111	1	1	288	316	602	4.9e-114	345.9
GCA_901538445	LR594585.1_1046	QJW99958.1|GT2|	64.8	409	123	3	2	410	4	391	4.2e-181	514.2
GCA_901538445	LR594585.1_1091	VIP02539.1|CBM67|	60.8	818	292	8	45	852	213	1011	0	977.6
GCA_901538445	LR594585.1_1099	QEL16615.1|GH13_26|	73.8	1004	256	2	9	1005	15	1018	0	1483
GCA_901538445	LR594585.1_1100	AGA27126.1|CBM48|GH13_10|	58.4	625	242	6	5	613	16	638	6.6e-260	732.6
GCA_901538445	LR594585.1_1198	ASV45029.1|GH23|	36.9	1657	901	37	4	1555	1559	3175	2.5e-282	908.7
GCA_901538445	LR594585.1_1228	QBQ55156.1|CBM50|	36.2	658	393	9	116	768	62	697	1.7e-122	394.4
GCA_901538445	LR594585.1_1347	AWM38458.1|CE14|	84.3	248	39	0	1	248	1	248	6e-162	453
GCA_901538445	LR594585.1_1354	QDU41114.1|CBM47|	40	942	336	19	18	735	7	943	9e-204	604.7
GCA_901538445	LR594585.1_1395	AWM37320.1|GT83|	52.9	543	210	11	33	538	34	567	5e-176	513.8
GCA_901538445	LR594585.1_1483	QEG39182.1|CBM32|	40.9	1055	552	23	46	1044	41	1080	6e-213	650.2
GCA_901538445	LR594585.1_1486	QGQ30979.1|CBM35|	33.2	1101	436	26	27	847	26	1107	2.2e-161	504.2
GCA_901538445	LR594585.1_1500	QJX00415.1|GT2|	59.1	396	153	6	1	391	1	392	2.2e-140	410.2
GCA_901538445	LR594585.1_1501	QJX00416.1|GT2|GT4|	65.5	394	136	0	3	396	333	726	1.6e-167	492.7
GCA_901538445	LR594585.1_1503	AMV40851.1|GT2|	59.6	329	130	3	1	326	1	329	6.2e-135	391.3
GCA_901538445	LR594585.1_1506	BAU40717.1|GT2|	56.7	312	129	2	18	325	10	319	4.8e-123	361.7
GCA_901538445	LR594585.1_1512	AWM38869.1|CBM48|GH13_10|	80	615	122	1	7	620	3	617	0	1044.3
GCA_901538445	LR594585.1_1513	AMV23233.1|CBM48|GH13_11|	70.9	705	197	4	1	702	1	700	0	1065.8
GCA_901538445	LR594585.1_1521	QJX01044.1|GH33|	84.1	308	49	0	1	308	1	308	2.1e-203	562.8
GCA_901538445	LR594585.1_1524	QJW97764.1|GT2|	66.8	256	81	2	6	257	9	264	1.7e-119	348.6
GCA_901538445	LR594585.1_1541	AKJ65363.1|GH2|	46.2	455	219	9	18	459	19	460	9.4e-116	378.6
GCA_901538445	LR594585.1_1555	APZ95839.1|CBM32|	44.2	462	206	9	17	457	23	453	2.9e-119	367.5
GCA_901538445	LR594585.1_1583	QDV40601.1|PL0|	45.7	440	206	9	20	444	37	458	6.7e-118	366.7
GCA_901538445	LR594585.1_1659	VTS11504.1|GT83|	62.7	515	130	5	54	533	3	490	5.4e-214	606.3
GCA_901538445	LR594585.1_1701	VTS11562.1|GT30|	68.9	466	116	3	3	467	2	439	4.8e-214	601.7
GCA_901538445	LR594585.1_1771	QJW95492.1|CE9|	72.7	362	99	0	5	366	4	365	8.8e-194	543.5
GCA_901538445	LR594585.1_1793	QGQ30979.1|CBM35|	36.7	1107	413	13	31	878	34	1111	1.5e-220	658.7
GCA_901538445	LR594585.1_1808	VTS02047.1|CE0|	65.5	768	223	9	1	745	1	749	0	964.1
GCA_901538445	LR594585.1_1831	AJY87077.1|GH43_29|	47.4	588	294	5	114	689	357	941	3e-175	530.4
GCA_901538445	LR594585.1_1857	QDU41114.1|CBM47|	43.4	1004	455	16	18	979	11	943	3.5e-243	714.9
GCA_901538445	LR594585.1_1898	AMV30491.1|CBM57|	32.2	614	190	8	20	408	19	631	2.5e-103	323.9
GCA_901538445	LR594584.1_5	QDT62595.1|CBM51|	42.2	1042	405	16	22	880	37	1064	3e-254	743.8
GCA_901538445	LR594584.1_18	QDV48679.1|CBM38|	46.1	967	500	9	27	984	608	1562	1.1e-279	834.7
GCA_901538445	LR594584.1_24	QDT62595.1|CBM51|	37.5	1024	507	27	24	939	36	1034	2.6e-179	559.3
GCA_901538445	LR594584.1_43	QDU41114.1|CBM47|	39.9	952	443	12	15	845	1	944	4.2e-203	607.1
GCA_901538445	LR594584.1_71	QJW93385.1|GT4|	72.6	339	90	2	1	336	1	339	2.2e-168	477.2
GCA_901538445	LR594584.1_107	QLI73759.1|AA0|	62.3	724	256	7	85	800	18	732	0	911.4
GCA_901538445	LR594584.1_212	AMV26476.1|CBM51|	57.9	406	164	5	11	412	15	417	3.6e-148	431.4
GCA_901538445	LR594584.1_246	QJW99141.1|GT2|	60.3	486	164	8	1	459	43	526	8.2e-188	539.7
GCA_901538445	LR594584.1_326	QJW98126.1|CE9|	78	364	80	0	1	364	1	364	3.5e-208	590.1
GCA_901538445	LR594584.1_342	AWM39267.1|GT4|	60.5	385	152	0	1	385	1	385	3.4e-166	475.7
GCA_901538445	LR594584.1_401	QDU41114.1|CBM47|	40.3	952	424	12	8	826	3	943	9.2e-209	620.9
GCA_901538445	LR594584.1_406	QJX00889.1|GH0|	71.3	436	118	4	10	439	2	436	3.7e-227	633.6
GCA_901538445	LR594584.1_437	VTR95192.1|GT2|	69.9	256	73	3	1	256	13	264	4.4e-121	352.8
GCA_901538445	LR594584.1_485	AWM36133.1|CBM51|	52.4	389	172	6	13	396	15	395	1.2e-122	365.2
GCA_901538445	LR594584.1_548	QGQ22454.1|CBM35|	31.9	1110	598	32	38	1017	31	1112	5.5e-126	415.6
GCA_901538445	LR594584.1_590	QEH38718.1|CBM67|GH78|	55.2	429	183	4	13	440	941	1361	6.4e-153	476.5
GCA_901538445	LR594584.1_631	VTR98055.1|GT4|	80.5	379	72	1	5	381	7	385	3.4e-230	636.7
GCA_901538445	LR594584.1_636	VTR95274.1|CBM51|	42	574	255	8	16	583	29	530	4.9e-134	406
GCA_901538445	LR594584.1_675	QKJ63545.1|GH20|	52	440	206	3	47	485	56	491	6.3e-149	439.9
GCA_901538445	LR594584.1_735	ADV63335.1|CBM38|	31.4	1007	600	23	22	990	232	1185	4.2e-132	440.3
GCA_901538445	LR594584.1_900	APZ93378.1|CE1|	47.6	1484	717	17	4	1453	13	1470	0	1282.7
GCA_901538445	LR594584.1_901	QDT62595.1|CBM51|	31.4	1088	417	25	40	859	38	1064	2.5e-132	426.8
GCA_901538445	LR594584.1_951	VTS08993.1|GT9|	71.4	357	101	1	1	356	1	357	2.1e-185	521.2
GCA_901538445	LR594584.1_954	VTR97255.1|GT4|	78.1	389	84	1	1	388	1	389	1.8e-230	637.9
GCA_901538445	LR594584.1_963	AUG57914.1|GT4|	53	432	198	4	11	440	471	899	1.4e-153	462.6
GCA_901538445	LR594584.1_971	CAN80640.1|GT47|	44	434	222	7	4	430	942	1361	1.7e-112	364.4
GCA_901538445	LR594584.1_972	QEF96404.1|GH2|	45.6	548	223	15	25	555	653	1142	1.7e-139	438
GCA_901538445	LR594584.1_1045	QDT08303.1|CE6|	36.3	1120	653	20	28	1117	563	1651	5.5e-200	629.4
GCA_901538445	LR594584.1_1070	AWM36744.1|GT2|	84.5	278	42	1	1	278	1	277	7.6e-177	493
GCA_901538445	LR594584.1_1075	QDU19103.1|GT2|	79.5	322	66	0	3	324	1	322	1.3e-181	508.8
GCA_901538445	LR594584.1_1133	QEG39182.1|CBM32|	43.2	1067	536	12	46	1063	40	1085	6.9e-278	818.5
GCA_901538445	LR594584.1_1234	QDU21559.1|CE0|	71.7	258	73	0	18	275	19	276	6.4e-128	369
GCA_901538445	LR594584.1_1240	ANY08340.1|PL0|	42.6	523	273	10	23	530	47	557	1.1e-117	363.2
GCA_901538445	LR594584.1_1262	QDU37885.1|CBM38|	35.1	1301	444	27	27	940	37	1324	2.6e-222	672.2
GCA_901538445	LR594584.1_1264	VTR97538.1|CBM48|GH13_9|	81.3	658	118	2	1	654	1	657	0	1187.9
GCA_901538445	LR594584.1_1308	CAN65674.1|GH28|	38.5	598	308	11	5	592	82	629	6.7e-120	390.2
GCA_901538445	LR594584.1_1315	AWM35784.1|CBM9|	70.9	982	276	5	34	1010	34	1010	0	1484.2
GCA_901538445	LR594584.1_1321	VTR98178.1|CBM48|GH13_11|	75.5	767	166	5	4	752	5	767	0	1201.4
GCA_901538445	LR594584.1_1326	QDV25461.1|CE9|	52.5	305	144	1	1	304	12	316	6.9e-103	321.2
GCA_901538445	LR594584.1_1332	QGQ30979.1|CBM35|	35.4	1095	535	24	22	952	25	1111	7.9e-188	576.6
GCA_901538445	LR594584.1_1387	QDT53382.1|CBM51|	36.7	1054	566	26	20	1021	733	1737	3.9e-167	544.7
GCA_901538445	LR594584.1_1391	VTS01618.1|GH94|GT84|	77.6	2826	625	2	14	2831	14	2838	0	4452.9
GCA_901538445	LR594584.1_1405	VTR91172.1|GT2|	83.7	245	38	1	1	243	1	245	4.3e-149	420.2
GCA_901538445	LR594584.1_1418	VTS06111.1|CBM48|GH13|	82.3	626	109	2	1	624	1	626	0	1114.4
GCA_901538445	LR594584.1_1439	QDU22702.1|GH13_16|	59.9	1118	420	12	1	1104	1	1104	0	1284.6
GCA_901538445	LR594584.1_1440	VTS02761.1|GH77|	57	502	210	4	1	500	1	498	1.3e-197	564.3
GCA_901538445	LR594584.1_1464	AWM37395.1|GT2|	68.8	321	79	2	1	320	5	305	1.3e-142	409.5
GCA_901538445	LR594584.1_1465	QDU22338.1|GT2|	65.7	385	112	2	1	385	1	365	1.9e-177	502.7
GCA_901538445	LR594584.1_1473	QDU21981.1|GH0|	79	911	181	1	1	911	1	901	0	1527.3
GCA_901538445	LR594584.1_1474	QDU21976.1|CBM48|GH13_11|	81.8	682	120	2	1	682	1	678	0	1178.7
GCA_901538445	LR594584.1_1595	QDU28246.1|CBM62|	41.1	774	283	8	22	623	28	800	2.7e-179	533.1
GCA_901538445	LR594584.1_1640	ARF90664.1|GT4|	53.6	308	135	3	2	305	448	751	5.9e-104	325.9
GCA_901538445	LR594584.1_1689	AXG41146.1|GH6|	38	708	355	8	183	823	180	870	3e-142	447.6
GCA_901538445	LR594584.1_1747	VTS06728.1|GT83|	70.2	533	144	2	4	521	6	538	1.7e-279	774.6
GCA_901538445	LR594584.1_1784	AMV28918.1|GT4|	76.4	335	79	0	1	335	1	335	4.6e-197	548.9
GCA_901538445	LR594584.1_1837	ATB37675.1|GH13|	62.4	450	166	3	4	451	3	451	2.7e-206	582
GCA_901538445	LR594584.1_1877	QJW98909.1|GH0|	70.8	421	118	4	5	422	4	422	1.1e-218	610.9
GCA_901538445	LR594584.1_1890	QJW97057.1|GT4|	76.3	379	88	1	1	379	1	377	1.8e-200	561.6
GCA_901538445	LR594584.1_1891	QJW97056.1|GT4|	75.9	370	88	1	1	370	1	369	3.4e-198	556.2
GCA_901538445	LR594584.1_1902	QJE98150.1|CBM38|	33.6	1113	671	20	59	1126	199	1288	1.5e-170	542.3
GCA_901538445	LR594584.1_1905	QEG00337.1|CBM48|	36.3	571	332	8	28	595	29	570	6.8e-110	349.7
GCA_901538445	LR594584.1_1909	QDT62595.1|CBM51|	33.4	1089	542	35	33	998	36	1064	9.5e-127	416
GCA_901538445	LR594584.1_1931	AMV35491.1|CBM51|	35.4	1044	494	28	32	907	39	1070	1.2e-169	526.6
GCA_901538445	LR594584.1_1992	QJX00703.1|GH77|	72.7	499	136	0	1	499	1	499	1e-287	792.7
GCA_901538445	LR594584.1_2030	ARC16067.1|GT2|	43.9	442	234	5	1	439	260	690	3e-113	352.4
GCA_901538445	LR594584.1_2045	AHO16406.1|GH13_11|	56.7	344	147	2	8	350	5	347	3.2e-128	392.1
GCA_901538445	LR594584.1_2050	QEG39182.1|CBM32|	37.8	1091	585	18	5	1025	17	1083	6.3e-196	605.1
GCA_901538445	LR594584.1_2076	AMV26530.1|GH0|	65	497	170	4	1	493	1	497	4e-228	641
GCA_901538445	LR594584.1_2136	QDU20474.1|GT0|	57.2	493	194	7	9	499	8	485	1.7e-182	525
GCA_901538445	LR594584.1_2211	AYM54101.1|CBM6|	42.3	653	353	11	192	836	49	685	6.5e-154	471.5
GCA_901538445	LR594584.1_2253	QEH35261.1|CBM47|	41.4	913	479	18	56	945	24	903	9.4e-186	591.3
GCA_901538445	LR594584.1_2288	QJW98855.1|GT19|	66.3	380	127	1	1	380	1	379	1.3e-174	495.7
GCA_901538445	LR594584.1_2324	QJW93828.1|GT35|	80.2	854	168	1	1	854	1	853	0	1424.5
GCA_901538445	LR594584.1_2329	AWM36872.1|GT4|	70.9	429	124	1	1	429	1	428	1e-224	627.1
GCA_901538445	LR594584.1_2335	QDT33151.1|CBM67|	46.4	1005	493	18	62	1036	24	1012	5.2e-296	854.7
GCA_901538445	LR594584.1_2337	QDU41114.1|CBM47|	50.8	937	276	10	24	778	11	944	1.1e-303	861.7
GCA_901538445	LR594584.1_2341	QDT90290.1|CBM35|	32.4	1058	408	25	32	798	31	1072	2.3e-121	404.8
GCA_901538445	LR594584.1_2414	APA99577.1|GH0|	56.5	356	152	2	5	359	3	356	2.1e-127	397.1
GCA_901538445	LR594584.1_2645	AWM39097.1|GH0|	65.2	707	243	2	8	711	8	714	0	921.8
GCA_901538445	LR594584.1_2647	VTS05258.1|GT4|	73.3	902	224	6	2	898	4	893	0	1352.4
GCA_901538445	LR594584.1_2648	VTS05260.1|GH2|	78.7	621	128	4	1	620	1	618	0	1026.2
GCA_901538445	LR594584.1_2651	ABE61845.1|GH15|	50.1	781	378	7	8	780	5	781	2.2e-252	726.5
GCA_901538445	LR594584.1_2769	QDT81047.1|GH0|	40.9	428	250	3	40	465	41	467	3.6e-107	331.6
GCA_901538445	LR594584.1_2772	QBQ55156.1|CBM50|	36.7	664	398	6	129	789	53	697	3.7e-107	354.4
GCA_901538445	LR594584.1_2794	QJW95090.1|GT2|	63.6	275	99	1	74	348	76	349	8.7e-125	367.1
GCA_901538445	LR594584.1_2802	VTR91273.1|GH33|	76.3	460	108	1	16	474	16	475	1.5e-263	745
GCA_901538445	LR594584.1_2807	AMV27921.1|GT4|	72.5	414	114	0	1	414	1	414	1.2e-215	602.8
GCA_901538445	LR594584.1_2813	QJW92716.1|CBM47|	72.8	1718	442	7	1	1704	1	1706	0	2541.5
GCA_901538445	LR594584.1_2823	ADN17640.1|GT2|	52	321	150	2	3	319	11	331	3.2e-109	338.2
GCA_901538445	LR594584.1_2824	VTS11733.1|CE15|	71.6	422	116	3	1	419	1	421	9.4e-228	633.6
GCA_901538445	LR594584.1_2825	VTR94725.1|GT2|	59.4	362	145	2	1	362	1	360	1.2e-129	380.2
GCA_901538445	LR594584.1_2846	AMV23816.1|GT1|	65.4	422	146	0	13	434	1	422	4.2e-207	582
GCA_901538445	LR594584.1_2888	AYM54101.1|CBM6|	39.4	700	353	14	127	818	49	685	5e-144	445.3
GCA_901538445	LR594584.1_2951	VTR96743.1|GT4|	54.2	408	178	3	11	414	11	413	1.6e-143	420.2
GCA_901538445	LR594584.1_3023	QEL15008.1|GH15|	82.7	611	106	0	1	611	1	611	0	1082
GCA_901538445	LR594584.1_3025	VIP01271.1|GH5|	71.8	355	100	0	513	867	23	377	1.9e-188	549.7
GCA_901538445	LR594584.1_3040	AWZ17133.1|GH13_30|	33.8	1204	730	24	20	1186	406	1579	1.8e-207	649
GCA_901538445	LR594584.1_3060	SNB46655.1|GT2|	63.5	301	110	0	20	320	6	306	2.8e-134	388.7
GCA_901538445	LR594584.1_3064	AFZ04852.1|GT2|	50.3	517	250	4	36	546	562	1077	1.3e-158	498.4
GCA_901538445	LR594584.1_3065	BAY30132.1|GT2|	38.2	1258	740	18	1	1242	2325	3560	3.3e-251	800.8
GCA_901538445	LR594584.1_3300	QDV66019.1|GH29|	44.4	496	242	5	24	514	30	496	1e-130	413.7
GCA_901538445	LR594584.1_3363	QGQ30979.1|CBM35|	30.4	1092	610	29	23	980	36	1111	2.4e-119	396.7
GCA_901538445	LR594584.1_3392	APZ95839.1|CBM32|	42.4	434	224	6	20	438	27	449	5e-108	337.8
GCA_901538445	LR594584.1_3393	QDV84698.1|CBM38|	40.5	524	252	11	4	477	6	519	5.2e-114	356.7
GCA_901538445	LR594584.1_3397	QDV66019.1|GH29|	40.9	501	244	11	29	511	30	496	1.8e-110	359.8
GCA_901538445	LR594584.1_3403	QDV24880.1|CBM66|GH43_26|	50.5	426	201	3	19	444	40	455	7.1e-131	416.4
GCA_901538445	LR594584.1_3411	QGQ30979.1|CBM35|	32.7	1082	412	21	32	802	35	1111	1.6e-149	471.5
GCA_901538445	LR594584.1_3431	AGA24869.1|CBM38|	42.2	978	542	11	26	998	200	1159	9.3e-242	725.7
GCA_901538445	LR594584.1_3450	QDU20692.1|GH16_3|	81	289	55	0	37	325	27	315	3.1e-190	530.4
GCA_901538445	LR594584.1_3452	QJW99471.1|GT0|GT2|	80.8	603	112	2	1	599	1	603	0	1002.7
GCA_901538445	LR594584.1_3536	AXG41146.1|GH6|	41.5	686	383	7	160	839	180	853	8.2e-154	478.4
GCA_901538445	LR594584.1_3569	AMV35491.1|CBM51|	30.8	1058	409	21	42	831	39	1041	1.1e-127	416
GCA_901538445	LR594584.1_3603	AWP04987.1|GT13|	36.2	892	469	22	6	867	97	918	2.3e-158	510.8
GCA_901538445	LR594584.1_3616	AMV18709.1|GH0|GH33|	65.7	776	228	4	21	759	31	805	0	1085.9
GCA_901538445	LR594584.1_3632	VTS10822.1|GT83|	57	579	228	5	1	559	1	578	7e-225	639
GCA_901538445	LR594584.1_3700	QDV40686.1|GH0|	54.5	466	186	11	11	471	14	458	2.8e-151	457.6
GCA_901538445	LR594584.1_3709	AMV29532.1|GT2|	81.5	302	51	1	1	302	1	297	8.3e-180	502.3
GCA_901538445	LR594584.1_3754	AWW17216.1|GT1|	35.4	659	363	16	36	644	27	672	8.4e-107	357.5
GCA_901538445	LR594584.1_3911	QDU46986.1|CE7|	49.6	363	175	5	1	357	6	366	2.8e-108	338.6
GCA_901538445	LR594584.1_3961	QJW96786.1|GH0|	73.1	431	100	3	2	418	3	431	1.2e-225	628.6
GCA_901538445	LR594584.1_3962	VTR92591.1|CE0|	70.8	1024	239	11	1	999	7	995	0	1412.5
GCA_901538445	LR594584.1_3974	QEL13168.1|GH33|	71.7	357	101	0	4	360	1	357	6.8e-194	543.1
GCA_901538445	LR594584.1_4030	QDU29645.1|GH0|	43.3	598	297	11	21	588	388	973	3.6e-134	434.1
GCA_901538445	LR594584.1_4052	QJW98090.1|GH133|	74.9	688	172	1	6	692	2	689	0	1085.9
GCA_901538445	LR594584.1_4054	VTS00671.1|CBM48|GH13_10|	79.8	620	125	0	1	620	1	620	0	1058.9
GCA_901538445	LR594583.1_3	VTR95552.1|GT4|	63.5	471	143	6	1	469	1	444	1.1e-208	589
GCA_901538445	LR594583.1_22	QGQ30979.1|CBM35|	32.8	1099	445	25	29	846	24	1109	6.5e-154	484.6
GCA_901538445	LR594583.1_24	QEG00337.1|CBM48|	40.6	545	310	5	67	600	31	572	2.9e-135	415.2
GCA_901538445	LR594583.1_42	QJW99339.1|GT2|	65.9	323	109	1	1	322	1	323	3.3e-148	424.5
GCA_902566065	CACFHI010000001.1_22	QEG36513.1|GT30|	65.2	422	146	1	7	428	7	427	5.4e-201	567.8
GCA_902566065	CACFHI010000001.1_91	QEG39806.1|CBM60|	44	534	262	13	22	550	511	1012	5.6e-120	386
GCA_902566065	CACFHI010000002.1_48	QEG33602.1|GH57|	73.7	727	191	0	1	727	1	727	0	1168.7
GCA_902566065	CACFHI010000002.1_50	QEG33600.1|GT5|	70	496	149	0	1	496	1	496	2.2e-269	745.3
GCA_902566065	CACFHI010000003.1_17	AYN67414.1|GH78|	43.4	449	234	8	30	469	29	466	7.4e-117	374.8
GCA_902566065	CACFHI010000004.1_5	QDT72838.1|CBM48|GH13_9|	79.1	738	154	0	1	738	1	738	0	1279.6
GCA_902566065	CACFHI010000004.1_29	QEG35017.1|CE11|	62.2	291	109	1	1	291	1	290	3.6e-125	363.2
GCA_902566065	CACFHI010000004.1_40	SNB56712.1|GH13_18|	57.4	559	238	0	433	991	16	574	3.5e-242	699.1
GCA_902566065	CACFHI010000004.1_71	QDU51198.1|CBM47|	35.7	1046	502	14	50	938	143	1174	1.1e-198	606.3
GCA_902566065	CACFHI010000005.1_52	QDU37053.1|CE15|	56.1	415	172	5	18	427	25	434	1.3e-166	479.6
GCA_902566065	CACFHI010000005.1_54	AXG41146.1|GH6|	38.5	714	357	12	171	813	166	868	3.9e-145	455.3
GCA_902566065	CACFHI010000005.1_65	QEG37037.1|GT19|	66.9	396	129	2	1	394	1	396	4.3e-197	554.7
GCA_902566065	CACFHI010000006.1_26	ASV73728.1|CE0|	56.4	716	292	5	24	737	26	723	3e-284	802.7
GCA_902566065	CACFHI010000006.1_34	QDU78778.1|GH165|	54.3	508	190	9	48	554	49	515	4.8e-192	552.4
GCA_902566065	CACFHI010000006.1_41	AWT59295.1|GH32|	59	512	201	2	29	532	3	513	2e-229	646.4
GCA_902566065	CACFHI010000006.1_50	AXP81648.1|GH32|	55	436	190	4	2	435	1	432	4.4e-151	458.4
GCA_902566065	CACFHI010000006.1_57	AXG41146.1|GH6|	36.4	870	508	14	6	857	11	853	2e-158	491.1
GCA_902566065	CACFHI010000006.1_73	QDT72983.1|CBM48|GH13_11|	77.2	705	159	1	40	744	1	703	0	1175.6
GCA_902566065	CACFHI010000007.1_33	QDT74087.1|GT4|	66.5	415	138	1	1	415	13	426	3.3e-202	569.3
GCA_902566065	CACFHI010000008.1_18	QEG39182.1|CBM32|	44.2	1045	533	12	54	1053	35	1074	6.3e-279	821.2
GCA_902566065	CACFHI010000008.1_45	QIL38280.1|GH43_18|	56.5	294	126	2	24	316	19	311	1.6e-125	366.7
GCA_902566065	CACFHI010000009.1_4	QEG34115.1|GT28|	63.9	391	140	1	1	390	1	391	2.9e-174	495.7
GCA_902566065	CACFHI010000009.1_26	QDV40601.1|PL0|	41	476	250	9	54	513	26	486	1.1e-113	357.5
GCA_902566065	CACFHI010000009.1_73	QDU41114.1|CBM47|	38.4	947	381	16	56	817	15	944	1.5e-185	560.8
GCA_902566065	CACFHI010000010.1_1	QEG37146.1|GT1|	56.1	396	173	1	1	396	1	395	1.1e-166	478
GCA_902566065	CACFHI010000010.1_6	QEG37123.1|GT35|	83.2	733	123	0	1	733	1	733	0	1279.6
GCA_902566065	CACFHI010000010.1_21	QDV69383.1|CBM51|	59.7	518	203	3	3	515	2	518	3.5e-220	651
GCA_902566065	CACFHI010000010.1_25	QDV17547.1|CBM6|	44.5	1093	585	10	455	1528	637	1726	4.4e-300	907.1
GCA_902566065	CACFHI010000010.1_49	ADN17640.1|GT2|	54.5	321	142	2	3	319	11	331	1.1e-113	349.7
GCA_902566065	CACFHI010000011.1_5	QEG33448.1|CE14|	74.4	254	65	0	1	254	1	254	1.7e-147	416.8
GCA_902566065	CACFHI010000013.1_22	ASV74032.1|GH106|	52.4	1009	465	4	18	1026	28	1021	0	1105.5
GCA_902566065	CACFHI010000013.1_38	VUW72999.1|AA1|	47.3	446	218	7	213	654	193	625	1.1e-114	377.9
GCA_902566065	CACFHI010000013.1_44	AWZ17133.1|GH13_30|	36	1193	684	24	5	1151	405	1564	9.4e-226	697.2
GCA_902566065	CACFHI010000013.1_45	ARF90664.1|GT4|	58.8	313	129	0	5	317	447	759	8.6e-136	408.7
GCA_902566065	CACFHI010000015.1_36	QEG35294.1|GT2|	69.5	233	71	0	6	238	11	243	7.3e-113	329.7
GCA_902566065	CACFHI010000016.1_15	QEG39182.1|CBM32|	35.2	1095	600	24	8	1023	10	1073	5.9e-186	579.3
GCA_902566065	CACFHI010000016.1_29	ARC16067.1|GT2|	44.4	435	235	4	1	432	260	690	5.1e-119	367.1
GCA_902566065	CACFHI010000018.1_33	QEG33224.1|GT2|	66	265	83	1	23	280	25	289	2.3e-121	353.2
GCA_902566065	CACFHI010000022.1_14	VDZ76225.1|GT5|	47.1	403	206	4	5	402	21	421	5.8e-121	370.9
GCA_902566065	CACFHI010000024.1_24	VUW72999.1|AA1|	38.1	640	349	13	21	630	4	626	5.6e-119	388.7
GCA_902566065	CACFHI010000024.1_30	AWP04987.1|GT13|	31.4	1105	548	25	42	1098	97	1039	5.3e-141	467.2
GCA_902566065	CACFHI010000026.1_7	QEG36178.1|GT4|	47.6	391	203	1	26	416	32	420	4.1e-114	345.9
GCA_902566065	CACFHI010000026.1_20	AUG57914.1|GT4|	50.5	438	212	3	8	444	466	899	4.1e-154	464.2
GCA_902566065	CACFHI010000030.1_27	QEG37470.1|CBM50|	43.6	468	220	10	1	436	1	456	7e-106	325.9
GCA_902566065	CACFHI010000032.1_11	QEL17631.1|GH165|	40.8	546	234	16	352	882	2	473	3.9e-110	355.1
GCA_902566065	CACFHI010000039.1_2	CCW34501.1|GH146|	43.4	599	324	5	44	640	36	621	2.2e-149	484.2
GCA_902566065	CACFHI010000041.1_16	CAD71707.1|GH78|	69	474	147	0	1	474	552	1025	4.7e-245	707.6
GCA_902566065	CACFHI010000042.1_11	QKX52201.1|CBM50|	32.5	729	445	10	49	737	19	740	2.7e-114	369
GCA_902566065	CACFHI010000044.1_7	AQT66975.1|GH0|	44.5	438	218	6	8	444	12	425	1.6e-117	355.1
GCA_902566065	CACFHI010000051.1_2	CAN80640.1|GT47|	42.6	427	234	7	4	426	942	1361	4.7e-106	346.7
GCA_902566065	CACFHI010000052.1_15	CAN65674.1|GH28|	41	581	294	7	106	684	97	630	9.1e-135	433.3
GCA_902566065	CACFHI010000057.1_9	QDS98931.1|GT2|	70.7	321	92	1	14	332	19	339	8.6e-167	473.8
GCA_902566065	CACFHI010000072.1_4	AGA24869.1|CBM38|	41.7	980	501	18	328	1272	210	1154	2.9e-230	705.3
GCA_902566065	CACFHI010000078.1_5	AIQ67784.1|GH106|	31.3	1122	609	30	9	1033	39	1095	1.9e-139	452.2
GCA_902566065	CACFHI010000083.1_4	QDU61488.1|GH141|	44.4	610	315	8	22	612	14	618	1.1e-174	514.6
GCA_902566065	CACFHI010000088.1_3	QDV56658.1|GT2|	69.2	234	72	0	4	237	33	266	1.6e-111	325.5
GCA_902566065	CACFHI010000089.1_1	QEG39182.1|CBM32|	41.3	853	440	15	33	840	38	874	8.5e-198	602.8
GCA_902566065	CACFHI010000112.1_1	QDU28672.1|CE14|	76.8	228	53	0	2	229	3	230	3e-138	391.3
GCA_902566065	CACFHI010000126.1_1	QEG37810.1|GH0|	74	462	118	1	1	460	1	462	4.2e-264	729.2
GCA_902566065	CACFHI010000130.1_2	QDV60940.1|CBM67|GH78|	60.1	426	167	2	11	435	6	429	3.1e-182	543.1
GCA_902566065	CACFHI010000134.1_2	QEG33083.1|GH0|	64.8	503	167	1	1	503	1	493	1.1e-242	677.9
GCA_902766935	CACXFR010000002.1_10	AMV21682.1|GH33|	41.9	711	334	12	1	693	1	650	4.6e-173	526.2
GCA_902766935	CACXFR010000002.1_16	ADB15804.1|GT35|	62.7	711	264	1	14	723	20	730	0	956.4
GCA_902766935	CACXFR010000002.1_21	CEA16352.1|GH78|	49.9	501	243	5	20	516	20	516	9.4e-175	521.2
GCA_902766935	CACXFR010000013.1_2	QDU54695.1|GT19|	44.6	392	208	4	7	398	4	386	1.4e-108	329.7
GCA_902766935	CACXFR010000022.1_1	QKH96979.1|CBM51|	43.4	1047	541	18	289	1296	301	1334	2.4e-274	819.7
GCA_902766935	CACXFR010000025.1_1	AMV20058.1|GH0|	52.7	332	123	4	24	349	17	320	1.5e-122	362.1
GCA_902766935	CACXFR010000035.1_13	QDT74192.1|GH0|	37.8	666	388	11	50	709	28	673	1.6e-125	394
GCA_902766935	CACXFR010000037.1_6	QDT30881.1|GT2|	63.7	267	97	0	12	278	10	276	6.1e-128	369.4
GCA_902766935	CACXFR010000048.1_1	QEC52942.1|GH0|	39.6	434	252	5	1	432	242	667	4.2e-108	338.6
GCA_902766935	CACXFR010000050.1_9	AXG41146.1|GH6|	36.7	706	364	10	178	815	171	861	1.9e-140	444.5
GCA_902766935	CACXFR010000050.1_11	QDT26367.1|GH141|	39.2	715	371	16	8	719	4	657	5.6e-148	458
GCA_902766935	CACXFR010000063.1_9	QEG17440.1|GH0|	42	407	211	6	14	415	7	393	1.3e-104	319.7
GCA_902766935	CACXFR010000064.1_1	AWZ17133.1|GH13_30|	34.4	1014	592	21	7	987	606	1579	3e-170	543.9
GCA_902766935	CACXFR010000065.1_6	QGA23755.1|GH106|	38	799	406	15	52	827	41	773	3e-167	508.4
GCA_902766935	CACXFR010000076.1_3	QDT74867.1|GT30|	57.2	435	174	4	5	435	9	435	1.1e-165	478
GCA_902766935	CACXFR010000077.1_3	QGY42609.1|GH106|	41.8	984	501	14	23	954	39	1002	6.2e-278	805.4
GCA_902766935	CACXFR010000080.1_3	ASV74791.1|GH51|	47.2	625	305	9	15	632	24	630	2.3e-198	576.2
GCA_902766935	CACXFR010000088.1_1	CEA16352.1|GH78|	51	439	205	5	1	431	496	932	1.8e-150	455.3
GCA_902766935	CACXFR010000093.1_3	CAN65674.1|GH28|	40.9	567	299	9	70	630	94	630	1.5e-131	422.5
GCA_902766935	CACXFR010000103.1_2	QJE97665.1|GH0|	43.7	421	215	9	3	423	10	408	8.9e-114	345.9
GCA_902766935	CACXFR010000106.1_14	QDU31941.1|GT2|	60.1	316	124	2	3	318	2	315	7.5e-133	385.6
GCA_902766935	CACXFR010000117.1_1	ASV76432.1|GH0|	43.2	444	241	5	7	449	130	563	1.6e-112	347.1
GCA_902766935	CACXFR010000120.1_9	QDU42439.1|GH165|	54.3	481	204	7	29	496	32	509	7.9e-176	509.2
GCA_902766935	CACXFR010000122.1_2	SDU24469.1|CE7|	49	410	189	6	13	416	9	404	2e-126	376.7
GCA_902766935	CACXFR010000124.1_2	VEJ19452.1|GT4|	61.7	339	121	3	6	343	371	701	3.9e-135	405.6
GCA_902766935	CACXFR010000138.1_4	QDT74192.1|GH0|	37.4	680	403	11	44	718	22	683	1.6e-127	399.4
GCA_902766935	CACXFR010000138.1_5	QDT74192.1|GH0|	37.7	693	402	11	33	717	13	683	8.3e-156	472.2
GCA_902766935	CACXFR010000138.1_6	QDT74192.1|GH0|	37.9	689	400	12	34	714	15	683	1.8e-147	450.7
GCA_902766935	CACXFR010000146.1_2	BCB08475.1|GT0|	58.1	527	210	4	26	545	368	890	8.8e-201	587.8
GCA_902766935	CACXFR010000147.1_2	SDS34135.1|GH36|	41	637	327	14	97	716	117	721	1.2e-154	475.3
GCA_902766935	CACXFR010000162.1_6	QDV28889.1|GH0|	46.4	433	203	9	3	424	8	422	3.1e-119	360.1
GCA_902766935	CACXFR010000162.1_7	ASV74750.1|CE15|	53.9	412	175	5	19	422	54	458	1.4e-152	444.9
GCA_902766935	CACXFR010000162.1_8	QDV15746.1|CE15|	51.5	429	197	5	1	424	1	423	3.9e-150	437.2
GCA_902766935	CACXFR010000162.1_14	AVM46416.1|CE7|	50.4	409	193	6	24	427	10	413	9.6e-135	397.9
GCA_902766935	CACXFR010000162.1_19	QDV22129.1|GH0|	43.7	552	261	10	24	541	28	563	5.4e-125	393.3
GCA_902766935	CACXFR010000162.1_24	AVM46100.1|GH39|	43.2	442	233	10	45	483	6	432	1.1e-116	354.8
GCA_902766935	CACXFR010000167.1_6	VUW72999.1|AA1|	47	464	221	9	321	776	184	630	8.7e-115	380.9
GCA_902766935	CACXFR010000168.1_4	ASV76035.1|GH2|	54	576	244	5	25	596	25	583	5.1e-219	631.3
GCA_902766935	CACXFR010000173.1_4	ASV74087.1|GH127|	49.1	658	265	13	30	661	38	651	5.9e-202	592.8
GCA_902766935	CACXFR010000176.1_2	QDU42439.1|GH165|	57.3	487	194	6	28	503	28	511	9e-203	577.4
GCA_902766935	CACXFR010000185.1_7	QGQ95144.1|GH106|	35	1293	718	29	17	1265	22	1236	1.6e-242	733.4
GCA_902766935	CACXFR010000188.1_1	QGY42778.1|GH78|	45.8	786	403	9	31	803	29	804	1.8e-240	696.8
GCA_902766935	CACXFR010000190.1_2	QGY46501.1|GH36|	53.1	671	310	4	15	684	55	721	4.8e-256	730.7
GCA_902766935	CACXFR010000197.1_17	QDV48321.1|CE15|	55.4	408	172	5	12	414	24	426	1.3e-155	451.1
GCA_902766935	CACXFR010000199.1_2	ASV73444.1|GH163|	38.1	536	287	10	27	554	23	521	1e-113	362.1
GCA_902766935	CACXFR010000202.1_10	ACU04507.1|GH78|	46.6	543	284	3	46	587	29	566	3.9e-177	518.1
GCA_902766935	CACXFR010000204.1_5	AXG41146.1|GH6|	36.5	877	500	14	7	860	11	853	3e-160	495.7
GCA_902766935	CACXFR010000228.1_4	QDO71128.1|CBM51|	39.6	949	502	16	51	965	292	1203	5.9e-219	664.5
GCA_902766935	CACXFR010000234.1_1	AOY72300.1|GH43_17|	35.9	764	392	25	21	727	302	1024	4.8e-121	391.7
GCA_902766935	CACXFR010000255.1_2	ASV75755.1|CBM48|GH13_9|	64.4	635	221	4	27	659	116	747	0	899.8
GCA_902766935	CACXFR010000259.1_2	QDV59244.1|GT4|	51.5	377	171	4	2	378	4	368	3.6e-126	372.5
GCA_902766935	CACXFR010000265.1_4	AHO06742.1|GT2|	52.2	625	291	4	14	632	5	627	5e-216	647.1
GCA_902769145	CACXOD010000003.1_4	CAN80640.1|GT47|	43.7	430	229	6	4	430	942	1361	1.2e-110	359.4
GCA_902769145	CACXOD010000003.1_9	AWZ17133.1|GH13_30|	37	1123	637	19	54	1134	394	1488	1.4e-219	683.7
GCA_902769145	CACXOD010000004.1_8	QGA23785.1|GH106|	52	1090	460	14	74	1138	29	1080	0	1155.6
GCA_902769145	CACXOD010000007.1_8	BBA15290.1|GH106|	44.9	980	475	11	23	944	35	1007	9.8e-306	894
GCA_902769145	CACXOD010000008.1_7	BBE16886.1|GH97|	38.1	637	366	15	29	655	25	643	8.4e-133	409.5
GCA_902769145	CACXOD010000008.1_9	AHO06742.1|GT2|	51.9	624	294	3	11	629	5	627	5.9e-215	637.5
GCA_902769145	CACXOD010000008.1_12	CBK67651.1|GH36|	34.1	662	378	19	235	865	55	689	3.3e-110	358.6
GCA_902769145	CACXOD010000011.1_9	BBA15999.1|GH78|	42.4	787	425	11	37	810	42	813	5e-211	622.5
GCA_902769145	CACXOD010000013.1_1	ARN56627.1|GH32|	57.7	542	217	11	17	551	28	564	3.9e-228	653.7
GCA_902769145	CACXOD010000013.1_3	ADB18967.1|GT2|	64	317	111	2	5	320	6	320	1.4e-143	413.3
GCA_902769145	CACXOD010000019.1_1	QGQ95144.1|GH106|	30.7	1517	710	26	30	1523	41	1238	9.3e-215	668.7
GCA_902769145	CACXOD010000022.1_1	ASV74723.1|GH28|	45.3	444	205	7	24	461	20	431	1.4e-129	390.6
GCA_902769145	CACXOD010000023.1_2	QDU93878.1|GT5|	48.6	516	233	5	1	514	1	486	3.3e-159	466.5
GCA_902769145	CACXOD010000024.1_13	ASV75097.1|GH0|	38.7	799	423	15	128	914	477	1220	6.8e-168	526.6
GCA_902769145	CACXOD010000026.1_3	BAM47985.1|GH146|	41.3	596	333	8	731	1319	2	587	7.9e-138	444.5
GCA_902769145	CACXOD010000027.1_1	QDU42439.1|GH165|	54.4	338	147	2	7	340	176	510	2.9e-135	399.1
GCA_902769145	CACXOD010000029.1_4	ASV75656.1|GH0|	50.2	438	183	10	3	431	9	420	7e-132	392.5
GCA_902769145	CACXOD010000033.1_4	ALL08754.1|GH78|	50.5	909	423	7	28	920	10	907	0	962.6
GCA_902769145	CACXOD010000036.1_5	QGY42778.1|GH78|	46.3	802	400	16	40	827	25	809	4.3e-236	686.8
GCA_902769145	CACXOD010000046.1_2	ARF90664.1|GT4|	60.3	305	121	0	5	309	447	751	1.2e-129	392.9
GCA_902769145	CACXOD010000047.1_1	QDT16219.1|GH0|	50.4	351	154	2	28	375	23	356	7.7e-109	349.4
GCA_902769145	CACXOD010000053.1_3	AXG41146.1|GH6|	38.9	699	350	8	177	810	180	866	4.4e-148	464.5
GCA_902769145	CACXOD010000053.1_4	ATC66103.1|GH2|	43.6	878	467	9	23	896	17	870	8.6e-246	716.1
GCA_902769145	CACXOD010000055.1_1	ASV73444.1|GH163|	35.9	622	357	12	9	614	8	603	1.7e-116	369.8
GCA_902769145	CACXOD010000055.1_2	AVM44639.1|GH13|	48.7	448	214	5	30	469	1	440	4.4e-143	422.2
GCA_902769145	CACXOD010000061.1_4	SDU90027.1|GH51|	53.6	481	204	9	218	689	25	495	1.3e-172	508.8
GCA_902769145	CACXOD010000065.1_2	QDO71128.1|CBM51|	35.9	1114	561	27	295	1332	291	1327	7.7e-199	624
GCA_902769145	CACXOD010000065.1_3	QEH38487.1|CE0|	59.4	401	149	4	11	407	856	1246	6.9e-157	485.3
GCA_902769145	CACXOD010000066.1_4	QDT74192.1|GH0|	38.1	691	374	12	13	670	12	681	1.8e-147	449.5
GCA_902769145	CACXOD010000067.1_5	QHI68278.1|GH145|	43.1	452	242	6	1	451	1	438	1.1e-125	376.7
GCA_902769145	CACXOD010000069.1_2	AUS96631.1|GH38|	44	584	288	7	41	608	492	1052	2.2e-158	486.1
GCA_902769145	CACXOD010000072.1_9	QDU03573.1|GH0|	50.5	394	170	8	15	394	10	392	1.9e-126	374.8
GCA_902769145	CACXOD010000075.1_5	ASV74990.1|GH0|	34.2	851	453	10	34	788	33	872	3.6e-156	482.3
GCA_902769145	CACXOD010000076.1_1	QDV22129.1|GH0|	40.4	579	295	10	8	556	7	565	1.6e-115	374
GCA_902769145	CACXOD010000076.1_2	QDT52193.1|GH2|	51.9	755	322	6	26	744	21	770	8.2e-280	793.5
GCA_902769145	CACXOD010000081.1_4	AMV18465.1|GH33|	53.6	364	164	3	37	398	17	377	7.9e-137	400.6
GCA_902769145	CACXOD010000081.1_5	ASV73819.1|GH0|	54.7	395	162	10	7	394	25	409	4.7e-145	422.5
GCA_902769145	CACXOD010000081.1_6	AMV18465.1|GH33|	57.5	362	151	2	12	370	17	378	2.5e-140	408.3
GCA_902769145	CACXOD010000081.1_11	QGA28189.1|GH10|	50.4	480	188	4	37	468	27	504	1.1e-171	496.9
GCA_902769145	CACXOD010000083.1_4	SNX53395.1|PL11_1|	51.4	621	264	13	50	660	34	626	2.2e-203	590.5
GCA_902769145	CACXOD010000090.1_3	SCD21001.1|GH78|	47	557	274	6	27	582	26	562	4.2e-177	524.2
GCA_902769145	CACXOD010000097.1_3	VUW72999.1|AA1|	42.1	516	277	8	333	839	127	629	3.1e-111	374.8
GCA_902769145	CACXOD010000097.1_11	ASV76801.1|GH141|	47.6	641	316	7	63	695	80	708	2.4e-220	637.5
GCA_902769145	CACXOD010000103.1_3	QIX64459.1|CBM51|	41	713	394	11	27	731	245	938	1.9e-184	554.7
GCA_902769145	CACXOD010000105.1_1	QDO71128.1|CBM51|	35.5	1159	573	24	346	1471	313	1330	2.3e-223	692.6
GCA_902769145	CACXOD010000111.1_4	BAG23430.1|CBM13|	42	659	346	13	35	687	39	667	1.2e-164	498
GCA_902769145	CACXOD010000114.1_11	QIX91987.1|CBM50|	39	616	302	10	1	553	9	613	4.6e-131	400.2
GCA_902769145	CACXOD010000135.1_3	AQT69174.1|CBM32|	43	591	316	6	2	574	369	956	1.3e-157	480.7
GCA_902769145	CACXOD010000146.1_2	ASV76038.1|CBM47|	35.1	761	418	16	261	987	207	925	2.3e-129	419.9
GCA_902769145	CACXOD010000152.1_2	QIX60435.1|GH146|	44.8	773	373	14	40	791	49	788	1e-212	624.8
GCA_902769145	CACXOD010000152.1_3	ASV74791.1|GH51|	51.7	598	273	10	35	625	39	627	1.7e-215	619.4
GCA_902769145	CACXOD010000166.1_6	AZN38608.1|CBM66|CBM6|GH43_32|	38.8	793	421	21	31	771	40	820	1.1e-153	473.8
GCA_902769145	CACXOD010000166.1_8	AZN42907.1|GH36|	37.7	618	343	10	48	659	3	584	1.7e-134	413.7
GCA_902769145	CACXOD010000171.1_3	ASV73393.1|GT35|	61.5	711	273	1	9	718	35	745	0	904
GCA_902769145	CACXOD010000180.1_1	ASV76038.1|CBM47|	38.7	693	342	11	7	668	277	917	2.8e-141	441.4
GCA_902769145	CACXOD010000194.1_3	ASV74087.1|GH127|	47.3	805	366	15	34	819	38	803	8.1e-249	718.4
GCA_902769145	CACXOD010000197.1_4	QEH38879.1|CBM84|	41.7	492	266	10	28	507	38	520	1e-114	359.4
GCA_902769145	CACXOD010000202.1_3	AOY72300.1|GH43_17|	35.4	763	382	28	37	736	306	1020	5.9e-125	402.5
GCA_902769145	CACXOD010000205.1_7	BBH21551.1|GH78|	44.8	458	242	6	973	1426	6	456	6.6e-122	397.1
GCA_902769145	CACXOD010000211.1_3	AQT69174.1|CBM32|	43.2	731	369	9	41	769	180	866	3.2e-210	623.6
GCA_902769145	CACXOD010000214.1_9	ABC45136.1|GH77|	34.8	592	291	11	6	597	5	501	1.2e-103	327.4
GCA_902769145	CACXOD010000217.1_2	QEM10488.1|GH106|	46.6	648	318	11	17	642	9	650	1.4e-200	596.7
GCA_902769145	CACXOD010000248.1_1	AEE90937.1|CBM51|GH2|	36.8	1048	518	33	63	1048	75	1040	1.1e-189	602.8
GCA_902769145	CACXOD010000250.1_3	SDU15621.1|GH0|	47.6	578	274	8	15	592	227	775	2.5e-187	551.6
GCA_902769145	CACXOD010000251.1_6	SCD19464.1|GH30_3|	62.3	366	134	3	45	406	46	411	2.7e-161	468.4
GCA_902769145	CACXOD010000252.1_1	ADH61112.1|CE1|	63.5	288	105	0	1	288	348	635	7.7e-131	389.8
GCA_902769145	CACXOD010000261.1_3	QKJ28559.1|GH0|	54.6	313	132	3	54	360	20	328	1.8e-119	353.2
GCA_902769145	CACXOD010000268.1_1	QDT00184.1|GT30|	53.6	343	154	2	1	343	103	440	1.1e-117	352.8
GCA_902769145	CACXOD010000278.1_3	ALJ40703.1|GH76|	56.2	329	136	4	1	328	82	403	6.5e-129	379.4
GCA_902769145	CACXOD010000278.1_4	ARA85284.1|CE12|	54.4	309	136	4	7	313	45	350	4.6e-112	341.7
GCA_902769145	CACXOD010000291.1_3	ASV75755.1|CBM48|GH13_9|	62.9	631	229	4	19	647	116	743	0	899.4
GCA_902769145	CACXOD010000292.1_2	ASV74270.1|GH51|	43.2	810	407	19	37	835	38	805	3.6e-215	632.9
GCA_902769145	CACXOD010000301.1_2	VEJ19452.1|GT4|	62.5	339	117	4	6	343	372	701	6.6e-137	410.2
GCA_902769145	CACXOD010000303.1_2	ARN56628.1|CBM38|GH32|	44.3	663	350	9	31	684	41	693	3e-196	577.8
GCA_902769145	CACXOD010000315.1_2	AQT68677.1|GH33|	52.8	345	155	4	173	515	323	661	2.7e-112	352.8
GCA_902769145	CACXOD010000323.1_2	ASV73410.1|PL33_2|	38.1	591	335	12	58	640	80	647	1.4e-119	375.6
GCA_902769145	CACXOD010000323.1_3	ASV73410.1|PL33_2|	38.2	552	322	10	44	593	64	598	3.4e-111	353.2
GCA_902769145	CACXOD010000325.1_2	QGY46501.1|GH36|	52.1	710	325	6	15	722	55	751	3.2e-274	777.3
GCA_902769145	CACXOD010000330.1_4	AHH96680.1|CBM13|	34.6	656	411	9	29	677	45	689	3.6e-115	370.2
GCA_902769145	CACXOD010000332.1_1	QDU28696.1|GH0|	46.2	372	187	8	6	371	15	379	5.9e-104	317.8
GCA_902769145	CACXOD010000343.1_1	BBE16886.1|GH97|	38	634	363	11	10	631	28	643	9.3e-144	436.8
GCA_902769145	CACXOD010000358.1_1	ACP87450.1|CBM85|GH10|	37.3	526	322	6	332	855	71	590	3.3e-124	391.7
GCA_902769145	CACXOD010000360.1_1	QDO71128.1|CBM51|	44.3	928	462	15	1	912	442	1330	2e-267	787.7
GCA_902769145	CACXOD010000367.1_5	AWI10244.1|GH43_26|	49.5	299	146	5	44	341	37	331	1.8e-105	317.8
GCA_902769145	CACXOD010000380.1_2	AVM46100.1|GH39|	47.1	393	196	7	34	423	7	390	3.1e-116	353.6
GCA_902769145	CACXOD010000380.1_3	AVM46100.1|GH39|	44.5	422	224	7	1	421	15	427	8.9e-117	352.8
GCA_902769145	CACXOD010000381.1_2	BBK86457.1|CBM38|GH116|	46.1	647	323	10	54	690	32	662	3.4e-180	545.4
GCA_902769145	CACXOD010000394.1_1	BBE19951.1|CE0|	49.5	438	210	4	41	469	22	457	4.3e-144	425.2
GCA_902769145	CACXOD010000401.1_2	ASV74032.1|GH106|	40.5	533	293	11	2	528	374	888	3.4e-107	359
GCA_902769145	CACXOD010000404.1_2	AQT69174.1|CBM32|	39.4	764	384	12	42	793	27	723	1.2e-174	532.7
GCA_902769145	CACXOD010000408.1_1	ASV73444.1|GH163|	36.9	521	278	9	12	523	8	486	1.7e-111	348.2
GCA_902769145	CACXOD010000416.1_1	QJE28108.1|CBM51|	41.2	626	321	14	35	630	286	894	4.7e-148	467.2
GCA_902769145	CACXOD010000424.1_5	ASV76038.1|CBM47|	36.2	715	337	21	265	928	261	907	1.3e-114	379.4
GCA_902769145	CACXOD010000433.1_2	QDU40949.1|GH33|	45	674	315	14	24	673	20	661	3e-183	552.4
GCA_902769145	CACXOD010000437.1_5	BCB08475.1|GT0|	55.9	526	222	4	23	543	366	886	1.7e-197	579.3
GCA_902769145	CACXOD010000453.1_2	QDT16219.1|GH0|	53.1	356	146	4	28	379	23	361	1.9e-119	367.5
GCA_902769145	CACXOD010000457.1_1	ASV74198.1|CBM4|GH148|	44.2	475	254	7	28	501	36	500	3.2e-127	396.4
GCA_902769145	CACXOD010000469.1_2	ASV74594.1|GH0|	48.4	417	206	7	14	425	1	413	5e-131	388.7
GCA_902769145	CACXOD010000476.1_1	QKH96979.1|CBM51|	45	769	376	10	1	754	598	1334	1.8e-222	666
GCA_902769145	CACXOD010000496.1_1	AQT69174.1|CBM32|	51.2	387	186	2	239	625	174	557	1.1e-131	414.8
GCA_902769145	CACXOD010000499.1_1	AZN41345.1|GH2|	39.7	514	283	13	29	525	14	517	3.4e-107	351.3
GCA_902769145	CACXOD010000514.1_2	QEL19752.1|GH140|	58.8	456	177	5	24	472	22	473	3.7e-202	573.2
GCA_902769145	CACXOD010000515.1_1	AGX07701.1|GH78|	46.5	665	301	8	1	662	110	722	1.2e-209	612.8
GCA_902769145	CACXOD010000543.1_1	QBQ55156.1|CBM50|	34.9	630	383	9	79	705	86	691	7.3e-104	342.8
GCA_902769145	CACXOD010000565.1_1	QJD82871.1|GH0|	36.5	567	305	16	41	587	39	570	6.3e-104	337
GCA_902769145	CACXOD010000582.1_1	ADB16853.1|CBM48|GH13_11|	64.2	318	113	1	15	331	18	335	9.8e-148	436.8
GCA_902769145	CACXOD010000585.1_4	BBA16255.1|GH0|	51.2	344	165	2	1	342	181	523	1.9e-127	380.2
GCA_902770245	CACXSS010000003.1_10	AHO16406.1|GH13_11|	50.3	360	165	2	12	371	5	350	2.2e-111	349.4
GCA_902770245	CACXSS010000006.1_5	AVM44639.1|GH13|	46.4	405	207	3	38	440	5	401	9.6e-125	375.6
GCA_902770245	CACXSS010000006.1_6	SDT26843.1|GH51|	52.9	486	218	6	196	678	7	484	3.2e-178	522.3
GCA_902770245	CACXSS010000006.1_8	AWO01984.1|GH106|	38.8	1137	508	25	24	1127	8	989	3.4e-249	737.3
GCA_902770245	CACXSS010000006.1_18	QDT88707.1|CE15|	52.2	427	195	5	8	434	6	423	1.8e-153	446
GCA_902770245	CACXSS010000009.1_11	QIP13753.1|GH142|	50.9	511	230	7	351	851	27	526	2.4e-188	555.1
GCA_902770245	CACXSS010000014.1_8	ASV76038.1|CBM47|	33.2	792	428	21	217	966	204	936	2.5e-111	370.9
GCA_902770245	CACXSS010000015.1_9	SDU15621.1|GH0|	45.5	786	381	17	25	793	13	768	7.2e-223	650.6
GCA_902770245	CACXSS010000015.1_17	ASV74270.1|GH51|	42.4	721	366	14	56	757	115	805	1.3e-187	559.3
GCA_902770245	CACXSS010000017.1_8	AXG41146.1|GH6|	39.9	685	337	8	205	825	180	853	9.5e-132	420.6
GCA_902770245	CACXSS010000017.1_14	QAY63367.1|GT2|	62.5	285	105	2	10	293	317	600	5.6e-118	356.3
GCA_902770245	CACXSS010000021.1_19	BAR48814.1|GH10|	53.9	414	173	3	39	450	25	422	1.9e-165	478.4
GCA_902770245	CACXSS010000025.1_6	QEG35748.1|GH137|	56.8	347	144	2	18	358	32	378	5.6e-154	442.6
GCA_902770245	CACXSS010000025.1_35	ARF90664.1|GT4|	60.8	316	124	0	2	317	446	761	1.1e-138	416
GCA_902770245	CACXSS010000026.1_12	AVM44885.1|GH39|	38.3	650	335	17	21	661	19	611	3.9e-133	409.5
GCA_902770245	CACXSS010000027.1_4	QHI68278.1|GH145|	44.6	446	226	8	10	453	12	438	5.1e-132	392.9
GCA_902770245	CACXSS010000027.1_5	QGA23755.1|GH106|	36.9	796	411	18	51	821	41	770	5.4e-156	479.2
GCA_902770245	CACXSS010000027.1_7	QIF03557.1|GH5|	40	532	270	10	25	520	220	738	3.6e-133	408.3
GCA_902770245	CACXSS010000030.1_7	QDU54695.1|GT19|	44.3	427	200	6	1	424	1	392	5.5e-111	336.7
GCA_902770245	CACXSS010000030.1_19	ASV74018.1|GH0|	39.1	995	518	21	38	979	75	1034	3.6e-220	659.1
GCA_902770245	CACXSS010000030.1_20	ASV76432.1|GH0|	46.5	439	229	4	4	439	130	565	2.3e-132	397.5
GCA_902770245	CACXSS010000030.1_27	AWW17216.1|GT1|	33.5	720	396	19	17	702	14	684	4.4e-110	369.8
GCA_902770245	CACXSS010000030.1_31	APZ94266.1|GT2|	68.9	264	81	1	8	270	12	275	3.8e-138	394.8
GCA_902770245	CACXSS010000030.1_35	QEH38879.1|CBM84|	34	683	403	17	8	662	17	679	1.7e-111	355.5
GCA_902770245	CACXSS010000031.1_9	AQG79186.1|GH2|	41	935	500	18	42	942	28	944	1.4e-244	718
GCA_902770245	CACXSS010000033.1_2	ASV76038.1|CBM47|	31.2	805	426	22	226	988	204	922	6.1e-105	354.4
GCA_902770245	CACXSS010000033.1_9	AHF16843.1|GH78|	38.9	728	431	8	48	770	173	891	1.8e-166	509.2
GCA_902770245	CACXSS010000040.1_6	QDV69405.1|GH97|	43.5	596	313	9	24	616	127	701	1.8e-155	468.8
GCA_902770245	CACXSS010000040.1_8	QDT88707.1|CE15|	51.1	427	200	4	8	434	6	423	8e-150	436.8
GCA_902770245	CACXSS010000043.1_1	CAN80640.1|GT47|	42.6	432	231	7	4	428	942	1363	5.3e-109	354.8
GCA_902770245	CACXSS010000043.1_10	AOY72300.1|GH43_17|	36.1	751	385	25	27	714	306	1024	1.4e-125	403.3
GCA_902770245	CACXSS010000053.1_10	AQT69174.1|CBM32|	42.2	854	408	12	358	1201	180	957	1.7e-225	677.9
GCA_902770245	CACXSS010000055.1_9	QDU76106.1|GT2|	59.1	325	120	3	1	322	1	315	2.4e-129	376.3
GCA_902770245	CACXSS010000056.1_8	AWP04987.1|GT13|	33.3	941	505	17	5	915	97	944	4.2e-150	489.2
GCA_902770245	CACXSS010000057.1_7	VUW72999.1|AA1|	50.9	450	205	6	214	659	191	628	4.3e-127	410.2
GCA_902770245	CACXSS010000058.1_9	AHO06742.1|GT2|	54.5	616	270	5	10	620	5	615	5.2e-221	651.7
GCA_902770245	CACXSS010000061.1_6	ADB15804.1|GT35|	63.7	714	256	2	21	734	21	731	0	965.7
GCA_902770245	CACXSS010000064.1_8	AQT69174.1|CBM32|	41.6	878	398	14	204	1066	180	957	1.2e-223	668.7
GCA_902770245	CACXSS010000071.1_1	QDO71128.1|CBM51|	38.6	1042	539	21	308	1293	334	1330	1.5e-240	731.9
GCA_902770245	CACXSS010000072.1_4	QGQ32078.1|CE15|	51.3	427	199	5	8	434	6	423	6e-147	429.5
GCA_902770245	CACXSS010000073.1_2	QDV23784.1|GH5|	50.3	511	242	5	17	519	9	515	1.5e-184	531.9
GCA_902770245	CACXSS010000073.1_9	QDO71128.1|CBM51|	37.7	1021	534	29	371	1326	346	1329	8.3e-200	626.7
GCA_902770245	CACXSS010000074.1_15	ASV75458.1|GH50|	54	511	230	4	213	722	177	683	2.5e-201	589
GCA_902770245	CACXSS010000078.1_3	VUW72999.1|AA1|	45.7	499	249	8	287	775	145	631	1.1e-120	397.9
GCA_902770245	CACXSS010000079.1_9	ASV73410.1|PL33_2|	40	618	336	8	42	649	67	659	1.5e-147	447.6
GCA_902770245	CACXSS010000080.1_3	QDO71128.1|CBM51|	42	1044	529	21	92	1110	338	1330	7.2e-262	780.8
GCA_902770245	CACXSS010000081.1_2	AHO06742.1|GT2|	50.5	634	295	3	8	641	3	617	9.6e-202	611.3
GCA_902770245	CACXSS010000085.1_4	AOW11441.1|GH95|	42.5	717	372	14	360	1061	1	692	9.7e-191	578.2
GCA_902770245	CACXSS010000087.1_4	AVM47238.1|GT2|	65.3	311	107	1	1	311	2	311	1.5e-151	432.2
GCA_902770245	CACXSS010000089.1_2	AQT69174.1|CBM32|	38.7	894	431	15	25	897	161	958	7.2e-214	637.5
GCA_902770245	CACXSS010000089.1_4	AWW33263.1|GH0|	50.2	301	147	3	43	341	28	327	1.9e-105	316.6
GCA_902770245	CACXSS010000097.1_7	ASV74594.1|GH0|	50.2	424	194	7	16	433	4	416	4.9e-139	409.1
GCA_902770245	CACXSS010000097.1_8	ASV74594.1|GH0|	46.2	424	196	7	16	418	4	416	4e-121	362.8
GCA_902770245	CACXSS010000099.1_11	SDT26843.1|GH51|	52.7	488	222	5	194	678	8	489	8.1e-180	526.2
GCA_902770245	CACXSS010000100.1_1	QEG37240.1|CBM32|GH2|	40.5	561	258	15	10	563	474	965	1.8e-114	367.5
GCA_902770245	CACXSS010000100.1_4	QDT59695.1|GH0|	54.7	371	141	6	21	383	57	408	1.9e-142	415.6
GCA_902770245	CACXSS010000102.1_16	VDZ68364.1|GH13_11|	49.9	409	197	6	16	423	172	573	6.9e-129	388.7
GCA_902770245	CACXSS010000110.1_6	ASV75755.1|CBM48|GH13_9|	59.1	765	286	10	19	777	12	755	0	958
GCA_902770245	CACXSS010000111.1_1	ADB17874.1|GT5|	56.6	488	206	3	1	483	1	487	1.6e-202	575.9
GCA_902770245	CACXSS010000111.1_5	QDU29645.1|GH0|	39.2	604	296	16	17	587	380	945	3.5e-109	366.7
GCA_902770245	CACXSS010000112.1_5	ASV76035.1|GH2|	49.1	742	345	12	21	759	24	735	2.3e-246	707.6
GCA_902770245	CACXSS010000115.1_2	AQT69174.1|CBM32|	44.6	820	391	18	220	1023	180	952	1.2e-235	698.4
GCA_902770245	CACXSS010000115.1_3	ADY34609.1|GH127|	43.7	828	435	11	2	828	3	800	6e-241	698.4
GCA_902770245	CACXSS010000117.1_18	AOW10549.1|GH36|	38	727	382	18	58	744	95	792	6.5e-148	464.2
GCA_902770245	CACXSS010000119.1_7	ASV73444.1|GH163|	35.5	600	339	9	20	609	21	582	3.2e-121	377.1
GCA_902770245	CACXSS010000143.1_1	CBA03971.1|GT30|	53.4	399	166	6	6	404	4	382	6e-134	414.8
GCA_902770245	CACXSS010000146.1_2	ASV75669.1|CBM32|	44.3	460	208	10	24	464	23	453	3.2e-118	364.8
GCA_902770245	CACXSS010000152.1_7	ACX76063.1|CBM35|PL11_1|	46.7	657	267	10	19	648	27	627	1.3e-196	580.9
GCA_902770245	CACXSS010000154.1_3	QDT63299.1|GT4|	45.1	377	198	6	10	382	37	408	2.2e-103	316.2
GCA_902770245	CACXSS010000159.1_1	CAN65674.1|GH28|	42.3	598	309	10	30	618	60	630	1.2e-146	462.2
GCA_902770245	CACXSS010000164.1_2	QBQ55251.1|CBM50|	30.4	1004	546	16	11	1012	33	885	6.7e-119	396.4
GCA_902770245	CACXSS010000168.1_4	AJY87077.1|GH43_29|	44.2	556	289	9	143	685	392	939	2.1e-145	453
GCA_902770245	CACXSS010000173.1_6	ASV74198.1|CBM4|GH148|	44.2	877	442	16	34	903	36	872	1.2e-245	716.1
GCA_902770245	CACXSS010000174.1_3	QIA08067.1|CE1|	63.3	251	91	1	30	279	28	278	3e-118	344.7
GCA_902770245	CACXSS010000180.1_2	BBE16886.1|GH97|	39.6	662	345	13	30	679	26	644	1.2e-142	435.6
GCA_902770245	CACXSS010000180.1_3	AMP99677.1|GH146|	39.5	767	414	17	9	747	8	752	2.3e-175	526.9
GCA_902770245	CACXSS010000180.1_5	QDT75992.1|GH57|	55.3	722	307	4	1	716	1	712	1.7e-302	847.8
GCA_902770245	CACXSS010000184.1_1	AEL25974.1|GH36|	47	690	351	8	44	726	13	694	9.2e-221	639
GCA_902770245	CACXSS010000195.1_1	AFL78803.1|GH31|	45.8	402	200	9	341	732	34	427	1.5e-119	384
GCA_902770245	CACXSS010000197.1_9	AHH96680.1|CBM13|	34.7	665	407	13	1	658	59	703	5.5e-125	395.2
GCA_902770245	CACXSS010000198.1_6	AEL26177.1|GH33|	46.9	343	169	5	27	360	28	366	1.6e-107	324.3
GCA_902770245	CACXSS010000200.1_2	QDO71128.1|CBM51|	37.8	1007	511	24	351	1304	386	1330	6.1e-207	644.4
GCA_902770245	CACXSS010000201.1_4	QDT34653.1|GT4|	50.9	369	172	1	7	366	9	377	1.9e-128	378.3
GCA_902770245	CACXSS010000212.1_1	ADB18868.1|GT4|	60.2	379	151	0	1	379	1	379	2.6e-155	447.2
GCA_902770245	CACXSS010000216.1_3	QDO71128.1|CBM51|	40.5	1053	534	18	308	1325	336	1330	1.5e-258	779.6
GCA_902770245	CACXSS010000218.1_2	QDT74192.1|GH0|	39.7	653	358	9	26	672	51	673	1.4e-155	470.3
GCA_902770245	CACXSS010000220.1_1	QGA28189.1|GH10|	58.8	473	179	6	32	492	26	494	1.3e-201	574.3
GCA_902770245	CACXSS010000220.1_2	AVM46416.1|CE7|	51.2	410	184	6	11	411	13	415	2.4e-143	419.1
GCA_902770245	CACXSS010000224.1_4	ASV74032.1|GH106|	45.7	725	347	15	5	705	187	888	2.2e-200	609
GCA_902770245	CACXSS010000229.1_4	ASV75656.1|GH0|	49.8	400	176	9	1	382	5	397	4.9e-127	377.1
GCA_902770245	CACXSS010000231.1_3	AII62214.1|GH146|	54.6	791	335	8	91	873	27	801	1.9e-306	887.9
GCA_902770245	CACXSS010000258.1_5	AEW01626.1|GH105|	47.9	388	173	6	434	821	23	381	2.2e-115	360.1
GCA_902770245	CACXSS010000273.1_2	QGQ95144.1|GH106|	39.7	600	347	7	46	638	28	619	5.2e-140	451.4
GCA_902770245	CACXSS010000274.1_2	QDV63467.1|CBM38|GH32|	40.6	764	378	18	26	767	14	723	4.2e-185	550.4
GCA_902770245	CACXSS010000276.1_1	BBL05600.1|GH89|	48.7	709	345	13	7	700	8	712	7.1e-234	677.6
GCA_902770245	CACXSS010000299.1_2	QJD82871.1|GH0|	35.2	586	309	14	29	603	43	568	2.9e-108	349
GCA_902770245	CACXSS010000305.1_2	QGQ95144.1|GH106|	40.8	552	312	8	62	607	28	570	5.4e-130	416
GCA_902770245	CACXSS010000308.1_2	QDV57700.1|GT30|	52.2	435	192	3	3	437	5	423	4.3e-154	448.4
GCA_902770245	CACXSS010000322.1_2	BBE16886.1|GH97|	39.2	556	304	16	28	571	24	557	1.5e-116	371.3
GCA_902770245	CACXSS010000325.1_2	AQG80712.1|GH39|	45.9	466	220	9	14	450	25	487	1.2e-134	402.1
GCA_902770245	CACXSS010000327.1_2	AQT69362.1|CBM32|GH2|	49.2	663	291	7	21	678	23	644	3.8e-211	642.1
GCA_902770245	CACXSS010000328.1_1	AWZ17133.1|GH13_30|	36.3	928	530	16	4	891	405	1311	3.5e-190	594.3
GCA_902770245	CACXSS010000338.1_1	AMV38731.1|GH39|	32.9	765	463	19	60	816	74	796	1.3e-119	385.2
GCA_902770245	CACXSS010000344.1_1	AWV35560.1|GH51|	36.4	826	455	14	21	812	64	853	4.2e-158	486.9
GCA_902770245	CACXSS010000353.1_1	AQT69174.1|CBM32|	40.4	784	374	11	3	781	259	954	4.3e-204	608.2
GCA_902770245	CACXSS010000358.1_2	ASV76035.1|GH2|	49.1	749	345	12	21	765	24	740	1.5e-247	710.7
GCA_902770245	CACXSS010000362.1_3	CCH00350.1|GH43_10|	57.4	380	153	4	3	377	141	516	1.5e-145	440.3
GCA_902770245	CACXSS010000367.1_3	ADY34609.1|GH127|	43	830	381	21	12	788	10	800	8.3e-211	619.8
GCA_902770245	CACXSS010000377.1_1	ALC15344.1|CBM48|GH13_10|	40.8	524	282	9	16	533	26	527	1.3e-123	384.4
GCA_902770245	CACXSS010000381.1_1	ASV75008.1|PL35|	41.7	568	290	9	2	560	10	545	7.4e-144	433.7
GCA_902770245	CACXSS010000386.1_1	QEH32388.1|GH51|	40.6	532	288	7	1	519	287	803	2.4e-123	384.8
GCA_902772705	CACYBR010000003.1_3	AEV99796.1|GH109|	56.8	329	138	4	1	328	155	480	8.6e-129	381.3
GCA_902772705	CACYBR010000019.1_3	AHH96680.1|CBM13|	35.6	663	409	8	32	687	45	696	2.9e-120	383.6
GCA_902772705	CACYBR010000019.1_4	AEK43727.1|CBM13|	34.9	665	411	12	30	681	49	704	1.5e-115	371.7
GCA_902772705	CACYBR010000021.1_8	AMV39122.1|GH0|	45.1	770	376	17	39	799	48	779	3.6e-213	626.3
GCA_902772705	CACYBR010000025.1_1	ARN56627.1|GH32|	56.3	727	293	11	1	719	63	772	4.2e-295	830.9
GCA_902772705	CACYBR010000025.1_2	AZN42907.1|GH36|	38.8	673	378	10	57	727	3	643	2.1e-153	464.9
GCA_902772705	CACYBR010000030.1_2	QDO71128.1|CBM51|	37.9	1053	492	21	459	1472	400	1329	1.2e-224	696
GCA_902772705	CACYBR010000031.1_9	QEH34392.1|GH0|	42.6	657	314	8	34	638	21	666	5.6e-176	520.4
GCA_902772705	CACYBR010000031.1_15	AUI60080.1|CBM13|	41.3	668	330	13	35	686	29	650	1.4e-162	492.3
GCA_902772705	CACYBR010000044.1_3	AMV38731.1|GH39|	31.2	828	499	21	19	831	25	796	5.7e-117	378.6
GCA_902772705	CACYBR010000047.1_6	AGX07701.1|GH78|	46.5	755	347	8	69	820	23	723	8.4e-251	723.8
GCA_902772705	CACYBR010000047.1_13	CAN65674.1|GH28|	43	570	295	8	63	629	87	629	3.7e-142	450.7
GCA_902772705	CACYBR010000047.1_14	ASV74594.1|GH0|	44	402	215	5	33	431	18	412	8.5e-107	327
GCA_902772705	CACYBR010000053.1_2	ASV74087.1|GH127|	47	820	371	15	24	822	27	803	2.8e-242	701.8
GCA_902772705	CACYBR010000059.1_2	ASV75097.1|GH0|	35.2	1206	660	30	2	1190	122	1222	2.1e-226	688.3
GCA_902772705	CACYBR010000063.1_3	QDV74204.1|GH2|	49.6	585	260	11	42	602	27	600	1.6e-182	550.1
GCA_902772705	CACYBR010000065.1_9	AMV21682.1|GH33|	42.8	689	336	8	36	709	25	670	4.4e-181	548.1
GCA_902772705	CACYBR010000074.1_2	ASV76038.1|CBM47|	34.3	843	430	28	195	994	146	907	1.4e-116	386.3
GCA_902772705	CACYBR010000092.1_2	QEM10488.1|GH106|	48.4	611	295	9	40	636	30	634	1.2e-200	594.7
GCA_902772705	CACYBR010000093.1_1	SCD21001.1|GH78|	46.2	485	242	7	37	518	12	480	4.5e-145	439.5
GCA_902772705	CACYBR010000108.1_9	AHF90862.1|GH145|	43.1	439	225	6	38	460	33	462	4.3e-118	359
GCA_902772705	CACYBR010000116.1_1	QDO71128.1|CBM51|	39.3	489	266	12	275	744	281	757	1.2e-104	354
GCA_902772705	CACYBR010000132.1_1	VIP00842.1|CBM51|	39.3	542	315	6	1	531	57	595	3.5e-118	365.5
GCA_902772705	CACYBR010000133.1_6	QGA23785.1|GH106|	55.1	1064	438	11	49	1086	29	1078	0	1194.9
GCA_902772705	CACYBR010000134.1_25	QEH34831.1|GH43_18|	49	296	148	3	25	319	26	319	5.2e-107	319.7
GCA_902772705	CACYBR010000139.1_15	BBO33728.1|GH36|	44.2	663	312	6	227	863	51	681	5.7e-191	567.8
GCA_902772705	CACYBR010000141.1_9	QDU64231.1|CE15|	51.9	430	196	5	7	428	3	429	7.8e-149	434.5
GCA_902772705	CACYBR010000150.1_1	AHF16194.1|GH78|	44.6	455	223	7	3	455	476	903	1.3e-130	404.1
GCA_902772705	CACYBR010000150.1_3	AQT68677.1|GH33|	51.8	355	165	4	170	520	323	675	6.3e-116	362.1
GCA_902772705	CACYBR010000150.1_8	ASV74198.1|CBM4|GH148|	38.6	896	486	22	31	920	36	873	3.9e-193	581.6
GCA_902772705	CACYBR010000151.1_12	AVM46100.1|GH39|	43.6	431	232	7	35	464	7	427	8.4e-118	357.1
GCA_902772705	CACYBR010000151.1_13	AVM46100.1|GH39|	43.6	397	213	7	43	436	7	395	7.5e-106	326.6
GCA_902772705	CACYBR010000151.1_16	AXP81648.1|GH32|	42.4	495	219	9	14	504	9	441	8.1e-108	347.8
GCA_902772705	CACYBR010000154.1_2	QGY46501.1|GH36|	56.6	702	298	5	15	714	55	751	3.4e-293	825.1
GCA_902772705	CACYBR010000157.1_8	QDT59695.1|GH0|	53.5	389	150	7	9	390	49	413	1.1e-138	406.8
GCA_902772705	CACYBR010000167.1_3	ASV76035.1|GH2|	53.8	743	314	7	23	754	18	742	6.6e-286	807.7
GCA_902772705	CACYBR010000190.1_1	QGQ95144.1|GH106|	32.5	1497	697	34	41	1507	24	1237	4.6e-229	705.7
GCA_902772705	CACYBR010000195.1_1	SCD21001.1|GH78|	53.9	304	139	1	2	305	454	756	1.2e-109	339.7
GCA_902772705	CACYBR010000204.1_4	QDO71128.1|CBM51|	43.5	965	455	22	39	962	290	1205	2.9e-254	756.9
GCA_902772705	CACYBR010000205.1_3	QEC52590.1|GH78|	45.8	589	301	6	29	609	8	586	3.3e-184	537.3
GCA_902772705	CACYBR010000209.1_1	QDU42439.1|GH165|	52.9	454	195	6	30	473	32	476	3.7e-169	490.7
GCA_902772705	CACYBR010000217.1_10	ABJ88069.1|GT2|	44.6	413	221	7	21	431	4	410	8.4e-106	328.6
GCA_902772705	CACYBR010000219.1_1	APU68349.1|GH2|	40.8	813	402	17	28	822	59	810	2.2e-198	589.7
GCA_902772705	CACYBR010000229.1_2	AQT69174.1|CBM32|	41.2	832	426	13	50	875	180	954	4.4e-231	681
GCA_902772705	CACYBR010000230.1_6	AIE83908.1|GH163|	33.9	587	334	9	39	625	20	552	8.9e-110	347.8
GCA_902772705	CACYBR010000239.1_11	SDU90027.1|GH51|	52.2	479	214	8	218	689	25	495	1.5e-168	498.4
GCA_902772705	CACYBR010000239.1_12	AII62214.1|GH146|	49.6	814	403	5	1	811	1	810	1.5e-293	832.4
GCA_902772705	CACYBR010000240.1_2	CAN80640.1|GT47|	42.8	430	233	6	35	461	942	1361	3.4e-111	362.1
GCA_902772705	CACYBR010000249.1_1	ASV76991.1|GH106|	37.6	651	344	18	3	614	342	969	1.7e-115	381.3
GCA_902772705	CACYBR010000268.1_2	AQT69174.1|CBM32|	38.1	1052	507	28	36	1052	17	959	3.5e-221	661.8
GCA_902772705	CACYBR010000268.1_3	ARF90664.1|GT4|	60.3	305	121	0	5	309	447	751	3.4e-132	399.4
GCA_902772705	CACYBR010000290.1_1	BBA15290.1|GH106|	45.5	989	473	12	20	945	17	1002	3.2e-306	892.9
GCA_902772705	CACYBR010000306.1_5	AXG41146.1|GH6|	38.2	877	490	11	7	865	12	854	1.2e-171	525.8
GCA_902772705	CACYBR010000309.1_2	AXG41146.1|GH6|	35.3	731	396	9	163	829	153	870	2.8e-132	423.3
GCA_902772705	CACYBR010000312.1_1	QDT16219.1|GH0|	49.2	380	171	5	1	377	1	361	1.6e-112	359
GCA_902772705	CACYBR010000312.1_2	QDT16219.1|GH0|	51.3	347	151	3	27	370	23	354	6.6e-113	354.8
GCA_902772705	CACYBR010000316.1_5	QDU77788.1|GT4|	46.6	397	177	3	4	400	3	364	1.2e-114	344
GCA_902772705	CACYBR010000319.1_4	AWZ17133.1|GH13_30|	37.4	756	434	10	8	738	745	1486	6e-143	466.5
GCA_902772705	CACYBR010000322.1_1	ASV75299.1|GH0|	42.5	631	349	7	13	636	9	632	1.8e-175	518.5
GCA_902772705	CACYBR010000327.1_1	ASV76038.1|CBM47|	37.5	734	353	17	113	807	251	917	3.8e-137	435.3
GCA_902772705	CACYBR010000328.1_3	QDT16219.1|GH0|	45.9	355	172	3	30	380	23	361	1.5e-104	334.7
GCA_902772705	CACYBR010000329.1_5	QJE98553.1|CE12|	41.7	513	245	8	13	481	230	732	4.6e-123	380.9
GCA_902772705	CACYBR010000329.1_11	ABJ86506.1|CBM67|GH78|	42.3	1057	550	18	62	1097	26	1043	6.5e-282	825.5
GCA_902772705	CACYBR010000331.1_4	ASV75755.1|CBM48|GH13_9|	63.3	646	231	5	26	669	115	756	0	919.5
GCA_902772705	CACYBR010000333.1_4	QJE94727.1|GH43_34|	65.1	327	105	4	6	330	4	323	1.4e-163	463.8
GCA_902772705	CACYBR010000335.1_1	BCB08475.1|GT0|	55.3	550	235	4	5	549	348	891	3.3e-205	599.4
GCA_902772705	CACYBR010000342.1_2	QIX60435.1|GH146|	41.7	782	392	15	32	774	35	791	1.2e-191	570.1
GCA_902772705	CACYBR010000342.1_3	QDU54965.1|GH43_10|	53.8	506	221	7	29	532	24	518	8.2e-194	556.6
GCA_902772705	CACYBR010000348.1_3	SCD19464.1|GH30_3|	51.6	510	233	8	1	501	1	505	3.8e-181	522.3
GCA_902772705	CACYBR010000349.1_1	QDV74035.1|GH0|	59	398	155	5	38	432	25	417	7.8e-157	471.1
GCA_902772705	CACYBR010000349.1_2	BBA16255.1|GH0|	52.2	383	176	5	1	380	145	523	9e-136	402.9
GCA_902772705	CACYBR010000350.1_7	QFT90858.1|GT4|	49	418	209	3	1	417	1	415	1.8e-140	412.5
GCA_902772705	CACYBR010000365.1_2	ASV73298.1|CBM38|GH32|	42.3	707	387	14	31	727	31	726	1.8e-182	542.7
GCA_902772705	CACYBR010000371.1_1	AGB28379.1|GH2|	55.5	687	290	9	52	737	187	858	1.3e-273	792.7
GCA_902772705	CACYBR010000376.1_8	ACB76497.1|GH97|	37	656	354	17	2	628	48	673	1e-126	394
GCA_902772705	CACYBR010000383.1_4	ASV76038.1|CBM47|	33	728	397	22	120	809	262	936	2.1e-104	348.2
GCA_902772705	CACYBR010000383.1_6	ASV74990.1|GH0|	34.3	859	450	14	33	791	29	873	7.8e-152	471.1
GCA_902772705	CACYBR010000383.1_7	QDV22129.1|GH0|	38.9	606	315	11	12	583	8	592	5.9e-117	377.9
GCA_902772705	CACYBR010000388.1_1	QDV18612.1|GH0|	51.9	370	161	8	5	369	37	394	1e-126	374.4
GCA_902772705	CACYBR010000391.1_2	ASV73410.1|PL33_2|	37.1	606	349	12	54	655	75	652	1.3e-111	355.1
GCA_902772705	CACYBR010000393.1_2	AWW28862.1|GH106|	41.8	603	312	11	71	660	43	619	1.4e-149	458.8
GCA_902772705	CACYBR010000407.1_2	ASV73444.1|GH163|	34.7	619	352	11	13	626	10	581	3.2e-114	364.8
GCA_902772705	CACYBR010000407.1_8	ADB38475.1|PL35|	39.5	605	330	11	47	646	38	611	6.3e-137	419.1
GCA_902772705	CACYBR010000410.1_11	QEG41636.1|GH0|	52.9	401	178	4	1	400	1	391	2.8e-148	430.3
GCA_902772705	CACYBR010000412.1_1	ADB18815.1|GT30|	50.1	423	203	4	6	427	4	419	3.2e-128	382.1
GCA_902772705	CACYBR010000424.1_4	AMV40607.1|GH33|	46.4	433	191	9	54	449	40	468	1.6e-133	397.9
GCA_902772705	CACYBR010000426.1_12	QDT74928.1|CBM38|	45.9	405	203	10	6	399	2	401	2.2e-107	352.1
GCA_902772705	CACYBR010000430.1_2	ASV74594.1|GH0|	48.5	421	202	7	16	429	1	413	1.9e-134	397.5
GCA_902772705	CACYBR010000430.1_3	ASV74594.1|GH0|	49.5	414	203	4	14	425	4	413	4.9e-139	409.1
GCA_902772705	CACYBR010000434.1_1	QDU54585.1|GT35|	60.9	437	170	1	2	437	295	731	8.7e-191	552.4
GCA_902772705	CACYBR010000440.1_3	AYE33655.1|GH3|	43	589	318	10	1	579	1	581	9.3e-145	443.7
GCA_902772705	CACYBR010000445.1_4	QEG35748.1|GH137|	59.8	323	128	2	49	369	56	378	3e-154	443.7
GCA_902772705	CACYBR010000446.1_1	BBA16000.1|GH78|	51.7	572	239	7	35	581	2	561	3.9e-204	598.2
GCA_902772705	CACYBR010000452.1_1	AVM46699.1|GH36|	38.4	489	289	5	158	644	209	687	3e-105	339
GCA_902772705	CACYBR010000453.1_4	QGY45206.1|GH106|	44.7	611	310	12	39	646	23	608	5.9e-174	516.5
GCA_902772705	CACYBR010000462.1_6	AVM44885.1|GH39|	39.4	635	343	14	52	682	21	617	1.3e-149	452.6
GCA_902772705	CACYBR010000473.1_3	ASV76432.1|GH0|	41.5	448	246	7	6	451	130	563	3.5e-109	338.6
GCA_902772705	CACYBR010000473.1_4	QDV23784.1|GH5|	48.5	499	248	4	34	527	21	515	1.4e-176	511.9
GCA_902772705	CACYBR010000473.1_16	QDT74192.1|GH0|	37.3	679	392	15	41	710	28	681	3e-130	406.4
GCA_902772705	CACYBR010000483.1_3	AHO06742.1|GT2|	52.4	624	291	4	11	629	5	627	8.1e-216	640.6
GCA_902772705	CACYBR010000484.1_3	ASV75458.1|GH50|	43.1	643	338	9	80	720	67	683	5.2e-176	524.2
GCA_902772705	CACYBR010000495.1_3	AWI10244.1|GH43_26|	50.3	296	143	4	53	347	37	329	1.6e-108	325.9
GCA_902772705	CACYBR010000497.1_1	QDT68860.1|GH117|	44	630	273	15	1	590	38	627	4.1e-150	468
GCA_902772705	CACYBR010000511.1_3	AJY74261.1|GH78|	44.2	781	408	11	38	802	7	775	6.7e-214	628.6
GCA_902772705	CACYBR010000511.1_4	QGY42778.1|GH78|	45.7	831	408	12	11	825	9	812	1.5e-236	687.6
GCA_902772705	CACYBR010000511.1_5	QGY42778.1|GH78|	47.5	809	389	14	32	822	22	812	9.4e-240	695.7
GCA_902772705	CACYBR010000516.1_2	ASV74723.1|GH28|	46.5	454	205	8	33	482	28	447	1.2e-135	403.7
GCA_902772705	CACYBR010000518.1_12	AMV40931.1|CBM51|	29.6	1587	972	59	794	2314	492	1999	1.1e-128	461.1
GCA_902772705	CACYBR010000535.1_3	AHF16843.1|GH78|	35.3	919	514	24	18	910	10	873	2.6e-168	519.6
GCA_902772705	CACYBR010000543.1_1	ASV74198.1|CBM4|GH148|	41.3	886	469	18	11	893	36	873	3.6e-223	657.9
GCA_902772705	CACYBR010000552.1_2	CBA03971.1|GT30|	55.1	401	160	4	5	405	2	382	1.3e-144	442.6
GCA_902772705	CACYBR010000553.1_1	ASV74791.1|GH51|	58.3	444	179	4	10	451	196	635	1.3e-183	531.2
GCA_902772705	CACYBR010000559.1_2	ASV74018.1|GH0|	48.7	337	164	4	1	336	706	1034	1.8e-108	344.4
GCA_902786505	CADACS010000001.1_17	QDT68860.1|GH117|	43.8	657	301	13	22	638	15	643	9.1e-160	494.2
GCA_902786505	CADACS010000001.1_26	SDU90027.1|GH51|	53.9	479	202	9	218	687	25	493	3.6e-172	507.7
GCA_902786505	CADACS010000003.1_8	QGA23785.1|GH106|	53.3	1065	459	13	74	1113	29	1080	0	1169.8
GCA_902786505	CADACS010000003.1_52	QDU03573.1|GH0|	49.8	402	178	7	6	394	2	392	9.7e-127	375.6
GCA_902786505	CADACS010000004.1_43	VEJ19452.1|GT4|	62.5	339	117	4	6	343	372	701	6.6e-137	410.2
GCA_902786505	CADACS010000005.1_13	AWZ17133.1|GH13_30|	37	1123	637	19	54	1134	394	1488	1e-219	684.1
GCA_902786505	CADACS010000005.1_18	CAN80640.1|GT47|	43.7	430	229	6	4	430	942	1361	3.1e-110	358.2
GCA_902786505	CADACS010000006.1_2	QEC53711.1|GH43_33|	57	351	139	5	35	380	21	364	3.2e-137	400.6
GCA_902786505	CADACS010000006.1_19	ARF90664.1|GT4|	60.3	305	121	0	5	309	447	751	1.2e-129	392.9
GCA_902786505	CADACS010000006.1_35	QDU93878.1|GT5|	48.8	516	232	5	1	514	1	486	8.2e-160	468
GCA_902786505	CADACS010000007.1_15	SNX53395.1|PL11_1|	50.6	618	273	12	50	660	34	626	2e-201	585.5
GCA_902786505	CADACS010000008.1_4	QDO71128.1|CBM51|	42.1	1082	551	20	38	1084	290	1330	3.6e-280	827
GCA_902786505	CADACS010000009.1_6	AWI10244.1|GH43_26|	49.5	299	146	5	44	341	37	331	1.8e-105	317.8
GCA_902786505	CADACS010000011.1_5	ASV76038.1|CBM47|	36.6	719	352	21	319	1005	261	907	1.2e-119	394.8
GCA_902786505	CADACS010000011.1_14	QDT74192.1|GH0|	39.5	691	392	12	13	698	12	681	2e-157	476.1
GCA_902786505	CADACS010000012.1_3	ASV73393.1|GT35|	61.5	711	273	1	9	718	35	745	0	904
GCA_902786505	CADACS010000012.1_6	QEC52590.1|GH78|	46.3	574	290	7	44	609	24	587	3e-177	519.6
GCA_902786505	CADACS010000012.1_13	ACB76497.1|GH97|	40.2	676	356	18	9	657	26	680	4.2e-133	411.4
GCA_902786505	CADACS010000012.1_15	AHO06742.1|GT2|	51.9	624	294	3	11	629	5	627	3.8e-212	637.1
GCA_902786505	CADACS010000012.1_17	AZN42907.1|GH36|	32.7	630	378	11	224	830	6	612	1.1e-109	355.5
GCA_902786505	CADACS010000015.1_12	ASV75299.1|GH0|	43.6	631	339	7	63	686	28	648	8.9e-180	531.2
GCA_902786505	CADACS010000016.1_1	AIE83958.1|GH106|	39.1	928	463	24	24	908	16	884	2e-186	582
GCA_902786505	CADACS010000016.1_4	AEE90937.1|CBM51|GH2|	35.3	1270	663	39	63	1267	75	1250	5.1e-225	704.1
GCA_902786505	CADACS010000017.1_8	AOW10294.1|GH139|	34.6	777	463	18	4	771	3	743	1.4e-146	452.2
GCA_902786505	CADACS010000017.1_9	AEV99796.1|GH109|	50.1	487	227	6	1	479	1	479	3e-167	485.3
GCA_902786505	CADACS010000017.1_12	QDO71128.1|CBM51|	35.7	1116	561	27	295	1332	291	1327	1.5e-198	623.2
GCA_902786505	CADACS010000017.1_13	QEH38487.1|CE0|	59.4	401	149	4	11	407	856	1246	1.9e-156	485.3
GCA_902786505	CADACS010000020.1_2	AMV20058.1|GH0|	55.5	375	146	5	19	386	10	370	2.7e-146	424.5
GCA_902786505	CADACS010000021.1_6	ASV74723.1|GH28|	44.9	468	222	6	24	487	20	455	7.8e-139	412.1
GCA_902786505	CADACS010000024.1_5	AXG41146.1|GH6|	37.3	880	487	13	6	858	11	852	2.2e-164	506.5
GCA_902786505	CADACS010000024.1_9	QGY42778.1|GH78|	46.4	802	397	17	40	826	25	808	5.8e-235	684.1
GCA_902786505	CADACS010000025.1_19	AHH96680.1|CBM13|	36.7	667	401	9	34	694	45	696	8.6e-135	421.8
GCA_902786505	CADACS010000026.1_3	ASU27423.1|GT4|	42.8	407	230	2	8	414	3	406	5e-117	352.4
GCA_902786505	CADACS010000029.1_12	AVM46100.1|GH39|	43.7	430	232	7	36	464	7	427	1.3e-116	354
GCA_902786505	CADACS010000029.1_13	AVM46100.1|GH39|	45.6	425	217	9	34	454	7	421	1e-117	356.7
GCA_902786505	CADACS010000030.1_14	BBE19951.1|CE0|	48.6	383	186	3	21	402	10	382	1e-122	370.2
GCA_902786505	CADACS010000033.1_8	QDT00184.1|GT30|	52.5	438	192	4	3	436	15	440	9.8e-149	435.6
GCA_902786505	CADACS010000034.1_6	ADB18967.1|GT2|	64	317	111	2	5	320	6	320	1.4e-143	413.3
GCA_902786505	CADACS010000034.1_8	ARN56627.1|GH32|	57.4	755	304	15	17	763	28	772	9.6e-306	877.5
GCA_902786505	CADACS010000035.1_10	QGY42778.1|GH78|	42.4	797	421	15	34	812	30	806	1.6e-210	620.5
GCA_902786505	CADACS010000037.1_2	QDO71128.1|CBM51|	37	1033	507	18	464	1471	417	1330	2.2e-224	695.3
GCA_902786505	CADACS010000040.1_10	QDO71128.1|CBM51|	38.1	1087	554	23	58	1113	330	1328	1.4e-231	702.6
GCA_902786505	CADACS010000041.1_7	QEM10488.1|GH106|	37.4	1153	515	23	17	1125	9	998	2e-249	738.4
GCA_902786505	CADACS010000044.1_4	ASV76038.1|CBM47|	32.4	796	424	24	65	824	209	926	4.6e-103	345.1
GCA_902786505	CADACS010000045.1_7	ABJ86506.1|CBM67|GH78|	41.2	1119	567	24	60	1157	26	1074	1.5e-273	804.3
GCA_902786505	CADACS010000048.1_14	QDU42439.1|GH165|	50.1	493	226	6	29	511	28	510	1.2e-182	526.6
GCA_902786505	CADACS010000049.1_14	ASV76038.1|CBM47|	37.4	745	372	13	13	723	233	917	2.5e-142	446
GCA_902786505	CADACS010000050.1_5	QEL19752.1|GH140|	58.8	456	177	5	24	472	22	473	1.1e-201	572
GCA_902786505	CADACS010000050.1_11	AVM44639.1|GH13|	48.7	448	214	5	30	469	1	440	2.5e-142	420.2
GCA_902786505	CADACS010000051.1_15	BBA15290.1|GH106|	44.5	980	479	11	23	944	35	1007	1.3e-306	888.6
GCA_902786505	CADACS010000052.1_18	QJE28361.1|GH30_3|	57.9	463	186	5	42	500	22	479	1.3e-189	542.7
GCA_902786505	CADACS010000054.1_8	SCD21001.1|GH78|	48.7	754	360	9	27	777	26	755	8.3e-258	738
GCA_902786505	CADACS010000055.1_7	AZN38608.1|CBM66|CBM6|GH43_32|	38.2	794	435	20	31	781	40	820	3.4e-151	467.6
GCA_902786505	CADACS010000055.1_9	AZN42907.1|GH36|	37.2	677	381	11	48	718	3	641	9.1e-147	447.6
GCA_902786505	CADACS010000055.1_27	QIX64459.1|CBM51|	41.4	713	391	11	27	731	245	938	2.7e-187	562
GCA_902786505	CADACS010000058.1_6	AOW10294.1|GH139|	36.2	752	428	19	26	765	32	743	2.3e-149	459.1
GCA_902786505	CADACS010000058.1_7	ARA85284.1|CE12|	54.7	309	135	4	7	313	45	350	2.9e-113	344.7
GCA_902786505	CADACS010000058.1_8	ALJ40703.1|GH76|	55.1	365	156	4	38	401	46	403	7.1e-140	410.2
GCA_902786505	CADACS010000058.1_9	QDT16219.1|GH0|	55.1	312	128	3	58	369	39	338	1.2e-113	351.7
GCA_902786505	CADACS010000060.1_8	BAM47985.1|GH146|	41.1	596	334	8	731	1319	2	587	2.1e-137	443.4
GCA_902786505	CADACS010000065.1_1	QKH96979.1|CBM51|	43.3	762	392	8	8	757	411	1144	3e-212	639.4
GCA_902786505	CADACS010000066.1_2	QDV22129.1|GH0|	40.8	579	293	10	8	556	7	565	1.4e-117	379.4
GCA_902786505	CADACS010000066.1_3	QDT52193.1|GH2|	52.1	755	321	6	26	744	21	770	1.4e-280	795.4
GCA_902786505	CADACS010000070.1_11	ASV74087.1|GH127|	47.2	805	367	15	34	819	38	803	4.6e-248	716.5
GCA_902786505	CADACS010000070.1_15	ASV76038.1|CBM47|	37.5	621	299	17	2	588	342	907	1.3e-109	355.9
GCA_902786505	CADACS010000071.1_7	ASV74594.1|GH0|	45.7	420	216	6	16	430	1	413	2.9e-126	376.7
GCA_902786505	CADACS010000071.1_8	ASV74594.1|GH0|	48.4	417	206	7	14	425	1	413	5e-131	388.7
GCA_902786505	CADACS010000072.1_4	CAN65674.1|GH28|	37.7	557	312	8	19	570	111	637	3.5e-116	379
GCA_902786505	CADACS010000072.1_5	AQT69174.1|CBM32|	42.5	838	419	14	41	872	180	960	2.3e-232	684.1
GCA_902786505	CADACS010000081.1_1	BAK44311.1|GT2|	78	431	95	0	1	431	1	431	4.2e-246	681.8
GCA_902786505	CADACS010000083.1_2	ASV74990.1|GH0|	34.3	851	452	12	34	788	33	872	7e-156	481.5
GCA_902786505	CADACS010000083.1_18	AQT69174.1|CBM32|	39.7	807	408	12	42	836	27	766	7.9e-188	568.2
GCA_902786505	CADACS010000087.1_3	ASV74198.1|CBM4|GH148|	42.9	886	452	19	28	907	36	873	9e-225	662.5
GCA_902786505	CADACS010000089.1_1	QGQ94278.1|GH2|	28.7	969	453	19	7	944	204	965	1.2e-106	359.4
GCA_902786505	CADACS010000090.1_7	ASV76038.1|CBM47|	35	761	419	16	261	987	207	925	8.7e-129	418.3
GCA_902786505	CADACS010000091.1_2	CAL65022.1|GH2|	41.3	813	396	16	1	793	57	808	1.1e-204	604.7
GCA_902786505	CADACS010000092.1_11	QDT16219.1|GH0|	50.4	351	154	2	28	375	23	356	7.7e-109	349.4
GCA_902786505	CADACS010000095.1_4	ASV75656.1|GH0|	50.7	438	181	10	3	431	9	420	1.9e-134	399.1
GCA_902786505	CADACS010000101.1_5	QEH38879.1|CBM84|	37.7	663	372	17	28	670	38	679	6.4e-130	403.7
GCA_902786505	CADACS010000102.1_5	QDT16219.1|GH0|	53.4	356	145	4	28	379	23	361	6.1e-117	370.5
GCA_902786505	CADACS010000108.1_3	VUW72999.1|AA1|	41.9	516	278	8	333	839	127	629	2.1e-111	375.2
GCA_902786505	CADACS010000109.1_1	BBA16255.1|GH0|	49.4	397	195	4	166	559	130	523	2.8e-134	406
GCA_902786505	CADACS010000113.1_5	ASV76801.1|GH141|	47.6	641	316	7	63	695	80	708	4.8e-220	636.7
GCA_902786505	CADACS010000116.1_4	AOY72300.1|GH43_17|	35.1	763	384	28	37	736	306	1020	1.2e-124	401.7
GCA_902786505	CADACS010000116.1_6	QEG35748.1|GH137|	57.5	325	135	2	12	335	56	378	5.1e-151	434.1
GCA_902786505	CADACS010000118.1_6	ARN56628.1|CBM38|GH32|	42.4	708	377	12	31	722	41	733	7.6e-197	579.3
GCA_902786505	CADACS010000121.1_6	CBA03971.1|GT30|	55	402	160	6	5	406	2	382	1.3e-140	432.2
GCA_902786505	CADACS010000126.1_1	AMV38731.1|GH39|	34.8	575	338	10	20	590	25	566	1.3e-103	335.9
GCA_902786505	CADACS010000130.1_1	QIX60435.1|GH146|	44.8	773	373	14	40	791	49	788	2.8e-212	623.6
GCA_902786505	CADACS010000130.1_2	QDU54965.1|GH43_10|	56.5	524	200	5	35	556	29	526	2.5e-208	594.3
GCA_902786505	CADACS010000136.1_2	QIX91987.1|CBM50|	39.2	612	302	9	1	549	9	613	2e-131	401
GCA_902786505	CADACS010000137.1_5	AKJ64649.1|PL33_2|	37.3	636	361	15	39	661	38	648	1.5e-111	359
GCA_902786505	CADACS010000137.1_6	ASV73410.1|PL33_2|	40.3	531	296	7	58	588	80	589	2.5e-120	377.9
GCA_902786505	CADACS010000141.1_1	AHF16194.1|GH78|	46.2	498	237	9	4	499	435	903	6.2e-141	432.6
GCA_902786505	CADACS010000142.1_2	QDV15746.1|CE15|	56.1	421	175	6	16	429	5	422	6.2e-159	459.9
GCA_902786505	CADACS010000149.1_1	ASV76038.1|CBM47|	32.5	785	376	22	367	1102	238	917	5.4e-103	351.7
GCA_902786505	CADACS010000163.1_4	QJD82871.1|GH0|	36.9	567	303	16	64	610	39	570	2.3e-104	339
GCA_902786505	CADACS010000164.1_6	ASV76288.1|GH0|	37.5	621	347	13	51	648	527	1129	2.8e-113	374.4
GCA_902786505	CADACS010000172.1_4	QGA28189.1|GH10|	50.7	479	186	4	38	468	28	504	7.9e-172	497.3
GCA_902786505	CADACS010000177.1_4	AQT69174.1|CBM32|	46.8	786	392	8	130	896	178	956	2.7e-248	726.1
GCA_902786505	CADACS010000179.1_5	BCB08475.1|GT0|	55.7	530	225	4	23	547	366	890	6.3e-199	583.2
GCA_902786505	CADACS010000187.1_2	ASV75458.1|GH50|	44.1	615	307	9	70	676	66	651	9.2e-165	500
GCA_902786505	CADACS010000190.1_1	ASV74791.1|GH51|	52.2	601	271	11	38	631	39	630	5.6e-217	623.6
GCA_902786505	CADACS010000205.1_2	QEH34392.1|GH0|	50.2	452	219	2	42	490	22	470	6.7e-153	456.8
GCA_902786505	CADACS010000207.1_2	ASV73444.1|GH163|	38.1	546	306	10	1	540	1	520	6.1e-117	370.9
GCA_902796885	CADBQY010000001.1_11	CAN65674.1|GH28|	40.4	589	315	9	47	629	71	629	1.5e-133	427.9
GCA_902796885	CADBQY010000003.1_1	ASV76038.1|CBM47|	36.9	653	310	13	4	620	321	907	8.4e-124	394.4
GCA_902796885	CADBQY010000022.1_1	QEH34392.1|GH0|	44.7	644	300	12	9	604	8	643	5.9e-186	544.7
GCA_902796885	CADBQY010000023.1_2	QGG58766.1|GH0|	55.2	288	125	3	56	343	12	295	4.8e-104	312.8
GCA_902796885	CADBQY010000024.1_6	APZ97033.1|GH33|	41.6	486	257	10	148	619	50	522	1.4e-108	341.7
GCA_902796885	CADBQY010000029.1_3	QDT16219.1|GH0|	55.1	345	151	2	27	368	25	368	1e-128	399.8
GCA_902796885	CADBQY010000029.1_5	AHF16194.1|GH78|	38.5	813	430	20	322	1115	143	904	4.2e-182	560.5
GCA_902796885	CADBQY010000029.1_8	ASV74594.1|GH0|	48	410	209	3	15	422	5	412	3.5e-136	401.7
GCA_902796885	CADBQY010000029.1_9	ASV74594.1|GH0|	49.5	412	205	2	17	427	3	412	7.5e-142	416.4
GCA_902796885	CADBQY010000029.1_16	ASV73773.1|GH5|	51.1	327	153	4	26	351	200	520	1.1e-117	355.5
GCA_902796885	CADBQY010000031.1_17	QDU49832.1|GH0|	52.6	386	140	7	17	393	14	365	2e-136	399.8
GCA_902796885	CADBQY010000036.1_2	AEE90937.1|CBM51|GH2|	35.1	1248	676	33	54	1236	75	1253	1.6e-209	662.1
GCA_902796885	CADBQY010000036.1_12	SDU24469.1|CE7|	48.7	409	190	6	12	414	8	402	2.8e-126	376.3
GCA_902796885	CADBQY010000036.1_13	QDT49714.1|GH0|	48	381	183	7	31	408	22	390	1.1e-122	365.5
GCA_902796885	CADBQY010000039.1_9	QGQ95144.1|GH106|	34.8	1285	707	27	36	1282	45	1236	8.1e-242	732.3
GCA_902796885	CADBQY010000041.1_3	ASV73410.1|PL33_2|	39.1	555	316	9	38	588	64	600	3e-116	367.1
GCA_902796885	CADBQY010000042.1_4	ASV76038.1|CBM47|	34.4	764	390	23	364	1086	214	907	1.3e-103	353.2
GCA_902796885	CADBQY010000042.1_6	CBA03971.1|GT30|	56.1	401	156	4	4	404	2	382	1.3e-143	439.9
GCA_902796885	CADBQY010000044.1_23	QDV64034.1|GT4|	51.3	374	169	3	2	375	12	372	7.3e-122	362.1
GCA_902796885	CADBQY010000047.1_7	APZ94266.1|GT2|	65.8	263	90	0	17	279	13	275	1.6e-130	375.9
GCA_902796885	CADBQY010000048.1_3	QDU54695.1|GT19|	45.4	401	208	4	7	407	4	393	5.4e-109	330.9
GCA_902796885	CADBQY010000048.1_4	ABJ86506.1|CBM67|GH78|	46.4	814	382	11	158	964	314	1080	2.1e-253	745.3
GCA_902796885	CADBQY010000050.1_7	QJE97665.1|GH0|	44.3	368	185	6	12	379	65	412	1.9e-105	322.8
GCA_902796885	CADBQY010000051.1_3	QDU10925.1|GH0|	45.1	366	176	6	39	399	34	379	5.5e-105	320.1
GCA_902796885	CADBQY010000054.1_2	AIE83908.1|GH163|	36.5	559	321	14	11	560	8	541	7.5e-103	332.8
GCA_902796885	CADBQY010000055.1_1	QGA23785.1|GH106|	52	1069	474	13	41	1086	29	1081	0	1120.1
GCA_902796885	CADBQY010000057.1_27	QDT27324.1|GH0|	52.2	370	138	6	33	393	26	365	6.5e-135	396
GCA_902796885	CADBQY010000059.1_6	VUW72999.1|AA1|	47.1	459	220	8	316	766	184	627	2.8e-114	379.4
GCA_902796885	CADBQY010000061.1_17	QDU42439.1|GH165|	56.9	485	195	6	29	502	28	509	4e-204	580.9
GCA_902796885	CADBQY010000062.1_5	QDT74192.1|GH0|	39.4	672	374	13	56	719	28	674	8.9e-135	418.3
GCA_902796885	CADBQY010000062.1_6	QDT74192.1|GH0|	37	683	392	13	45	714	26	683	1.8e-140	432.6
GCA_902796885	CADBQY010000062.1_7	QDT74192.1|GH0|	35.8	689	411	13	35	714	17	683	4.2e-135	418.7
GCA_902796885	CADBQY010000068.1_8	AQT69174.1|CBM32|	44.7	821	411	12	37	846	174	962	6.8e-245	715.3
GCA_902796885	CADBQY010000077.1_31	AMV21682.1|GH33|	42.6	706	327	13	15	701	8	654	1.7e-170	519.6
GCA_902796885	CADBQY010000077.1_37	ADB15804.1|GT35|	63	708	261	1	17	723	23	730	0	954.1
GCA_902796885	CADBQY010000077.1_43	CEA16352.1|GH78|	49.6	909	441	9	33	929	29	932	0	930.2
GCA_902796885	CADBQY010000077.1_52	QKK95998.1|GT4|	40.8	404	228	5	3	398	4	404	3.6e-105	321.2
GCA_902796885	CADBQY010000087.1_4	QEC52590.1|GH78|	45.3	569	299	7	28	591	24	585	2.3e-174	511.5
GCA_902796885	CADBQY010000087.1_8	QDO71128.1|CBM51|	42.9	1014	523	19	317	1295	338	1330	4.5e-273	816.2
GCA_902796885	CADBQY010000090.1_17	ASV76730.1|GT2|	60.1	318	126	1	2	319	4	320	1.2e-136	395.2
GCA_902796885	CADBQY010000092.1_4	AOY72300.1|GH43_17|	37.4	759	387	24	22	728	302	1024	2.7e-127	408.3
GCA_902796885	CADBQY010000092.1_22	CAN80640.1|GT47|	44.1	435	220	7	4	430	942	1361	1.2e-110	359.4
GCA_902796885	CADBQY010000095.1_6	QGY42778.1|GH78|	46.3	797	391	10	35	816	33	807	8.1e-242	700.7
GCA_902796885	CADBQY010000103.1_9	ASV74018.1|GH0|	45.3	601	299	9	59	651	456	1034	3.1e-167	510.4
GCA_902796885	CADBQY010000105.1_2	AXG41146.1|GH6|	38.3	703	358	10	186	824	180	870	4.7e-140	443
GCA_902796885	CADBQY010000105.1_6	ASV72750.1|GH141|	38.1	729	390	19	7	720	6	688	3.6e-145	451.8
GCA_902796885	CADBQY010000106.1_7	AWZ17133.1|GH13_30|	35.6	1233	695	27	51	1232	395	1579	1.2e-227	703.7
GCA_902796885	CADBQY010000108.1_12	QEC52942.1|GH0|	39	664	379	11	29	688	26	667	1.4e-155	470.3
GCA_902796885	CADBQY010000112.1_2	AWP04987.1|GT13|	33.9	944	491	19	11	918	96	942	4.7e-158	510.8
GCA_902796885	CADBQY010000112.1_39	QGY46501.1|GH36|	53.8	662	301	4	13	673	53	710	3.1e-254	726.1
GCA_902796885	CADBQY010000112.1_61	BCB08475.1|GT0|	57.9	527	211	5	26	545	368	890	2.9e-196	576.2
GCA_902796885	CADBQY010000114.1_19	QGA23755.1|GH106|	38.7	802	397	18	55	830	41	773	1e-165	504.6
GCA_902796885	CADBQY010000114.1_35	ARA94045.1|CE15|	54.8	409	177	3	21	424	21	426	2.6e-154	448
GCA_902796885	CADBQY010000117.1_13	QDU40775.1|GH33|	52.8	358	160	3	36	390	35	386	1.6e-131	387.1
GCA_902796885	CADBQY010000117.1_25	AMV38187.1|GH2|	54.4	605	241	9	4	596	2	583	1.9e-219	632.5
GCA_902796885	CADBQY010000120.1_2	QDU42439.1|GH165|	54.2	489	202	9	42	514	27	509	1.6e-177	514.2
GCA_902796885	CADBQY010000120.1_33	ASV76038.1|CBM47|	34	709	395	19	99	782	257	917	5.6e-104	346.7
GCA_902796885	CADBQY010000120.1_35	QGY42609.1|GH106|	42	999	507	14	8	954	24	1002	9.7e-280	810.1
GCA_902796885	CADBQY010000121.1_3	AOW10549.1|GH36|	40.7	656	342	14	88	726	91	716	1e-157	484.2
GCA_902796885	CADBQY010000122.1_3	QDT74192.1|GH0|	37.5	672	382	15	50	709	28	673	3.3e-128	401
GCA_902796885	CADBQY010000128.1_4	ASV74791.1|GH51|	48.3	613	290	10	28	632	37	630	4.7e-203	588.2
GCA_902796885	CADBQY010000130.1_17	ASV74087.1|GH127|	48.5	654	275	14	30	661	38	651	1.5e-196	578.9
GCA_902796885	CADBQY010000132.1_7	AVM46100.1|GH39|	42.6	446	242	9	44	488	6	438	3.4e-116	353.6
GCA_902796885	CADBQY010000135.1_3	ASV73410.1|PL33_2|	42.1	544	298	10	47	586	67	597	9.8e-133	409.8
GCA_902796885	CADBQY010000142.1_11	QDT74867.1|GT30|	55.4	437	181	4	5	437	9	435	3.1e-160	464.2
GCA_902796885	CADBQY010000159.1_5	ADW07286.1|CBM13|	40.7	697	365	12	8	697	19	674	7.4e-168	506.9
GCA_902796885	CADBQY010000160.1_21	QDU71458.1|GH145|	46.6	459	210	11	42	498	46	471	9.4e-127	395.2
GCA_902796885	CADBQY010000170.1_4	QDO71128.1|CBM51|	40.1	1081	575	17	50	1097	290	1330	8.2e-260	775
GCA_902796885	CADBQY010000170.1_6	QCI59860.1|GH77|	40.3	543	261	12	3	544	2	482	5.2e-119	365.2
GCA_902796885	CADBQY010000174.1_5	ASV75755.1|CBM48|GH13_9|	64.9	636	218	4	23	656	115	747	0	908.7
GCA_902796885	CADBQY010000181.1_21	QDT46936.1|GH165|	51.6	496	208	9	36	513	30	511	6.2e-176	509.6
GCA_902796885	CADBQY010000185.1_4	ASV76432.1|GH0|	42.3	444	245	5	7	449	130	563	1.5e-110	342
GCA_902796885	CADBQY010000204.1_16	QDU76314.1|GH0|	43.9	465	216	12	3	445	17	458	1.5e-119	361.7
GCA_902796885	CADBQY010000204.1_17	ARA94045.1|CE15|	53.1	401	180	3	26	421	26	423	3.3e-149	435.3
GCA_902796885	CADBQY010000204.1_18	QDV15746.1|CE15|	50.3	429	202	5	1	424	1	423	5.2e-143	419.1
GCA_902796885	CADBQY010000204.1_24	SDU24469.1|CE7|	52.6	407	180	6	35	432	13	415	1.1e-140	413.3
GCA_902796885	CADBQY010000204.1_29	QDU29645.1|GH0|	39.7	551	287	10	20	539	384	920	8.3e-119	387.1
GCA_902796885	CADBQY010000204.1_34	AVM46100.1|GH39|	42	440	241	9	45	483	6	432	2.1e-111	341.3
GCA_902796885	CADBQY010000210.1_2	QBQ55251.1|CBM50|	29.8	1004	563	13	33	1033	40	904	1.9e-115	387.1
GCA_902796885	CADBQY010000211.1_6	ASV74079.1|CBM48|GH13_11|	62.6	689	245	4	10	687	36	722	0	893.6
GCA_902796885	CADBQY010000211.1_8	AIE83908.1|GH163|	36.3	570	337	9	27	587	20	572	1.4e-108	347.8
GCA_902796885	CADBQY010000213.1_18	QGA24339.1|GH78|	47.9	710	345	6	32	735	26	716	2.2e-230	666.4
GCA_902797455	CADBTE010000002.1_1	APZ97033.1|GH33|	52.7	315	138	4	30	342	208	513	4.3e-109	332.8
GCA_902797455	CADBTE010000002.1_2	BBA15290.1|GH106|	50.8	447	211	4	35	473	49	494	1.4e-160	485.3
GCA_902797455	CADBTE010000006.1_1	QJB36008.1|GH78|	42	684	323	14	1	667	1	627	5.8e-167	506.5
GCA_902797455	CADBTE010000008.1_3	QDU93878.1|GT5|	52	508	223	2	1	508	1	487	2.2e-185	532.7
GCA_902797455	CADBTE010000008.1_4	QKJ28559.1|GH0|	52.6	289	134	2	73	358	39	327	8.8e-103	310.8
GCA_902797455	CADBTE010000018.1_3	QEH34392.1|GH0|	38.9	625	316	8	29	594	21	638	1.4e-140	429.9
GCA_902797455	CADBTE010000018.1_4	QEH34392.1|GH0|	38.6	661	331	9	27	622	19	669	1.8e-140	428.7
GCA_902797455	CADBTE010000019.1_2	QDS88000.1|GH33|	48.7	417	184	5	1	413	1	391	9.4e-133	391.3
GCA_902797455	CADBTE010000019.1_3	QDU40775.1|GH33|	46.2	413	194	4	1	413	1	385	1.7e-129	382.9
GCA_902797455	CADBTE010000021.1_1	ASV76038.1|CBM47|	35.7	666	325	20	57	687	310	907	7.9e-106	348.2
GCA_902797455	CADBTE010000023.1_1	QDU03573.1|GH0|	49.6	389	177	9	20	402	20	395	1.2e-126	375.6
GCA_902797455	CADBTE010000023.1_3	ASV74198.1|CBM4|GH148|	36.3	897	514	20	18	904	24	873	4.1e-174	531.9
GCA_902797455	CADBTE010000030.1_1	QDO71128.1|CBM51|	42.9	637	309	12	403	1036	387	971	6.1e-169	536.6
GCA_902797455	CADBTE010000031.1_3	ASV73931.1|GH0|	45	433	226	4	6	434	13	437	7.8e-127	379
GCA_902797455	CADBTE010000031.1_4	QDO71128.1|CBM51|	40.7	1065	570	19	271	1296	289	1330	1e-264	794.7
GCA_902797455	CADBTE010000034.1_4	AEE90937.1|CBM51|GH2|	33.5	1276	683	36	58	1265	75	1253	3.4e-202	643.3
GCA_902797455	CADBTE010000036.1_2	ASV73444.1|GH163|	37.5	499	294	7	1	494	40	525	2.7e-104	337
GCA_902797455	CADBTE010000056.1_1	CAN65674.1|GH28|	42.1	506	264	7	46	548	70	549	3.9e-121	390.6
GCA_902797455	CADBTE010000063.1_1	BBO33698.1|GH36|	41.1	711	349	13	159	842	7	674	2.4e-178	535
GCA_902797455	CADBTE010000074.1_2	ASV73444.1|GH163|	39.4	515	294	8	25	533	23	525	9.7e-114	362.8
GCA_902797455	CADBTE010000074.1_3	ASV73444.1|GH163|	36.1	574	330	12	29	593	26	571	2.4e-104	338.2
GCA_902797455	CADBTE010000080.1_1	ASV74018.1|GH0|	45.9	603	286	9	102	693	461	1034	9.3e-170	518.5
GCA_902797455	CADBTE010000080.1_2	ASV74018.1|GH0|	34.1	788	433	19	116	877	156	883	1.4e-127	414.1
GCA_902797455	CADBTE010000086.1_3	ASV76432.1|GH0|	43.4	449	234	7	7	450	130	563	5.4e-117	358.6
GCA_902797455	CADBTE010000091.1_7	QDO71128.1|CBM51|	41.4	1056	500	22	88	1096	347	1330	5.3e-264	785.8
GCA_902797455	CADBTE010000098.1_1	QGJ71845.1|CBM48|GH13_9|	65.4	540	184	2	19	558	1	537	9.5e-295	817.8
GCA_902797455	CADBTE010000099.1_5	QDU42439.1|GH165|	53.6	489	214	4	23	505	28	509	4e-200	570.9
GCA_902797455	CADBTE010000119.1_1	ASV74018.1|GH0|	39.5	709	352	17	3	685	270	927	6.8e-145	453.4
GCA_902797455	CADBTE010000121.1_1	ATC66103.1|GH2|	44.6	505	265	10	28	525	26	522	4.3e-134	414.8
GCA_902797455	CADBTE010000123.1_4	AXG41146.1|GH6|	36.3	703	363	8	182	815	180	866	6.6e-132	421.4
GCA_902797455	CADBTE010000124.1_5	QDO71128.1|CBM51|	37.4	1027	525	25	106	1054	342	1328	2.9e-218	666
GCA_902797455	CADBTE010000132.1_3	SCM57069.1|GH78|	54.8	518	220	7	3	517	253	759	2.6e-188	550.4
GCA_902797455	CADBTE010000136.1_1	ASV73410.1|PL33_2|	43	488	270	5	54	540	77	557	4.2e-117	365.2
GCA_902797455	CADBTE010000137.1_1	QDU42439.1|GH165|	60.8	487	186	3	36	517	24	510	2.7e-225	635.2
GCA_902797455	CADBTE010000142.1_2	QEG35748.1|GH137|	55.6	324	142	2	33	354	55	378	2.7e-136	397.5
GCA_902797455	CADBTE010000144.1_6	QHJ06748.1|CE0|	44.2	459	244	5	23	471	13	469	5.5e-121	366.3
GCA_902797455	CADBTE010000146.1_2	QDU57372.1|GH39|	34.3	635	382	15	36	655	17	631	1.8e-113	359
GCA_902797455	CADBTE010000154.1_1	ASV74750.1|CE15|	62.3	239	87	2	1	239	222	457	1.7e-103	312.4
GCA_902797455	CADBTE010000155.1_3	QEC52942.1|GH0|	38	673	388	14	23	687	18	669	6.8e-149	453
GCA_902797455	CADBTE010000155.1_4	QEC52942.1|GH0|	37.8	687	388	16	10	686	12	669	3e-150	456.4
GCA_902797455	CADBTE010000160.1_1	ADB48008.1|GT9|	46.5	353	164	5	10	350	4	343	2e-103	313.2
GCA_902797455	CADBTE010000163.1_2	AVM44885.1|GH39|	35	643	380	12	15	651	9	619	2.5e-125	389
GCA_902797455	CADBTE010000164.1_8	AVM43598.1|GT2|	59.6	307	124	0	8	314	2	308	8.7e-123	359
GCA_902797455	CADBTE010000175.1_6	AVM45789.1|GH5|	58.8	301	120	2	1	298	63	362	8.1e-128	373.2
GCA_902797455	CADBTE010000177.1_4	QDT88984.1|GH33|	53.5	327	132	8	29	354	67	374	8.8e-113	337.8
GCA_902797455	CADBTE010000187.1_18	AEV99796.1|GH109|	50.3	314	144	4	2	310	173	479	3.4e-106	322.8
GCA_902797455	CADBTE010000197.1_1	ASV74018.1|GH0|	46.7	604	292	10	69	665	454	1034	3.4e-167	510.8
GCA_902797455	CADBTE010000197.1_2	ASV74018.1|GH0|	36.5	843	451	17	116	941	156	931	2.7e-160	502.3
GCA_902797455	CADBTE010000202.1_7	AOW10549.1|GH36|	38.4	604	316	12	129	718	155	716	2.4e-140	438.3
GCA_902797455	CADBTE010000208.1_4	AVM44885.1|GH39|	35.9	626	367	11	30	648	19	617	7.7e-127	392.9
GCA_902797455	CADBTE010000213.1_2	ASV76801.1|GH141|	42.6	446	233	7	26	468	31	456	1.5e-114	357.5
GCA_902797455	CADBTE010000214.1_2	ARN56627.1|GH32|	53.9	787	328	13	9	789	15	772	9.6e-290	820.1
GCA_902797455	CADBTE010000218.1_23	VUW72999.1|AA1|	46.9	454	226	6	349	798	191	633	5.9e-114	379.4
GCA_902797455	CADBTE010000223.1_1	QGA23785.1|GH106|	58	750	310	3	1	747	333	1080	0	924.1
GCA_902797455	CADBTE010000223.1_2	AXP81486.1|GH43_19|GH43_34|	55.7	307	118	7	23	313	410	714	3.5e-110	340.1
GCA_902797455	CADBTE010000223.1_10	AOY72300.1|GH43_17|	33.6	762	402	25	22	713	297	1024	1e-104	347.8
GCA_902797455	CADBTE010000226.1_2	SMX55043.1|GT2|	43.8	477	250	6	24	497	3	464	1.2e-125	379.4
GCA_902797455	CADBTE010000226.1_3	ARC16067.1|GT2|	41.6	454	234	9	1	447	260	689	2.6e-105	332.4
GCA_902797455	CADBTE010000227.1_2	ABJ86506.1|CBM67|GH78|	50	320	150	2	1	314	761	1076	1e-104	334.3
GCA_902797455	CADBTE010000232.1_3	BBO33728.1|GH36|	41.6	673	337	11	210	860	48	686	6.4e-169	510.8
GCA_902797455	CADBTE010000233.1_3	QEG34253.1|CBM38|	45.3	393	204	6	10	393	8	398	1.7e-104	343.6
GCA_902797455	CADBTE010000236.1_2	QDT68860.1|GH117|	43.5	662	310	14	37	658	25	662	5.3e-158	489.6
GCA_902797455	CADBTE010000239.1_1	ASV76038.1|CBM47|	33.1	788	424	23	37	783	204	929	7.6e-105	348.6
GCA_902797455	CADBTE010000242.1_1	QGY42778.1|GH78|	46	729	370	7	1	712	84	805	1.7e-232	672.9
GCA_902797455	CADBTE010000243.1_9	QDT74192.1|GH0|	38	706	367	10	30	708	12	673	1e-155	471.9
GCA_902797455	CADBTE010000256.1_2	ASV74594.1|GH0|	52.2	412	191	4	19	427	4	412	3e-141	414.8
GCA_902797455	CADBTE010000269.1_4	QBQ55251.1|CBM50|	31.8	928	482	20	81	996	97	885	1.4e-106	362.5
GCA_902797455	CADBTE010000276.1_2	QDV74035.1|GH0|	57.4	411	166	3	14	416	8	417	1.4e-154	464.5
GCA_902797455	CADBTE010000276.1_3	QBQ55156.1|CBM50|	36.8	647	390	8	82	719	61	697	9.2e-105	349
GCA_902797455	CADBTE010000288.1_1	ASV75097.1|GH0|	34.7	608	336	15	119	707	474	1039	2.1e-106	355.9
GCA_902797455	CADBTE010000297.1_3	ASV73444.1|GH163|	35.3	631	341	12	32	653	24	596	4.7e-118	369.8
GCA_902797455	CADBTE010000300.1_2	QDU54695.1|GT19|	44.9	408	206	5	11	418	4	392	5.6e-116	349.4
GCA_902797455	CADBTE010000303.1_1	ASV73444.1|GH163|	36.7	531	314	9	11	534	10	525	1.6e-112	351.7
GCA_902797455	CADBTE010000312.1_2	BCB08475.1|GT0|	53.7	533	239	4	5	532	361	890	4.1e-192	565.1
GCA_902797455	CADBTE010000321.1_6	ASV74723.1|GH28|	43.4	477	228	9	11	479	5	447	8.8e-130	389
GCA_902797455	CADBTE010000340.1_1	CBA03971.1|GT30|	56.5	345	133	4	1	345	55	382	5.1e-124	386.7
GCA_902797455	CADBTE010000342.1_2	QGY46501.1|GH36|	55	673	290	4	53	721	88	751	8.1e-269	763.5
GCA_902797455	CADBTE010000343.1_1	ASV74032.1|GH106|	38.1	945	510	20	53	990	41	917	3.9e-185	568.5
GCA_902797455	CADBTE010000350.1_5	QGQ98689.1|GH78|	47.1	552	280	6	60	606	10	554	4.5e-177	518.1
GCA_902797455	CADBTE010000351.1_1	QGQ26379.1|CBM48|GH13_11|	68.3	322	100	2	4	324	8	328	2e-161	471.5
GCA_902797455	CADBTE010000355.1_4	QDV68773.1|GH0|	53.5	368	149	5	26	385	22	375	4.7e-139	406
GCA_902797455	CADBTE010000357.1_4	AWQ85984.1|GT83|	60.4	657	258	2	2	657	4	659	4.7e-285	828.6
GCA_902797455	CADBTE010000357.1_5	AJP52388.1|GT2|	56.4	314	135	2	13	325	9	321	3.5e-118	349.4
GCA_902797455	CADBTE010000360.1_2	AHF16194.1|GH78|	39.2	776	399	16	358	1102	171	904	7.5e-183	562
GCA_902797455	CADBTE010000366.1_2	QDT50311.1|GH165|	50	472	229	3	23	494	18	482	1.9e-158	463.4
GCA_902797455	CADBTE010000367.1_8	QDV28889.1|GH0|	46.5	434	204	10	3	427	8	422	6.5e-123	369.4
GCA_902797455	CADBTE010000367.1_10	QDV22129.1|GH0|	40	550	283	8	29	548	30	562	2.5e-110	355.1
GCA_902797455	CADBTE010000370.1_11	AHO06742.1|GT2|	57.2	341	143	2	11	349	5	344	2.3e-130	396.4
GCA_902797455	CADBTE010000371.1_1	QDT10460.1|CBM48|GH13_11|	53.4	320	145	3	2	320	386	702	7.4e-111	342.4
GCA_902797455	CADBTE010000381.1_6	QDU94316.1|GT35|	64.9	709	247	2	17	724	23	730	0	968.4
GCA_902797455	CADBTE010000385.1_6	QJW90915.1|PL35|	40.4	554	305	12	81	633	54	583	3.6e-121	377.9
GCA_902797455	CADBTE010000391.1_6	ASV74087.1|GH127|	51.8	657	272	10	1	639	1	630	1.2e-217	634.4
GCA_902797455	CADBTE010000403.1_2	QDU31592.1|GT4|	44.4	419	177	5	5	422	4	367	4.8e-115	345.9
GCA_902797455	CADBTE010000409.1_3	BBE16886.1|GH97|	40.1	598	326	10	28	616	22	596	2.6e-148	448
GCA_902797455	CADBTE010000423.1_2	BBE16886.1|GH97|	38	645	367	11	24	658	22	643	6.9e-142	433
GCA_902797455	CADBTE010000430.1_4	QGA23301.1|GH36|	32.7	670	390	18	227	866	51	689	3.8e-110	358.2
GCA_902797455	CADBTE010000434.1_2	QDV23784.1|GH5|	48.6	492	245	6	39	523	25	515	5.3e-168	490
GCA_902797455	CADBTE010000449.1_4	ASV75299.1|GH0|	43.9	631	335	10	34	655	28	648	3.9e-176	520.8
GCA_902798735	CADBXX010000001.1_9	QDU71458.1|GH145|	45.6	467	221	11	32	495	36	472	4.5e-128	398.7
GCA_902798735	CADBXX010000002.1_12	QGA23755.1|GH106|	37.5	800	409	16	53	828	41	773	7.9e-161	491.9
GCA_902798735	CADBXX010000002.1_28	ARA94045.1|CE15|	55.2	422	181	3	12	428	8	426	8.4e-159	459.5
GCA_902798735	CADBXX010000003.1_7	ASV74087.1|GH127|	48.2	682	285	14	8	661	10	651	7.6e-200	587.4
GCA_902798735	CADBXX010000004.1_2	QCI59860.1|GH77|	39.5	562	251	13	45	597	2	483	2.4e-114	354.8
GCA_902798735	CADBXX010000004.1_3	AEA24083.1|GT4|	35.9	655	381	12	1	642	403	1031	4.3e-104	344.4
GCA_902798735	CADBXX010000004.1_4	AZL15609.1|GH0|	54.8	310	133	2	2	306	3	310	7.9e-107	318.5
GCA_902798735	CADBXX010000004.1_5	QDT46936.1|GH165|	52	496	206	9	36	513	30	511	7.1e-175	506.9
GCA_902798735	CADBXX010000005.1_3	AIE83908.1|GH163|	35.6	581	340	11	16	585	11	568	7.6e-109	343.2
GCA_902798735	CADBXX010000007.1_6	QDT49714.1|GH0|	53.8	390	173	4	4	390	6	391	2.8e-133	391.7
GCA_902798735	CADBXX010000007.1_13	AEW01234.1|GH2|	49.3	610	273	9	10	595	7	604	6.8e-213	610.9
GCA_902798735	CADBXX010000007.1_16	ASV76038.1|CBM47|	33.1	865	456	29	180	992	132	925	4.3e-108	362.8
GCA_902798735	CADBXX010000009.1_11	CBA03971.1|GT30|	55.6	401	158	4	4	404	2	382	5.3e-143	438.3
GCA_902798735	CADBXX010000009.1_14	ASV76038.1|CBM47|	34	768	399	22	354	1082	209	907	6.7e-104	354
GCA_902798735	CADBXX010000011.1_21	AWP04987.1|GT13|	34.4	943	486	20	12	918	97	942	1.7e-160	517.3
GCA_902798735	CADBXX010000014.1_15	CAN80640.1|GT47|	43.4	435	223	7	4	430	942	1361	4.3e-108	352.4
GCA_902798735	CADBXX010000017.1_3	QDT74192.1|GH0|	36	667	399	13	47	706	28	673	1.1e-132	412.5
GCA_902798735	CADBXX010000017.1_6	QGA23785.1|GH106|	51.7	1070	471	15	41	1081	29	1081	0	1109.4
GCA_902798735	CADBXX010000020.1_9	QDU31941.1|GT2|	60.8	316	122	2	3	318	2	315	1e-134	390.2
GCA_902798735	CADBXX010000026.1_31	AOY72300.1|GH43_17|	35.6	775	379	23	23	729	302	1024	6e-125	402.1
GCA_902798735	CADBXX010000027.1_18	AWZ17133.1|GH13_30|	38.4	670	367	13	53	689	396	1052	1.4e-141	458
GCA_902798735	CADBXX010000029.1_3	VEJ19452.1|GT4|	60.8	339	124	3	6	343	371	701	7.4e-133	399.8
GCA_902798735	CADBXX010000035.1_5	AVM46100.1|GH39|	42.3	440	240	9	36	474	6	432	1.2e-110	339
GCA_902798735	CADBXX010000039.1_15	QEG37037.1|GT19|	45.4	414	202	6	7	420	4	393	4.4e-109	332
GCA_902798735	CADBXX010000039.1_16	ABJ86506.1|CBM67|GH78|	49	602	298	5	26	625	486	1080	8.7e-214	630.6
GCA_902798735	CADBXX010000042.1_13	QGY46501.1|GH36|	53.1	618	275	5	15	621	55	668	9.7e-230	662.9
GCA_902798735	CADBXX010000048.1_11	CAN65674.1|GH28|	41.4	590	310	9	47	630	71	630	5e-136	434.5
GCA_902798735	CADBXX010000049.1_2	QDO71128.1|CBM51|	39.5	1081	581	17	48	1095	290	1330	3.9e-260	775.8
GCA_902798735	CADBXX010000055.1_5	AQT69174.1|CBM32|	46.6	816	395	12	37	842	173	957	5.3e-252	733.4
GCA_902798735	CADBXX010000056.1_1	QDO71128.1|CBM51|	41.7	1015	517	21	317	1278	338	1330	5.4e-255	768.8
GCA_902798735	CADBXX010000059.1_2	QGY42778.1|GH78|	46.3	794	379	9	43	819	41	804	2.7e-236	686.8
GCA_902798735	CADBXX010000059.1_6	QGY42609.1|GH106|	36.7	561	269	11	1	518	485	1002	1.2e-111	359.4
GCA_902798735	CADBXX010000065.1_2	QGQ95144.1|GH106|	35.8	1293	697	25	24	1272	33	1236	8.7e-252	757.7
GCA_902798735	CADBXX010000068.1_1	ASV75755.1|CBM48|GH13_9|	64.6	636	220	4	38	671	115	747	0	910.2
GCA_902798735	CADBXX010000074.1_13	QEC52942.1|GH0|	37.9	680	387	15	22	692	18	671	1.9e-146	446.8
GCA_902798735	CADBXX010000074.1_17	APZ97033.1|GH33|	41.2	486	259	11	152	623	50	522	6.1e-108	340.1
GCA_902798735	CADBXX010000075.1_9	AYN31532.1|CBM13|	41.4	459	219	11	4	453	241	658	3.7e-108	342.8
GCA_902798735	CADBXX010000076.1_3	QHA93682.1|GT4|	49.4	344	173	1	1	344	22	364	2.5e-121	358.6
GCA_902798735	CADBXX010000077.1_17	QDT74867.1|GT30|	56.3	435	178	3	5	435	9	435	1.2e-162	470.3
GCA_902798735	CADBXX010000078.1_3	QDT74192.1|GH0|	37.1	684	397	11	60	728	26	691	9e-142	436.4
GCA_902798735	CADBXX010000078.1_4	QDT74192.1|GH0|	35.8	692	412	11	35	714	12	683	6.5e-141	433.7
GCA_902798735	CADBXX010000081.1_4	AMV21682.1|GH33|	43.9	697	311	12	20	698	20	654	1.5e-182	550.8
GCA_902798735	CADBXX010000082.1_17	QDU42439.1|GH165|	56.5	485	197	6	29	502	28	509	2.3e-201	573.9
GCA_902798735	CADBXX010000093.1_2	ASV76432.1|GH0|	42.8	444	243	5	7	449	130	563	1.9e-114	352.1
GCA_902798735	CADBXX010000094.1_2	BCB08475.1|GT0|	57.5	527	213	5	26	545	368	890	8.4e-196	575.1
GCA_902798735	CADBXX010000096.1_2	QGQ94103.1|GH78|	32.6	1096	489	21	35	1107	12	880	1.6e-181	558.1
GCA_902798735	CADBXX010000096.1_6	ASV74594.1|GH0|	48.7	372	188	3	37	407	43	412	7.3e-124	369.8
GCA_902798735	CADBXX010000102.1_2	ASV73410.1|PL33_2|	36.9	607	355	11	46	640	67	657	5.4e-122	381.3
GCA_902798735	CADBXX010000102.1_3	ASV73410.1|PL33_2|	39.4	546	313	8	46	588	67	597	1.7e-120	378.3
GCA_902798735	CADBXX010000102.1_4	ASV73410.1|PL33_2|	39.5	549	315	9	42	588	64	597	3.3e-120	377.5
GCA_902798735	CADBXX010000102.1_6	ASV73410.1|PL33_2|	42.6	535	292	8	46	577	67	589	3.4e-133	411
GCA_902798735	CADBXX010000111.1_2	AXG41146.1|GH6|	34.9	873	489	16	7	823	11	860	3.6e-145	454.9
GCA_902798735	CADBXX010000113.1_17	QDT27324.1|GH0|	52.2	370	138	6	33	393	26	365	6.5e-135	396
GCA_902798735	CADBXX010000119.1_4	ADB15804.1|GT35|	62.7	713	265	1	8	719	14	726	0	950.7
GCA_902798735	CADBXX010000123.1_3	BBL00915.1|GH78|	47.9	566	272	8	39	592	31	585	3.7e-176	516.2
GCA_902798735	CADBXX010000129.1_3	ASV73410.1|PL33_2|	39.4	546	315	8	56	600	67	597	2.8e-122	383.3
GCA_902798735	CADBXX010000130.1_3	QDT16219.1|GH0|	53.7	369	163	3	7	368	1	368	2e-131	406.8
GCA_902798735	CADBXX010000133.1_3	ASV74791.1|GH51|	47.4	618	298	10	28	637	37	635	1e-199	579.7
GCA_902798735	CADBXX010000144.1_9	AIN57260.1|GT4|	41.8	402	227	3	3	398	4	404	5.1e-105	320.9
GCA_902798735	CADBXX010000146.1_2	QDU42439.1|GH165|	52.8	481	211	7	47	514	32	509	2.6e-171	498.4
GCA_902798735	CADBXX010000150.1_2	QDT49714.1|GH0|	49.9	357	167	6	55	408	43	390	6.6e-124	368.6
GCA_902798735	CADBXX010000155.1_2	SDU24469.1|CE7|	51.6	405	180	7	22	414	4	404	1.8e-137	404.8
GCA_902798735	CADBXX010000155.1_3	AEI46881.1|PL35|	36	578	329	9	44	600	32	589	2.6e-116	365.2
GCA_902798735	CADBXX010000157.1_2	VUW72999.1|AA1|	47.3	459	219	8	309	759	184	627	2.2e-115	382.1
GCA_902798735	CADBXX010000159.1_2	ASV76404.1|GT5|	50.1	509	226	4	1	509	1	481	1.2e-173	503.1
GCA_902798735	CADBXX010000208.1_1	QDV28889.1|GH0|	45.4	447	212	10	3	435	8	436	5.5e-124	372.1
GCA_902798735	CADBXX010000208.1_2	ASV74750.1|CE15|	52.3	331	141	7	19	339	54	377	8.2e-113	340.1
GCA_902798735	CADBXX010000216.1_5	SCD21044.1|GH78|	52.6	527	240	5	1	519	405	929	4.6e-201	589
GCA_902798735	CADBXX010000221.1_1	AKC82573.1|GH2|	47	453	223	7	53	502	77	515	5.1e-135	421.8
GCA_902798735	CADBXX010000233.1_1	AVM46100.1|GH39|	42.6	430	233	8	5	433	13	429	4.9e-115	349
GCA_902798735	CADBXX010000239.1_1	ASV76038.1|CBM47|	36.1	673	329	11	1	637	300	907	1.5e-122	391.7
GCA_902798735	CADBXX010000240.1_1	AXG41146.1|GH6|	42.3	548	247	7	187	668	180	724	3.2e-129	407.5
GCA_902798735	CADBXX010000248.1_2	ASV74594.1|GH0|	49.5	414	203	4	16	425	1	412	1.8e-139	410.2
GCA_902798735	CADBXX010000257.1_5	QDT30881.1|GT2|	65	254	89	0	13	266	10	263	4.6e-122	354.4
GCA_902801085	CADCHC010000001.1_3	QDU03573.1|GH0|	50.8	394	169	8	15	394	10	392	1.9e-126	374.8
GCA_902801085	CADCHC010000001.1_14	VUW72999.1|AA1|	42.1	516	277	8	333	839	127	629	1.9e-111	375.6
GCA_902801085	CADCHC010000004.1_2	QDO71128.1|CBM51|	35.8	1114	562	27	295	1332	291	1327	4.1e-198	622.1
GCA_902801085	CADCHC010000004.1_3	QEH38487.1|CE0|	59.4	401	149	4	11	407	856	1246	2.6e-156	485
GCA_902801085	CADCHC010000006.1_9	AMV40607.1|GH33|	45.8	445	208	8	48	461	26	468	1.1e-135	403.7
GCA_902801085	CADCHC010000006.1_13	AWP04987.1|GT13|	38.2	644	309	10	12	629	97	677	6.3e-129	419.9
GCA_902801085	CADCHC010000009.1_13	VIP00842.1|CBM51|	40.5	553	318	6	37	579	44	595	2.3e-127	391
GCA_902801085	CADCHC010000010.1_3	QDU40949.1|GH33|	44.2	704	337	14	24	703	20	691	8.6e-187	566.6
GCA_902801085	CADCHC010000013.1_10	ASV76038.1|CBM47|	36.7	719	351	21	283	969	261	907	2.8e-120	395.6
GCA_902801085	CADCHC010000014.1_8	AQT69174.1|CBM32|	49.9	355	175	2	239	593	174	525	8.1e-115	369.4
GCA_902801085	CADCHC010000015.1_7	QHI68278.1|GH145|	43.1	452	242	6	1	451	1	438	7.8e-126	377.1
GCA_902801085	CADCHC010000016.1_5	QGA23785.1|GH106|	53.3	1065	459	13	74	1113	29	1080	0	1171
GCA_902801085	CADCHC010000018.1_3	AGX08384.1|GH50|	43.3	661	360	7	48	706	37	684	1.2e-183	543.5
GCA_902801085	CADCHC010000018.1_5	ASV73393.1|GT35|	61.5	711	273	1	9	718	35	745	0	904.8
GCA_902801085	CADCHC010000019.1_9	QEF97700.1|GT4|	43.4	408	190	5	1	408	1	367	6.7e-114	342.4
GCA_902801085	CADCHC010000021.1_11	AWZ17133.1|GH13_30|	37	1123	638	19	54	1134	394	1488	2.5e-219	680.2
GCA_902801085	CADCHC010000024.1_4	QDU74953.1|GH0|	41.2	415	234	4	6	419	16	421	3.7e-106	325.9
GCA_902801085	CADCHC010000034.1_3	AXG41146.1|GH6|	37.3	880	487	13	6	858	11	852	1.1e-164	507.3
GCA_902801085	CADCHC010000034.1_7	QGY42778.1|GH78|	45.6	710	356	15	40	735	25	718	1.1e-202	597.4
GCA_902801085	CADCHC010000035.1_1	ASV73444.1|GH163|	38.3	538	301	9	9	540	8	520	2e-117	369
GCA_902801085	CADCHC010000035.1_2	AVM44639.1|GH13|	48.9	448	213	5	30	469	1	440	1.2e-142	421
GCA_902801085	CADCHC010000035.1_9	QEL19752.1|GH140|	59.5	417	158	5	24	433	22	434	5.9e-183	522.7
GCA_902801085	CADCHC010000040.1_1	QEH34392.1|GH0|	43.1	650	322	6	42	648	22	666	8.8e-175	517.7
GCA_902801085	CADCHC010000049.1_6	QDU93878.1|GT5|	48.6	516	233	5	1	514	1	486	4.7e-159	466.1
GCA_902801085	CADCHC010000050.1_1	AMV18465.1|GH33|	54.9	293	128	2	37	328	17	306	4e-113	337.4
GCA_902801085	CADCHC010000050.1_2	ASV73819.1|GH0|	54.9	395	161	10	7	394	25	409	3.3e-145	422.9
GCA_902801085	CADCHC010000050.1_3	AMV18465.1|GH33|	57.7	362	150	2	37	395	17	378	3.2e-140	409.1
GCA_902801085	CADCHC010000050.1_7	QGA28189.1|GH10|	51.4	469	178	4	38	458	28	494	6.1e-172	497.3
GCA_902801085	CADCHC010000051.1_8	CAN80640.1|GT47|	43.7	430	229	6	4	430	942	1361	3.1e-110	358.2
GCA_902801085	CADCHC010000055.1_2	ASV76038.1|CBM47|	36.5	792	403	14	231	991	195	917	6.8e-141	450.7
GCA_902801085	CADCHC010000056.1_1	QGQ95144.1|GH106|	42.4	576	306	8	30	600	41	595	3.3e-143	450.7
GCA_902801085	CADCHC010000062.1_1	BBA16255.1|GH0|	49.6	397	194	4	161	554	130	523	1.7e-134	406.4
GCA_902801085	CADCHC010000064.1_1	QGY45206.1|GH106|	45.5	646	324	10	46	689	25	644	9.3e-195	569.7
GCA_902801085	CADCHC010000066.1_6	ADB18967.1|GT2|	64	317	111	2	5	320	6	320	1.4e-143	413.3
GCA_902801085	CADCHC010000066.1_9	ARN56627.1|GH32|	61.7	418	150	8	1	413	360	772	8.9e-180	524.6
GCA_902801085	CADCHC010000067.1_5	AMV39122.1|GH0|	39.9	770	411	12	16	763	48	787	4.8e-198	585.9
GCA_902801085	CADCHC010000068.1_1	QDT16219.1|GH0|	50.4	351	154	2	28	375	23	356	1.8e-110	349.4
GCA_902801085	CADCHC010000080.1_2	ASV74198.1|CBM4|GH148|	40.2	674	353	18	7	674	244	873	2.2e-142	441.8
GCA_902801085	CADCHC010000085.1_3	SDT26843.1|GH51|	55.8	385	166	2	209	591	10	392	5.9e-155	459.9
GCA_902801085	CADCHC010000086.1_6	ASV75299.1|GH0|	43.7	631	338	7	63	686	28	648	1.3e-179	530.8
GCA_902801085	CADCHC010000087.1_6	ARN56628.1|CBM38|GH32|	42.4	708	377	12	31	722	41	733	4.3e-196	577.4
GCA_902801085	CADCHC010000097.1_3	QDO71128.1|CBM51|	39.8	984	493	17	148	1113	426	1328	6.4e-233	706.1
GCA_902801085	CADCHC010000098.1_3	ASV74791.1|GH51|	50	598	268	11	19	591	39	630	3.6e-202	584.3
GCA_902801085	CADCHC010000103.1_7	AWI10244.1|GH43_26|	49.5	299	146	5	44	341	37	331	1.8e-105	317.8
GCA_902801085	CADCHC010000113.1_4	AUN33356.1|GH97|	38.3	648	364	14	18	645	19	650	8e-132	407.1
GCA_902801085	CADCHC010000113.1_11	ATP57578.1|GH78|	49.6	389	192	3	2	387	191	578	1.6e-139	415.6
GCA_902801085	CADCHC010000121.1_6	QDU42439.1|GH165|	50.1	493	226	6	29	511	28	510	1.2e-182	526.6
GCA_902801085	CADCHC010000123.1_7	QDT00184.1|GT30|	52.7	438	191	4	3	436	15	440	4.9e-149	436.4
GCA_902801085	CADCHC010000141.1_5	ADB16853.1|CBM48|GH13_11|	57.6	708	270	4	15	721	18	696	2.9e-301	844
GCA_902801085	CADCHC010000143.1_4	QDU54965.1|GH43_10|	56.7	524	199	5	35	556	29	526	8.6e-209	595.5
GCA_902801085	CADCHC010000143.1_5	ASU36278.1|GH146|	42.1	687	339	13	32	691	40	694	2.4e-173	518.5
GCA_902801085	CADCHC010000145.1_5	SNX53395.1|PL11_1|	51	618	271	12	50	660	34	626	3.2e-203	590.1
GCA_902801085	CADCHC010000168.1_1	QIX91987.1|CBM50|	39.3	616	300	10	39	591	9	613	3.9e-131	401.7
GCA_902801085	CADCHC010000182.1_2	ADW07286.1|CBM13|	41.6	693	369	12	2	688	12	674	1.9e-165	500.4
GCA_902801085	CADCHC010000189.1_2	BBE16886.1|GH97|	37.9	634	364	11	32	653	28	643	1.2e-141	432.2
GCA_902801085	CADCHC010000198.1_2	ASV74723.1|GH28|	44.7	474	226	6	18	487	14	455	3.9e-139	412.9
GCA_902801085	CADCHC010000199.1_1	AHO06742.1|GT2|	52.1	624	293	3	11	629	5	627	3.4e-213	639.8
GCA_902801085	CADCHC010000200.1_2	QEC53711.1|GH43_33|	57.2	353	139	5	33	380	19	364	3.9e-138	402.9
GCA_902801085	CADCHC010000201.1_3	ASV76288.1|GH0|	37.5	621	347	13	377	974	527	1129	6.7e-110	374.4
GCA_902801085	CADCHC010000202.1_3	QDV22129.1|GH0|	40.5	578	289	10	8	549	7	565	1.4e-113	368.6
GCA_902801085	CADCHC010000202.1_4	ASV76035.1|GH2|	51.2	371	167	3	1	370	385	742	7.6e-126	383.6
GCA_902801085	CADCHC010000209.1_5	ALL08754.1|GH78|	51.2	641	300	3	16	644	268	907	1.4e-243	701.8
GCA_902801085	CADCHC010000211.1_3	ASV76801.1|GH141|	48.8	500	240	5	1	495	220	708	2.2e-171	504.6
GCA_902801085	CADCHC010000214.1_5	VEJ19452.1|GT4|	61.8	330	116	4	1	329	381	701	7.8e-131	394
GCA_902801085	CADCHC010000217.1_1	AQT69174.1|CBM32|	38.6	957	484	17	42	978	27	899	1.6e-210	632.5
GCA_902801085	CADCHC010000218.1_2	AVM46416.1|CE7|	48.1	416	207	6	8	419	5	415	1.5e-131	389.4
GCA_902801085	CADCHC010000223.1_1	ASV76038.1|CBM47|	36.4	674	360	14	2	648	294	925	5.1e-126	400.6
GCA_902801085	CADCHC010000243.1_1	ASV74032.1|GH106|	44.1	896	461	14	44	933	27	888	2.3e-249	734.2
GCA_902801085	CADCHC010000248.1_6	BBL01136.1|GH2|	51.4	346	155	4	1	339	1	340	7.8e-121	365.2
GCA_902801085	CADCHC010000251.1_1	ASV74087.1|GH127|	58.1	341	138	3	34	374	38	373	7.3e-134	406.4
GCA_902801085	CADCHC010000260.1_2	QGY42609.1|GH106|	49.9	637	314	2	6	637	18	654	3.1e-241	699.1
GCA_902801085	CADCHC010000265.1_3	BBO33698.1|GH36|	51.1	378	162	4	1	356	294	670	9.8e-137	410.2
GCA_902801085	CADCHC010000274.1_2	ABJ86506.1|CBM67|GH78|	41.1	1119	562	25	60	1151	26	1074	9e-271	797
GCA_902801085	CADCHC010000296.1_1	ARA85284.1|CE12|	53.1	309	136	5	7	309	45	350	3.5e-107	328.9
GCA_902801085	CADCHC010000296.1_2	ALJ40703.1|GH76|	54.8	365	157	4	38	401	46	403	4.1e-139	408.3
GCA_902801085	CADCHC010000296.1_3	QDT16219.1|GH0|	55.1	312	128	3	58	369	39	338	1.5e-114	354
GCA_902801085	CADCHC010000309.1_1	QKH96979.1|CBM51|	46.2	872	422	10	1	857	495	1334	4.3e-266	783.5
GCA_902801085	CADCHC010000319.1_2	AVM44885.1|GH39|	40.6	567	284	16	44	598	18	543	7.3e-126	388.7
GCA_902801085	CADCHC010000329.1_2	AHF16194.1|GH78|	43.4	602	299	11	9	608	342	903	5.6e-159	483.4
GCA_902801085	CADCHC010000330.1_1	AQT69174.1|CBM32|	46.6	436	213	3	41	476	180	595	5.2e-136	420.6
GCA_902801085	CADCHC010000348.1_1	QDV74204.1|GH2|	47.4	586	272	11	38	599	27	600	1.1e-171	528.1
GCA_902801085	CADCHC010000350.1_2	AVM46100.1|GH39|	45.4	425	218	9	34	454	7	421	1.7e-116	353.6
GCA_902801085	CADCHC010000350.1_3	AVM46100.1|GH39|	47.7	325	165	3	36	359	7	327	1.4e-105	321.6
GCA_902801085	CADCHC010000359.1_1	ASV76038.1|CBM47|	33.2	763	393	22	367	1095	238	917	1.9e-104	355.5
GCA_902801085	CADCHC010000368.1_1	SDS34135.1|GH36|	39.6	626	326	13	312	919	145	736	3.8e-143	449.5
GCA_902801085	CADCHC010000373.1_1	AOW10294.1|GH139|	41.2	430	240	7	25	451	324	743	2.5e-109	344.4
GCA_902801085	CADCHC010000374.1_2	QGY46501.1|GH36|	56.6	525	216	3	15	539	55	567	5.5e-222	636.7
GCA_902801085	CADCHC010000387.1_3	AQT68677.1|GH33|	52.8	345	155	4	6	348	323	661	3.3e-115	354
GCA_902801085	CADCHC010000393.1_2	ASV75656.1|GH0|	50.7	438	181	10	3	431	9	420	1.9e-134	399.1
GCA_902801085	CADCHC010000411.1_1	QKS44802.1|GH146|	43	442	245	4	173	611	4	441	2.5e-113	360.9
GCA_902801085	CADCHC010000413.1_1	BCB08475.1|GT0|	57.6	373	155	2	2	374	520	889	9.5e-143	431.8
GCA_902801085	CADCHC010000415.1_1	QDO71128.1|CBM51|	41.7	866	426	18	1	828	506	1330	5.6e-212	641.3
GCA_902801085	CADCHC010000417.1_5	SCD21001.1|GH78|	54.4	397	174	3	1	395	364	755	6.7e-153	454.9
GCA_902801085	CADCHC010000435.1_1	ASU27423.1|GT4|	44.1	358	197	2	38	395	3	357	2.6e-107	326.2
GCA_902801085	CADCHC010000492.1_1	BBE19951.1|CE0|	55.1	294	123	3	1	285	164	457	4.3e-107	323.6
GCA_902801085	CADCHC010000506.1_1	AGX07701.1|GH78|	52.1	478	229	0	3	480	245	722	7.7e-185	541.6
GCA_902801085	CADCHC010000533.1_2	QEG37240.1|CBM32|GH2|	36	991	415	25	7	830	25	963	1.9e-184	559.3
GCA_902801085	CADCHC010000542.1_1	AHF16843.1|GH78|	38	761	409	18	6	760	170	873	1.7e-150	468.4
GCA_902803085	CADCOO010000002.1_2	BBO34908.1|CBM38|	48.2	371	182	10	33	399	38	402	4.7e-103	339.7
GCA_902803085	CADCOO010000007.1_2	ASV74198.1|CBM4|GH148|	41.6	902	464	21	2	893	25	873	3.6e-223	657.9
GCA_902803085	CADCOO010000009.1_13	AMV40607.1|GH33|	45.4	425	195	8	62	451	46	468	1.3e-129	387.9
GCA_902803085	CADCOO010000012.1_4	AVM46100.1|GH39|	41.3	431	242	8	33	462	7	427	1.2e-111	341.3
GCA_902803085	CADCOO010000016.1_7	AHH96680.1|CBM13|	35.6	662	405	11	32	685	45	693	7.7e-122	387.9
GCA_902803085	CADCOO010000018.1_1	QDT68860.1|GH117|	42.2	715	327	19	36	688	25	715	5.7e-160	493.8
GCA_902803085	CADCOO010000020.1_6	AQT69174.1|CBM32|	41.8	852	415	12	209	1050	180	960	4.7e-221	661.4
GCA_902803085	CADCOO010000020.1_10	QDU93878.1|GT5|	46.9	520	245	4	1	520	1	489	9.5e-162	473
GCA_902803085	CADCOO010000033.1_13	ASV75299.1|GH0|	42.4	649	356	7	9	655	15	647	4e-170	505.4
GCA_902803085	CADCOO010000036.1_10	ASV76038.1|CBM47|	33.8	739	395	19	104	817	248	917	1.8e-103	346.3
GCA_902803085	CADCOO010000036.1_11	QDT16219.1|GH0|	49.2	370	167	5	5	371	3	354	7.7e-111	355.1
GCA_902803085	CADCOO010000041.1_3	VUW72999.1|AA1|	46.1	460	232	6	355	810	182	629	9.8e-114	380.6
GCA_902803085	CADCOO010000042.1_2	QDO71128.1|CBM51|	43.5	1041	528	13	297	1313	326	1330	1.1e-296	877.9
GCA_902803085	CADCOO010000043.1_2	SCD19464.1|GH30_3|	55.5	467	200	5	39	502	43	504	3.1e-182	525
GCA_902803085	CADCOO010000044.1_3	QGY45206.1|GH106|	46.2	611	302	7	55	659	19	608	1.1e-197	577.8
GCA_902803085	CADCOO010000045.1_3	BBA16255.1|GH0|	49.6	411	200	5	155	562	121	527	1.6e-141	424.5
GCA_902803085	CADCOO010000046.1_1	QDO71128.1|CBM51|	35.9	1048	549	24	341	1328	346	1330	2.8e-195	614.4
GCA_902803085	CADCOO010000047.1_2	ASV74032.1|GH106|	42.6	935	488	13	62	988	27	920	1.5e-242	718.4
GCA_902803085	CADCOO010000048.1_2	AXG41146.1|GH6|	36.3	900	511	13	8	883	13	874	2.5e-164	506.5
GCA_902803085	CADCOO010000052.1_3	ASV76038.1|CBM47|	34.5	826	417	16	212	1000	178	916	9.2e-132	426.8
GCA_902803085	CADCOO010000052.1_7	AWW33263.1|GH0|	51.7	300	132	5	63	360	40	328	1.4e-110	330.5
GCA_902803085	CADCOO010000052.1_12	VIP00842.1|CBM51|	42.7	569	310	7	18	576	33	595	3.3e-135	411
GCA_902803085	CADCOO010000057.1_13	BCB08475.1|GT0|	54.5	549	240	4	5	548	348	891	2.6e-198	581.6
GCA_902803085	CADCOO010000057.1_19	ASV74791.1|GH51|	52.4	636	269	14	9	630	15	630	1e-219	630.6
GCA_902803085	CADCOO010000057.1_20	QIX60435.1|GH146|	44.1	776	376	14	40	793	49	788	2.4e-214	629.4
GCA_902803085	CADCOO010000059.1_13	ASV73393.1|GT35|	61.4	708	272	1	2	708	38	745	0	919.8
GCA_902803085	CADCOO010000061.1_2	ASV76038.1|CBM47|	31.7	814	417	24	332	1106	204	917	8.3e-104	354
GCA_902803085	CADCOO010000067.1_4	QDV22129.1|GH0|	43.7	552	262	9	32	553	30	562	1.3e-124	397.9
GCA_902803085	CADCOO010000084.1_1	ASV76288.1|GH0|	35.2	622	365	11	412	1015	528	1129	4.7e-103	356.3
GCA_902803085	CADCOO010000091.1_3	AQG79364.1|PL35|	38.2	604	329	12	57	649	27	597	1.2e-127	395.6
GCA_902803085	CADCOO010000096.1_1	QGA23785.1|GH106|	49.2	520	234	5	46	543	29	540	1.3e-173	523.9
GCA_902803085	CADCOO010000100.1_2	QGY42778.1|GH78|	46.8	786	383	13	52	821	38	804	1.7e-239	695.3
GCA_902803085	CADCOO010000103.1_1	AWW33261.1|CBM51|	43.9	558	290	7	397	946	383	925	1.5e-154	484.2
GCA_902803085	CADCOO010000104.1_6	CAN65674.1|GH28|	40.4	626	334	11	3	625	36	625	2.3e-137	438
GCA_902803085	CADCOO010000104.1_7	ASV74594.1|GH0|	46.8	402	203	6	33	430	18	412	4.5e-114	345.5
GCA_902803085	CADCOO010000108.1_5	ACP87451.1|CBM85|GH10|	41.3	523	285	8	354	865	75	586	5.7e-125	394
GCA_902803085	CADCOO010000116.1_5	ASV73444.1|GH163|	34.8	609	342	12	25	628	23	581	4.5e-112	354
GCA_902803085	CADCOO010000133.1_3	ASV74594.1|GH0|	48.7	421	201	7	15	428	1	413	3.5e-132	391.7
GCA_902803085	CADCOO010000133.1_4	ASV74594.1|GH0|	50.8	417	195	6	12	425	4	413	1.7e-139	410.2
GCA_902803085	CADCOO010000144.1_3	QLG36767.1|GH146|	41.7	593	329	8	446	1030	14	597	5.1e-144	454.5
GCA_902803085	CADCOO010000144.1_4	SDT26843.1|GH51|	51.7	487	227	5	212	695	11	492	2.7e-175	515.4
GCA_902803085	CADCOO010000147.1_5	ASV74723.1|GH28|	43.8	479	228	8	20	494	16	457	2.2e-134	401
GCA_902803085	CADCOO010000149.1_2	QEG35748.1|GH137|	59.3	329	131	2	44	371	53	379	3.2e-154	443.7
GCA_902803085	CADCOO010000150.1_2	QDT48639.1|GH33|	54.8	343	146	5	18	356	23	360	5.8e-126	370.9
GCA_902803085	CADCOO010000151.1_2	QBQ55156.1|CBM50|	35.7	627	380	6	117	741	92	697	1.7e-106	354
GCA_902803085	CADCOO010000151.1_7	SDT17484.1|GH78|	33.1	927	536	24	4	896	6	882	6.7e-161	500.7
GCA_902803085	CADCOO010000151.1_8	QDU54695.1|GT19|	42.4	401	218	4	17	416	4	392	7.6e-107	326.2
GCA_902803085	CADCOO010000154.1_4	AEV99796.1|GH109|	50.6	482	232	5	1	479	1	479	8e-170	491.9
GCA_902803085	CADCOO010000156.1_2	QEM10488.1|GH106|	37.1	1155	510	23	31	1146	22	998	2.4e-246	731.1
GCA_902803085	CADCOO010000159.1_6	ASV75097.1|GH0|	32.5	1322	739	33	3	1287	17	1221	1.1e-199	621.7
GCA_902803085	CADCOO010000161.1_3	AQT68677.1|GH33|	53.4	358	161	4	160	513	323	678	2.2e-123	380.9
GCA_902803085	CADCOO010000175.1_5	ADW07286.1|CBM13|	40.9	677	368	12	14	684	23	673	6.1e-163	493.8
GCA_902803085	CADCOO010000181.1_5	QDT46936.1|GH165|	49.9	501	236	6	20	510	16	511	9.8e-182	524.2
GCA_902803085	CADCOO010000186.1_1	AHO06742.1|GT2|	56.1	528	224	4	11	532	5	530	7.4e-196	572
GCA_902803085	CADCOO010000186.1_3	ACB76497.1|GH97|	37	625	339	15	21	613	27	628	4.2e-111	353.2
GCA_902803085	CADCOO010000187.1_5	AZN42907.1|GH36|	33.6	611	362	11	223	808	17	608	1.5e-109	354.8
GCA_902803085	CADCOO010000189.1_8	QEG02735.1|GH141|	40.3	727	357	22	15	718	10	682	2.5e-145	451.8
GCA_902803085	CADCOO010000190.1_1	QEC52590.1|GH78|	44.3	436	229	8	41	470	23	450	3.6e-110	342.4
GCA_902803085	CADCOO010000205.1_4	AQQ10270.1|GH43_34|	67.7	300	95	2	34	332	143	441	1.7e-161	463
GCA_902803085	CADCOO010000206.1_3	QDO71128.1|CBM51|	41.8	843	409	20	38	840	290	1090	6.6e-203	618.2
GCA_902803085	CADCOO010000212.1_1	BBA15290.1|GH106|	42.5	895	443	18	1	835	8	890	1.2e-246	721.1
GCA_902803085	CADCOO010000217.1_2	ARF90664.1|GT4|	60.3	305	121	0	5	309	447	751	3.3e-129	391.7
GCA_902803085	CADCOO010000224.1_4	QDU24312.1|GH2|	53.1	751	315	11	28	758	18	751	8.9e-282	798.1
GCA_902803085	CADCOO010000226.1_1	AWZ17133.1|GH13_30|	37.2	597	323	12	51	611	405	985	3e-115	381.3
GCA_902803085	CADCOO010000227.1_6	APW62002.1|CBM38|GH32|	44.6	711	352	14	19	710	6	693	3.2e-192	567.4
GCA_902803085	CADCOO010000233.1_2	ALL08754.1|GH78|	53.2	564	253	5	4	559	343	903	4.3e-213	620.5
GCA_902803085	CADCOO010000237.1_8	AOY72300.1|GH43_17|	33.6	770	406	27	29	748	306	1020	5.1e-109	360.5
GCA_902803085	CADCOO010000238.1_3	CAN80640.1|GT47|	43.8	432	230	7	4	432	942	1363	2.4e-109	355.9
GCA_902803085	CADCOO010000238.1_4	QDV74035.1|GH0|	54.7	430	178	7	5	431	2	417	7.5e-154	463.4
GCA_902803085	CADCOO010000243.1_3	QDU71458.1|GH145|	40.9	464	226	9	245	705	47	465	2.1e-108	354.8
GCA_902803085	CADCOO010000248.1_1	AGX07701.1|GH78|	46.6	755	347	8	46	799	16	715	2e-245	707.6
GCA_902803085	CADCOO010000265.1_9	SMX55043.1|GT2|	40.3	472	258	7	15	473	4	464	1.1e-106	329.7
GCA_902803085	CADCOO010000269.1_7	ASV74018.1|GH0|	34.1	1032	580	21	58	1070	86	1036	7.5e-182	562.8
GCA_902803085	CADCOO010000282.1_7	QDV68773.1|GH0|	55.8	369	142	7	22	383	21	375	2e-139	407.1
GCA_902803085	CADCOO010000284.1_1	QGQ95144.1|GH106|	31.7	1457	675	32	45	1468	45	1214	3.2e-207	647.1
GCA_902803085	CADCOO010000292.1_8	QDU77788.1|GT4|	45.4	401	180	6	3	403	2	363	3.8e-109	330.1
GCA_902803085	CADCOO010000297.1_1	QDV23784.1|GH5|	48.3	505	246	5	13	510	19	515	1.1e-171	498.8
GCA_902803085	CADCOO010000297.1_8	QDU40949.1|GH33|	44.2	704	344	12	21	704	18	692	4.1e-190	575.9
GCA_902803085	CADCOO010000311.1_1	SCD21044.1|GH78|	45.9	379	190	5	6	381	6	372	3.7e-105	335.1
GCA_902803085	CADCOO010000313.1_2	QDU55627.1|GT30|	53.2	425	193	2	3	424	9	430	5.5e-153	445.3
GCA_902803085	CADCOO010000317.1_2	ADU20874.1|CBM35|CBM37|CE3|GH26|	69.3	306	93	1	30	335	166	470	6e-163	483
GCA_902803085	CADCOO010000320.1_2	VEJ19452.1|GT4|	61.4	337	119	4	8	342	374	701	1.1e-128	389
GCA_902803085	CADCOO010000320.1_5	AOP03732.1|GT0|	66.5	239	74	1	5	237	15	253	1.8e-110	327.8
GCA_902803085	CADCOO010000345.1_4	QDT18589.1|CE15|	56.3	400	168	3	38	432	25	422	2e-155	451.1
GCA_902803085	CADCOO010000345.1_6	AHF16194.1|GH78|	34	1128	481	22	36	1147	24	904	2e-204	619.4
GCA_902803085	CADCOO010000347.1_2	QJU20231.1|GT4|	49.2	390	191	4	1	388	6	390	1.6e-136	400.6
GCA_902803085	CADCOO010000354.1_18	QGY46501.1|GH36|	53.3	711	316	5	15	723	55	751	3.1e-270	767.3
GCA_902803085	CADCOO010000356.1_1	ADB18967.1|GT2|	62.3	316	116	2	4	318	5	318	4.1e-139	401.7
GCA_902803085	CADCOO010000358.1_2	CBA03971.1|GT30|	55	402	160	5	5	406	2	382	3.8e-140	431
GCA_902803085	CADCOO010000365.1_1	QDV74204.1|GH2|	48.9	585	264	12	16	576	27	600	2.4e-174	533.5
GCA_902803085	CADCOO010000367.1_2	AWI10244.1|GH43_26|	51.3	300	139	5	42	339	37	331	8.5e-111	331.3
GCA_902803085	CADCOO010000372.1_4	ASV75458.1|GH50|	46.5	607	297	9	113	714	102	685	8.7e-184	543.9
GCA_902803085	CADCOO010000373.1_5	BBO33728.1|GH36|	43.9	651	307	7	221	845	51	669	5.5e-190	565.1
GCA_902803085	CADCOO010000376.1_2	AVM46416.1|CE7|	45.3	419	222	6	1	417	1	414	3.8e-116	350.1
GCA_902803085	CADCOO010000377.1_6	QLA08260.1|GT0|	68.4	364	115	0	1	364	1	364	9.1e-191	535.4
GCA_902805895	CADCUQ010000011.1_1	QDU71278.1|GH15|	54	439	170	5	1	417	142	570	3e-162	478.8
GCA_902805895	CADCUQ010000012.1_1	ALI98289.1|GH0|	58	457	190	1	30	486	17	471	4.4e-204	586.6
GCA_902805895	CADCUQ010000019.1_4	QJE95496.1|CBM67|	49.1	519	252	7	7	520	14	525	3e-160	493.4
GCA_902805895	CADCUQ010000022.1_1	AFE10528.1|GH13_16|	52.3	411	182	7	2	410	139	537	2.6e-147	434.1
GCA_902805895	CADCUQ010000023.1_2	BAU40717.1|GT2|	67	318	103	1	2	319	12	327	1.1e-147	423.3
GCA_902805895	CADCUQ010000024.1_7	QDU29645.1|GH0|	40.5	590	261	13	44	568	377	941	3.2e-114	380.6
GCA_902805895	CADCUQ010000025.1_2	QDV17547.1|CBM6|	57.4	996	409	7	43	1029	47	1036	0	1170.2
GCA_902805895	CADCUQ010000030.1_2	ACI97968.1|GT0|	65.5	359	124	0	6	364	4	362	3.7e-161	461.1
GCA_902805895	CADCUQ010000046.1_1	QDT62595.1|CBM51|	32.5	1034	339	13	22	710	45	1064	6.2e-156	483.8
GCA_902805895	CADCUQ010000050.1_2	QDU41114.1|CBM47|	40.2	963	431	20	51	891	5	944	1e-198	597.4
GCA_902805895	CADCUQ010000082.1_1	ABQ89967.1|GH77|	49.9	357	156	3	14	367	96	432	2.8e-119	359.4
GCA_902805895	CADCUQ010000092.1_3	AFZ08054.1|GT4|	54.6	326	136	4	1	318	1	322	6.1e-118	349.4
GCA_902805895	CADCUQ010000109.1_1	QAY76666.1|GH0|	70.8	349	102	0	4	352	311	659	1.8e-184	533.1
GCA_902805895	CADCUQ010000128.1_6	QDU21751.1|GH0|	35.5	865	500	18	21	868	4	827	1.4e-137	434.5
GCA_902805895	CADCUQ010000131.1_7	QDT47307.1|GT4|	52.6	359	168	2	1	358	1	358	1.1e-125	372.1
GCA_902805895	CADCUQ010000151.1_7	ABB31714.1|GT4|	35.2	823	478	9	19	839	6	775	1.4e-168	514.6
GCA_902805895	CADCUQ010000158.1_2	QHT69998.1|GH2|	80.8	360	69	0	686	1045	167	526	2.6e-218	641.3
GCA_902805895	CADCUQ010000160.1_6	AXG41146.1|GH6|	40	715	397	9	149	848	165	862	1.3e-154	480.7
GCA_902805895	CADCUQ010000163.1_4	QDT53372.1|GH5_13|	64.2	352	125	1	24	375	23	373	1.3e-179	508.4
GCA_902805895	CADCUQ010000170.1_1	QEH36182.1|CBM48|	41.7	587	324	8	40	619	9	584	6.5e-140	427.2
GCA_902805895	CADCUQ010000187.1_7	AQT67136.1|CBM48|	45.5	488	174	5	1	488	1	396	2.9e-134	398.3
GCA_902805895	CADCUQ010000193.1_9	AXG41146.1|GH6|	41	695	385	7	159	849	180	853	1e-156	486.5
GCA_902805895	CADCUQ010000202.1_11	AIE84870.1|GH99|	48.4	341	164	6	80	420	1	329	2.6e-108	330.1
GCA_902805895	CADCUQ010000202.1_12	QDU21751.1|GH0|	44.8	571	281	11	1	554	274	827	2.6e-144	441
GCA_902805895	CADCUQ010000206.1_1	ABX03880.1|CBM57|	41.3	906	479	18	298	1167	44	932	1.6e-185	607.1
GCA_902805895	CADCUQ010000209.1_3	QDU93822.1|CBM38|	39.6	1199	592	30	47	1171	32	1172	1.3e-235	709.9
GCA_902805895	CADCUQ010000214.1_3	ACU05768.1|GH33|	50.3	374	175	8	8	379	17	381	2.6e-116	347.8
GCA_902805895	CADCUQ010000223.1_1	QDU56968.1|CBM47|	38.2	1017	551	27	6	978	372	1354	3.8e-185	589
GCA_902805895	CADCUQ010000236.1_7	APW60918.1|GH13_26|	54.1	590	263	5	30	612	445	1033	3.1e-197	586.3
GCA_902805895	CADCUQ010000248.1_3	AXG41146.1|GH6|	39.7	695	392	8	1	685	185	862	2.6e-153	471.9
GCA_902805895	CADCUQ010000251.1_6	QJE97889.1|CBM16|	43.2	1024	502	26	48	1046	31	999	1.1e-249	749.6
GCA_902805895	CADCUQ010000252.1_3	QDT59218.1|CBM38|	58.3	295	119	1	12	302	893	1187	6.2e-112	354.8
GCA_902805895	CADCUQ010000253.1_1	QDU29645.1|GH0|	41.7	580	259	11	44	564	382	941	4.3e-119	389
GCA_902805895	CADCUQ010000258.1_1	QDU21751.1|GH0|	47.2	796	377	15	7	783	56	827	3e-225	657.5
GCA_902805895	CADCUQ010000259.1_2	QDU35794.1|CBM38|GH32|	46.3	749	303	16	11	758	13	663	2.8e-213	621.3
GCA_902805895	CADCUQ010000261.1_1	BAD01818.1|GT4|	51.2	363	174	2	1	363	1	360	3.7e-121	359
GCA_902805895	CADCUQ010000262.1_2	VTR96765.1|GH16_3|	64.8	298	88	3	45	332	33	323	2.7e-140	404.8
GCA_902805895	CADCUQ010000275.1_2	QDT08303.1|CE6|	33.2	937	576	17	1	914	735	1644	1.4e-128	430.3
GCA_902805895	CADCUQ010000277.1_1	QBY07189.1|CBM51|	52.5	560	236	13	60	602	647	1193	1e-162	511.9
GCA_902805895	CADCUQ010000278.1_4	QDU63373.1|CBM47|	51.8	1159	529	14	33	1180	19	1158	0	1141.3
GCA_902805895	CADCUQ010000279.1_1	QDV28896.1|CBM51|GH0|	46.4	554	196	12	35	584	202	658	2e-144	452.6
GCA_902805895	CADCUQ010000282.1_2	SPS74548.1|CBM6|	41.4	406	234	3	28	432	19	421	4.5e-103	332
GCA_902805895	CADCUQ010000288.1_1	QDV39630.1|GH13_23|	67.4	536	161	4	8	543	9	530	4.4e-282	781.2
GCA_902805895	CADCUQ010000301.1_2	AMV38121.1|GH51|	52.4	498	218	10	4	493	30	516	1.8e-177	513.5
GCA_902805895	CADCUQ010000309.1_3	QDU33627.1|GH0|	39.2	500	296	5	3	499	2	496	2.4e-121	370.9
GCA_902805895	CADCUQ010000329.1_1	ABF44105.1|CBM51|	47.2	528	246	11	62	563	673	1193	1.4e-139	440.3
GCA_902805895	CADCUQ010000331.1_1	ALW83712.1|GH0|	57	384	159	3	67	445	4	386	4.1e-167	482.3
GCA_902805895	CADCUQ010000331.1_2	ACB77177.1|GH43_32|3.2.1.146	58.1	298	112	3	1	293	21	310	3e-124	362.8
GCA_902805895	CADCUQ010000333.1_1	ADB16620.1|CBM32|	45.6	903	452	11	45	938	294	1166	2.7e-237	714.9
GCA_902805895	CADCUQ010000334.1_1	AQT68590.1|GH133|	41.8	691	338	13	16	692	26	666	1.2e-166	498.8
GCA_902805895	CADCUQ010000335.1_7	QDU70958.1|GT35|	55	849	381	1	10	858	9	856	0	970.7
GCA_902805895	CADCUQ010000344.1_1	QJW92716.1|CBM47|	58.1	907	354	13	21	912	34	929	0	1025
GCA_902805895	CADCUQ010000362.1_3	QDV17547.1|CBM6|	33	1005	591	20	465	1441	632	1582	1.5e-133	458
GCA_902805895	CADCUQ010000369.1_6	QEG39182.1|CBM32|	40.8	1065	565	17	30	1044	40	1088	2e-241	723.8
GCA_902805895	CADCUQ010000375.1_1	QDT98658.1|CBM35|	45.2	407	218	3	91	494	706	1110	2.5e-105	343.6
GCA_902805895	CADCUQ010000382.1_6	AGA24869.1|CBM38|	55.4	1161	491	7	16	1173	203	1339	0	1276.9
GCA_902805895	CADCUQ010000386.1_8	APW59845.1|GH2|	56.8	755	286	9	28	780	60	776	3.6e-306	862.1
GCA_902805895	CADCUQ010000392.1_1	AWZ17133.1|GH13_30|	34.7	795	432	19	2	772	844	1575	1.3e-117	395.6
GCA_902805895	CADCUQ010000403.1_1	QDT28326.1|CBM47|	36	1182	560	28	21	1047	24	1164	2.8e-197	606.3
GCA_902805895	CADCUQ010000426.1_1	QDU62216.1|CE0|	57.7	726	281	6	17	737	6	710	5.2e-293	826.2
GCA_902805895	CADCUQ010000443.1_1	QDV39629.1|GT2|	67.3	312	102	0	17	328	26	337	3.1e-154	441
GCA_902805895	CADCUQ010000443.1_2	AFY76910.1|GT4|	62	408	155	0	8	415	1	408	4.1e-175	501.1
GCA_902805895	CADCUQ010000460.1_1	QIN83480.1|GH4|	51.6	345	163	2	1	345	101	441	2.3e-114	351.7
GCA_902805895	CADCUQ010000462.1_1	AZL15609.1|GH0|	54.6	302	130	2	1	297	16	315	2.9e-110	326.6
GCA_902805895	CADCUQ010000465.1_3	AMY07278.1|GH88|	63.1	464	158	4	3	462	4	458	7.7e-207	584.3
GCA_902805895	CADCUQ010000477.1_1	QDV17547.1|CBM6|	44	821	450	8	1	818	912	1725	4.5e-208	641.3
GCA_902805895	CADCUQ010000478.1_3	AMV35491.1|CBM51|	32.6	960	511	23	52	919	155	1070	7.6e-130	422.2
GCA_902805895	CADCUQ010000485.1_8	QKG20781.1|CE12|	46	467	242	5	61	527	264	720	6.5e-115	361.3
GCA_902805895	CADCUQ010000487.1_1	AKT44164.1|CBM48|GH13_10|	58.5	638	247	5	18	655	6	625	1.1e-270	763.8
GCA_902805895	CADCUQ010000487.1_3	APW60918.1|GH13_26|	51.1	1011	468	10	30	1027	38	1035	0	956.8
GCA_902805895	CADCUQ010000511.1_2	QDU17073.1|GH0|	54.9	446	171	4	16	447	13	442	8.6e-165	476.1
GCA_902805895	CADCUQ010000511.1_5	QDU57696.1|GH0|	59.7	449	162	5	2	447	8	440	3.1e-177	507.7
GCA_902805895	CADCUQ010000519.1_2	QDT48639.1|GH33|	58.1	332	124	5	22	349	27	347	1.4e-135	394.8
GCA_902805895	CADCUQ010000524.1_1	QDU70958.1|GT35|	56.8	731	314	1	1	731	128	856	1.6e-300	849.4
GCA_902805895	CADCUQ010000544.1_2	QDU51198.1|CBM47|	38.2	1160	559	10	19	1029	24	1174	3.3e-254	753.1
GCA_902805895	CADCUQ010000562.1_5	QDV38397.1|CBM48|GH13_11|	67.1	723	233	4	1	722	1	719	0	1040.8
GCA_902805895	CADCUQ010000569.1_1	QDT98658.1|CBM35|	29	1016	431	18	19	769	71	1061	2.4e-110	366.7
GCA_902805895	CADCUQ010000582.1_1	APW60919.1|CBM48|GH13_11|	66.2	660	221	2	1	660	55	712	0	934.9
GCA_902805895	CADCUQ010000584.1_1	QDV34793.1|GH33|	61.4	319	112	6	42	353	33	347	3.7e-138	401
GCA_902805895	CADCUQ010000594.1_1	CUI24525.1|GH19|	66.2	314	100	2	1	308	15	328	3.1e-127	401.4
GCA_902805895	CADCUQ010000597.1_2	QDT08223.1|CBM38|	41.6	510	266	10	32	532	43	529	2.7e-106	339.3
GCA_902805895	CADCUQ010000597.1_13	ASV75926.1|CE14|	69.9	249	74	1	4	251	3	251	9.3e-130	371.7
GCA_902805895	CADCUQ010000604.1_2	AFE04221.1|GT4|	61.5	351	126	3	5	348	1	349	6.1e-139	405.2
GCA_902805895	CADCUQ010000617.1_4	APA99577.1|GH0|	56	364	156	3	1	363	1	361	6.3e-128	398.3
GCA_902805895	CADCUQ010000637.1_5	QDA61195.1|CBM48|GH13_8|	54.4	680	297	5	2	678	7	676	7.7e-267	753.8
GCA_902805895	CADCUQ010000649.1_1	QJW92716.1|CBM47|	63.9	487	172	1	1	483	436	922	7e-221	660.6
GCA_902805895	CADCUQ010000655.1_3	ABS27208.1|GT20|	48.4	730	367	6	12	740	3	723	7.4e-213	620.5
GCA_902805895	CADCUQ010000660.1_1	AXG41146.1|GH6|	41.9	601	342	3	102	698	170	767	9.2e-148	456.8
GCA_902805895	CADCUQ010000672.1_1	QDV17547.1|CBM6|	54.7	689	308	3	1	689	524	1208	2.6e-253	754.2
GCA_902805895	CADCUQ010000698.1_2	AUX36054.1|GT4|	68.6	350	110	0	43	392	4	353	5.4e-170	484.2
GCA_902805895	CADCUQ010000698.1_4	ACI97968.1|GT0|	70.3	354	104	1	1	354	4	356	7.1e-180	508.1
GCA_902805895	CADCUQ010000698.1_5	AUX36052.1|GT4|	71.3	362	103	1	1	362	1	361	1.7e-190	536.6
GCA_902805895	CADCUQ010000698.1_6	AFE04221.1|GT4|	58.3	345	135	4	3	340	15	357	1.5e-128	376.7
GCA_902805895	CADCUQ010000717.1_6	AWM36872.1|GT4|	46.8	406	207	4	1	406	1	397	1.7e-115	348.6
GCA_902805895	CADCUQ010000734.1_5	ACB77177.1|GH43_32|3.2.1.146	57.5	341	121	6	3	339	14	334	4.3e-137	397.5
GCA_902805895	CADCUQ010000736.1_4	QEG39182.1|CBM32|	41.6	1048	555	11	37	1040	40	1074	5.6e-244	730.7
GCA_902805895	CADCUQ010000739.1_1	QDU98733.1|CBM51|	50.7	418	166	11	32	445	496	877	1.7e-124	392.9
GCA_902805895	CADCUQ010000742.1_1	ALI98289.1|GH0|	60.8	543	211	1	30	572	17	557	8.5e-262	736.9
GCA_902805895	CADCUQ010000748.1_1	QGQ22454.1|CBM35|	31.2	894	314	16	26	631	29	909	5.9e-110	360.9
GCA_902805895	CADCUQ010000751.1_1	QDT90290.1|CBM35|	31.6	1057	414	26	41	804	32	1072	3.1e-127	414.8
GCA_902805895	CADCUQ010000754.1_5	QGQ30979.1|CBM35|	35.6	970	299	12	22	675	152	1111	1.3e-167	514.2
GCA_902805895	CADCUQ010000755.1_2	QEG39182.1|CBM32|	40	1091	551	18	48	1076	40	1088	3.7e-227	688
GCA_902805895	CADCUQ010000758.1_1	ASV74033.1|GH33|	49.2	539	249	8	22	544	365	894	1.6e-162	501.1
GCA_902805895	CADCUQ010000758.1_2	QEH32586.1|GH0|	63.4	459	160	5	11	464	10	465	1.4e-202	573.5
GCA_902805895	CADCUQ010000766.1_1	ARA93870.1|CE1|	74.7	261	66	0	16	276	41	301	1.5e-149	424.9
GCA_902805895	CADCUQ010000807.1_1	QFG67851.1|CBM48|GH13_9|	62.5	550	195	4	4	542	1474	2023	6.4e-218	662.1
GCA_902805895	CADCUQ010000845.1_2	QDU41114.1|CBM47|	37.4	937	337	9	53	746	15	944	2.3e-185	557.8
GCA_902805895	CADCUQ010000882.1_7	AII53060.1|CBM48|GH13_8|	58.9	671	268	3	22	689	25	690	4.1e-282	793.5
GCA_902805895	CADCUQ010000900.1_2	QDV91985.1|GT2|	52	527	228	8	33	556	8	512	1.3e-177	516.5
GCA_902805895	CADCUQ010000917.1_2	QEG00617.1|CE6|	40.6	581	278	14	37	600	34	564	4.2e-125	394
GCA_902805895	CADCUQ010000934.1_1	ABQ89880.1|GH13|	75.1	507	126	0	1	507	292	798	5.1e-288	820.5
GCA_902805895	CADCUQ010000951.1_5	CAN80640.1|GT47|	44.2	434	237	5	5	436	933	1363	7.3e-114	368.2
GCA_902805895	CADCUQ010000972.1_6	QIF05031.1|CE9|	57.7	298	126	0	6	303	2	299	1e-130	378.3
GCA_902805895	CADCUQ010000972.1_7	ASV75926.1|CE14|	63.8	243	88	0	10	252	6	248	1.1e-117	341.3
GCA_902805895	CADCUQ010000987.1_1	QGQ22454.1|CBM35|	50.3	362	172	4	25	381	31	389	6e-118	376.3
GCA_902805895	CADCUQ010000993.1_4	VTS11826.1|CBM48|GH13_10|	62.8	570	201	5	15	583	7	566	1e-255	719.2
GCA_902805895	CADCUQ010000996.1_2	QDU95246.1|GH0|	59.2	759	285	4	17	755	10	763	0	918.7
GCA_902805895	CADCUQ010001004.1_1	CCG04123.1|CBM48|GH13_11|	91.3	459	39	1	2	459	128	586	6.8e-306	852
GCA_902805895	CADCUQ010001023.1_4	APA99577.1|GH0|	57.6	363	151	2	1	362	1	361	1.4e-135	418.3
GCA_902805895	CADCUQ010001027.1_4	AMV34289.1|CE9|	50.9	401	190	7	9	406	1	397	6.9e-128	379
GCA_902805895	CADCUQ010001038.1_3	QIF01536.1|GH33|	46.3	520	244	12	8	506	3	508	2.9e-133	423.3
GCA_902805895	CADCUQ010001043.1_1	QDT72702.1|CBM57|	61.6	414	150	4	23	434	310	716	3.3e-160	495.7
GCA_902805895	CADCUQ010001059.1_3	SDS47351.1|CBM13|	45	391	203	8	37	420	36	421	9.7e-110	339.3
GCA_902805895	CADCUQ010001068.1_1	QGN57426.1|GH31|	76.8	422	98	0	1	422	151	572	2.3e-252	711.1
GCA_903820275	CAIJGL010000002.1_3	ABZ10202.1|GT1|	50.4	411	201	3	1	409	32	441	1.5e-130	388.7
GCA_903820275	CAIJGL010000002.1_26	AGA29387.1|GT21|	61.5	390	150	0	11	400	13	402	4.8e-171	489.6
GCA_903820275	CAIJGL010000002.1_31	QEH38146.1|GH148|	46.9	946	476	11	32	957	12	951	1.7e-287	827.8
GCA_903820275	CAIJGL010000006.1_1	AGA25615.1|GT2|	39.1	634	323	19	17	616	1508	2112	8.7e-113	383.6
GCA_903820275	CAIJGL010000011.1_1	BAZ00088.1|GT2|	36.4	1486	821	34	238	1679	2136	3541	3.1e-244	797.3
GCA_903820275	CAIJGL010000012.1_1	CBA03971.1|GT30|	63.2	380	139	1	9	388	4	382	2e-160	483
GCA_903820275	CAIJGL010000012.1_21	QEH38331.1|GT4|	55.6	381	167	2	10	388	8	388	1.9e-144	420.6
GCA_903820275	CAIJGL010000012.1_37	AGA27804.1|GH0|	43.8	500	266	6	1	491	1	494	8.6e-147	434.1
GCA_903820275	CAIJGL010000013.1_1	BAY90071.1|GT2|	38.5	982	559	18	556	1516	303	1260	7.6e-172	585.5
GCA_903820275	CAIJGL010000017.1_23	AKV69024.1|GT4|	51.7	352	169	1	5	355	7	358	6.8e-126	371.3
GCA_903820275	CAIJGL010000018.1_3	AWM39596.1|GT4|	45.6	408	220	2	2	409	1	406	1.2e-120	360.9
GCA_903820275	CAIJGL010000021.1_2	QJE98150.1|CBM38|	33.1	1133	675	19	56	1142	193	1288	4.6e-169	538.9
GCA_903820275	CAIJGL010000021.1_7	QDU78557.1|CE0|	45.9	614	318	6	30	638	33	637	6.4e-180	530.4
GCA_903820275	CAIJGL010000023.1_4	AGA27199.1|GH77|	53.3	508	234	1	1	508	1	505	1.6e-198	568.9
GCA_903820275	CAIJGL010000023.1_16	APW63370.1|GT0|	55	333	147	2	1	331	13	344	7.7e-124	367.5
GCA_903820275	CAIJGL010000023.1_34	AWW17216.1|GT1|	33.7	673	394	12	64	691	14	679	7.8e-116	383.6
GCA_903820275	CAIJGL010000023.1_37	AGA27299.1|GT4|	48	377	194	2	22	397	21	396	1.9e-122	365.2
GCA_903820275	CAIJGL010000023.1_44	AGA27246.1|GT2|	66.7	315	105	0	1	315	1	315	3e-155	441.4
GCA_903820275	CAIJGL010000023.1_49	QDV34215.1|GT4|	58.8	357	144	2	20	373	5	361	1e-142	414.1
GCA_903820275	CAIJGL010000023.1_50	AGA27240.1|GT9|	56	464	176	2	7	466	8	447	1.9e-185	530
GCA_903820275	CAIJGL010000024.1_7	AKJ65363.1|GH2|	41.4	555	270	14	13	532	14	548	8.5e-110	362.8
GCA_903820275	CAIJGL010000024.1_28	QDV38461.1|GT4|	52.8	343	161	1	3	344	50	392	1.9e-119	355.9
GCA_903820275	CAIJGL010000024.1_29	QEH36907.1|GT2|	63	338	124	1	1	338	1	337	5.2e-150	434.5
GCA_903820275	CAIJGL010000024.1_53	QEF97685.1|CBM38|	54.1	577	251	7	14	580	25	597	6e-213	649
GCA_903820275	CAIJGL010000028.1_21	AEI62635.1|GT4|	48.5	371	187	3	4	374	5	371	5.6e-117	349.4
GCA_903820275	CAIJGL010000029.1_9	QEH37389.1|GH33|	69.3	336	103	0	14	349	19	354	1.6e-178	503.8
GCA_903820275	CAIJGL010000032.1_4	QEH36251.1|GH0|	64.7	428	146	3	1	427	1	424	5.3e-197	556.2
GCA_903820275	CAIJGL010000032.1_7	ADV63335.1|CBM38|	33.5	996	582	19	44	999	232	1187	2.8e-162	513.8
GCA_903820275	CAIJGL010000032.1_12	ACT02818.1|CBM32|	43.4	511	271	10	2	502	25	527	7.3e-135	414.1
GCA_903820275	CAIJGL010000036.1_24	AMV22579.1|CBM51|	57.4	1160	458	14	81	1221	585	1727	0	1327.4
GCA_903820275	CAIJGL010000036.1_25	QDV69383.1|CBM51|	63.1	501	167	7	28	513	25	522	7.2e-215	637.1
GCA_903820275	CAIJGL010000036.1_38	AGA25052.1|GT2|	72.3	278	74	3	20	296	21	296	5.1e-142	406.4
GCA_903820275	CAIJGL010000036.1_42	QDT62595.1|CBM51|	36.2	1031	510	23	60	951	39	1060	2.3e-183	569.3
GCA_903820275	CAIJGL010000037.1_12	QDV34447.1|CE15|	67	466	131	5	19	483	14	457	2e-225	632.1
GCA_903820275	CAIJGL010000038.1_11	QDU27947.1|GH5|	47	336	147	6	36	357	412	730	5e-105	329.3
GCA_903820275	CAIJGL010000040.1_7	APW62527.1|GT19|	59.9	411	151	3	1	405	1	403	1e-171	491.9
GCA_903820275	CAIJGL010000043.1_3	QEH35293.1|GT2|	58.3	283	109	4	17	298	5	279	7.5e-103	307.8
GCA_903820275	CAIJGL010000044.1_5	AGA26979.1|GT4|	69.9	439	120	2	1	431	1	435	9.4e-228	634.8
GCA_903820275	CAIJGL010000045.1_31	QDV47459.1|GT41|	51.1	403	197	0	384	786	260	662	1.6e-134	419.1
GCA_903820275	CAIJGL010000045.1_50	QJE98553.1|CE12|	41.9	501	238	11	24	487	248	732	1.9e-113	356.3
GCA_903820275	CAIJGL010000045.1_52	CCW34533.1|GH0|	47.5	520	247	6	467	976	378	881	3e-147	465.3
GCA_903820275	CAIJGL010000048.1_6	QGQ22454.1|CBM35|	33.2	1139	553	30	9	972	7	1112	1.5e-158	500.7
GCA_903820275	CAIJGL010000048.1_10	QDU41114.1|CBM47|	35.8	788	363	22	24	682	109	882	7.2e-118	380.9
GCA_903820275	CAIJGL010000048.1_16	QDT56964.1|CBM47|	40.3	952	395	18	17	809	19	956	1.1e-202	605.1
GCA_903820275	CAIJGL010000048.1_18	QDU41114.1|CBM47|	38.4	961	445	19	28	859	2	944	2e-195	587.8
GCA_903820275	CAIJGL010000048.1_21	QDT33151.1|CBM67|	45.5	1032	479	18	82	1079	22	1004	5.3e-293	849
GCA_903820275	CAIJGL010000048.1_29	QDV39001.1|GH0|	67.4	427	133	2	1	427	1	421	9.2e-213	596.3
GCA_903820275	CAIJGL010000049.1_7	APW61231.1|CE14|	79.9	229	46	0	11	239	2	230	3.7e-137	389
GCA_903820275	CAIJGL010000052.1_14	QDT35518.1|CBM47|	29.6	952	399	21	283	988	24	950	1.7e-103	350.5
GCA_903820275	CAIJGL010000052.1_18	QDV33827.1|GT2|	71.3	289	82	1	15	302	7	295	4.3e-157	445.7
GCA_903820275	CAIJGL010000052.1_19	QEH31705.1|GT4|	56.2	388	169	1	7	394	14	400	1.2e-153	444.1
GCA_903820275	CAIJGL010000052.1_20	AGA30006.1|GT4|	61.2	384	148	1	3	385	5	388	2.3e-162	466.5
GCA_903820275	CAIJGL010000052.1_22	QEH31702.1|GT4|	53.3	435	186	4	25	448	10	438	1.4e-144	425.2
GCA_903820275	CAIJGL010000052.1_39	QGQ29117.1|CBM47|	40.1	1161	524	22	17	1030	36	1171	6.4e-260	767.7
GCA_903820275	CAIJGL010000055.1_10	AGA27861.1|GH130|	59.1	369	135	2	2	368	3	357	5.4e-152	437.2
GCA_903820275	CAIJGL010000055.1_11	QDV35920.1|GH130|	75.1	482	120	0	1	482	1	482	3.7e-273	753.8
GCA_903820275	CAIJGL010000055.1_12	AGA27863.1|GT4|	73.1	755	203	0	1	755	1	755	0	1180.2
GCA_903820275	CAIJGL010000056.1_4	APW60406.1|GT2|	68.3	240	75	1	12	251	7	245	7.7e-118	342.8
GCA_903820275	CAIJGL010000056.1_22	AOX03977.1|GT0|	44.2	484	268	1	6	489	5	486	7.2e-142	422.5
GCA_903820275	CAIJGL010000056.1_23	QEN42828.1|GT0|	55.7	289	128	0	46	334	368	656	1.4e-103	323.2
GCA_903820275	CAIJGL010000059.1_3	QEH38718.1|CBM67|GH78|	63.1	412	151	1	30	441	949	1359	5.8e-179	545.4
GCA_903820275	CAIJGL010000059.1_12	AGA27512.1|CBM9|	62.3	220	83	0	16	235	28	247	4.9e-105	308.5
GCA_903820275	CAIJGL010000060.1_2	QDV28300.1|CBM66|	51.5	371	165	4	5	365	15	380	1.2e-110	375.9
GCA_903820275	CAIJGL010000060.1_27	QDV47933.1|GT35|	65.7	795	272	1	35	828	29	823	0	1112.1
GCA_903820275	CAIJGL010000062.1_27	QDT98455.1|GT1|	56.3	419	175	4	11	424	12	427	2.3e-161	466.5
GCA_903820275	CAIJGL010000063.1_8	AMV32176.1|CBM38|GH32|	52	696	326	2	26	713	38	733	1.7e-265	754.2
GCA_903820275	CAIJGL010000063.1_9	QEF97984.1|GH0|	53.8	780	335	7	58	818	23	796	7.4e-284	813.9
GCA_903820275	CAIJGL010000064.1_34	AVL96442.1|GH20|	40.5	531	285	8	11	517	21	544	1.8e-110	357.8
GCA_903820275	CAIJGL010000064.1_41	QLI73759.1|AA0|	70	726	207	3	4	723	3	723	0	1041.2
GCA_903820275	CAIJGL010000066.1_20	QDT90290.1|CBM35|	31.3	1179	638	37	7	1089	8	1110	7.7e-145	468
GCA_903820275	CAIJGL010000066.1_28	QEH35261.1|CBM47|	50.9	1669	765	16	5	1663	9	1633	0	1573.1
GCA_903820275	CAIJGL010000066.1_41	AGA25352.1|GH2|	66.2	740	244	4	15	751	12	748	0	1037.3
GCA_903820275	CAIJGL010000066.1_99	AGA29333.1|GT30|	65.5	429	143	2	1	426	1	427	1.3e-202	571.2
GCA_903820275	CAIJGL010000069.1_76	QEH32008.1|GT4|	63.8	381	130	2	17	389	16	396	6.6e-161	463
GCA_903820275	CAIJGL010000069.1_78	QDV39027.1|GT4|	64.4	371	131	1	1	370	1	371	3.6e-157	451.1
GCA_903820275	CAIJGL010000069.1_79	VDZ68364.1|GH13_11|	47.9	401	202	4	6	401	174	572	3.1e-129	389
GCA_903820275	CAIJGL010000070.1_2	AMV35491.1|CBM51|	57.6	1051	420	5	30	1075	41	1070	0	1205.7
GCA_903820275	CAIJGL010000070.1_5	QEH34648.1|GH13_3|	65.4	661	226	1	24	684	17	674	0	933.7
GCA_903820275	CAIJGL010000074.1_4	QEG39182.1|CBM32|	44.1	1040	508	12	30	1001	40	1074	6.3e-279	819.3
GCA_903820275	CAIJGL010000076.1_6	AHO16406.1|GH13_11|	59.4	345	138	2	7	350	4	347	6.1e-132	401.7
GCA_903820275	CAIJGL010000077.1_13	APW59060.1|GT2|	50.2	325	162	0	6	330	6	330	2.8e-107	323.9
GCA_903820275	CAIJGL010000077.1_18	AMV38939.1|CBM51|	38.4	756	401	19	500	1222	749	1472	2.5e-140	467.6
GCA_903820275	CAIJGL010000078.1_4	QEH38290.1|GT2|	64	308	111	0	27	334	7	314	1.2e-141	409.1
GCA_903820275	CAIJGL010000079.1_22	AGA30804.1|GH15|	53.9	927	406	6	46	961	1	917	0	1035.8
GCA_903820275	CAIJGL010000080.1_6	QEL15079.1|CBM66|GH127|GH51|	57	800	303	10	26	805	24	802	5.6e-306	912.1
GCA_903820275	CAIJGL010000080.1_10	QBQ55251.1|CBM50|	41.9	856	459	12	14	856	21	851	7.6e-185	567
GCA_903820275	CAIJGL010000081.1_10	AMV35491.1|CBM51|	30.2	1085	614	35	7	1005	43	1070	2.5e-114	382.9
GCA_903820275	CAIJGL010000086.1_55	QEG00337.1|CBM48|	36.9	545	325	7	56	598	56	583	1.4e-112	356.7
GCA_903820275	CAIJGL010000088.1_36	AMV35491.1|CBM51|	33.4	1080	597	30	33	1036	37	1070	8.6e-144	462.6
GCA_903820275	CAIJGL010000089.1_1	QCO15939.1|GT41|	44.5	440	235	2	145	583	190	621	1.8e-120	374.8
GCA_903820275	CAIJGL010000090.1_5	ANG62492.1|GT2|	53.8	396	160	2	8	382	8	401	7.8e-137	413.7
GCA_903820275	CAIJGL010000091.1_4	QGQ21372.1|GH0|	30	986	627	16	26	974	6	965	1.1e-115	383.6
GCA_903820275	CAIJGL010000092.1_26	QDU40673.1|CBM48|	41.8	595	302	11	32	620	19	575	9.7e-146	443.4
GCA_903820275	CAIJGL010000092.1_66	QDU95555.1|GT83|	36.4	566	342	7	22	581	12	565	1.9e-111	350.1
GCA_903820275	CAIJGL010000092.1_100	BBM68399.1|GT4|	47.1	382	198	4	1	379	1	381	1.4e-112	338.6
GCA_903820275	CAIJGL010000092.1_122	AEP11209.1|GT2|	65.2	394	137	0	13	406	2	395	4e-192	542.3
GCA_903820275	CAIJGL010000099.1_10	AGA25144.1|GH88|	67.3	373	120	1	1	373	1	371	4.8e-187	527.7
GCA_903820275	CAIJGL010000099.1_14	QBQ55156.1|CBM50|	37.1	666	380	14	257	901	55	702	4.9e-103	346.3
GCA_903820275	CAIJGL010000099.1_33	AGA24658.1|GT28|	58.3	369	152	1	24	392	5	371	1.5e-154	446.4
GCA_903820275	CAIJGL010000099.1_41	AGA24869.1|CBM38|	35.4	1003	583	23	17	990	186	1152	1.4e-167	532.3
GCA_903820275	CAIJGL010000099.1_63	QDV38189.1|GH97|	59.3	631	253	2	33	660	53	682	8.7e-279	784.3
GCA_903820275	CAIJGL010000099.1_73	AGA25615.1|GT2|	33.5	1721	965	48	221	1878	380	1984	1.3e-236	763.5
GCA_903820275	CAIJGL010000101.1_5	AGA25933.1|GT9|	56.5	359	154	2	1	358	1	358	7.3e-142	411
GCA_903820275	CAIJGL010000101.1_23	QDU35794.1|CBM38|GH32|	55	655	287	4	18	666	20	672	2.7e-262	742.3
GCA_903820275	CAIJGL010000103.1_3	QDV32284.1|GT4|	56.7	374	158	1	37	406	7	380	1.9e-145	423.3
GCA_903820275	CAIJGL010000107.1_31	QGQ30979.1|CBM35|	32.7	1081	446	15	45	848	34	1110	3.9e-162	506.1
GCA_903820275	CAIJGL010000107.1_32	QDT16219.1|GH0|	59.9	359	137	3	73	425	3	360	5.6e-141	429.9
GCA_903820275	CAIJGL010000108.1_8	ARC16067.1|GT2|	43	437	242	4	53	486	258	690	1.3e-108	342.4
GCA_903820275	CAIJGL010000109.1_27	QDT90290.1|CBM35|	29.4	974	357	15	35	691	152	1111	1.7e-104	348.2
GCA_903820275	CAIJGL010000109.1_43	QEG38114.1|GT1|	47	423	220	2	1	422	1	420	2.5e-133	394.8
GCA_903820275	CAIJGL010000116.1_2	QDU41114.1|CBM47|	31.1	879	450	17	32	770	79	941	1.3e-109	360.9
GCA_903820275	CAIJGL010000116.1_15	QEH38174.1|CE14|	74.1	255	66	0	7	261	5	259	1.7e-143	407.1
GCA_903820275	CAIJGL010000116.1_34	QEH37996.1|GT2|	55	313	138	2	2	311	9	321	7e-103	309.7
GCA_903820275	CAIJGL010000116.1_59	QDV35494.1|GT4|	58.9	384	157	1	3	385	4	387	1e-141	413.7
GCA_903820275	CAIJGL010000116.1_64	CAN97085.1|GT41|	48.9	411	210	0	309	719	275	685	7.5e-127	397.5
GCA_903820275	CAIJGL010000116.1_66	AFZ08681.1|GT4|	37.1	846	385	14	362	1187	2132	2850	1.1e-105	374
GCA_903820275	CAIJGL010000116.1_67	QDV47459.1|GT41|	52.8	390	184	0	430	819	277	666	2.4e-133	416.8
GCA_903820275	CAIJGL010000116.1_95	QEH38002.1|GT4|	61.5	384	136	2	1	373	1	383	4e-167	477.2
GCA_903820275	CAIJGL010000118.1_1	VTR91273.1|GH33|	61	480	174	7	22	501	5	471	1.8e-207	603.2
GCA_903820275	CAIJGL010000119.1_10	AUG57914.1|GT4|	51.8	438	202	4	5	440	461	891	1.3e-151	458
GCA_903820275	CAIJGL010000121.1_12	ADB53872.1|GT2|	55.3	369	160	2	28	392	32	399	2.3e-139	408.7
GCA_903820275	CAIJGL010000124.1_15	QEG39806.1|CBM60|	49.2	514	245	7	27	536	511	1012	1.9e-151	468.4
GCA_903820275	CAIJGL010000124.1_24	QEL15079.1|CBM66|GH127|GH51|	54.9	807	354	6	24	824	809	1611	2.4e-306	893.3
GCA_903820275	CAIJGL010000126.1_15	QDU63373.1|CBM47|	35.6	1145	525	28	52	994	24	1158	3.9e-190	585.5
GCA_903820275	CAIJGL010000126.1_18	QEH36030.1|GH0|	59.6	777	303	6	8	776	3	776	0	940.3
GCA_903820275	CAIJGL010000126.1_49	QDV35975.1|GT9|	59.2	348	142	0	10	357	2	349	5e-147	424.1
GCA_903820275	CAIJGL010000128.1_30	AMV39654.1|GT4|	66.1	369	123	1	18	384	27	395	5.7e-186	527.7
GCA_903820275	CAIJGL010000128.1_40	AXG41146.1|GH6|	39.4	734	409	9	151	873	165	873	2.2e-150	469.9
GCA_903820275	CAIJGL010000128.1_42	CUI24525.1|GH19|	51.6	366	145	7	2	359	13	354	6.1e-103	336.3
GCA_903820275	CAIJGL010000128.1_54	AGA29731.1|CE11|	55.4	442	183	3	5	439	3	437	1.3e-159	462.6
GCA_903820275	CAIJGL010000128.1_79	QEH36876.1|CE0|	49.7	795	389	4	20	811	18	804	1.9e-269	770.8
GCA_903820275	CAIJGL010000128.1_136	VUW72999.1|AA1|	45.3	477	243	8	168	637	163	628	8.8e-123	398.7
GCA_903820275	CAIJGL010000128.1_149	QDV36699.1|GT4|	71.4	409	113	2	1	405	1	409	2.7e-218	608.6
GCA_903820275	CAIJGL010000128.1_154	QDV35971.1|GT4|	55.2	393	174	1	1	393	1	391	1.5e-144	422.2
GCA_903820275	CAIJGL010000129.1_13	QDU41114.1|CBM47|	33.2	917	451	30	29	827	11	883	3.4e-105	352.1
GCA_903820275	CAIJGL010000130.1_3	QEH32073.1|GT4|	60.7	394	153	1	5	396	1	394	1.4e-167	479.9
GCA_903820275	CAIJGL010000130.1_4	QEH32069.1|GT2|	57.6	710	227	5	10	648	307	1013	1.5e-271	777.3
GCA_903820275	CAIJGL010000131.1_7	QEX21992.1|GT41|	47.5	402	210	1	356	757	399	799	4.6e-117	377.1
GCA_903820275	CAIJGL010000131.1_8	QDT62595.1|CBM51|	32.7	1098	546	32	14	985	34	1064	1.2e-140	452.6
GCA_903820275	CAIJGL010000131.1_13	QDT53120.1|CBM48|GH13_11|	60.9	714	268	3	1	710	1	707	0	919.5
GCA_903820275	CAIJGL010000133.1_2	QEH34436.1|GH43_5|	57.1	308	125	5	23	329	22	323	6.1e-117	345.5
GCA_903820275	CAIJGL010000133.1_61	AWZ17133.1|GH13_30|	36.2	1163	682	18	5	1130	405	1544	3.9e-227	701.4
GCA_903820275	CAIJGL010000133.1_86	QDV33626.1|GT4|	61.2	454	170	1	11	464	14	461	1.7e-191	545.8
GCA_903820275	CAIJGL010000133.1_96	QDU63373.1|CBM47|	38.4	1157	542	18	12	1009	14	1158	1.5e-235	703.7
GCA_903820275	CAIJGL010000133.1_164	CAN80640.1|GT47|	44.7	425	228	5	4	426	942	1361	8.1e-116	373.2
GCA_903820275	CAIJGL010000134.1_14	QDV32971.1|GT83|	43.9	601	286	4	35	585	26	625	3.2e-164	487.3
GCA_903820275	CAIJGL010000134.1_15	QDV32970.1|GT4|	76	383	91	1	1	383	1	382	8.8e-208	581.3
GCA_903820275	CAIJGL010000134.1_44	AMV40036.1|GH13_20|	67.5	477	154	1	7	482	6	482	4.7e-245	683.7
GCA_903820275	CAIJGL010000134.1_80	AGA24869.1|CBM38|	57.9	1346	543	8	31	1373	21	1346	0	1586.6
GCA_903820275	CAIJGL010000140.1_7	QDT08303.1|CE6|	39.1	1125	631	21	32	1141	563	1648	1.1e-210	658.7
GCA_903820275	CAIJGL010000140.1_16	APW61812.1|GH5_13|	64.1	362	127	2	13	373	13	372	3.2e-178	504.6
GCA_903820275	CAIJGL010000140.1_22	QDU93822.1|CBM38|	38.6	1154	492	22	33	980	29	1171	1.3e-231	693
GCA_903820275	CAIJGL010000140.1_28	QDT90290.1|CBM35|	34	1289	639	39	1	1255	1	1111	2e-169	537.7
GCA_903820275	CAIJGL010000141.1_1	APW60260.1|GT0|	61.8	393	139	5	1	386	1	389	5.2e-175	497.7
GCA_903820275	CAIJGL010000141.1_2	ADV60612.1|GT0|	42.6	439	233	7	78	503	122	554	2.3e-107	335.5
GCA_903820275	CAIJGL010000141.1_9	AMV39364.1|GT2|GT4|	51.1	846	399	7	87	929	408	1241	6.1e-273	810.8
GCA_903820275	CAIJGL010000141.1_13	ANB19017.1|GT2|GT4|	49.8	630	309	3	157	786	819	1441	4.5e-203	621.3
GCA_903820275	CAIJGL010000141.1_50	BAZ00088.1|GT2|	37.5	945	542	21	502	1431	2653	3563	1.3e-158	538.5
GCA_903820275	CAIJGL010000142.1_13	AYM54101.1|CBM6|	35.3	798	351	11	125	916	47	685	4.2e-134	422.5
GCA_903820275	CAIJGL010000142.1_24	QEH32729.1|CBM48|CE1|	63.8	400	128	7	3	389	1	396	8.2e-171	487.3
GCA_903820275	CAIJGL010000142.1_41	VTS04113.1|GT4|	57.9	354	148	1	2	354	5	358	7.1e-147	423.7
GCA_903820275	CAIJGL010000143.1_4	QDU93822.1|CBM38|	32.8	1363	676	36	17	1354	24	1171	2.3e-192	602.8
GCA_903820275	CAIJGL010000143.1_6	QDU37885.1|CBM38|	39.4	1306	559	34	37	1123	33	1325	4.9e-265	789.3
GCA_903820275	CAIJGL010000143.1_19	ADW12441.1|GT0|	50.4	397	154	6	4	396	3	360	1.4e-133	403.7
GCA_903820275	CAIJGL010000143.1_30	AXG41146.1|GH6|	40.1	714	350	9	175	822	180	881	1.8e-150	468.8
GCA_903820275	CAIJGL010000144.1_8	CAN65674.1|GH28|	37	633	308	9	60	691	88	630	3.7e-125	408.3
GCA_903820275	CAIJGL010000145.1_25	AGA29674.1|GT2|	67.9	308	97	1	1	306	1	308	1.3e-146	420.6
GCA_903820275	CAIJGL010000150.1_34	QDU63373.1|CBM47|	38.2	1148	568	18	35	1050	20	1158	3.8e-235	704.1
GCA_903820275	CAIJGL010000150.1_37	QDU63373.1|CBM47|	57.7	1133	473	6	30	1159	30	1159	0	1305
GCA_903820275	CAIJGL010000150.1_53	QDT62595.1|CBM51|	34	1059	547	24	10	927	17	1064	1.3e-165	516.5
GCA_903820275	CAIJGL010000150.1_69	QGQ30979.1|CBM35|	31	1154	642	30	35	1112	36	1111	5.5e-139	453
GCA_903820275	CAIJGL010000150.1_77	QKG20781.1|CE12|	43.2	502	260	6	33	526	236	720	3.3e-113	356.7
GCA_903820275	CAIJGL010000150.1_83	AJY87077.1|GH43_29|	49.2	589	281	6	265	842	365	946	2e-182	554.7
GCA_903820275	CAIJGL010000153.1_11	QDV17547.1|CBM6|	40.6	1094	638	8	40	1125	638	1727	6.5e-263	796.2
GCA_903820275	CAIJGL010000154.1_17	AFZ26553.1|GT41|	54.4	351	159	1	6	355	24	374	1.2e-139	427.9
GCA_903820275	CAIJGL010000154.1_20	AWP09430.1|AA3_2|	42.2	538	278	10	9	519	19	550	6.4e-117	361.3
GCA_903820275	CAIJGL010000154.1_22	ARV57813.1|CBM48|GH13_11|	65.6	706	233	5	114	812	3	705	0	993
GCA_903820275	CAIJGL010000155.1_6	AIQ36271.1|GH2|	38	929	500	23	22	903	7	906	5.8e-192	585.5
GCA_903820275	CAIJGL010000157.1_6	AGA29189.1|GT0|	49.2	516	244	7	1	510	1	504	3.4e-168	491.5
GCA_903820275	CAIJGL010000158.1_2	QEH37685.1|GH3|	58.2	581	235	5	34	611	36	611	2.2e-233	663.7
GCA_903820275	CAIJGL010000159.1_8	QDV33948.1|GT2|	55.8	403	175	1	1	400	3	405	1.5e-154	447.2
GCA_903820275	CAIJGL010000159.1_10	APZ93378.1|CE1|	44.9	1450	728	22	94	1484	33	1470	0	1163.3
GCA_903820275	CAIJGL010000159.1_12	ASV74750.1|CE15|	56.7	406	166	6	55	456	59	458	1.4e-164	476.9
GCA_903820275	CAIJGL010000159.1_14	QDS91776.1|CBM32|	38.4	1077	556	19	22	1012	32	1087	2.4e-233	701.8
GCA_903820275	CAIJGL010000162.1_16	AGA31220.1|GT4|	69	377	117	0	1	377	1	377	1e-188	531.9
GCA_903820275	CAIJGL010000165.1_3	BBO31185.1|GH39|	60.8	551	200	7	63	606	22	563	1e-245	693
GCA_903820275	CAIJGL010000165.1_15	QDT79644.1|GT2|	64.9	268	93	1	5	272	3	269	1.5e-122	356.7
GCA_903820275	CAIJGL010000166.1_4	QDK80087.1|GH0|	60.2	279	106	3	64	342	32	305	5.4e-121	355.5
GCA_903820275	CAIJGL010000167.1_14	QJE98553.1|CE12|	37	514	283	8	29	530	248	732	8.1e-113	355.9
GCA_903820275	CAIJGL010000167.1_21	AMN42097.1|GT4|	46.4	450	237	3	1	448	7	454	1.9e-134	400.6
GCA_903820275	CAIJGL010000167.1_27	AMV37070.1|GH13|	51.2	601	285	4	24	622	19	613	3.3e-220	630.6
GCA_903820275	CAIJGL010000167.1_43	CDM22846.1|GT51|	46.9	426	210	3	3	425	894	1306	2.5e-114	368.6
GCA_903820275	CAIJGL010000168.1_6	QDU19790.1|GH142|	58.2	839	340	5	26	858	16	849	0	1034.6
GCA_903820275	CAIJGL010000168.1_16	QEG00337.1|CBM48|	39.3	590	323	5	52	638	30	587	3.6e-147	447.2
GCA_903820275	CAIJGL010000169.1_9	ASO05156.1|CBM51|	48	702	348	6	34	732	249	936	2.4e-238	693
GCA_903820275	CAIJGL010000169.1_15	AMV38939.1|CBM51|	36.4	651	361	15	6	634	854	1473	9.1e-117	385.2
GCA_903820275	CAIJGL010000173.1_16	QEL18574.1|CBM2|GH18|	38.3	771	287	7	21	791	3	584	6.6e-155	468.8
GCA_903820275	CAIJGL010000179.1_73	QDU97791.1|GH158|	49.6	566	277	6	40	602	36	596	8.7e-203	584.7
GCA_903820275	CAIJGL010000180.1_1	AUD06651.1|CBM13|	39.3	567	307	15	202	744	46	599	4.3e-107	356.3
GCA_903820275	CAIJGL010000180.1_5	AMV39295.1|GH0|	70.3	458	136	0	1	458	1	458	4.1e-253	701
GCA_903820275	CAIJGL010000180.1_10	BAZ86247.1|GT2|	65.2	646	224	1	11	655	2	647	5.1e-306	869.4
GCA_903820275	CAIJGL010000183.1_2	BAY30132.1|GT2|	39.4	1230	684	23	36	1232	2246	3447	4.8e-232	752.7
GCA_903820275	CAIJGL010000183.1_14	AGA27165.1|CBM48|GH13_9|	70.8	729	213	0	14	742	14	742	0	1172.5
GCA_903820275	CAIJGL010000185.1_3	AWP04987.1|GT13|	34.6	1002	579	22	8	968	97	1063	3.4e-170	541.2
GCA_903820275	CAIJGL010000187.1_28	QDT90290.1|CBM35|	34.2	1095	565	28	41	997	35	1111	3.4e-167	524.2
GCA_903820275	CAIJGL010000187.1_33	ACL44125.1|GT2|	54.3	359	156	1	21	371	10	368	3.5e-132	409.1
GCA_903820275	CAIJGL010000192.1_35	ADN17640.1|GT2|	51.4	321	154	1	3	321	11	331	5.2e-105	327.4
GCA_903820275	CAIJGL010000194.1_5	QDV85517.1|CBM48|CE1|CE6|	78.2	289	61	2	44	332	25	311	3.1e-159	478
GCA_903820275	CAIJGL010000195.1_3	QEH33307.1|GH39|	42.8	729	398	9	28	745	28	748	1.5e-187	557
GCA_903820275	CAIJGL010000195.1_14	QDU51198.1|CBM47|	37.4	1245	641	25	26	1234	32	1174	3.3e-239	721.5
GCA_903820275	CAIJGL010000196.1_7	QGQ22454.1|CBM35|	27.9	1076	375	22	28	722	28	1083	2.9e-104	355.9
GCA_903820275	CAIJGL010000197.1_4	APW63989.1|GH33|	60.3	370	144	2	111	478	28	396	1.3e-162	470.3
GCA_903820275	CAIJGL010000199.1_3	QGQ22454.1|CBM35|	30	1146	622	30	10	1012	4	1112	5e-123	407.5
GCA_903820275	CAIJGL010000200.1_2	QJW97034.1|GT41|	36.3	576	360	4	40	610	14	587	3.2e-123	381.3
GCA_903820275	CAIJGL010000202.1_13	QEX20634.1|GT1|	46.2	403	213	2	5	403	12	414	8.8e-116	349
GCA_903820275	CAIJGL010000202.1_32	QDV17547.1|CBM6|	33.4	987	601	14	33	996	629	1582	3.2e-158	514.6
GCA_903820275	CAIJGL010000203.1_4	QDV38070.1|GH0|	77.5	346	78	0	19	364	33	378	7.6e-207	585.5
GCA_903820275	CAIJGL010000207.1_3	QGQ22454.1|CBM35|	48.4	1094	537	12	15	1091	29	1112	0	990.3
GCA_903820275	CAIJGL010000207.1_13	QEH33270.1|GT2|	70.9	237	69	0	1	237	1	237	2.4e-128	367.1
GCA_903820275	CAIJGL010000207.1_18	AGA29244.1|CE9|	58.2	349	142	1	41	389	37	381	1.8e-135	397.5
GCA_903820275	CAIJGL010000207.1_34	AGA29831.1|GT2|	72.8	327	84	1	13	334	12	338	4.2e-168	477.2
GCA_903820275	CAIJGL010000211.1_23	SDS26175.1|GT2|	64.7	309	109	0	1	309	1	309	1.2e-139	402.5
GCA_903820275	CAIJGL010000212.1_7	QDT62595.1|CBM51|	32.5	1090	555	32	40	1017	44	1064	2.5e-132	431.4
GCA_903820275	CAIJGL010000213.1_3	AGA24869.1|CBM38|	45.5	961	511	6	42	1002	208	1155	6.5e-281	827
GCA_903820275	CAIJGL010000214.1_34	AGA27299.1|GT4|	50.7	381	185	1	20	400	19	396	2.3e-144	420.6
GCA_903820275	CAIJGL010000214.1_92	QKX60855.1|GT22|	61	287	110	2	2	287	574	859	1.2e-108	339.3
GCA_903820275	CAIJGL010000216.1_39	QDV36115.1|GH57|	59.8	726	287	2	1	723	1	724	0	912.1
GCA_903820275	CAIJGL010000217.1_2	AGC42427.1|GT4|	47.2	411	211	4	1	410	1	406	1.1e-118	355.9
GCA_903820275	CAIJGL010000217.1_3	BAZ32281.1|GT4|	44.8	359	195	1	1	356	20	378	1.9e-114	342
GCA_903820275	CAIJGL010000217.1_7	QDE88355.1|GT4|	51.2	389	174	4	560	933	12	399	2.3e-113	359.8
GCA_903820275	CAIJGL010000218.1_8	AOH36138.1|GT0|	51.7	354	163	4	1	350	19	368	1.3e-110	332.8
GCA_903820275	CAIJGL010000218.1_9	QDU63373.1|CBM47|	43.1	1159	493	13	12	1019	15	1158	1.2e-306	899.4
GCA_903828075	CAIKKW010000002.1_6	QDU12756.1|CBM38|	52.7	433	171	7	11	442	9	408	3.4e-150	472.2
GCA_903828075	CAIKKW010000002.1_10	QDT45334.1|GT4|	56	350	154	0	8	357	11	360	1.1e-133	391
GCA_903828075	CAIKKW010000002.1_29	QDT82635.1|GT4|	65.5	385	133	0	1	385	1	385	2.8e-181	513.5
GCA_903828075	CAIKKW010000005.1_2	QDU49672.1|GT30|	52.5	442	207	2	5	445	4	443	6.1e-153	458
GCA_903828075	CAIKKW010000020.1_2	QIF01536.1|GH33|	42.4	516	263	14	13	510	8	507	2.5e-108	356.3
GCA_903828075	CAIKKW010000024.1_2	QDU93822.1|CBM38|	31.9	1371	694	38	37	1384	18	1171	1.9e-184	582.8
GCA_903828075	CAIKKW010000034.1_1	QDT16219.1|GH0|	57.5	353	145	2	6	353	8	360	1.5e-136	413.3
GCA_903828075	CAIKKW010000036.1_1	AWK40831.1|GH23|	34.3	615	373	8	34	628	179	782	3.5e-106	358.6
GCA_903828075	CAIKKW010000043.1_1	QDT98658.1|CBM35|	29.7	1038	453	27	6	778	35	1060	2.8e-105	357.5
GCA_903828075	CAIKKW010000050.1_13	ADG68523.1|CBM48|GH13_11|	68.5	663	208	1	83	744	2	664	0	1001.5
GCA_903828075	CAIKKW010000053.1_1	AJY87077.1|GH43_29|	50.6	583	274	5	87	658	365	944	1.2e-195	581.6
GCA_903828075	CAIKKW010000068.1_2	QDV17547.1|CBM6|	43.7	1747	773	24	44	1641	2	1687	0	1376.3
GCA_903828075	CAIKKW010000073.1_6	AEE54090.1|GH33|	42.6	639	345	6	26	659	394	1015	2.1e-174	528.5
GCA_903828075	CAIKKW010000087.1_3	QEG39182.1|CBM32|	39.3	1078	593	15	21	1054	21	1081	2.7e-243	729.2
GCA_903828075	CAIKKW010000093.1_4	AMV20378.1|GH2|	53.6	798	341	10	30	811	20	804	1.4e-297	842.4
GCA_903828075	CAIKKW010000093.1_5	QDV69383.1|CBM51|	59.2	539	199	9	8	529	6	540	8.8e-211	626.7
GCA_903828075	CAIKKW010000093.1_6	AMV22579.1|CBM51|	56	1166	481	11	30	1187	585	1726	0	1263.8
GCA_903828075	CAIKKW010000095.1_1	AMV19712.1|CBM6|	77.6	294	63	1	29	322	31	321	3e-170	500.7
GCA_903828075	CAIKKW010000095.1_2	QDT98658.1|CBM35|	36	1119	400	14	105	920	4	1109	3.7e-218	654.1
GCA_903828075	CAIKKW010000098.1_5	QDT59218.1|CBM38|	32.1	1215	690	31	48	1187	32	1186	2.4e-163	521.9
GCA_903828075	CAIKKW010000103.1_4	APZ93378.1|CE1|	52	1499	657	18	13	1493	17	1470	0	1504.2
GCA_903828075	CAIKKW010000103.1_8	QDT98658.1|CBM35|	28.9	1211	645	40	70	1195	30	1109	8.6e-124	414.1
GCA_903828075	CAIKKW010000103.1_9	ADG67115.1|GT4|	55.6	367	162	1	5	371	4	369	1.1e-142	414.5
GCA_903828075	CAIKKW010000107.1_7	QDU37885.1|CBM38|	39.5	1204	498	25	7	1008	150	1325	3.1e-250	746.9
GCA_903828075	CAIKKW010000110.1_3	QDT98295.1|CE0|	54	741	332	5	3	740	6	740	1.1e-278	788.9
GCA_903828075	CAIKKW010000113.1_2	APW61752.1|CBM38|	42.7	971	535	11	26	990	210	1165	1.2e-256	763.8
GCA_903828075	CAIKKW010000119.1_2	BCB26343.1|GT104|	52.8	371	160	6	1	363	14	377	3.1e-124	367.5
GCA_903828075	CAIKKW010000125.1_6	QDT50294.1|GT4|	54.5	422	190	2	1	421	28	448	9.6e-166	478.4
GCA_903828075	CAIKKW010000128.1_9	QDU23711.1|GH0|	62	366	134	2	33	397	77	438	1.2e-178	509.6
GCA_903828075	CAIKKW010000132.1_5	QDU41114.1|CBM47|	47	942	355	11	33	839	12	944	1.8e-282	810.1
GCA_903828075	CAIKKW010000132.1_9	ADG69306.1|GT35|	71.4	709	202	1	93	801	4	711	0	1064.7
GCA_903828075	CAIKKW010000132.1_23	AGT11181.1|GT2|	48.8	332	170	0	20	351	15	346	3.5e-108	324.7
GCA_903828075	CAIKKW010000141.1_6	AUG57914.1|GT4|	50	430	212	2	6	434	468	895	9.7e-148	447.6
GCA_903828075	CAIKKW010000148.1_12	QGW29741.1|GT4|	39.4	607	316	9	4	590	391	965	3.6e-131	412.9
GCA_903828075	CAIKKW010000148.1_14	QDU28059.1|CBM48|GH13|	78.1	613	134	0	9	621	1	613	0	1067.8
GCA_903828075	CAIKKW010000164.1_3	BAX82390.1|GH16_3|	45.2	442	204	8	28	451	28	449	4.6e-118	366.7
GCA_903828075	CAIKKW010000168.1_5	QDT97635.1|GH0|	43.4	1044	496	10	5	1040	5	961	1.6e-285	826.2
GCA_903828075	CAIKKW010000173.1_4	AWZ17133.1|GH13_30|	36.5	1143	682	17	16	1121	405	1540	3.4e-232	713.8
GCA_903828075	CAIKKW010000174.1_3	QDT49952.1|CBM67|	27.2	1134	679	34	38	1107	195	1245	4.2e-106	366.3
GCA_903828075	CAIKKW010000178.1_3	QDU81944.1|GT2|	65.3	239	83	0	2	240	3	241	2.2e-116	340.5
GCA_903828075	CAIKKW010000183.1_1	BAY90071.1|GT2|	50.2	622	294	4	22	631	572	1189	2e-186	595.5
GCA_903828075	CAIKKW010000185.1_10	QGQ30979.1|CBM35|	34.1	1125	536	33	13	954	8	1110	2.2e-166	520.8
GCA_903828075	CAIKKW010000185.1_11	AFZ26553.1|GT41|	55.4	354	156	2	2	354	22	374	2.1e-140	429.9
GCA_903828075	CAIKKW010000191.1_2	QDT28326.1|CBM47|	48.9	376	173	5	37	397	22	393	1.1e-111	362.5
GCA_903828075	CAIKKW010000197.1_1	QDV28889.1|GH0|	66.9	293	91	1	1	293	150	436	7.2e-148	426.4
GCA_903828075	CAIKKW010000198.1_1	QGQ30979.1|CBM35|	33.8	912	313	15	40	661	5	915	5e-131	417.9
GCA_903828075	CAIKKW010000203.1_2	QDT62595.1|CBM51|	34.2	1079	588	31	24	1030	36	1064	6.1e-164	515.4
GCA_903828075	CAIKKW010000205.1_10	QDT62595.1|CBM51|	35.8	872	451	28	31	812	22	874	3e-136	435.6
GCA_903828075	CAIKKW010000216.1_1	BAY90071.1|GT2|	49.4	711	338	5	3	697	485	1189	8.9e-205	648.7
GCA_903828075	CAIKKW010000222.1_1	AWP04987.1|GT13|	36.2	737	363	17	5	713	96	753	4.3e-134	440.7
GCA_903828075	CAIKKW010000229.1_1	QEN42828.1|GT0|	54.7	296	134	0	46	341	368	663	7.5e-107	331.6
GCA_903828075	CAIKKW010000231.1_1	QDT62595.1|CBM51|	33.8	1052	508	28	10	915	28	1037	1.1e-165	519.6
GCA_903828075	CAIKKW010000237.1_9	QIF04619.1|CBM67|	41.6	861	437	18	14	831	178	1015	2.6e-209	625.2
GCA_903828075	CAIKKW010000243.1_1	QDT10174.1|CBM38|	31.8	955	555	22	25	942	786	1681	8.4e-133	444.9
GCA_903828075	CAIKKW010000251.1_2	QDU27827.1|CBM47|	64.1	1141	388	9	42	1174	23	1149	0	1459.9
GCA_903828075	CAIKKW010000254.1_1	QDU25782.1|CBM67|	43.2	695	363	4	1	695	316	978	4.2e-196	585.1
GCA_903828075	CAIKKW010000256.1_13	ADG69791.1|CBM48|GH13_11|	61.5	703	270	1	1	702	1	703	0	918.7
GCA_903828075	CAIKKW010000258.1_2	ARF90664.1|GT4|	58.5	306	125	2	2	306	447	751	4.7e-125	380.6
GCA_903828075	CAIKKW010000258.1_3	ARC16067.1|GT2|	43.8	434	237	4	1	431	260	689	3.4e-117	362.5
GCA_903828075	CAIKKW010000272.1_2	QDU41114.1|CBM47|	36.7	944	406	12	13	766	2	943	1.1e-182	551.6
GCA_903828075	CAIKKW010000273.1_1	QFG67851.1|CBM48|GH13_9|	57.7	501	200	4	4	494	1474	1972	8.1e-180	558.1
GCA_903828075	CAIKKW010000283.1_4	QDU36193.1|CE14|	76.2	244	58	0	9	252	9	252	2.6e-147	416.4
GCA_903828075	CAIKKW010000303.1_10	VUW72999.1|AA1|	47.5	448	219	6	186	630	191	625	9.8e-124	401.4
GCA_903828075	CAIKKW010000321.1_2	QEG00230.1|CBM9|	39.1	990	551	11	21	997	34	984	5.9e-237	708.8
GCA_903828075	CAIKKW010000323.1_1	AMV35491.1|CBM51|	33.7	866	438	25	1	749	4	850	8.6e-119	387.5
GCA_903828075	CAIKKW010000342.1_4	QDT98658.1|CBM35|	29.7	1103	458	30	30	842	35	1110	2.7e-125	408.7
GCA_903828075	CAIKKW010000342.1_14	VTR92191.1|CBM38|	41.5	453	225	9	50	471	211	654	8.5e-109	356.7
GCA_903828075	CAIKKW010000346.1_7	QDV31068.1|CBM48|GH13_9|	70.3	613	182	0	1	613	1	613	0	975.3
GCA_903828075	CAIKKW010000346.1_9	AXG41146.1|GH6|	38.9	715	360	10	177	827	180	881	1.2e-141	445.7
GCA_903828075	CAIKKW010000348.1_10	QDU41114.1|CBM47|	39	995	422	25	14	877	3	943	1.5e-190	575.9
GCA_903828075	CAIKKW010000355.1_7	CAN65674.1|GH28|	37.9	630	300	8	56	682	89	630	6.3e-134	431.4
GCA_903828075	CAIKKW010000356.1_4	QBQ55251.1|CBM50|	43.3	908	480	10	33	929	22	905	4.5e-217	651
GCA_903828075	CAIKKW010000372.1_1	QGQ30979.1|CBM35|	30.2	1115	613	30	14	1006	40	1111	1.1e-118	395.6
GCA_903828075	CAIKKW010000386.1_4	AOE12084.1|GH140|	66.5	355	118	1	327	681	2	355	4.2e-189	548.5
GCA_903828075	CAIKKW010000408.1_1	QEG39182.1|CBM32|	37.1	870	427	21	2	783	237	1074	1e-155	491.5
GCA_903828075	CAIKKW010000415.1_4	QDU73268.1|CBM47|	33.3	992	553	24	11	980	10	914	2.5e-140	449.1
GCA_903828075	CAIKKW010000416.1_8	ADG66969.1|GT5|	61.9	493	186	2	1	493	1	491	8.6e-221	622.1
GCA_903828075	CAIKKW010000437.1_2	AHO16406.1|GH13_11|	56.8	340	145	2	8	346	5	343	4.9e-124	381.3
GCA_903828075	CAIKKW010000440.1_1	QEG39182.1|CBM32|	47.5	457	223	5	3	452	15	461	8.4e-129	407.9
GCA_903828075	CAIKKW010000466.1_2	QDU40673.1|CBM48|	44.8	574	307	6	20	584	6	578	2.5e-162	484.6
GCA_903828075	CAIKKW010000471.1_4	AMV31341.1|GT25|	54.8	323	142	2	2	323	5	324	1.7e-129	380.9
GCA_903828075	CAIKKW010000476.1_1	AGA29189.1|GT0|	48.4	521	237	9	4	501	2	513	3.4e-165	482.6
GCA_903828075	CAIKKW010000489.1_6	QDV29319.1|GT83|	41.8	608	332	5	6	612	6	592	9.5e-149	447.6
GCA_903828075	CAIKKW010000489.1_7	QEG39182.1|CBM32|	41.3	1095	548	20	28	1073	37	1085	9.5e-237	713
GCA_903828075	CAIKKW010000496.1_8	ALF56607.1|GT41|	53.7	374	171	2	364	737	14	385	1.7e-131	399.8
GCA_903828075	CAIKKW010000505.1_4	AOY84370.1|GT0|	46.9	461	243	2	8	467	7	466	1.4e-140	417.5
GCA_903828075	CAIKKW010000510.1_1	QDT62595.1|CBM51|	51.5	377	176	4	38	413	42	412	3.2e-126	394.8
GCA_903828075	CAIKKW010000515.1_6	ADG65964.1|GH0|	70.8	455	131	2	6	458	21	475	1.3e-246	685.3
GCA_903828075	CAIKKW010000517.1_6	CBA03971.1|GT30|	56.5	393	157	6	5	397	4	382	1.5e-136	421.4
GCA_903828075	CAIKKW010000520.1_1	QDT33151.1|CBM67|	45.4	1038	487	18	4	1010	24	1012	7.4e-300	863.6
GCA_903828075	CAIKKW010000526.1_4	QJW95790.1|CE0|	54.1	643	279	8	29	665	31	663	7.6e-230	671
GCA_903828075	CAIKKW010000530.1_5	AMV35491.1|CBM51|	32.3	1084	408	19	27	819	22	1070	2e-154	483.8
GCA_903828075	CAIKKW010000532.1_2	AFZ59058.1|GT4|	42.8	400	208	6	8	395	19	409	2.9e-103	317
GCA_903828075	CAIKKW010000532.1_4	AFZ59060.1|GT4|	45.7	396	210	2	1	396	1	391	9.2e-111	335.1
GCA_903828075	CAIKKW010000535.1_5	QDT49796.1|GH57|	63.6	635	230	1	1	635	1	634	2.3e-306	879.8
GCA_903828075	CAIKKW010000543.1_9	QGQ29117.1|CBM47|	37.6	1262	649	28	1	1214	1	1171	6.6e-246	738
GCA_903828075	CAIKKW010000555.1_3	AMV19712.1|CBM6|	63.9	638	226	3	1	636	275	910	2.7e-306	871.3
GCA_903828075	CAIKKW010000563.1_12	QGQ21530.1|GT9|	53	355	162	2	10	362	17	368	1.1e-131	386
GCA_903828075	CAIKKW010000571.1_4	AMV22650.1|GT2|	55.7	375	147	3	18	373	23	397	2.2e-139	407.1
GCA_903828075	CAIKKW010000590.1_1	QJE95753.1|CBM38|	40.1	496	278	6	47	525	200	693	4.3e-117	380.2
GCA_903828075	CAIKKW010000607.1_1	QEH36182.1|CBM48|	39.7	516	296	8	4	512	66	573	5e-112	351.7
GCA_903828075	CAIKKW010000622.1_5	ADG66787.1|GT19|	55.2	375	168	0	1	375	1	375	5e-156	449.5
GCA_903828075	CAIKKW010000633.1_7	QDU51198.1|CBM47|	49.4	362	167	5	38	393	36	387	5.1e-103	346.7
GCA_903828075	CAIKKW010000638.1_2	QGQ30979.1|CBM35|	34	1293	635	36	56	1320	10	1111	1.3e-167	534.6
GCA_903828075	CAIKKW010000641.1_1	QDV28441.1|GH0|	52.1	474	225	2	5	478	14	485	4.8e-174	503.1
GCA_903828075	CAIKKW010000671.1_4	QEG39182.1|CBM32|	37.5	1079	567	18	37	1051	40	1075	3.1e-205	630.6
GCA_903828075	CAIKKW010000678.1_10	QDT76233.1|GH33|	69.2	338	104	0	22	359	28	365	1.1e-181	512.7
GCA_903828075	CAIKKW010000682.1_3	QGQ30979.1|CBM35|	29.2	1004	375	21	25	724	140	1111	3e-108	359.4
GCA_903828075	CAIKKW010000687.1_1	QDV17547.1|CBM6|	39.6	966	544	13	462	1409	636	1580	1.5e-212	673.3
GCA_903828075	CAIKKW010000696.1_4	AMV19942.1|GH0|	53.5	417	177	3	8	410	14	427	1.4e-155	451.1
GCA_903828075	CAIKKW010000698.1_1	VTS01346.1|CBM47|	54.1	1476	641	13	28	1490	52	1503	0	1558.1
GCA_903828075	CAIKKW010000698.1_3	QEL18935.1|CBM38|GH32|	51	718	306	11	21	727	20	702	1.7e-251	718
GCA_903828075	CAIKKW010000698.1_12	ACL44125.1|GT2|	53.6	349	156	4	36	384	10	352	6.2e-126	393.3
GCA_903828075	CAIKKW010000699.1_1	BAY30132.1|GT2|	46.4	832	439	6	1	826	2486	3316	5.9e-231	728.8
GCA_903828075	CAIKKW010000706.1_12	QJE98553.1|CE12|	38.9	525	270	11	16	523	242	732	3.3e-113	356.7
GCA_903828075	CAIKKW010000706.1_13	QDT62318.1|GH142|	63.3	841	298	7	22	857	19	853	0	1161
GCA_903828075	CAIKKW010000716.1_6	QDT75546.1|CBM9|CE0|	49.5	333	163	3	43	372	266	596	9.6e-107	330.5
GCA_903828075	CAIKKW010000716.1_7	QDT62595.1|CBM51|	40.1	1115	508	20	26	1132	37	999	3.3e-242	722.2
GCA_903828075	CAIKKW010000735.1_3	QDU37434.1|GH0|	67.1	426	136	3	11	432	22	447	1.2e-207	584.3
GCA_903828075	CAIKKW010000742.1_1	QDT35518.1|CBM47|	37	946	477	17	55	886	13	953	9.2e-184	558.9
GCA_903828075	CAIKKW010000743.1_1	QDU08502.1|CBM38|	45.2	520	279	3	1	518	1044	1559	1e-133	436.4
GCA_903828075	CAIKKW010000746.1_6	QDV30854.1|CBM32|	54.5	762	321	8	22	775	39	782	4.7e-289	841.6
GCA_903828075	CAIKKW010000752.1_19	QDU63373.1|CBM47|	35.9	1144	563	26	38	1022	26	1158	2.2e-195	600.1
GCA_903828075	CAIKKW010000767.1_1	QEG00230.1|CBM9|	40.9	536	304	5	42	566	52	585	7.7e-136	429.5
GCA_903828075	CAIKKW010000773.1_4	QEH38718.1|CBM67|GH78|	62.8	417	151	2	25	438	944	1359	4.6e-185	561.6
GCA_903828075	CAIKKW010000799.1_6	ADG67244.1|GH77|	53.3	512	228	5	4	511	2	506	1.1e-188	542.3
GCA_903828075	CAIKKW010000799.1_13	QGQ30979.1|CBM35|	30	930	450	30	58	844	36	907	6e-103	348.6
GCA_903828075	CAIKKW010000814.1_1	QDU28768.1|CBM9|	51.8	759	319	9	1	713	289	1046	3.6e-268	773.5
GCA_903828075	CAIKKW010000825.1_3	QIF02501.1|CBM67|	54.3	809	357	6	46	854	2	797	4.9e-303	857.4
GCA_903828075	CAIKKW010000828.1_2	QDT90290.1|CBM35|	33.5	1121	573	28	62	1045	26	1111	4.2e-163	515
GCA_903828075	CAIKKW010000834.1_9	VDZ68364.1|GH13_11|	46.1	414	213	4	1	409	164	572	5.2e-134	401.4
GCA_903828075	CAIKKW010000841.1_7	QDU41830.1|CE9|	58.2	378	158	0	7	384	6	383	1.4e-161	463.4
GCA_903828075	CAIKKW010000855.1_5	AFZ04852.1|GT2|	36.9	613	351	9	32	619	585	1186	5.9e-116	382.9
GCA_903828075	CAIKKW010000858.1_2	AYM54101.1|CBM6|	41.4	655	369	8	248	902	46	685	1.2e-153	473
GCA_903828075	CAIKKW010000861.1_4	QDV40601.1|PL0|	41	490	264	11	19	499	25	498	1.1e-111	351.3
GCA_903828075	CAIKKW010000864.1_3	QJE98553.1|CE12|	40.7	494	262	9	32	503	248	732	1.3e-112	354.8
GCA_903828075	CAIKKW010000878.1_5	QAY63367.1|GT2|	61	290	106	2	10	296	317	602	1.7e-116	352.4
GCA_903828075	CAIKKW010000883.1_2	CAN80640.1|GT47|	42.8	425	237	5	3	425	941	1361	6.1e-105	343.6
GCA_903828075	CAIKKW010000898.1_2	BBH52820.1|GT1|	45.3	362	196	1	1	362	1	360	4.3e-122	363.2
GCA_903828075	CAIKKW010000899.1_13	QDV17547.1|CBM6|	31.3	971	617	17	63	1014	639	1578	3.3e-131	441
GCA_903828075	CAIKKW010000904.1_6	AXG41146.1|GH6|	39.5	741	414	10	133	867	161	873	1.8e-155	483
GCA_903828075	CAIKKW010000904.1_13	QDV17547.1|CBM6|	34.1	1000	601	13	13	1000	629	1582	4.7e-164	530.4
GCA_903828075	CAIKKW010000911.1_1	QJE98553.1|CE12|	39.4	515	246	8	18	491	243	732	1e-110	349.4
GCA_903828075	CAIKKW010000918.1_1	QDV51690.1|CBM47|	39.4	1021	411	21	2	820	4	1018	1.2e-206	622.5
GCA_903828075	CAIKKW010000921.1_1	QDU40673.1|CBM48|	50.1	345	164	5	1	339	239	581	3.6e-113	351.3
GCA_903828075	CAIKKW010000932.1_5	QDT49916.1|GH92|	57	740	308	6	18	754	21	753	1e-301	848.6
GCA_903828075	CAIKKW010000934.1_3	QDU10442.1|CE14|	71.1	228	66	0	4	231	1	228	4.5e-123	354
GCA_903828075	CAIKKW010000935.1_10	QDT20899.1|GT2|	64	242	84	2	1	239	1	242	1.2e-105	311.2
GCA_903828075	CAIKKW010000939.1_2	QEH36182.1|CBM48|	35.7	605	324	11	48	645	22	568	7.5e-114	361.3
GCA_903828075	CAIKKW010000940.1_1	QDT08303.1|CE6|	47.4	561	277	7	49	597	560	1114	2.4e-151	480.3
GCA_903828075	CAIKKW010000942.1_16	QDU20474.1|GT0|	47.3	450	226	4	13	462	13	451	1.7e-143	425.2
GCA_903828075	CAIKKW010000944.1_3	QDT34707.1|GT2|	68.4	313	99	0	3	315	2	314	2.6e-157	447.2
GCA_903828075	CAIKKW010000950.1_4	ADU98046.1|GH19|	35.9	685	373	20	1	651	307	959	1.9e-104	345.1
GCA_903828075	CAIKKW010000954.1_3	QDV29774.1|CE11|	60.1	281	112	0	4	284	5	285	1.1e-119	350.1
GCA_903828075	CAIKKW010000958.1_5	AWW17216.1|GT1|	33.6	714	372	15	27	695	16	672	9e-115	379.8
GCA_903828075	CAIKKW010000968.1_2	AGA31092.1|CE15|	56	427	179	5	11	437	14	431	3.4e-171	491.9
GCA_903828075	CAIKKW010000972.1_8	QIG46115.1|GT2|	53.8	377	169	2	31	403	36	411	1.7e-138	406.4
GCA_903828075	CAIKKW010000973.1_5	QDV51913.1|GT2|	76	246	59	0	23	268	36	281	2.8e-138	396
GCA_903828075	CAIKKW010000976.1_1	QDT62595.1|CBM51|	32.9	832	245	15	16	546	37	856	5.3e-119	380.9
GCA_903828075	CAIKKW010000980.1_2	AMV35491.1|CBM51|	34.4	1081	519	26	23	955	32	1070	4.6e-174	539.7
GCA_903828075	CAIKKW010000986.1_4	QDU37862.1|GT4|	49.5	364	183	1	46	409	4	366	3.6e-108	327.8
GCA_903828075	CAIKKW010001000.1_2	QGQ22454.1|CBM35|	49.6	1112	522	12	6	1113	35	1112	0	1034.6
GCA_903828075	CAIKKW010001001.1_5	ADB19325.1|GT1|	54.2	354	159	3	1	354	1	351	7.8e-125	369
GCA_903828075	CAIKKW010001015.1_2	AYM54101.1|CBM6|	41.5	661	358	8	126	782	49	684	6.7e-158	479.9
GCA_903828075	CAIKKW010001017.1_3	QDU63373.1|CBM47|	38	1158	555	18	29	1050	28	1158	5.2e-242	721.8
GCA_903828075	CAIKKW010001038.1_3	QGQ27122.1|CBM47|	29.4	1175	584	28	38	1038	34	1137	3.5e-122	407.9
GCA_903828075	CAIKKW010001042.1_3	QDU51198.1|CBM47|	37.5	1181	544	18	20	1048	36	1174	3e-238	712.6
GCA_903828075	CAIKKW010001044.1_3	ABC78475.1|PL12|	48.8	737	331	7	1	737	20	710	2e-248	713
GCA_903828075	CAIKKW010001044.1_4	ABC78474.1|GT4|	63.7	399	142	2	1	396	1	399	4.9e-176	501.5
GCA_903828075	CAIKKW010001044.1_8	ADG66744.1|GT4|	53.5	404	165	2	1	404	1	381	6e-141	411.4
GCA_903828075	CAIKKW010001044.1_9	QDU81216.1|GT9|	58.5	347	130	2	1	345	1	335	3.1e-149	429.5
GCA_903828075	CAIKKW010001064.1_1	AGA25615.1|GT2|	53.8	377	161	4	2	365	1717	2093	2.8e-116	386
GCA_903828075	CAIKKW010001069.1_4	VUW72999.1|AA1|	43.2	472	252	6	170	637	173	632	6.6e-118	384.8
GCA_903828075	CAIKKW010001069.1_5	QDU37073.1|GT2|	70.7	270	77	1	10	279	20	287	7.8e-142	404.8
GCA_903828075	CAIKKW010001070.1_1	QDU75945.1|CBM38|	52.5	554	218	7	22	571	176	688	1.8e-199	599.4
GCA_903828075	CAIKKW010001073.1_2	QGQ30979.1|CBM35|	29.5	1100	427	28	161	937	37	1111	1.5e-106	360.9
GCA_903828915	CAIKNZ010000004.1_1	BBO83191.1|GH0|GH94|GT84|	62.5	1759	609	6	50	1799	1201	2917	0	2225.7
GCA_903828915	CAIKNZ010000004.1_3	QJW94645.1|GT35|	72.9	848	229	1	1	848	1	847	0	1290
GCA_903828915	CAIKNZ010000004.1_25	QEH32329.1|GT41|	60.3	476	174	3	281	741	283	758	3.9e-192	568.9
GCA_903828915	CAIKNZ010000004.1_27	AFZ26553.1|GT41|	56.9	348	149	1	42	388	27	374	8.8e-142	434.9
GCA_903828915	CAIKNZ010000006.1_1	AWW17216.1|GT1|	33.6	727	383	18	22	704	7	677	2.7e-114	378.6
GCA_903828915	CAIKNZ010000006.1_36	QDT75546.1|CBM9|CE0|	49.4	350	168	5	12	358	250	593	3.6e-106	328.6
GCA_903828915	CAIKNZ010000006.1_51	QEG39182.1|CBM32|	38.9	1080	559	20	28	1046	35	1074	1.4e-217	662.5
GCA_903828915	CAIKNZ010000006.1_56	QDV17547.1|CBM6|	31.4	976	635	15	60	1025	639	1589	6.2e-135	451.4
GCA_903828915	CAIKNZ010000011.1_2	QDV17547.1|CBM6|	44.3	1705	774	14	30	1589	53	1727	0	1427.2
GCA_903828915	CAIKNZ010000011.1_4	AGA29189.1|GT0|	50.1	509	228	7	12	500	10	512	3.5e-169	492.7
GCA_903828915	CAIKNZ010000015.1_13	VDZ68364.1|GH13_11|	48.5	404	198	5	5	403	174	572	1.1e-130	392.5
GCA_903828915	CAIKNZ010000018.1_2	ACL44125.1|GT2|	55.9	347	150	2	27	373	9	352	5.9e-133	411.4
GCA_903828915	CAIKNZ010000020.1_4	QDV29262.1|GH0|	63.7	637	225	3	19	655	5	635	2.8e-296	825.9
GCA_903828915	CAIKNZ010000020.1_7	QDT62595.1|CBM51|	33.7	1104	596	27	4	1023	13	1064	7.1e-169	528.1
GCA_903828915	CAIKNZ010000020.1_22	QDU40673.1|CBM48|	49	553	267	7	32	576	32	577	3.7e-186	548.1
GCA_903828915	CAIKNZ010000024.1_34	QDV17547.1|CBM6|	38	1115	648	15	462	1557	636	1726	5.8e-238	754.2
GCA_903828915	CAIKNZ010000024.1_40	ARC16067.1|GT2|	43.3	434	239	4	1	431	260	689	1.6e-118	365.9
GCA_903828915	CAIKNZ010000024.1_41	ARF90664.1|GT4|	57.2	306	129	2	2	306	447	751	2.7e-123	376.3
GCA_903828915	CAIKNZ010000025.1_12	AMV19942.1|GH0|	55.9	406	165	2	18	409	21	426	6.1e-165	474.6
GCA_903828915	CAIKNZ010000029.1_27	QDT16219.1|GH0|	58	357	141	3	5	352	4	360	5.3e-137	416.8
GCA_903828915	CAIKNZ010000033.1_15	QEH31941.1|CBM66|GH127|GH51|	54	806	362	6	20	821	22	822	7.8e-306	897.5
GCA_903828915	CAIKNZ010000035.1_27	QDT01888.1|GH165|	54.9	481	199	4	15	485	31	503	1.5e-181	523.1
GCA_903828915	CAIKNZ010000036.1_5	QDT08303.1|CE6|	34.2	1420	866	22	494	1865	117	1515	2.7e-249	781.9
GCA_903828915	CAIKNZ010000037.1_11	QDU73268.1|CBM47|	33.9	979	526	23	19	963	16	907	1.9e-140	449.1
GCA_903828915	CAIKNZ010000037.1_17	AEE54090.1|GH33|	43.7	634	335	8	33	661	399	1015	5e-176	532.7
GCA_903828915	CAIKNZ010000037.1_39	QDT98658.1|CBM35|	27.7	1118	451	24	132	922	23	1110	1e-106	360.9
GCA_903828915	CAIKNZ010000038.1_2	QEH38882.1|CBM84|	35.1	678	386	25	23	681	35	677	5.1e-103	334
GCA_903828915	CAIKNZ010000038.1_3	QDT62595.1|CBM51|	35.2	1051	363	16	29	780	32	1063	3.1e-182	554.7
GCA_903828915	CAIKNZ010000038.1_5	QEH35261.1|CBM47|	44	1656	859	21	21	1642	25	1646	0	1266.1
GCA_903828915	CAIKNZ010000038.1_7	QDT98658.1|CBM35|	29.2	1142	492	30	9	873	9	1110	8.7e-124	405.6
GCA_903828915	CAIKNZ010000038.1_14	QDU40673.1|CBM48|	46.5	548	285	4	42	581	31	578	1.3e-160	479.9
GCA_903828915	CAIKNZ010000038.1_28	QDV30260.1|GH13|	72.3	488	135	0	1	488	1	488	1.8e-274	758.1
GCA_903828915	CAIKNZ010000038.1_43	QGQ30979.1|CBM35|	26.2	1407	367	16	44	1083	9	1111	1.2e-133	438
GCA_903828915	CAIKNZ010000039.1_2	BAY90071.1|GT2|	38.3	909	528	14	31	922	1205	2097	3.1e-172	583.6
GCA_903828915	CAIKNZ010000041.1_25	BAY90071.1|GT2|	38	1343	787	21	961	2271	2074	3402	1.1e-250	831.2
GCA_903828915	CAIKNZ010000044.1_4	QDT40200.1|GT4|	65.2	385	134	0	1	385	1	385	7.1e-189	532.7
GCA_903828915	CAIKNZ010000044.1_25	QDT62529.1|CBM38|	38.8	505	249	11	22	484	27	513	7.2e-104	330.5
GCA_903828915	CAIKNZ010000045.1_2	QDU11421.1|GT9|	74	312	81	0	5	316	4	315	6.7e-187	523.1
GCA_903828915	CAIKNZ010000046.1_4	AWP04987.1|GT13|	33.2	1024	564	23	5	990	96	1037	5.8e-161	518.1
GCA_903828915	CAIKNZ010000046.1_23	QJC56034.1|GH0|	32.7	1044	621	25	687	1688	2361	3364	4.6e-104	379.8
GCA_903828915	CAIKNZ010000046.1_27	QDU08502.1|CBM38|	45.2	992	515	12	21	997	582	1559	2.4e-284	847.4
GCA_903828915	CAIKNZ010000046.1_51	QDV29319.1|GT83|	41	612	330	5	16	626	11	592	2e-146	442.2
GCA_903828915	CAIKNZ010000046.1_68	AXG41146.1|GH6|	36.5	875	522	12	12	873	26	879	1.1e-159	493.8
GCA_903828915	CAIKNZ010000063.1_12	QDV29774.1|CE11|	59.8	281	113	0	4	284	5	285	2.5e-116	341.7
GCA_903828915	CAIKNZ010000064.1_37	QDT62595.1|CBM51|	34.4	1039	530	26	34	1047	153	1064	3e-155	493
GCA_903828915	CAIKNZ010000065.1_12	QDU19790.1|GH142|	64.4	863	287	7	5	866	6	849	0	1162.1
GCA_903828915	CAIKNZ010000072.1_10	QDT40527.1|CBM38|	43.1	1616	671	15	1	1422	1	1562	0	1324.3
GCA_903828915	CAIKNZ010000072.1_15	QDT62595.1|CBM51|	29.8	1083	460	29	39	875	36	1064	1.1e-106	358.6
GCA_903828915	CAIKNZ010000072.1_16	AYM54101.1|CBM6|	36.6	696	389	20	105	789	31	685	3.6e-122	387.5
GCA_903828915	CAIKNZ010000075.1_8	ADG69306.1|GT35|	71.4	709	202	1	10	718	4	711	0	1065.4
GCA_903828915	CAIKNZ010000076.1_4	CBA03971.1|GT30|	56.5	395	158	5	3	397	2	382	4.4e-139	427.9
GCA_903828915	CAIKNZ010000077.1_5	AGA24869.1|CBM38|	32.5	985	594	20	45	1002	212	1152	1.1e-152	497.3
GCA_903828915	CAIKNZ010000077.1_22	QDU41830.1|CE9|	57.5	398	149	1	11	408	6	383	1.6e-163	469.2
GCA_903828915	CAIKNZ010000079.1_7	AMV35491.1|CBM51|	36	1093	525	27	11	959	8	1070	8.1e-193	588.6
GCA_903828915	CAIKNZ010000079.1_37	QDT42625.1|GT2|	65.6	241	79	2	1	239	1	239	4.3e-110	322.4
GCA_903828915	CAIKNZ010000081.1_25	QDU45508.1|GH57|	62	726	275	1	1	726	1	725	0	979.9
GCA_903828915	CAIKNZ010000082.1_7	QJE98553.1|CE12|	40.2	498	259	10	32	503	248	732	2.2e-109	346.3
GCA_903828915	CAIKNZ010000089.1_2	AMV20378.1|GH2|	53.3	814	346	10	1	793	1	801	1.7e-306	867.1
GCA_903828915	CAIKNZ010000089.1_24	QDV28441.1|GH0|	55.6	487	214	2	1	487	1	485	1.1e-194	555.8
GCA_903828915	CAIKNZ010000089.1_37	QDT56964.1|CBM47|	37	933	391	11	27	762	24	956	1.6e-181	548.9
GCA_903828915	CAIKNZ010000089.1_40	QJE96564.1|GH148|	52.6	879	396	10	23	896	20	882	1e-306	887.1
GCA_903828915	CAIKNZ010000089.1_42	QDT28326.1|CBM47|	40.9	1152	469	21	16	964	32	1174	2e-264	776.9
GCA_903828915	CAIKNZ010000092.1_36	APZ93378.1|CE1|	51.7	1516	660	18	40	1535	7	1470	0	1520.4
GCA_903828915	CAIKNZ010000092.1_45	ADB16620.1|CBM32|	45.5	1182	551	15	21	1164	29	1155	0	1007.3
GCA_903828915	CAIKNZ010000095.1_19	QIF02501.1|CBM67|	52.7	804	371	4	65	868	3	797	3.2e-292	830.5
GCA_903828915	CAIKNZ010000098.1_5	QGQ22454.1|CBM35|	36.5	1085	384	9	31	814	31	1111	3.4e-222	660.6
GCA_903828915	CAIKNZ010000100.1_31	QDU11100.1|GH0|	60.1	303	115	3	48	347	15	314	1.3e-135	393.3
GCA_903828915	CAIKNZ010000108.1_34	QDU25782.1|CBM67|	43.1	845	441	11	112	953	178	985	2.4e-220	656.8
GCA_903828915	CAIKNZ010000114.1_15	QDU51198.1|CBM47|	38.8	1173	539	19	20	1039	28	1174	2.1e-255	756.5
GCA_903828915	CAIKNZ010000116.1_19	AMV31341.1|GT25|	53	330	149	4	2	329	5	330	6.3e-128	383.6
GCA_903828915	CAIKNZ010000118.1_3	ADG67454.1|GT2|	68.2	280	88	1	1	279	1	280	3.7e-143	407.9
GCA_903828915	CAIKNZ010000118.1_4	VUW72999.1|AA1|	44.5	463	238	7	183	641	185	632	1.3e-117	384.4
GCA_903828915	CAIKNZ010000119.1_8	QDT98658.1|CBM35|	31	1109	555	35	49	976	30	1109	9.1e-135	438
GCA_903828915	CAIKNZ010000121.1_33	QDU23711.1|GH0|	61.9	365	134	2	29	392	77	437	1.3e-179	511.5
GCA_903828915	CAIKNZ010000121.1_38	AMV35491.1|CBM51|	40.6	1100	475	25	26	1107	29	968	2.5e-240	716.5
GCA_903828915	CAIKNZ010000127.1_3	ADE15962.1|GT1|	45.2	420	228	2	1	419	1	419	3.2e-123	369.4
GCA_903828915	CAIKNZ010000132.1_2	QDT33151.1|CBM67|	44.5	1058	489	18	67	1094	23	1012	2.5e-298	862.8
GCA_903828915	CAIKNZ010000132.1_31	AFZ04852.1|GT2|	34.5	1040	613	22	5	999	321	1337	1.8e-173	554.3
GCA_903828915	CAIKNZ010000132.1_34	AFY93865.1|GT2|	32	934	518	20	40	870	961	1880	1.5e-120	430.3
GCA_903828915	CAIKNZ010000135.1_3	BBP03076.1|GT35|	67.9	392	105	2	7	398	11	381	3.3e-181	523.1
GCA_903828915	CAIKNZ010000138.1_14	QIF04619.1|CBM67|	42.8	852	419	18	25	832	188	1015	4.4e-214	637.5
GCA_903828915	CAIKNZ010000139.1_2	ASV45029.1|GH23|	38.5	1502	789	34	207	1607	1559	3026	7.9e-278	903.7
GCA_903828915	CAIKNZ010000140.1_1	ADG65964.1|GH0|	70.1	455	134	2	6	458	21	475	1.4e-243	677.6
GCA_903828915	CAIKNZ010000141.1_5	ADY60488.1|GT9|	52.7	355	165	1	11	365	11	362	1.2e-135	395.6
GCA_903828915	CAIKNZ010000146.1_1	QEG23023.1|GT4|	71.8	287	80	1	2	287	5	291	3.4e-152	435.6
GCA_903828915	CAIKNZ010000148.1_13	CAN80640.1|GT47|	42.8	425	237	5	3	425	941	1361	8.1e-104	340.5
GCA_903828915	CAIKNZ010000153.1_23	AMV32185.1|GH33|	58.4	399	154	5	10	397	3	400	7e-177	503.1
GCA_903828915	CAIKNZ010000156.1_1	BAV34132.1|GH0|GH94|GT84|	54.6	1183	515	3	1	1174	1	1170	0	1271.5
GCA_903828915	CAIKNZ010000157.1_6	QDT49952.1|CBM67|	29.3	1121	664	34	38	1103	195	1241	7.2e-114	387.9
GCA_903828915	CAIKNZ010000159.1_22	QDT54505.1|GH0|	64.4	436	151	4	1	432	1	436	8.2e-203	571.6
GCA_903828915	CAIKNZ010000161.1_11	QDT49089.1|GH0|	60.4	298	118	0	56	353	235	532	1.3e-133	396.4
GCA_903828915	CAIKNZ010000162.1_14	AMV20724.1|GH0|	69.7	879	264	1	5	883	3	879	0	1346.6
GCA_903828915	CAIKNZ010000162.1_19	AWM35784.1|CBM9|	40.7	765	388	15	30	754	272	1010	2.6e-190	573.5
GCA_903828915	CAIKNZ010000162.1_43	QJW92716.1|CBM47|	57.4	903	358	7	27	925	50	929	0	1061.2
GCA_903828915	CAIKNZ010000164.1_3	QEG23022.1|GT2|	60.7	336	129	3	2	336	1	334	3.3e-134	392.1
GCA_903828915	CAIKNZ010000166.1_2	BAZ00088.1|GT2|	30.7	3015	1785	76	1	2865	556	3417	0	1117.8
GCA_903828915	CAIKNZ010000166.1_3	BAZ00088.1|GT2|	38.7	1306	739	22	546	1814	2137	3417	9.2e-251	823.2
GCA_903828915	CAIKNZ010000169.1_12	QDT10174.1|CBM38|	31.6	1009	597	24	28	992	786	1745	8.8e-143	474.6
GCA_903828915	CAIKNZ010000169.1_55	AXG41146.1|GH6|	38.8	696	353	8	177	808	180	866	1.5e-142	448
GCA_903828915	CAIKNZ010000169.1_57	QDV31068.1|CBM48|GH13_9|	69.5	614	187	0	1	614	1	614	0	962.6
GCA_903828915	CAIKNZ010000172.1_6	QEF98193.1|GH5|	60.4	356	140	1	6	360	6	361	1.2e-167	477.2
GCA_903828915	CAIKNZ010000173.1_15	BAY90071.1|GT2|	30.4	1199	768	28	16	1176	2234	3404	9.6e-146	496.9
GCA_903828915	CAIKNZ010000175.1_19	QDU40673.1|CBM48|	33.6	596	368	8	4	595	1	572	1.9e-110	352.4
GCA_903828915	CAIKNZ010000175.1_27	ASC72499.1|GT2|	50.6	312	154	0	14	325	5	316	1.2e-106	320.9
GCA_903828915	CAIKNZ010000176.1_10	QDV29334.1|GT2|	59.4	318	129	0	1	318	1	318	4.6e-131	381.3
GCA_903828915	CAIKNZ010000177.1_9	AMV35491.1|CBM51|	33.8	1068	555	29	16	948	19	1069	9.2e-157	494.2
GCA_903828915	CAIKNZ010000177.1_13	QDT97635.1|GH0|	44.7	1016	503	7	1	1012	1	961	7.4e-291	839
GCA_903828915	CAIKNZ010000178.1_4	AGA31092.1|CE15|	57.7	409	164	5	23	430	32	432	4.9e-175	501.1
GCA_903828915	CAIKNZ010000186.1_18	QDU41114.1|CBM47|	46.5	934	367	8	31	832	11	943	2.1e-279	802
GCA_903828915	CAIKNZ010000187.1_2	QDT49916.1|GH92|	56.2	735	315	4	41	774	26	754	6.3e-306	860.1
GCA_903828915	CAIKNZ010000189.1_30	QAY63367.1|GT2|	60.8	286	111	1	14	299	317	601	6.1e-118	356.3
GCA_903828915	CAIKNZ010000189.1_31	AUG57914.1|GT4|	50.1	439	213	3	4	441	466	899	8.7e-149	450.3
GCA_903828915	CAIKNZ010000190.1_4	QJE98553.1|CE12|	42.1	501	234	7	22	483	249	732	7e-123	380.6
GCA_903828915	CAIKNZ010000190.1_28	QJE98553.1|CE12|	39.2	500	274	11	24	508	248	732	5.5e-104	332.4
GCA_903828915	CAIKNZ010000190.1_31	AGA24869.1|CBM38|	42.3	971	531	9	26	991	210	1156	2e-255	760.8
GCA_903828915	CAIKNZ010000192.1_45	ADE12304.1|GT104|	50.1	371	179	4	9	374	7	376	6.7e-130	382.1
GCA_903828915	CAIKNZ010000195.1_8	QFG67851.1|CBM48|GH13_9|	59.2	549	212	4	7	545	1477	2023	2e-209	639.8
GCA_903828915	CAIKNZ010000195.1_19	QDU63373.1|CBM47|	38.8	1228	619	22	32	1218	23	1158	1.2e-250	750
GCA_903828915	CAIKNZ010000195.1_29	QEL18935.1|CBM38|GH32|	52.8	704	290	10	48	738	26	700	2.1e-248	710.3
GCA_903828915	CAIKNZ010000195.1_48	QDU28768.1|CBM9|	51.2	781	298	8	51	771	285	1042	1.8e-267	787.7
GCA_903828915	CAIKNZ010000195.1_52	QDT35518.1|CBM47|	38.2	935	459	18	85	905	24	953	4.6e-183	557.8
GCA_903828915	CAIKNZ010000196.1_4	QDU51198.1|CBM47|	37.9	1146	553	16	32	1032	43	1174	1.3e-241	720.7
GCA_903828915	CAIKNZ010000201.1_5	AMV35491.1|CBM51|	32.7	1060	539	33	37	954	43	1070	1.2e-141	454.5
GCA_903828915	CAIKNZ010000205.1_12	AFZ59060.1|GT4|	47.5	385	202	0	1	385	1	385	1.9e-121	362.5
GCA_903828915	CAIKNZ010000206.1_4	AHH96680.1|CBM13|	33.6	667	395	8	24	650	45	703	4.7e-108	355.5
GCA_903828915	CAIKNZ010000215.1_6	ADG66744.1|GT4|	56.2	393	160	1	1	393	1	381	1.1e-145	422.9
GCA_903828915	CAIKNZ010000215.1_7	QDU81216.1|GT9|	59.4	345	130	1	1	345	1	335	1.3e-152	438
GCA_903828915	CAIKNZ010000215.1_18	QDV40601.1|PL0|	41.8	455	238	9	8	456	19	452	1.2e-106	338.2
GCA_903828915	CAIKNZ010000216.1_21	QDU41114.1|CBM47|	36.2	856	397	22	32	766	116	943	6.9e-152	471.9
GCA_903828915	CAIKNZ010000221.1_18	QDT28326.1|CBM47|	37.5	1164	571	23	13	1037	28	1174	1.2e-230	692.6
GCA_903828915	CAIKNZ010000222.1_3	QDU40673.1|CBM48|	47.9	595	293	7	1	588	3	587	4.7e-194	567.4
GCA_903828915	CAIKNZ010000223.1_12	QDU10442.1|CE14|	70.2	228	68	0	4	231	1	228	3.4e-125	359
GCA_903828915	CAIKNZ010000223.1_17	AMV35491.1|CBM51|	32.5	1086	411	17	3	796	15	1070	5.6e-163	505.4
GCA_903828915	CAIKNZ010000227.1_1	QDU36193.1|CE14|	77	252	58	0	1	252	1	252	8.9e-152	427.6
GCA_903828915	CAIKNZ010000227.1_23	QDT76233.1|GH33|	71.2	347	100	0	11	357	16	362	3.7e-194	544.3
GCA_903828915	CAIKNZ010000229.1_11	QEL18574.1|CBM2|GH18|	42.8	561	270	9	270	784	28	583	5.2e-128	399.1
GCA_903828915	CAIKNZ010000229.1_49	BBH52820.1|GT1|	44.9	421	230	1	1	421	1	419	1.1e-138	407.9
GCA_903828915	CAIKNZ010000229.1_54	QDU95555.1|GT83|	40.3	538	315	5	16	552	26	558	2.3e-125	384.8
GCA_903828915	CAIKNZ010000230.1_52	QDT56010.1|CE7|	67.8	423	136	0	12	434	25	447	4.3e-214	601.3
GCA_903828915	CAIKNZ010000232.1_23	VTR92591.1|CE0|	53.7	681	295	10	1	672	1	670	2.8e-235	684.9
GCA_903828915	CAIKNZ010000234.1_17	QJE95753.1|CBM38|	33.8	1110	694	16	20	1091	168	1274	3.8e-184	577.4
GCA_903828915	CAIKNZ010000235.1_1	QEH36030.1|GH0|	67.1	771	241	6	3	763	9	776	0	1069.3
GCA_903828915	CAIKNZ010000238.1_7	AFZ04852.1|GT2|	38.1	625	348	11	11	608	574	1186	1.8e-114	397.5
GCA_903828915	CAIKNZ010000240.1_7	QEH38718.1|CBM67|GH78|	64.3	406	142	1	30	432	954	1359	5.1e-183	555.8
GCA_903828915	CAIKNZ010000243.1_5	AWZ17133.1|GH13_30|	37.4	1094	642	16	16	1072	405	1492	2.3e-233	716.8
GCA_903828915	CAIKNZ010000247.1_2	AYM54101.1|CBM6|	41.5	660	369	9	308	966	46	689	4e-153	473.4
GCA_903828915	CAIKNZ010000247.1_10	QHI69093.1|CBM4|	46.6	494	224	11	25	496	23	498	3e-131	401
GCA_903828915	CAIKNZ010000249.1_5	ADG67244.1|GH77|	52.2	508	237	3	4	508	2	506	3.8e-178	515.4
GCA_903828915	CAIKNZ010000251.1_12	QDT78776.1|CE0|	53.2	742	336	7	3	740	29	763	1.3e-275	781.9
GCA_903828915	CAIKNZ010000251.1_16	QGQ30979.1|CBM35|	34.6	1124	588	28	21	1021	12	1111	3.1e-178	553.9
GCA_903828915	CAIKNZ010000252.1_3	AGA25615.1|GT2|	52.3	518	229	8	1	500	1577	2094	6.6e-158	509.6
GCA_903828915	CAIKNZ010000256.1_8	QGQ22454.1|CBM35|	47.5	1118	540	11	30	1140	35	1112	0	1012.7
GCA_903828915	CAIKNZ010000258.1_41	QDU63373.1|CBM47|	35.5	1169	570	24	40	1041	7	1158	3.8e-207	631.3
GCA_903828915	CAIKNZ010000258.1_54	QGQ30979.1|CBM35|	30.1	1148	585	31	46	1048	36	1111	5.5e-130	427.2
GCA_903828915	CAIKNZ010000259.1_7	AGA24701.1|PL10_1|	65.4	353	122	0	21	373	51	403	6.7e-166	490.7
GCA_903828915	CAIKNZ010000261.1_18	AMV22579.1|CBM51|	57.4	1166	465	12	30	1187	585	1726	0	1308.9
GCA_903828915	CAIKNZ010000261.1_19	QDV58690.1|CBM51|	60.7	521	189	6	8	516	6	522	2.7e-216	641
GCA_903828915	CAIKNZ010000263.1_32	QDT35127.1|CBM38|	31	1311	684	38	80	1226	48	1302	2.9e-165	531.2
GCA_903828915	CAIKNZ010000263.1_53	CDM22846.1|GT51|	45.5	424	212	5	4	421	895	1305	8.2e-103	337
GCA_903828915	CAIKNZ010000263.1_59	QDT62595.1|CBM51|	36.7	1041	478	27	45	946	41	1039	2.5e-177	554.3
GCA_903828915	CAIKNZ010000265.1_42	AEB48888.1|CBM5|	63.7	763	277	0	11	773	38	800	0	1000.7
GCA_903828915	CAIKNZ010000265.1_50	QDT98658.1|CBM35|	36	1107	402	11	31	833	7	1110	5e-214	640.2
GCA_903828915	CAIKNZ010000265.1_54	QDV25461.1|CE9|	51.7	302	146	0	1	302	12	313	4.7e-103	321.6
GCA_903828915	CAIKNZ010000266.1_40	QDU37885.1|CBM38|	38.8	1331	582	27	46	1176	27	1325	5.4e-293	863.2
GCA_903828915	CAIKNZ010000267.1_6	ADB19325.1|GT1|	51.9	364	172	3	1	364	1	361	3.6e-121	359.8
GCA_903828915	CAIKNZ010000267.1_9	QEG39182.1|CBM32|	36.5	1082	550	19	16	994	32	1079	3.3e-203	623.2
GCA_903828915	CAIKNZ010000271.1_23	QEG39182.1|CBM32|	42.8	1079	549	13	7	1041	20	1074	9.6e-281	825.5
GCA_903828915	CAIKNZ010000278.1_1	QDV22515.1|CBM38|	54.1	1469	582	9	64	1455	47	1499	0	1612.4
GCA_903828915	CAIKNZ010000281.1_17	QGQ30979.1|CBM35|	30.1	1111	626	29	32	1024	34	1111	4.5e-128	421.4
GCA_903828915	CAIKNZ010000282.1_22	VUW72999.1|AA1|	47.8	450	219	6	186	632	191	627	1.5e-121	395.6
GCA_903828915	CAIKNZ010000282.1_43	QJW98933.1|GH140|	74	764	197	2	1	764	1	762	0	1168.7
GCA_903828915	CAIKNZ010000288.1_6	QDV28866.1|GT4|	57.9	375	154	1	1	371	1	375	1.3e-137	401.4
GCA_903828915	CAIKNZ010000288.1_11	QDV48679.1|CBM38|	47.3	402	174	7	52	443	39	412	3.6e-117	381.3
GCA_903828915	CAIKNZ010000296.1_3	QEG39182.1|CBM32|	36.4	1134	599	16	37	1133	37	1085	6.7e-209	642.5
GCA_903828915	CAIKNZ010000300.1_9	ABC78474.1|GT4|	62.4	399	147	1	1	396	1	399	1.4e-175	500.4
GCA_903828915	CAIKNZ010000300.1_10	ABC78475.1|PL12|	48.9	730	329	8	14	739	33	722	2e-253	725.3
GCA_903828915	CAIKNZ010000301.1_1	ADG69791.1|CBM48|GH13_11|	61.6	705	270	1	1	704	1	705	0	912.9
GCA_903828915	CAIKNZ010000302.1_2	QDV28889.1|GH0|	65.9	437	142	2	12	448	7	436	9e-216	605.1
GCA_903828915	CAIKNZ010000302.1_41	QDU56027.1|GH33|	60.2	374	141	4	45	414	23	392	3.3e-167	479.2
GCA_903828915	CAIKNZ010000304.1_4	BAX82390.1|GH16_3|	44	441	225	6	22	447	17	450	5.2e-125	384.8
GCA_903828915	CAIKNZ010000304.1_5	QGQ30979.1|CBM35|	33.8	1075	410	22	85	868	9	1072	9.7e-163	511.9
GCA_903828915	CAIKNZ010000304.1_8	QGW29741.1|GT4|	37.5	603	328	11	4	586	391	964	1.3e-114	369.4
GCA_903828915	CAIKNZ010000304.1_14	AMV16885.1|GT30|	55.3	434	180	2	5	432	2	427	2.2e-159	461.8
GCA_903828915	CAIKNZ010000305.1_73	QDU20474.1|GT0|	46.9	448	222	5	16	461	16	449	1.2e-143	425.6
GCA_903828915	CAIKNZ010000307.1_2	QDT62595.1|CBM51|	35	1064	514	24	26	947	37	1064	1.7e-177	548.1
GCA_903828915	CAIKNZ010000310.1_7	QDT60385.1|CBM47|	38.2	1033	461	18	23	884	16	1042	3.1e-222	661
GCA_903828915	CAIKNZ010000310.1_12	QDT90290.1|CBM35|	36.3	1103	542	32	72	1040	34	1109	1.4e-178	555.4
GCA_903828915	CAIKNZ010000310.1_24	QDU63373.1|CBM47|	37.3	1196	578	24	2	1065	3	1158	3.2e-238	712.6
GCA_903828915	CAIKNZ010000310.1_42	AMV21682.1|GH33|	53.6	675	278	9	1	659	1	656	1.5e-229	669.8
GCA_903828915	CAIKNZ010000310.1_69	QDT90290.1|CBM35|	29.3	1111	478	28	29	855	24	1111	1.6e-121	399.1
GCA_903828915	CAIKNZ010000312.1_23	AHO16406.1|GH13_11|	55.6	340	149	2	8	346	5	343	3.3e-121	374
GCA_903828915	CAIKNZ010000313.1_43	AYM54101.1|CBM6|	40.9	663	361	9	103	761	49	684	1.3e-151	463
GCA_903828915	CAIKNZ010000314.1_2	QDU46017.1|GT4|	52.4	418	197	2	1	417	1	417	1.3e-158	459.5
GCA_903828915	CAIKNZ010000317.1_10	QDT08303.1|CE6|	40.4	1125	629	13	37	1145	560	1659	4.7e-251	764.2
GCA_903828915	CAIKNZ010000319.1_23	QDT62595.1|CBM51|	31.4	966	514	28	36	904	151	1064	3.2e-115	382.5
GCA_903828915	CAIKNZ010000319.1_61	QDS91776.1|CBM32|	38.8	1064	580	13	50	1064	35	1076	2.8e-236	711.4
GCA_903828915	CAIKNZ010000319.1_91	QDT12336.1|GH16_3|	67.1	240	79	0	25	264	49	288	2.4e-128	370.2
GCA_903828915	CAIKNZ010000321.1_11	QDV66019.1|GH29|	45.2	485	246	4	77	560	28	493	5.4e-139	437.6
GCA_903828915	CAIKNZ010000326.1_2	ADY59841.1|GT2|	70	313	94	0	1	313	1	313	3.6e-158	449.5
GCA_903828915	CAIKNZ010000326.1_11	QDT98658.1|CBM35|	29.4	1118	628	31	52	1050	35	1110	8.1e-126	416
GCA_903828915	CAIKNZ010000331.1_12	ADG66969.1|GT5|	64.3	493	173	2	1	493	1	490	2.1e-228	641.7
GCA_903828915	CAIKNZ010000331.1_41	QBQ55243.1|CBM50|	37.2	740	426	10	13	717	27	762	2.2e-121	397.9
GCA_903828915	CAIKNZ010000331.1_65	CAD72594.1|GH43|	38	723	373	20	5	692	31	713	2.2e-144	464.9
GCA_903828915	CAIKNZ010000332.1_3	QDU27827.1|CBM47|	63.6	1152	393	7	29	1172	26	1159	0	1464.5
GCA_903828915	CAIKNZ010000333.1_22	QDT62595.1|CBM51|	38.7	1053	464	13	142	1042	41	1063	1.4e-222	668.3
GCA_903828915	CAIKNZ010000334.1_10	AEV97107.1|GH28|	46	472	245	4	34	496	28	498	1.6e-140	419.5
GCA_903828915	CAIKNZ010000336.1_19	QGQ30979.1|CBM35|	30.1	1012	397	18	94	798	103	1111	1.4e-129	418.7
GCA_903828915	CAIKNZ010000336.1_22	ADY62367.1|CBM32|	49.7	837	409	5	491	1320	453	1284	1.3e-274	819.7
GCA_903828915	CAIKNZ010000336.1_23	ABJ83653.1|CE15|3.1.1.-	63.8	445	149	3	35	472	30	469	6.9e-204	585.9
GCA_903828915	CAIKNZ010000336.1_33	BAY13920.1|GT4|	54.1	392	175	3	1	391	1	388	2.1e-144	420.2
GCA_903828915	CAIKNZ010000336.1_34	ATB51231.1|GT4|	53.7	391	173	2	1	386	1	388	4.4e-142	414.5
GCA_903828915	CAIKNZ010000336.1_43	AMV18560.1|GT2|	66.9	399	132	0	7	405	7	405	1.4e-200	564.7
GCA_903828915	CAIKNZ010000339.1_1	ADG67115.1|GT4|	56.2	365	159	1	5	369	4	367	4.9e-144	418.3
GCA_903828915	CAIKNZ010000346.1_18	QDU41114.1|CBM47|	38.1	984	427	23	14	859	4	943	6.2e-191	576.2
GCA_903828915	CAIKNZ010000351.1_23	ADV63335.1|CBM38|	30.6	1029	606	25	719	1714	233	1186	2.5e-123	423.7
GCA_903828915	CAIKNZ010000352.1_29	APZ93379.1|CBM48|CE1|	61.8	390	134	4	1	389	1	376	4.6e-174	495
GCA_903828915	CAIKNZ010000352.1_31	QEH39262.1|CE1|	65.6	276	91	4	128	400	3	277	1.3e-117	356.3
GCA_903828915	CAIKNZ010000352.1_32	APZ93378.1|CE1|	71.7	403	112	2	36	437	1484	1885	8.6e-193	588.2
GCA_903828915	CAIKNZ010000352.1_54	QDU36461.1|GT28|	47.9	363	182	1	52	414	5	360	6.7e-103	315.1
GCA_903828915	CAIKNZ010000353.1_23	ADY60231.1|CBM48|GH13_11|	65.6	713	243	2	5	715	2	714	0	1017.3
GCA_903828915	CAIKNZ010000358.1_9	QEH36182.1|CBM48|	38.3	574	336	9	16	579	8	573	1e-123	384.4
GCA_903828915	CAIKNZ010000360.1_3	QDT39363.1|GT1|	52.1	365	172	3	1	363	1	364	7.3e-123	363.6
GCA_903828915	CAIKNZ010000362.1_10	ADB16905.1|CBM47|	35.1	1185	553	26	4	1014	17	1159	1.7e-205	626.3
GCA_903829565	CAIKQM010000015.1_3	CAN65674.1|GH28|	40.6	475	224	5	15	486	106	525	2.4e-109	356.7
GCA_903829565	CAIKQM010000029.1_3	QDU67430.1|GT4|	51.6	384	184	2	1	383	1	383	9.3e-115	344.4
GCA_903829565	CAIKQM010000029.1_4	QDV01757.1|GT4|	61.8	395	146	3	1	390	1	395	3.4e-152	440.3
GCA_903829565	CAIKQM010000052.1_3	QDV07517.1|GT5|	52	492	226	2	2	485	3	492	8e-176	507.7
GCA_903829565	CAIKQM010000055.1_6	QKX60855.1|GT22|	64.8	284	97	2	5	286	577	859	2.4e-115	357.1
GCA_903829565	CAIKQM010000056.1_2	QEC54119.1|GH0|	47	423	208	6	17	436	7	416	9.1e-130	385.6
GCA_903829565	CAIKQM010000084.1_10	QDU66771.1|GT4|	50.2	410	197	5	15	419	1	408	1.9e-125	375.9
GCA_903829565	CAIKQM010000098.1_1	QGQ30979.1|CBM35|	41.5	967	510	13	2	929	162	1111	1.9e-227	678.3
GCA_903829565	CAIKQM010000101.1_2	QDV10159.1|GT4|	61.5	330	117	5	15	339	1	325	1.5e-134	392.5
GCA_903829565	CAIKQM010000104.1_2	QDU82987.1|GT9|	57.5	386	154	5	19	401	1	379	3.9e-139	408.7
GCA_903829565	CAIKQM010000115.1_1	QDV06914.1|GT2|GT4|	53.2	393	171	3	1	387	142	527	1.2e-127	395.2
GCA_903829565	CAIKQM010000124.1_2	QDU67435.1|GT2|	61.3	315	111	6	3	308	12	324	2.5e-125	366.7
GCA_903829565	CAIKQM010000130.1_2	ANH81217.1|GH139|	42	414	238	2	336	747	326	739	9.6e-106	345.5
GCA_903829565	CAIKQM010000148.1_3	BBA68913.1|GT35|	42.7	661	353	9	2	651	209	854	8.9e-164	495.7
GCA_903829565	CAIKQM010000149.1_3	AXG41146.1|GH6|	36.4	840	484	11	3	803	11	839	1.2e-154	479.9
GCA_903829565	CAIKQM010000156.1_1	QDV01403.1|GT2|GT4|	48.9	419	193	5	2	403	500	914	2e-111	352.4
GCA_903829565	CAIKQM010000156.1_2	QDV01404.1|GT2|	60.9	417	159	3	11	425	42	456	1.6e-184	526.6
GCA_903829565	CAIKQM010000170.1_2	QDV01708.1|GT4|	59.6	381	153	1	9	388	22	402	1.2e-143	419.1
GCA_903829565	CAIKQM010000180.1_3	QDU67908.1|GT30|	54	426	194	1	4	427	19	444	4.3e-145	426
GCA_903829565	CAIKQM010000182.1_2	QCW79542.1|GH101|	56	457	201	0	74	530	612	1068	5.1e-172	518.8
GCA_903829565	CAIKQM010000182.1_8	AWP04987.1|GT13|	35.8	947	513	15	7	867	100	1037	5.5e-175	551.2
GCA_903829565	CAIKQM010000187.1_2	QDU73266.1|CBM51|	37.9	572	327	8	24	592	681	1227	8.8e-104	361.3
GCA_903829565	CAIKQM010000190.1_4	ASO05156.1|CBM51|	44.1	639	351	6	9	646	300	933	1.3e-191	570.1
GCA_903829565	CAIKQM010000191.1_2	ARC16067.1|GT2|	44.6	435	233	5	1	432	260	689	3.3e-116	359.8
GCA_903829565	CAIKQM010000198.1_2	QDV01704.1|GT4|	52	352	166	3	1	350	1	351	5.9e-104	314.3
GCA_903829565	CAIKQM010000198.1_3	QDV01703.1|GT4|	62.3	371	136	2	1	367	1	371	5.4e-155	445.7
GCA_903829565	CAIKQM010000211.1_1	QKG79279.1|GT35|GT3|	42	889	475	14	4	877	8	870	4.3e-223	674.5
GCA_903829565	CAIKQM010000211.1_2	AMK12562.1|GH57|	56.6	396	168	2	1	395	1	393	1.3e-162	468
GCA_903829565	CAIKQM010000211.1_3	QKG79281.1|GT4|	49.1	470	193	6	1	470	1	424	1.1e-150	440.7
GCA_903829565	CAIKQM010000214.1_2	ATC62922.1|GH0|	61.2	904	325	3	4	881	12	915	0	1187.6
GCA_903829565	CAIKQM010000228.1_3	QDS92647.1|CBM47|	35	804	426	17	16	780	27	772	5.1e-114	373.2
GCA_903829565	CAIKQM010000232.1_2	ARJ67109.1|GT2|	51.1	311	152	0	11	321	2	312	7e-112	332
GCA_903829565	CAIKQM010000239.1_4	QIH37786.1|GH20|	44.7	438	239	2	50	487	51	485	4.9e-119	364
GCA_903829565	CAIKQM010000247.1_2	QDU68955.1|GT83|	47.2	629	282	16	25	636	24	619	2.5e-144	442.6
GCA_903829565	CAIKQM010000251.1_12	AGA25352.1|GH2|	52.8	723	325	5	20	726	26	748	3.4e-270	768.1
GCA_903829565	CAIKQM010000259.1_3	CAJ88058.1|CBM13|	47.5	653	331	7	9	654	22	669	4.9e-192	574.7
GCA_903829565	CAIKQM010000272.1_2	QDV08832.1|GT5|	54.4	491	220	2	1	491	3	489	2.1e-195	557.8
GCA_903829565	CAIKQM010000273.1_4	QDU67372.1|GT4|	49.3	377	191	0	1	377	1	377	3.4e-118	352.4
GCA_903829565	CAIKQM010000273.1_5	QDU84874.1|GT4|	59	371	149	3	1	368	1	371	9.1e-140	407.1
GCA_903829565	CAIKQM010000289.1_5	QDV09816.1|GH102|	53.5	389	169	4	12	390	10	396	9.5e-138	403.3
GCA_903829565	CAIKQM010000316.1_3	QDV22129.1|GH0|	41.5	544	271	12	27	537	33	562	1.4e-120	381.7
GCA_903829565	CAIKQM010000329.1_3	ACZ43481.1|GT2|	44.2	475	233	12	5	467	3	457	2.4e-116	364.4
GCA_903829565	CAIKQM010000329.1_6	QDV03438.1|CBM38|	36.5	1142	438	28	24	899	23	1143	1.1e-167	525
GCA_903829565	CAIKQM010000338.1_5	ADN17640.1|GT2|	53.8	331	149	1	1	327	1	331	3.1e-112	346.3
GCA_903829565	CAIKQM010000339.1_2	VUW72999.1|AA1|	47.3	463	227	7	292	750	185	634	1.6e-116	386
GCA_903829565	CAIKQM010000340.1_1	CUI24525.1|GH19|	57.9	311	123	3	7	309	18	328	5.1e-106	335.9
GCA_903829565	CAIKQM010000356.1_6	QDU56769.1|GH0|	61.2	343	129	2	28	370	37	375	6.9e-159	455.7
GCA_903829565	CAIKQM010000371.1_2	ASV74087.1|GH127|	44.2	779	396	13	34	786	35	800	1.2e-215	632.5
GCA_903829565	CAIKQM010000389.1_3	AFZ49785.1|GH38|	43.8	368	202	3	6	369	8	374	4.1e-104	331.3
GCA_903829565	CAIKQM010000402.1_8	AEU35819.1|GT2|	53.5	462	214	1	1	462	35	495	1.6e-172	498.4
GCA_903829565	CAIKQM010000426.1_1	QDV09884.1|GT4|	68.2	261	80	2	1	258	1	261	9e-123	359.4
GCA_903829565	CAIKQM010000434.1_2	QDU70105.1|GT2|	56.7	480	199	4	11	482	2	480	3.4e-177	511.5
GCA_903829565	CAIKQM010000467.1_3	QDV08695.1|GT2|	75.2	258	64	0	1	258	1	258	4.5e-139	396
GCA_903829565	CAIKQM010000467.1_4	QDV08696.1|GT83|	62.1	525	199	0	25	549	1	525	4.3e-238	669.5
GCA_903829565	CAIKQM010000468.1_3	QDT28522.1|GT2|	65.4	240	82	1	6	244	17	256	5.1e-110	322.8
GCA_903829565	CAIKQM010000468.1_6	SNB46655.1|GT2|	67.8	304	98	0	8	311	1	304	1.1e-140	404.4
GCA_903829565	CAIKQM010000512.1_5	QGW29741.1|GT4|	41.6	587	313	9	3	571	391	965	1e-137	429.5
GCA_903829565	CAIKQM010000514.1_2	QDV08193.1|GT4|	55.9	399	175	1	4	402	1	398	5.3e-147	427.9
GCA_903829565	CAIKQM010000514.1_3	QDU99410.1|GT1|	48.5	379	193	1	12	388	9	387	1.5e-113	342
GCA_903829565	CAIKQM010000515.1_4	QDU86332.1|GT2|	67.7	297	96	0	23	319	25	321	2.4e-140	404.1
GCA_903829565	CAIKQM010000551.1_4	AWZ17133.1|GH13_30|	35.4	1197	700	22	1	1145	401	1576	1.6e-225	695.3
GCA_903829565	CAIKQM010000570.1_4	AQT66975.1|GH0|	54.2	419	184	5	16	431	12	425	2.3e-153	445.7
GCA_903829565	CAIKQM010000599.1_2	QLI73759.1|AA0|	61.5	663	241	6	1	656	70	725	5.6e-297	831.6
GCA_903829565	CAIKQM010000610.1_1	ABU56649.1|GH20|	43.2	574	295	9	8	572	5	556	7.9e-141	427.2
GCA_903829565	CAIKQM010000621.1_5	QJE95497.1|CBM67|	33.6	1227	707	35	35	1203	28	1204	3.1e-193	601.7
GCA_903829565	CAIKQM010000627.1_3	QDU66693.1|GT2|	56.2	575	226	6	1	549	11	585	3e-209	598.6
GCA_903829565	CAIKQM010000641.1_6	AQT69554.1|GH29|	38.6	581	319	14	26	598	36	586	1.5e-132	406.4
GCA_903829565	CAIKQM010000655.1_1	QJE98150.1|CBM38|	33.8	785	453	11	57	810	218	966	1.1e-114	387.1
GCA_903829565	CAIKQM010000657.1_7	CAN80640.1|GT47|	44.5	422	230	4	4	423	942	1361	3.5e-108	352.4
GCA_903829565	CAIKQM010000710.1_3	AXG41146.1|GH6|	38.8	693	341	10	179	807	180	853	3.9e-138	436.8
GCA_903829565	CAIKQM010000714.1_3	QDU61651.1|GT2|	39.1	940	549	11	1	929	61	988	1.2e-216	653.3
GCA_903829565	CAIKQM010000716.1_8	AHO16406.1|GH13_11|	57	356	149	2	12	363	4	359	1.7e-122	376.7
GCA_903829565	CAIKQM010000729.1_2	BAY34259.1|GH0|	45.9	351	186	3	23	370	5	354	8.2e-105	322.4
GCA_903829565	CAIKQM010000738.1_3	QDU68886.1|CE11|	68.5	429	135	0	2	430	1	429	1.6e-212	595.9
GCA_903829565	CAIKQM010000743.1_2	QDV01711.1|GT4|	67.2	372	122	0	8	379	50	421	1.1e-172	493
GCA_903830195	CAIKTB010000024.1_1	ARC16067.1|GT2|	44.5	434	233	5	14	444	261	689	9.8e-116	359
GCA_903830195	CAIKTB010000040.1_4	QDU66771.1|GT4|	50.2	410	197	5	15	419	1	408	1.9e-125	375.9
GCA_903830195	CAIKTB010000071.1_2	AWP04987.1|GT13|	35.9	947	512	15	7	867	100	1037	1e-175	553.1
GCA_903830195	CAIKTB010000078.1_2	SNB46655.1|GT2|	67.8	304	98	0	8	311	1	304	1.1e-140	404.4
GCA_903830195	CAIKTB010000090.1_2	QDV01708.1|GT4|	59.6	381	153	1	9	388	22	402	1.2e-143	419.1
GCA_903830195	CAIKTB010000096.1_4	CCA14548.1|GT2|	54.7	311	139	2	9	318	443	752	4.5e-110	341.7
GCA_903830195	CAIKTB010000101.1_1	ABU56649.1|GH20|	43.9	581	298	9	36	613	54	609	1.7e-147	444.9
GCA_903830195	CAIKTB010000116.1_1	QLI73759.1|AA0|	60.5	719	270	6	42	753	14	725	1.7e-306	885.2
GCA_903830195	CAIKTB010000119.1_7	CAN80640.1|GT47|	44.5	422	230	4	4	423	942	1361	3.5e-108	352.4
GCA_903830195	CAIKTB010000121.1_4	QDV10159.1|GT4|	59.7	380	143	5	15	389	1	375	2.9e-149	432.2
GCA_903830195	CAIKTB010000131.1_3	QJE98150.1|CBM38|	31.9	1109	680	18	57	1128	218	1288	1.5e-142	467.6
GCA_903830195	CAIKTB010000137.1_1	QGQ30979.1|CBM35|	31.2	925	350	14	90	732	25	945	3.7e-124	402.9
GCA_903830195	CAIKTB010000137.1_2	QDU82987.1|GT9|	57.3	386	155	5	1	383	1	379	4.1e-139	407.9
GCA_903830195	CAIKTB010000140.1_2	QGW29741.1|GT4|	41.6	587	313	9	3	571	391	965	1e-137	429.5
GCA_903830195	CAIKTB010000141.1_4	QDT53382.1|CBM51|	31.8	1097	612	31	20	1084	741	1733	3.4e-110	387.5
GCA_903830195	CAIKTB010000159.1_3	QDV07517.1|GT5|	51.8	492	227	2	2	485	3	492	2.3e-175	506.5
GCA_903830195	CAIKTB010000173.1_11	ASV74087.1|GH127|	44.2	779	396	13	34	786	35	800	1.2e-215	632.5
GCA_903830195	CAIKTB010000176.1_2	QDU61651.1|GT2|	40.9	1170	661	13	6	1160	6	1159	2.4e-245	736.1
GCA_903830195	CAIKTB010000177.1_1	AWZ17133.1|GH13_30|	39.2	528	282	10	1	495	401	922	9.9e-116	378.3
GCA_903830195	CAIKTB010000184.1_4	QDU68886.1|CE11|	68.5	429	135	0	2	430	1	429	1.6e-212	595.9
GCA_903830195	CAIKTB010000189.1_1	QDV08695.1|GT2|	78.9	204	43	0	2	205	55	258	5.1e-115	332.8
GCA_903830195	CAIKTB010000209.1_3	AQT66975.1|GH0|	54.2	419	184	5	16	431	12	425	2.3e-153	445.7
GCA_903830195	CAIKTB010000225.1_1	QDV09816.1|GH102|	53	319	139	3	12	321	10	326	1.2e-109	328.9
GCA_903830195	CAIKTB010000225.1_5	QGQ30979.1|CBM35|	41.3	1125	591	20	4	1083	11	1111	3.3e-258	763.1
GCA_903830195	CAIKTB010000234.1_4	AXG41146.1|GH6|	38.8	693	341	10	179	807	180	853	3.9e-138	436.8
GCA_903830195	CAIKTB010000240.1_2	QEC54119.1|GH0|	47	423	208	6	50	469	7	416	2.8e-129	385.6
GCA_903830195	CAIKTB010000250.1_6	QDV01403.1|GT2|GT4|	53.4	917	397	10	2	897	7	914	1.3e-306	891
GCA_903830195	CAIKTB010000250.1_7	QDV06915.1|GT2|	64.9	299	100	2	31	325	11	308	4.8e-143	415.6
GCA_903830195	CAIKTB010000255.1_8	AEU35819.1|GT2|	53.5	462	214	1	1	462	35	495	1.6e-172	498.4
GCA_903830195	CAIKTB010000264.1_3	QDV04176.1|GT4|	59.8	386	154	1	3	387	2	387	8.1e-151	436.4
GCA_903830195	CAIKTB010000276.1_1	QDU67435.1|GT2|	61.3	310	110	5	2	303	17	324	8.3e-125	365.2
GCA_903830195	CAIKTB010000276.1_2	QDU67436.1|GT2|	55.8	310	135	2	12	320	36	344	1.1e-122	360.5
GCA_903830195	CAIKTB010000278.1_31	AWZ17133.1|GH13_30|	34.6	840	498	14	1	808	756	1576	1.5e-142	463.4
GCA_903830195	CAIKTB010000280.1_1	QKG79279.1|GT35|GT3|	42.6	968	513	15	4	954	8	949	3.2e-250	747.7
GCA_903830195	CAIKTB010000280.1_2	AMK12562.1|GH57|	56.6	396	168	2	1	395	1	393	1.1e-162	468
GCA_903830195	CAIKTB010000280.1_3	QKG79281.1|GT4|	50.1	423	165	6	1	423	1	377	2.5e-136	402.1
GCA_903830195	CAIKTB010000286.1_1	VIP02539.1|CBM67|	34.8	713	443	12	2	698	295	1001	1.5e-123	397.1
GCA_903830195	CAIKTB010000305.1_1	QDV09884.1|GT4|	69.1	249	74	2	1	246	1	249	2.3e-117	345.1
GCA_903830195	CAIKTB010000307.1_2	QIH37786.1|GH20|	44.7	438	239	2	50	487	51	485	4.9e-119	364
GCA_903830195	CAIKTB010000311.1_14	QDU56769.1|GH0|	62.1	338	124	2	33	370	42	375	4.9e-159	456.1
GCA_903830195	CAIKTB010000312.1_3	QDV01757.1|GT4|	62	395	145	2	1	390	1	395	8.4e-153	441.8
GCA_903830195	CAIKTB010000312.1_4	QDU67430.1|GT4|	51.6	384	184	2	1	383	1	383	3.3e-115	345.5
GCA_903830195	CAIKTB010000313.1_3	QDV22129.1|GH0|	41.3	555	279	12	27	548	22	562	7.3e-121	382.9
GCA_903830195	CAIKTB010000327.1_5	CUI24525.1|GH19|	57.9	311	123	3	7	309	18	328	6.1e-103	335.9
GCA_903830195	CAIKTB010000330.1_3	BAY34259.1|GH0|	45.9	351	186	3	23	370	5	354	1.6e-104	321.6
GCA_903830195	CAIKTB010000353.1_3	CAN65674.1|GH28|	40	598	283	7	15	609	106	630	2e-140	445.7
GCA_903830195	CAIKTB010000353.1_5	QDV01036.1|GT28|	52.3	472	214	4	32	502	406	867	1.9e-148	451.1
GCA_903830195	CAIKTB010000371.1_4	AHO16406.1|GH13_11|	57	356	149	2	12	363	4	359	4.1e-122	376.7
GCA_903830195	CAIKTB010000389.1_2	QDV08696.1|GT83|	61.7	525	201	0	25	549	1	525	4.3e-238	669.5
GCA_903830195	CAIKTB010000393.1_2	QDV02345.1|GT2|	71.9	221	57	1	1	216	34	254	1.2e-109	319.3
GCA_903830195	CAIKTB010000394.1_1	VUW72999.1|AA1|	49.5	410	191	6	292	697	185	582	2.6e-110	366.3
GCA_903830195	CAIKTB010000443.1_4	QDU68955.1|GT83|	50.5	507	219	13	25	523	24	506	1.8e-134	408.3
GCA_903830195	CAIKTB010000450.1_3	QKV98668.1|CBM35|	49.2	632	308	8	35	658	50	676	6.2e-192	581.3
GCA_903830195	CAIKTB010000462.1_5	ADN17640.1|GT2|	53.8	331	149	1	1	327	1	331	3.1e-112	346.3
GCA_903830195	CAIKTB010000491.1_9	AXG41146.1|GH6|	36.4	840	484	11	3	803	11	839	1.2e-154	479.9
GCA_903830195	CAIKTB010000491.1_25	QDT28522.1|GT2|	65.8	240	81	1	6	244	17	256	1.8e-110	323.9
GCA_903830195	CAIKTB010000515.1_2	QDV01711.1|GT4|	64.8	421	143	1	1	416	1	421	4.9e-186	528.5
GCA_903830195	CAIKTB010000528.1_1	QJE95497.1|CBM67|	35.8	617	361	22	35	638	28	622	2.2e-105	350.5
GCA_903830195	CAIKTB010000534.1_3	QCW79542.1|GH101|	56	457	201	0	74	530	612	1068	5.1e-172	518.8
GCA_903830195	CAIKTB010000552.1_2	ATB41768.1|GH0|	66.1	440	145	1	1	436	451	890	7.9e-223	640.2
GCA_903830195	CAIKTB010000562.1_4	QDU86332.1|GT2|	67.7	297	96	0	23	319	25	321	2.4e-140	404.1
GCA_903830195	CAIKTB010000598.1_3	AMV25675.1|GT35|	39.4	510	285	8	14	514	358	852	2.1e-106	341.7
GCA_903830195	CAIKTB010000605.1_4	AGA25352.1|GH2|	53	723	324	5	20	726	26	748	1.2e-270	769.2
GCA_903830195	CAIKTB010000687.1_4	ASO05156.1|CBM51|	43.1	694	385	8	22	714	249	933	6.1e-198	589
GCA_903830195	CAIKTB010000689.1_2	QGJ70091.1|GH5_5|	47.6	334	175	0	33	366	54	387	7.9e-118	352.1
GCA_903830195	CAIKTB010000691.1_4	QEA40064.1|GT0|	48.9	356	181	1	5	359	14	369	8.2e-110	330.5
GCA_903830195	CAIKTB010000702.1_4	QDV08832.1|GT5|	56.8	410	173	2	1	410	3	408	1.2e-166	481.1
GCA_903830195	CAIKTB010000710.1_2	QDU67908.1|GT30|	53.8	426	195	1	4	427	19	444	8.5e-145	425.2
GCA_903830195	CAIKTB010000716.1_4	QDU66693.1|GT2|	56.4	576	223	6	1	549	11	585	5.2e-210	600.5
GCA_903830195	CAIKTB010000731.1_2	QDU84874.1|GT4|	59	371	149	3	1	368	1	371	9.1e-140	407.1
GCA_903830195	CAIKTB010000744.1_2	ANH81217.1|GH139|	29.8	921	434	13	21	938	29	739	1.2e-125	403.3
GCA_903830195	CAIKTB010000759.1_1	AHG93142.1|GH29|	48.9	364	172	8	26	383	24	379	3.1e-118	355.1
GCA_903830195	CAIKTB010000765.1_2	QDV08193.1|GT4|	55.9	399	175	1	4	402	1	398	5.3e-147	427.9
GCA_903830195	CAIKTB010000766.1_2	AHG89404.1|GH0|	64.1	582	205	2	7	588	5	582	9.5e-286	806.6
GCA_903830195	CAIKTB010000779.1_2	QDV01704.1|GT4|	52.8	352	163	3	1	350	1	351	2.8e-107	322.8
GCA_903830195	CAIKTB010000798.1_2	QDV03438.1|CBM38|	36.2	1159	440	29	24	918	23	1146	4e-168	526.2
GCA_903830195	CAIKTB010000816.1_2	QDV01709.1|GT4|	54.3	387	177	0	1	387	1	387	5.8e-143	416.4
GCA_903830195	CAIKTB010000821.1_1	APW58795.1|CBM47|	42.4	740	409	7	6	732	156	891	4.6e-171	539.3
GCA_903831155	CAIKWU010000001.1_8	ARA94045.1|CE15|	50.6	403	196	3	26	427	22	422	7.4e-128	389.4
GCA_903831155	CAIKWU010000009.1_2	ABQ89967.1|GH77|	56.7	506	201	3	9	511	5	495	3.2e-208	591.7
GCA_903831155	CAIKWU010000015.1_2	QLI73759.1|AA0|	63	722	250	7	43	757	12	723	0	906.4
GCA_903831155	CAIKWU010000032.1_4	AKJ65363.1|GH2|	50.2	440	204	7	26	453	26	462	6.5e-135	424.5
GCA_903831155	CAIKWU010000036.1_2	QDU63373.1|CBM47|	38.4	1158	542	15	24	1036	27	1158	1.7e-248	738
GCA_903831155	CAIKWU010000036.1_8	BBO36178.1|GT5|	49.2	486	245	2	1	484	1	486	4.3e-163	475.3
GCA_903831155	CAIKWU010000039.1_3	BBO35431.1|GT19|	50.4	365	170	5	1	360	1	359	5.1e-111	337
GCA_903831155	CAIKWU010000041.1_2	QDU41114.1|CBM47|	37.1	950	429	16	28	824	10	943	2.8e-174	531.9
GCA_903831155	CAIKWU010000045.1_33	QDU89786.1|PL11_1|	67.5	647	200	4	21	665	10	648	0	895.6
GCA_903831155	CAIKWU010000045.1_34	AWB33090.1|GH18|	61.5	418	150	3	715	1130	175	583	1.3e-167	516.9
GCA_903831155	CAIKWU010000049.1_1	ANH07939.1|GT2|	58.8	279	111	2	1	278	1	276	1.1e-115	338.2
GCA_903831155	CAIKWU010000051.1_1	AQX16058.1|GH149|	48.4	682	327	8	1	661	470	1147	6.3e-194	583.2
GCA_903831155	CAIKWU010000054.1_2	QDU87633.1|GT1|	47.8	366	188	3	1	365	1	364	2.5e-108	326.2
GCA_903831155	CAIKWU010000075.1_8	ADB16853.1|CBM48|GH13_11|	66	697	225	2	19	715	8	692	0	959.9
GCA_903831155	CAIKWU010000076.1_1	QJE94923.1|GH33|	54.2	500	211	5	7	500	19	506	9.4e-187	536.6
GCA_903831155	CAIKWU010000076.1_3	QDT62262.1|GH33|	47.5	493	247	6	31	513	952	1442	4.9e-134	427.2
GCA_903831155	CAIKWU010000079.1_22	QKD83762.1|CBM2|GH5_1|	61.6	357	137	0	20	376	75	431	7.9e-179	514.6
GCA_903831155	CAIKWU010000086.1_6	ASV76511.1|GH145|	53.6	420	185	6	37	454	31	442	1.1e-150	440.7
GCA_903831155	CAIKWU010000094.1_7	QDU90941.1|GH16|	40	613	339	16	11	613	4	597	1.5e-111	365.9
GCA_903831155	CAIKWU010000102.1_13	ARC16067.1|GT2|	43.4	435	239	4	1	432	260	690	3.7e-112	349.4
GCA_903831155	CAIKWU010000107.1_2	ATC63203.1|GH106|	53	890	381	14	2	855	16	904	0	919.5
GCA_903831155	CAIKWU010000108.1_9	QAY63367.1|GT2|	62.4	287	107	1	5	291	317	602	2.3e-120	362.1
GCA_903831155	CAIKWU010000121.1_13	AZL15609.1|GH0|	54.1	314	137	2	2	310	3	314	3.3e-109	324.7
GCA_903831155	CAIKWU010000122.1_6	QDU41114.1|CBM47|	40	956	423	18	26	851	10	944	1.4e-196	590.5
GCA_903831155	CAIKWU010000124.1_1	ARA92211.1|GH78|	49.6	413	180	6	38	435	45	444	3.1e-129	414.8
GCA_903831155	CAIKWU010000124.1_3	AKC83916.1|GH142|	60.7	471	181	2	336	802	31	501	4.5e-206	597
GCA_903831155	CAIKWU010000124.1_4	QEG33205.1|PL22|	54.2	367	161	3	3	369	4	363	8.9e-143	414.1
GCA_903831155	CAIKWU010000136.1_5	QEG35416.1|GH28|	64.7	408	144	0	32	439	23	430	6.4e-202	569.7
GCA_903831155	CAIKWU010000136.1_8	AXG41146.1|GH6|	36.7	893	504	18	1	868	6	862	3.8e-155	482.3
GCA_903831155	CAIKWU010000136.1_15	QEG33205.1|PL22|	54.8	367	159	3	3	369	4	363	1e-146	424.1
GCA_903831155	CAIKWU010000137.1_8	QDF96492.1|GT2|GT4|	57.2	346	146	2	449	793	4	348	2.9e-134	434.1
GCA_903831155	CAIKWU010000137.1_10	AWI81609.1|GT2|GT4|	52.6	346	154	4	5	341	2	346	3.5e-121	382.1
GCA_903831155	CAIKWU010000138.1_1	QHT56908.1|GH149|	45.2	515	272	4	12	516	3	517	8.6e-128	404.8
GCA_903831155	CAIKWU010000147.1_2	AKC81850.1|GH127|	63.1	678	241	2	41	716	25	695	0	886.7
GCA_903831155	CAIKWU010000174.1_2	QEG35418.1|PL1_2|	64	489	157	6	15	494	30	508	5.4e-199	589.3
GCA_903831155	CAIKWU010000178.1_7	QJR16514.1|GT2|	62.4	295	110	1	23	316	5	299	7e-122	357.5
GCA_903831155	CAIKWU010000179.1_4	QGQ25180.1|GT4|	57.8	377	159	0	641	1017	11	387	3.9e-151	459.5
GCA_903831155	CAIKWU010000179.1_10	ATC97653.1|GT2|	59.2	255	104	0	15	269	4	258	5.1e-107	315.5
GCA_903831155	CAIKWU010000179.1_17	AWI10407.1|CE12|	55.1	334	143	3	32	363	54	382	1.5e-121	361.3
GCA_903831155	CAIKWU010000181.1_7	AMV39153.1|GT2|	56.7	284	119	3	8	289	91	372	1.7e-107	322
GCA_903831155	CAIKWU010000185.1_3	AKJ65363.1|GH2|	46	450	202	11	27	458	26	452	1.5e-103	341.3
GCA_903831155	CAIKWU010000196.1_2	QEG35418.1|PL1_2|	58.7	613	236	6	30	639	36	634	1.8e-191	583.2
GCA_903831155	CAIKWU010000201.1_3	ATB40306.1|CBM32|CBM35|GH87|	42.8	563	283	18	32	574	604	1147	5.5e-113	385.6
GCA_903831155	CAIKWU010000201.1_8	QDU70567.1|GH99|	49.8	402	197	4	15	412	6	406	3.3e-139	408.3
GCA_903831155	CAIKWU010000203.1_1	VTR91273.1|GH33|	46.3	400	199	7	4	388	49	447	8e-115	361.7
GCA_903831155	CAIKWU010000209.1_7	ARF90664.1|GT4|	61.3	313	121	0	5	317	447	759	2.7e-137	412.5
GCA_903831155	CAIKWU010000213.1_7	BAM04057.1|GH0|	52.1	978	420	14	30	970	24	990	7.2e-306	902.9
GCA_903831155	CAIKWU010000213.1_8	QEG36570.1|GH13_20|	61.6	588	220	4	26	608	22	608	1.2e-281	786.2
GCA_903831155	CAIKWU010000222.1_1	QDU90435.1|CBM67|GH78|	56.5	1056	440	3	16	1052	27	1082	0	1215.7
GCA_903831155	CAIKWU010000225.1_7	QDU88842.1|GH130|	76.5	319	75	0	26	344	36	354	1.1e-197	551.6
GCA_903831155	CAIKWU010000225.1_9	QDV74067.1|GH5_41|	51.7	586	274	6	37	614	27	611	5.4e-206	594.3
GCA_903831155	CAIKWU010000225.1_10	QIX60121.1|CBM35|GH26|	48	444	218	8	35	466	169	611	2.3e-125	397.1
GCA_903831155	CAIKWU010000234.1_8	APZ93378.1|CE1|	46.7	1474	720	17	26	1470	33	1470	0	1269.6
GCA_903831155	CAIKWU010000236.1_3	AKJ65363.1|GH2|	51.1	438	199	7	25	450	26	460	3.5e-141	441
GCA_903831155	CAIKWU010000241.1_4	ATC63552.1|GH2|PL38|	50.6	704	327	7	2	696	549	1240	2.1e-234	691.8
GCA_903831155	CAIKWU010000242.1_3	ATC66185.1|PL1_2|	63.6	525	181	2	26	550	16	530	3.2e-244	686
GCA_903831155	CAIKWU010000245.1_1	QDU41114.1|CBM47|	49.6	339	166	2	32	366	10	347	4.9e-107	347.4
GCA_903831155	CAIKWU010000247.1_2	QDT57192.1|GH0|	70.2	352	96	3	26	374	31	376	1.9e-183	531.6
GCA_903831155	CAIKWU010000254.1_13	CAN65674.1|GH28|	43.9	549	278	8	76	621	109	630	7.4e-141	447.6
GCA_903831155	CAIKWU010000255.1_2	ATB38823.1|PL4_1|	39.7	567	286	20	16	575	1	518	2.1e-103	342.4
GCA_903831155	CAIKWU010000259.1_5	AKC83972.1|GH158|	48.3	410	208	3	26	433	6	413	5.2e-138	406.4
GCA_903831155	CAIKWU010000270.1_1	AWZ17133.1|GH13_30|	37.1	679	366	14	6	653	406	1054	8.5e-132	428.3
GCA_903831155	CAIKWU010000272.1_1	BBO35802.1|PL1_2|	49.9	785	291	20	1	712	68	823	1.3e-219	646.4
GCA_903831155	CAIKWU010000272.1_2	ATC66185.1|PL1_2|	65.3	527	169	3	30	554	16	530	8.3e-247	692.6
GCA_903831155	CAIKWU010000274.1_2	QDV22129.1|GH0|	41.4	543	277	11	29	540	28	560	6.8e-113	362.1
GCA_903831155	CAIKWU010000274.1_8	QDV27814.1|GH33|	62.2	349	132	0	27	375	23	371	2e-169	483
GCA_903831155	CAIKWU010000282.1_11	QDU73266.1|CBM51|	56.1	487	203	6	25	509	16	493	9.8e-175	539.7
GCA_903831155	CAIKWU010000285.1_9	QDU81950.1|GT4|	51.4	366	177	1	7	372	1	365	7e-126	371.7
GCA_903831155	CAIKWU010000286.1_9	QEG36513.1|GT30|	48.7	427	207	6	8	430	8	426	1.6e-124	373.2
GCA_903831155	CAIKWU010000290.1_15	CAN80640.1|GT47|	43.8	427	232	6	4	427	942	1363	2e-103	340.1
GCA_903831155	CAIKWU010000296.1_5	QEG39182.1|CBM32|	43.3	1045	537	11	28	1028	42	1074	5.2e-270	797.3
GCA_903831155	CAIKWU010000296.1_7	QEH35261.1|CBM47|	39.6	917	501	19	43	946	10	886	5.5e-173	557.4
GCA_903831155	CAIKWU010000307.1_6	QDU56983.1|GH33|	45.1	616	304	15	13	618	16	607	2.2e-149	462.2
GCA_903831155	CAIKWU010000321.1_9	APW61812.1|GH5_13|	63.9	355	126	1	27	381	20	372	1.3e-168	480.7
GCA_903831155	CAIKWU010000322.1_1	QDU54762.1|GH0|	63	495	180	2	1	494	547	1039	1.8e-199	623.2
GCA_903831155	CAIKWU010000322.1_6	QDU41114.1|CBM47|	33.3	987	534	28	21	963	1	907	3.6e-131	424.1
GCA_903831155	CAIKWU010000340.1_3	QDS98851.1|CBM38|	47.7	396	171	9	25	417	34	396	5.2e-106	349
GCA_903831155	CAIKWU010000342.1_1	QDT33151.1|CBM67|	45.4	852	416	11	4	851	196	1002	2.7e-249	728.8
GCA_903831155	CAIKWU010000348.1_2	ADB17543.1|CE0|	42.2	718	358	17	19	722	36	710	2.7e-166	502.3
GCA_903831155	CAIKWU010000348.1_3	BBO35802.1|PL1_2|	49.1	851	332	24	1	779	7	828	2.8e-236	691.4
GCA_903831155	CAIKWU010000354.1_14	QHI69093.1|CBM4|	44.4	495	241	11	18	490	16	498	5.2e-127	390.6
GCA_903831155	CAIKWU010000354.1_15	QDU86667.1|PL38|	49.3	353	173	3	44	395	32	379	3.9e-108	327.8
GCA_903831155	CAIKWU010000354.1_16	AKC82973.1|GH2|	60.1	293	116	1	29	320	26	318	2.4e-121	372.1
GCA_903831155	CAIKWU010000356.1_2	QIF01770.1|GH3|	54.8	363	162	1	5	365	8	370	1.3e-134	393.3
GCA_903831155	CAIKWU010000357.1_5	VUW72999.1|AA1|	49	447	207	7	211	652	191	621	3e-120	392.9
GCA_903831155	CAIKWU010000360.1_1	QDT03695.1|GH127|	52.8	352	157	3	27	377	72	415	7.6e-121	380.6
GCA_903831155	CAIKWU010000360.1_2	ARA92211.1|GH78|	49.6	415	181	6	32	431	43	444	3.8e-129	414.5
GCA_903831155	CAIKWU010000360.1_5	AKC82341.1|PL10_1|	59.6	389	156	1	18	406	26	413	2.6e-165	475.3
GCA_903831155	CAIKWU010000363.1_2	CBA03971.1|GT30|	56.5	382	163	3	8	389	4	382	1.3e-141	434.1
GCA_903831155	CAIKWU010000379.1_10	QDU90871.1|CBM48|GH13_9|	68.5	628	197	1	1	627	125	752	0	965.7
GCA_903831155	CAIKWU010000380.1_6	QDU39553.1|GH43|	67.3	499	159	3	1	496	1	498	3e-236	681
GCA_903831155	CAIKWU010000382.1_7	QDU90755.1|CE14|	61.7	227	85	1	2	226	9	235	2.5e-103	303.1
GCA_903831155	CAIKWU010000383.1_11	QJE95471.1|PL35|	45.2	571	291	8	31	592	19	576	7.6e-151	451.4
GCA_903831155	CAIKWU010000386.1_5	AJY87077.1|GH43_29|	46.9	572	286	8	229	785	371	939	2.1e-160	495.7
GCA_903831155	CAIKWU010000387.1_1	QDU63373.1|CBM47|	37.9	989	401	30	1	790	184	1158	4.9e-164	510.4
GCA_903831155	CAIKWU010000391.1_10	QDT68860.1|GH117|	47.5	627	272	10	10	585	5	625	3.5e-172	525.8
GCA_903831155	CAIKWU010000391.1_14	SDT49439.1|GH2|	43.4	659	324	13	146	764	195	844	5.3e-148	481.9
GCA_903831155	CAIKWU010000399.1_1	QDZ39997.1|GH38|	41.2	563	301	6	1	537	34	592	2e-140	436
GCA_903831155	CAIKWU010000404.1_2	QDU90435.1|CBM67|GH78|	57.9	1017	426	1	33	1047	33	1049	0	1216.8
GCA_903831155	CAIKWU010000411.1_1	QLI73759.1|AA0|	62.7	582	200	7	1	575	152	723	1.8e-251	713.4
GCA_903831155	CAIKWU010000419.1_4	ABR43079.1|GH78|	55.7	548	229	4	41	575	29	575	3.7e-220	629
GCA_903831155	CAIKWU010000425.1_2	QDV40686.1|GH0|	56.3	478	194	7	5	480	3	467	1.2e-172	512.7
GCA_903831155	CAIKWU010000427.1_5	BBO35861.1|PL8|	45.8	727	375	7	12	720	31	756	5.9e-186	590.1
GCA_903831155	CAIKWU010000427.1_14	QIF02501.1|CBM67|	49.9	789	380	9	38	823	21	797	2.7e-261	750
GCA_903831155	CAIKWU010000440.1_3	AWP04987.1|GT13|	34.7	907	464	18	40	914	134	944	8.9e-149	485.7
GCA_903831155	CAIKWU010000440.1_5	CCW34445.1|CBM85|GH10|	39.1	514	303	4	46	557	64	569	2.1e-128	393.3
GCA_903831155	CAIKWU010000440.1_13	QDU89784.1|PL11_1|	59.1	636	243	5	24	644	217	850	7.2e-257	747.7
GCA_903831155	CAIKWU010000445.1_3	QDV62831.1|GH159|	41.9	527	259	10	47	532	32	552	2.1e-128	405.2
GCA_903831155	CAIKWU010000460.1_2	QDS87382.1|GH0|	67.2	405	130	2	1	404	6	408	9.7e-209	584.3
GCA_903831155	CAIKWU010000468.1_2	APW61812.1|GH5_13|	64.2	341	122	0	38	378	31	371	2.9e-165	472.2
GCA_903831155	CAIKWU010000468.1_3	QDV62831.1|GH159|	42.8	512	246	13	6	482	2	501	4.2e-115	367.9
GCA_903831155	CAIKWU010000470.1_2	QEG39806.1|CBM60|	49.1	511	248	6	51	560	513	1012	1.8e-149	463.4
GCA_903831155	CAIKWU010000480.1_13	QAV03625.1|GT4|	50.2	414	197	5	1	411	1	408	2.1e-136	401.7
GCA_903831155	CAIKWU010000481.1_2	AKC83916.1|GH142|	61.1	471	179	2	77	543	32	502	2.3e-210	598.2
GCA_903831155	CAIKWU010000487.1_21	QDV22129.1|GH0|	44.8	543	257	9	33	543	30	561	9.6e-140	432.2
GCA_903831155	CAIKWU010000497.1_7	AGA28603.1|GH2|GT2|	56.9	759	311	4	16	762	17	771	6.7e-304	859.8
GCA_903831155	CAIKWU010000521.1_2	BAX82390.1|GH16_3|	41.8	450	224	8	29	455	15	449	8.3e-112	350.9
GCA_903831155	CAIKWU010000524.1_2	QDT68233.1|CBM0|GH119|	54.4	930	314	10	14	841	11	932	0	998.8
GCA_903831155	CAIKWU010000525.1_1	QEG00337.1|CBM48|	39.4	581	323	10	371	937	31	596	5.1e-126	401.7
GCA_903831155	CAIKWU010000529.1_6	AKC82341.1|PL10_1|	55.3	389	173	1	18	406	26	413	3.7e-164	471.9
GCA_903831155	CAIKWU010000529.1_7	AKC84127.1|GH28|	60.9	422	160	3	31	451	31	448	7e-180	515.4
GCA_903831155	CAIKWU010000529.1_8	AWI08746.1|GH28|	47.3	372	184	6	36	403	47	410	7.2e-108	330.9
GCA_903831155	CAIKWU010000537.1_2	QIF01536.1|GH33|	41	517	281	8	4	512	7	507	1.2e-120	389.8
GCA_903831155	CAIKWU010000555.1_2	QJE98527.1|GH78|	51.8	544	249	6	25	563	17	552	1.5e-188	548.5
GCA_903831155	CAIKWU010000560.1_8	QDT08399.1|CE9|	54.5	297	135	0	5	301	4	300	9.2e-117	343.2
GCA_903831155	CAIKWU010000572.1_9	CCW36628.1|GT4|	54.6	744	338	0	6	749	7	750	9.7e-295	832
GCA_903831155	CAIKWU010000572.1_10	QDV35920.1|GH130|	62.6	481	180	0	1	481	1	481	2.1e-221	622.9
GCA_903831155	CAIKWU010000578.1_8	QDU27827.1|CBM47|	39	1137	521	22	26	997	31	1159	1.4e-228	685.3
GCA_903831155	CAIKWU010000580.1_1	BAV51782.1|GT4|	37.3	695	420	8	45	732	1	686	2.7e-135	431.4
GCA_903831155	CAIKWU010000581.1_1	ADY60296.1|CBM51|	50.4	577	270	6	24	591	33	602	1.6e-194	563.5
GCA_903831155	CAIKWU010000591.1_1	CAD71707.1|GH78|	49.9	986	439	14	13	973	51	1006	0	977.2
GCA_903831155	CAIKWU010000626.1_4	QEL17950.1|PL1_2|	53.5	739	302	13	4	741	1	698	1.8e-253	723.4
GCA_903831155	CAIKWU010000626.1_5	QEG35750.1|GH33|	55.5	321	124	5	206	524	48	351	2.1e-117	355.5
GCA_903831155	CAIKWU010000627.1_10	QJE96023.1|GH39|	65.9	528	178	2	25	550	20	547	3.6e-262	743.8
GCA_903831155	CAIKWU010000632.1_5	QEG39182.1|CBM32|	37.4	1072	578	21	23	1040	40	1072	2.2e-193	599.4
GCA_903831155	CAIKWU010000646.1_1	QJE98150.1|CBM38|	40	512	277	10	48	537	195	698	3.9e-109	359.4
GCA_903831155	CAIKWU010000651.1_9	QHT70106.1|GH0|	53.5	409	185	4	34	438	37	444	1.3e-154	450.3
GCA_903831155	CAIKWU010000651.1_35	QDU94316.1|GT35|	72.7	590	156	1	8	597	3	587	0	910.6
GCA_903832235	CAILAU010000010.1_2	ARC16067.1|GT2|	44.3	442	231	6	1	438	260	690	1.4e-115	358.6
GCA_903832235	CAILAU010000070.1_1	AWZ17133.1|GH13_30|	34.6	1051	534	31	25	1031	406	1347	1.8e-169	543.1
GCA_903832235	CAILAU010000080.1_4	BBE17137.1|GH92|	87.6	655	81	0	1	655	104	758	0	1240.7
GCA_903832235	CAILAU010000085.1_4	AEI43267.1|GH95|	45	760	389	12	177	931	12	747	8.1e-201	599.7
GCA_903832235	CAILAU010000095.1_5	QDU41114.1|CBM47|	34.8	933	366	8	33	724	12	943	7.1e-160	491.1
GCA_903832235	CAILAU010000104.1_4	CCO22987.1|GT2|	51.3	312	152	0	17	328	10	321	2.8e-111	331.3
GCA_903832235	CAILAU010000105.1_2	QDU85412.1|GH38|	40.6	1143	567	23	49	1137	1	1085	4.6e-243	725.3
GCA_903832235	CAILAU010000115.1_1	VTS02617.1|CBM2|GH5_1|	51.1	462	217	6	2	461	175	629	9.6e-157	473.4
GCA_903832235	CAILAU010000127.1_2	ALS91266.1|GT4|	43.3	577	186	6	7	581	2	439	9.7e-138	412.5
GCA_903832235	CAILAU010000133.1_3	BAV33879.1|GT41|	42.5	456	250	6	124	569	163	616	7.3e-106	336.7
GCA_903832235	CAILAU010000141.1_2	AIE85760.1|GH29|	54.6	485	193	7	8	492	2	459	7.6e-181	520.8
GCA_903832235	CAILAU010000211.1_4	QLD24095.1|CBM67|GH2|	41.1	862	432	19	9	862	8	801	1.2e-193	579.7
GCA_903832235	CAILAU010000225.1_2	QEG39806.1|CBM60|	48.5	441	214	8	2	437	583	1015	2.6e-125	392.5
GCA_903832235	CAILAU010000227.1_2	CAN80640.1|GT47|	43.6	427	229	4	13	438	942	1357	1.2e-106	349.4
GCA_903832235	CAILAU010000273.1_1	AXA36253.1|CBM48|GH13|	56.7	483	193	8	27	502	191	664	2.2e-195	568.5
GCA_903832235	CAILAU010000285.1_2	AVM55139.1|GH65|	42.4	687	380	8	68	750	682	1356	2.8e-173	538.5
GCA_903832235	CAILAU010000299.1_6	AXG41146.1|GH6|	39	684	342	9	185	804	180	852	9.8e-143	448.7
GCA_903832235	CAILAU010000318.1_2	BAM03655.1|GT30|	50.7	422	192	7	76	484	4	422	1.3e-118	359.4
GCA_903832235	CAILAU010000325.1_2	QDV03438.1|CBM38|	35.5	1059	394	24	32	812	14	1061	5.2e-166	516.5
GCA_903832235	CAILAU010000344.1_3	ARF90664.1|GT4|	53.5	314	146	0	28	341	448	761	3.4e-116	359.4
GCA_903832235	CAILAU010000360.1_1	QKK08831.1|GH0|	50.1	427	197	6	1	423	10	424	6.9e-137	403.7
GCA_903832235	CAILAU010000417.1_3	QDU67865.1|GH0|	49.4	328	150	5	23	335	33	359	3.8e-107	325.5
GCA_903832235	CAILAU010000430.1_2	QDU70405.1|CBM41|GH13_14|	46	530	265	5	59	583	39	552	3.2e-154	468.4
GCA_903832235	CAILAU010000519.1_3	BAM02746.1|CE11|	53.7	436	195	5	18	450	4	435	1.4e-150	439.9
GCA_903832235	CAILAU010000545.1_1	AXJ06234.1|GT4|	51.3	448	216	1	1	446	69	516	3.9e-152	450.3
GCA_903832235	CAILAU010000545.1_2	AHF08075.1|GT4|	43.1	455	256	2	1	452	1	455	4.5e-121	369.8
GCA_903832235	CAILAU010000589.1_2	AGX86608.1|GT4|	71.2	243	70	0	22	264	1	243	8.7e-128	373.2
GCA_903832235	CAILAU010000597.1_1	QJE98150.1|CBM38|	39.1	465	267	6	65	517	215	675	4.4e-110	360.5
GCA_903832235	CAILAU010000650.1_1	ATB42065.1|CBM3|GH9|	59.2	544	208	6	219	752	21	560	1e-215	637.9
GCA_903832235	CAILAU010000673.1_1	AWQ85984.1|GT83|	54	435	196	3	2	433	4	437	9.8e-154	477.2
GCA_903832235	CAILAU010000673.1_2	QCQ23339.1|GT2|	63.7	317	114	1	1	317	1	316	2.8e-137	397.5
GCA_903832235	CAILAU010000706.1_1	QDV02206.1|GH13_20|	55.5	596	260	5	17	609	199	792	2.8e-242	693.3
GCA_903832235	CAILAU010000706.1_2	QDU67879.1|GH77|	48.3	470	235	4	11	480	19	480	1.2e-149	441
GCA_903832235	CAILAU010000706.1_3	QDV05898.1|GT35|	55.8	684	299	2	20	700	10	693	5.3e-276	778.9
GCA_903832235	CAILAU010000708.1_2	AWQ85984.1|GT83|	66.4	366	116	2	17	376	315	679	6.5e-168	512.7
GCA_903832235	CAILAU010000723.1_2	QJP17390.1|GT4|	52.9	348	163	1	1	347	11	358	5.2e-115	343.2
GCA_903832235	CAILAU010000809.1_1	QDT92135.1|CBM47|	40	508	285	9	49	552	40	531	9.2e-106	348.6
GCA_903832235	CAILAU010000865.1_1	QGQ30979.1|CBM35|	31.8	976	370	18	21	713	149	1111	2.3e-131	420.6
GCA_903841905	CAIMKP010000014.1_2	ACO32076.1|GH29|	51.7	389	187	1	1	388	61	449	6.1e-140	414.8
GCA_903841905	CAIMKP010000014.1_3	QEC54119.1|GH0|	47	423	208	6	50	469	7	416	2.8e-129	385.6
GCA_903841905	CAIMKP010000033.1_4	ASV74087.1|GH127|	44.3	779	395	13	34	786	35	800	5.3e-217	636
GCA_903841905	CAIMKP010000035.1_2	AGA25352.1|GH2|	53.1	309	140	3	1	304	440	748	9.7e-107	332.8
GCA_903841905	CAIMKP010000037.1_5	QDU67436.1|GT2|	55.8	310	135	2	12	320	36	344	1.1e-122	360.5
GCA_903841905	CAIMKP010000037.1_6	QDU67435.1|GT2|	61	315	112	6	3	308	12	324	3.5e-125	366.3
GCA_903841905	CAIMKP010000042.1_6	QKX60855.1|GT22|	64.8	284	97	2	5	286	577	859	2.4e-115	357.1
GCA_903841905	CAIMKP010000070.1_2	ARJ67109.1|GT2|	51.1	311	152	0	11	321	2	312	1e-111	331.6
GCA_903841905	CAIMKP010000075.1_1	ATC62922.1|GH0|	60	783	287	3	4	760	12	794	0	999.2
GCA_903841905	CAIMKP010000080.1_2	BAY34259.1|GH0|	46.2	351	185	3	23	370	5	354	2.6e-105	322.8
GCA_903841905	CAIMKP010000092.1_3	AFZ49785.1|GH38|	30.8	886	566	18	1	868	38	894	1.5e-124	402.1
GCA_903841905	CAIMKP010000097.1_12	QDU86332.1|GT2|	67.7	297	96	0	23	319	25	321	2.4e-140	404.1
GCA_903841905	CAIMKP010000105.1_2	ADN17640.1|GT2|	53.8	331	149	1	1	327	1	331	6.2e-112	345.5
GCA_903841905	CAIMKP010000113.1_3	ABU56649.1|GH20|	42.2	632	329	12	8	630	5	609	2.1e-147	445.3
GCA_903841905	CAIMKP010000123.1_2	CCA14548.1|GT2|	54.7	311	139	2	9	318	443	752	9.8e-109	338.2
GCA_903841905	CAIMKP010000124.1_9	AXG41146.1|GH6|	36.5	840	483	11	3	803	11	839	3e-155	481.5
GCA_903841905	CAIMKP010000135.1_5	AJE04398.1|GT35|	42.3	639	343	10	2	629	231	854	2.7e-152	465.3
GCA_903841905	CAIMKP010000164.1_6	QDV08696.1|GT83|	61.9	525	200	0	25	549	1	525	6.1e-238	669.1
GCA_903841905	CAIMKP010000164.1_7	QDV08695.1|GT2|	74.8	258	65	0	1	258	1	258	1.8e-138	394.4
GCA_903841905	CAIMKP010000165.1_2	QDV01404.1|GT2|	60.9	417	159	3	11	425	42	456	1.6e-184	526.6
GCA_903841905	CAIMKP010000165.1_3	QDT53382.1|CBM51|	31.7	1097	613	31	20	1084	741	1733	3.8e-109	384.4
GCA_903841905	CAIMKP010000200.1_2	CAN80640.1|GT47|	44.5	422	230	4	4	423	942	1361	3.5e-108	352.4
GCA_903841905	CAIMKP010000210.1_1	QDU66771.1|GT4|	50.1	335	162	4	15	346	1	333	2.3e-103	315.5
GCA_903841905	CAIMKP010000215.1_2	QDU82987.1|GT9|	56.6	392	160	5	21	409	1	385	1e-139	410.2
GCA_903841905	CAIMKP010000216.1_4	QDU56769.1|GH0|	61.8	338	125	2	33	370	42	375	9.8e-159	455.3
GCA_903841905	CAIMKP010000230.1_1	QDV06914.1|GT2|GT4|	50.5	831	374	10	1	801	109	932	2e-265	765.8
GCA_903841905	CAIMKP010000282.1_2	QDU84874.1|GT4|	59	371	149	3	1	368	1	371	9.1e-140	407.1
GCA_903841905	CAIMKP010000283.1_1	QDV08832.1|GT5|	56.9	369	155	2	1	369	3	367	1.4e-146	428.3
GCA_903841905	CAIMKP010000304.1_3	QDV04176.1|GT4|	59	293	120	0	3	295	95	387	1.1e-106	320.5
GCA_903841905	CAIMKP010000328.1_4	QDU35987.1|GH117|	38.3	488	219	5	22	478	25	461	1.1e-103	331.6
GCA_903841905	CAIMKP010000330.1_2	QIH37786.1|GH20|	44.7	438	239	2	50	487	51	485	1.2e-118	364.4
GCA_903841905	CAIMKP010000335.1_2	QDV02345.1|GT2|	71	245	66	1	11	250	10	254	6.4e-121	349.4
GCA_903841905	CAIMKP010000347.1_1	QGQ30979.1|CBM35|	30.9	985	384	18	1	692	103	1083	8e-121	394
GCA_903841905	CAIMKP010000347.1_7	QDV09884.1|GT4|	66	388	128	3	1	385	1	387	5.9e-179	507.3
GCA_903841905	CAIMKP010000366.1_6	QGW29741.1|GT4|	41.8	581	308	9	2	564	397	965	6.1e-137	427.2
GCA_903841905	CAIMKP010000368.1_2	QDV03438.1|CBM38|	35.1	1038	378	27	1	775	142	1146	2e-135	435.3
GCA_903841905	CAIMKP010000378.1_9	AEU35819.1|GT2|	53.5	469	217	1	17	485	28	495	9.8e-175	505
GCA_903841905	CAIMKP010000379.1_5	QDV01757.1|GT4|	61.8	395	146	3	1	390	1	395	2.4e-152	440.7
GCA_903841905	CAIMKP010000390.1_2	QDU61651.1|GT2|	40.9	1170	660	13	6	1160	6	1159	1.7e-245	736.5
GCA_903841905	CAIMKP010000390.1_4	QGJ70091.1|GH5_5|	47.7	333	174	0	34	366	55	387	3.9e-118	352.8
GCA_903841905	CAIMKP010000391.1_9	SNB46655.1|GT2|	67.8	304	98	0	8	311	1	304	1.1e-140	404.4
GCA_903841905	CAIMKP010000391.1_12	QDT28522.1|GT2|	65.4	240	82	1	6	244	17	256	5.1e-110	322.8
GCA_903841905	CAIMKP010000408.1_2	AHO16406.1|GH13_11|	57	356	149	2	12	363	4	359	4.1e-122	376.7
GCA_903841905	CAIMKP010000410.1_1	QDU67430.1|GT4|	54.3	328	148	2	1	327	1	327	1.9e-105	318.2
GCA_903841905	CAIMKP010000425.1_5	AWZ17133.1|GH13_30|	38.4	919	517	15	1	879	401	1310	2.2e-203	627.5
GCA_903841905	CAIMKP010000463.1_2	QDV01711.1|GT4|	64.6	421	144	1	1	416	1	421	2.8e-185	526.6
GCA_903841905	CAIMKP010000465.1_3	QDU68955.1|GT83|	47.4	629	281	16	25	636	24	619	6.4e-145	444.1
GCA_903841905	CAIMKP010000466.1_19	QDV01036.1|GT28|	52.3	472	214	4	32	502	406	867	1.9e-148	451.1
GCA_903841905	CAIMKP010000466.1_21	CAN65674.1|GH28|	40	598	283	7	15	609	106	630	2e-140	445.7
GCA_903841905	CAIMKP010000477.1_1	APZ93378.1|CE1|	46.4	664	307	12	1	621	101	758	4.9e-175	548.5
GCA_903841905	CAIMKP010000479.1_4	VUW72999.1|AA1|	47.3	463	227	7	292	750	185	634	1.6e-116	386
GCA_903841905	CAIMKP010000483.1_5	QDV01708.1|GT4|	59.6	381	153	1	9	388	22	402	4.7e-143	417.5
GCA_903841905	CAIMKP010000485.1_2	QDU67908.1|GT30|	53.8	426	195	1	4	427	19	444	8.5e-145	425.2
GCA_903841905	CAIMKP010000505.1_1	ABR44183.1|CBM51|	49.7	461	232	0	8	468	471	931	4.8e-163	489.6
GCA_903841905	CAIMKP010000509.1_5	QDU66693.1|GT2|	76.4	195	46	0	3	197	391	585	8.4e-106	320.1
GCA_903841905	CAIMKP010000552.1_3	QDU68886.1|CE11|	68.5	429	135	0	2	430	1	429	1.6e-212	595.9
GCA_903841905	CAIMKP010000556.1_1	QJE95497.1|CBM67|	36.6	631	365	21	35	652	28	636	1.6e-116	380.9
GCA_903841905	CAIMKP010000577.1_1	QDU66693.1|GT2|	54.3	494	198	6	1	467	11	503	6.2e-161	472.2
GCA_903841905	CAIMKP010000632.1_2	QDV01703.1|GT4|	62.3	371	136	2	1	367	1	371	7.6e-155	445.3
GCA_903841905	CAIMKP010000633.1_1	QLI73759.1|AA0|	60.8	632	236	5	60	684	14	640	1.3e-277	783.5
GCA_903841905	CAIMKP010000661.1_4	QDV07517.1|GT5|	52	492	226	2	2	485	3	492	8e-176	507.7
GCA_903841905	CAIMKP010000663.1_1	AGA25352.1|GH2|	53.2	462	204	3	20	469	26	487	4.4e-168	496.5
GCA_903841905	CAIMKP010000673.1_3	QCW79542.1|GH101|	56	457	201	0	74	530	612	1068	5.1e-172	518.8
GCA_903841905	CAIMKP010000696.1_6	AQT69554.1|GH29|	38.3	600	331	15	7	598	18	586	1.9e-133	407.1
GCA_903841905	CAIMKP010000699.1_1	AMD88862.1|GH133|	40.7	587	324	12	22	595	15	590	3.1e-131	405.6
GCA_903841905	CAIMKP010000703.1_1	AQT66975.1|GH0|	57.9	337	135	4	10	344	94	425	1.9e-134	394
GCA_903841905	CAIMKP010000706.1_2	QGQ30979.1|CBM35|	41.4	1125	590	20	4	1083	11	1111	3e-259	765.8
GCA_903841905	CAIMKP010000706.1_6	QDV09816.1|GH102|	53.5	389	169	4	12	390	10	396	3.8e-137	401.7
GCA_903841905	CAIMKP010000717.1_1	AWP04987.1|GT13|	35.4	885	481	14	2	804	162	1037	3e-156	499.2
GCA_903841905	CAIMKP010000732.1_2	ARF59979.1|CBM35|	49	524	255	7	1	517	154	672	4.2e-154	478
GCA_903841905	CAIMKP010000749.1_2	QDV08193.1|GT4|	55.9	399	175	1	4	402	1	398	5.3e-147	427.9
GCA_903841905	CAIMKP010000762.1_1	QKG79279.1|GT35|GT3|	42.4	872	461	14	4	860	8	853	5.8e-221	668.3
GCA_903841905	CAIMKP010000762.1_2	AMK12562.1|GH57|	56.6	396	168	2	1	395	1	393	1.1e-162	468
GCA_903841905	CAIMKP010000762.1_3	QKG79281.1|GT4|	49.1	470	193	6	1	470	1	424	1.1e-150	440.7
GCA_903841905	CAIMKP010000780.1_3	ARC16067.1|GT2|	44.6	435	233	5	1	432	260	689	2.3e-116	360.1
GCA_903841905	CAIMKP010000790.1_2	QDV01709.1|GT4|	54.3	387	177	0	1	387	1	387	8.3e-143	416
GCA_903845985	CAIMZU010000004.1_2	AMV21682.1|GH33|	54.1	379	158	5	21	397	12	376	1.8e-133	411.8
GCA_903845985	CAIMZU010000014.1_2	QDU28059.1|CBM48|GH13|	81.4	349	65	0	1	349	265	613	1.2e-221	622.9
GCA_903845985	CAIMZU010000023.1_3	ATP55712.1|GH95|	56	770	312	4	1	743	1	770	0	896.3
GCA_903845985	CAIMZU010000050.1_2	QDV65278.1|GH50|	52	642	298	5	71	706	61	698	6.2e-241	689.9
GCA_903845985	CAIMZU010000064.1_2	ASV75704.1|GH0|	46.8	404	204	6	2	404	6	399	5.4e-116	348.6
GCA_903845985	CAIMZU010000064.1_3	QKJ30763.1|GH139|	32.3	749	399	19	1	699	79	769	1.4e-103	338.6
GCA_903845985	CAIMZU010000076.1_2	QDT50275.1|PL0|	52.8	513	233	4	28	539	36	540	6e-195	565.8
GCA_903845985	CAIMZU010000086.1_3	ALZ86553.1|GH5_5|	47.5	299	152	3	44	340	34	329	4.1e-108	325.5
GCA_903845985	CAIMZU010000110.1_2	ADV63716.1|CBM48|GH13_9|	62.4	415	147	4	15	420	56	470	9.2e-189	548.1
GCA_903845985	CAIMZU010000114.1_2	QHI70033.1|GT4|	52.5	795	370	5	7	796	4	795	4.1e-296	839
GCA_903845985	CAIMZU010000117.1_1	AJY87077.1|GH43_29|	44.5	776	319	12	73	837	267	941	9.1e-210	624.8
GCA_903845985	CAIMZU010000120.1_1	QKS29665.1|GH0|	30.8	1333	727	38	692	1886	1	1276	2.7e-119	427.6
GCA_903845985	CAIMZU010000121.1_8	BBO33698.1|GH36|	47.1	454	217	5	3	435	237	688	3e-146	437.2
GCA_903845985	CAIMZU010000151.1_1	ASV76038.1|CBM47|	37.1	733	382	17	3	697	231	922	3.6e-137	431.4
GCA_903845985	CAIMZU010000163.1_2	QDT74414.1|GT41|	65.7	353	116	3	29	378	19	369	3e-158	473.8
GCA_903845985	CAIMZU010000166.1_1	AXA36253.1|CBM48|GH13|	63.9	377	132	2	1	377	412	784	1e-184	536.2
GCA_903845985	CAIMZU010000169.1_1	QDV50461.1|GH33|	59.6	275	105	2	1	269	114	388	1.7e-118	349.4
GCA_903845985	CAIMZU010000171.1_3	QGW29741.1|GT4|	38.3	603	329	8	4	591	391	965	1.2e-123	393.3
GCA_903845985	CAIMZU010000181.1_1	AQT68768.1|GH0|	45.7	899	442	7	294	1187	241	1098	5.6e-274	807.4
GCA_903845985	CAIMZU010000192.1_1	ABQ25013.1|CBM48|GH13_11|	69.4	444	134	1	1	444	252	693	4.1e-229	649
GCA_903845985	CAIMZU010000206.1_1	ASV74032.1|GH106|	49.8	408	196	4	5	408	619	1021	3.7e-128	399.1
GCA_903845985	CAIMZU010000245.1_1	AQT68768.1|GH0|	47.4	873	439	7	72	937	243	1102	1.3e-293	848.2
GCA_903845985	CAIMZU010000248.1_6	AXG41146.1|GH6|	39.3	921	504	7	1	914	1	873	2.1e-214	636.7
GCA_903845985	CAIMZU010000264.1_1	QEG17367.1|GH94|GT84|	82.4	511	90	0	1	511	1337	1847	1.3e-288	864.8
GCA_903845985	CAIMZU010000281.1_1	AQT69174.1|CBM32|	43.1	520	247	8	8	481	440	956	1.2e-132	412.1
GCA_903845985	CAIMZU010000283.1_3	AVR97263.1|GT1|	47.2	424	217	3	1	422	1	419	7.3e-125	372.9
GCA_903845985	CAIMZU010000311.1_4	QDU95636.1|GT4|	68.9	363	113	0	1	363	3	365	1.9e-187	527.3
GCA_903845985	CAIMZU010000322.1_1	AIE84662.1|GH127|	52.9	720	296	11	12	699	3	711	2.3e-267	759.6
GCA_903845985	CAIMZU010000337.1_1	QDT37868.1|GH43_9|	53.5	460	203	3	34	490	29	480	5.2e-188	538.9
GCA_903845985	CAIMZU010000346.1_2	ACT93078.1|GH0|	63.1	331	122	0	277	607	37	367	3.6e-144	438
GCA_903845985	CAIMZU010000347.1_1	QEH34492.1|GH0|	60.3	848	323	5	125	966	44	883	0	1049.7
GCA_903845985	CAIMZU010000354.1_1	QDT33810.1|GH165|	38.8	498	255	14	49	541	12	464	4.6e-111	343.2
GCA_903845985	CAIMZU010000355.1_8	ADB18334.1|GT83|	39.5	659	314	6	7	664	21	595	4.3e-156	468.8
GCA_903845985	CAIMZU010000359.1_2	QDU76875.1|GT2|	77.4	230	52	0	1	230	1	230	1.2e-137	390.6
GCA_903845985	CAIMZU010000369.1_3	SPS74548.1|CBM6|	44	416	227	4	11	424	6	417	9.1e-109	347.4
GCA_903845985	CAIMZU010000369.1_4	QIF01536.1|GH33|	51.8	490	229	4	23	510	510	994	8.9e-161	496.1
GCA_903845985	CAIMZU010000378.1_8	ASG20692.1|PL1_2|	56.2	402	166	4	18	410	23	423	2.7e-154	449.1
GCA_903845985	CAIMZU010000401.1_1	QDV15422.1|CBM57|	32.6	1117	596	34	11	1050	16	1052	9.1e-160	509.6
GCA_903845985	CAIMZU010000413.1_1	AIE86017.1|GH29|	62.2	633	236	1	23	655	1	630	1.3e-306	872.1
GCA_903845985	CAIMZU010000418.1_1	ASV75032.1|GH116|	47.1	529	264	6	2	516	537	1063	2.8e-162	496.5
GCA_903845985	CAIMZU010000425.1_2	QBQ55156.1|CBM50|	38.5	662	370	12	167	813	58	697	1.3e-112	370.5
GCA_903845985	CAIMZU010000432.1_4	AQT68768.1|GH0|	45.5	888	453	11	32	911	234	1098	1.9e-259	760
GCA_903845985	CAIMZU010000433.1_2	QGG58766.1|GH0|	59.3	300	121	1	69	368	1	299	7.9e-136	399.1
GCA_903845985	CAIMZU010000438.1_3	VEJ19452.1|GT4|	63.4	268	89	3	8	271	373	635	4.3e-108	332.8
GCA_903845985	CAIMZU010000443.1_2	QDU88855.1|GH29|	47	575	277	9	38	603	26	581	4.8e-178	538.9
GCA_903845985	CAIMZU010000456.1_6	ASV75718.1|CBM57|	45.3	981	453	20	46	953	42	1011	8.3e-277	802.7
GCA_903845985	CAIMZU010000456.1_10	QJE02085.1|GH95|	45.2	739	345	12	58	765	55	764	5.5e-210	615.9
GCA_903845985	CAIMZU010000473.1_1	AQQ70439.1|GH38|	51.2	658	317	4	1	656	150	805	4.2e-245	708.4
GCA_903845985	CAIMZU010000477.1_3	APZ97033.1|GH33|	59.7	258	100	1	27	280	25	282	6.8e-105	320.9
GCA_903845985	CAIMZU010000497.1_1	ASV74032.1|GH106|	63.7	498	181	0	30	527	24	521	6.5e-245	704.5
GCA_903845985	CAIMZU010000528.1_5	QDU93710.1|GH5|	72	410	115	0	30	439	355	764	1.3e-229	652.5
GCA_903845985	CAIMZU010000529.1_1	QGA24197.1|GH36|	39.2	640	358	12	232	848	56	687	1.8e-144	447.6
GCA_903845985	CAIMZU010000553.1_5	QEH38879.1|CBM84|	39.1	673	372	16	27	674	24	683	8.6e-145	442.2
GCA_903845985	CAIMZU010000583.1_1	QDV64056.1|CBM38|	42.5	475	221	16	7	458	6	451	8.7e-112	350.5
GCA_903845985	CAIMZU010000589.1_1	QDT90862.1|GT4|	49.5	370	179	3	1	364	1	368	6.1e-112	336.3
GCA_903845985	CAIMZU010000591.1_1	ASV73410.1|PL33_2|	54.7	616	269	3	27	641	54	660	1.7e-226	649
GCA_903845985	CAIMZU010000597.1_2	QDV62062.1|GH26|	49.4	334	163	4	30	360	25	355	6.1e-118	350.5
GCA_903845985	CAIMZU010000604.1_3	QGY46975.1|CBM57|	34.4	761	441	18	1	733	421	1151	8.6e-120	395.2
GCA_903845985	CAIMZU010000608.1_2	ASV73931.1|GH0|	56.4	424	185	0	11	434	13	436	1.8e-181	518.1
GCA_903845985	CAIMZU010000658.1_2	AHO16406.1|GH13_11|	54.1	366	162	4	8	369	5	368	2.4e-127	389.8
GCA_903845985	CAIMZU010000678.1_3	QDU25203.1|GT2|	49.2	384	189	2	7	384	13	396	6.8e-126	372.9
GCA_903845985	CAIMZU010000684.1_1	BBO34908.1|CBM38|	53.4	373	167	7	23	394	37	403	7.9e-133	422.9
GCA_903845985	CAIMZU010000689.1_1	AXG41146.1|GH6|	37.3	668	341	10	1	603	205	859	2.9e-127	401.7
GCA_903845985	CAIMZU010000690.1_3	ASV74728.1|GH5|	56.1	471	198	4	11	477	24	489	9.4e-185	530
GCA_903845985	CAIMZU010000696.1_1	ASV73493.1|GH0|	67.3	443	141	3	10	450	16	456	3.3e-221	619.8
GCA_903845985	CAIMZU010000729.1_1	ASV73096.1|GH29|	69	448	136	3	21	466	23	469	2.9e-245	682.2
GCA_903845985	CAIMZU010000731.1_1	QDO71128.1|CBM51|	41.1	762	385	12	1	713	430	1176	1.4e-191	583.9
GCA_903845985	CAIMZU010000741.1_1	QBQ55251.1|CBM50|	44.6	579	290	10	1	565	331	892	2.5e-136	428.3
GCA_903845985	CAIMZU010000741.1_2	AXG41146.1|GH6|	43.5	469	248	3	1	464	1	457	3.3e-111	356.7
GCA_903845985	CAIMZU010000743.1_2	QDV34061.1|GT2|	56.2	322	134	4	1	320	18	334	7.8e-110	327.4
GCA_903845985	CAIMZU010000746.1_1	QDT68860.1|GH117|	49.1	629	266	9	7	588	4	625	2.5e-192	577.8
GCA_903845985	CAIMZU010000750.1_1	SPS73871.1|CBM38|	44.4	500	228	9	53	521	25	505	4.4e-118	368.6
GCA_903845985	CAIMZU010000752.1_6	ANE45099.1|CBM32|PL0|	36.6	574	324	13	283	821	1016	1584	1.1e-104	360.5
GCA_903845985	CAIMZU010000756.1_1	AMV37336.1|CBM38|GH116|	54.7	903	359	13	25	911	9	877	0	954.1
GCA_903845985	CAIMZU010000761.1_1	QEH38718.1|CBM67|GH78|	51	586	253	9	28	596	46	614	1.4e-200	608.6
GCA_903845985	CAIMZU010000763.1_3	AYA93387.1|GH156|3.2.1.18	43.6	479	245	10	31	494	8	476	1.6e-116	358.2
GCA_903845985	CAIMZU010000774.1_1	ASV76038.1|CBM47|	38.7	727	393	11	79	775	237	940	4e-145	454.5
GCA_903845985	CAIMZU010000782.1_3	AUZ53846.1|GH29|	51.5	338	147	3	22	342	142	479	2.4e-114	345.1
GCA_903845985	CAIMZU010000784.1_2	AQT69174.1|CBM32|	47.5	808	355	16	37	811	178	949	5.1e-251	729.9
GCA_903845985	CAIMZU010000807.1_1	ALS28056.1|GH20|	49.7	340	156	5	44	375	3	335	1.7e-114	341.7
GCA_903845985	CAIMZU010000809.1_1	QDT20464.1|GH165|	51	437	159	8	5	413	113	522	4.4e-148	435.3
GCA_903845985	CAIMZU010000818.1_1	AGA25352.1|GH2|	51.8	448	185	11	1	430	163	597	1.2e-138	428.3
GCA_903845985	CAIMZU010000831.1_2	AMV22358.1|GH158|	62.8	599	218	3	9	607	3	596	3.9e-288	801.6
GCA_903845985	CAIMZU010000854.1_2	ASV73773.1|GH5|	50.2	460	211	5	35	488	81	528	7.6e-160	468.4
GCA_903845985	CAIMZU010000859.1_1	ASV76038.1|CBM47|	38.4	609	312	14	129	708	238	812	3.8e-113	368.2
GCA_903845985	CAIMZU010000871.1_2	QDU88867.1|GH29|	60.8	589	219	4	11	587	42	630	3.9e-267	749.2
GCA_903845985	CAIMZU010000881.1_5	QDU54304.1|GH13|	61.6	601	228	3	1	600	1	599	9.7e-281	782.7
GCA_903845985	CAIMZU010000884.1_1	QGY46975.1|CBM57|	30.2	1082	643	25	2	1010	22	1064	4e-141	459.5
GCA_903845985	CAIMZU010000894.1_1	QDO71128.1|CBM51|	42.7	429	236	2	98	516	345	773	1.4e-114	372.9
GCA_903845985	CAIMZU010000895.1_1	QDU94198.1|CE14|	67.2	250	82	0	1	250	1	250	2.3e-117	340.9
GCA_903845985	CAIMZU010000904.1_1	AZN41345.1|GH2|	41.2	973	528	16	114	1050	14	978	3.1e-246	728
GCA_903845985	CAIMZU010000922.1_2	QDU98036.1|GT4|	70	390	117	0	1	390	1	390	5.6e-197	553.9
GCA_903845985	CAIMZU010000923.1_1	QIP13753.1|GH142|	60.5	494	193	1	368	859	27	520	2.1e-234	672.5
GCA_903845985	CAIMZU010000933.1_1	AGA25352.1|GH2|	61.4	456	163	4	2	444	301	756	4.1e-205	590.1
GCA_903845985	CAIMZU010000956.1_3	SDS47926.1|GH110|	38.9	584	338	10	10	584	427	1000	2.2e-127	403.3
GCA_903845985	CAIMZU010000964.1_1	QDO71128.1|CBM51|	43.8	961	485	14	238	1178	345	1270	3e-268	799.7
GCA_903845985	CAIMZU010000968.1_1	ASV76038.1|CBM47|	39.7	755	381	14	20	735	198	917	1.6e-160	493.8
GCA_903845985	CAIMZU010000978.1_5	QAY63367.1|GT2|	62.8	285	104	2	9	292	317	600	1.1e-115	350.5
GCA_903845985	CAIMZU010000990.1_5	QKJ30709.1|GH53|	53.9	306	136	3	231	536	43	343	3.1e-116	352.1
GCA_903845985	CAIMZU010000997.1_5	ASV75656.1|GH0|	60.1	446	158	5	1	436	1	436	2.5e-186	530
GCA_903845985	CAIMZU010000998.1_6	ACT02817.1|CBM32|	48.5	497	242	9	12	498	39	531	1.5e-149	452.2
GCA_903845985	CAIMZU010000999.1_3	AGC72171.1|GT41|	63	346	126	2	19	363	16	360	1.9e-153	461.5
GCA_903845985	CAIMZU010001001.1_2	ASV76511.1|GH145|	52.1	424	201	2	21	443	21	443	3.2e-162	469.5
GCA_903845985	CAIMZU010001005.1_1	QCY55882.1|CBM51|	39.8	1318	701	30	69	1321	44	1334	1.5e-296	877.9
GCA_903845985	CAIMZU010001021.1_1	QDO71128.1|CBM51|	42.6	1080	568	22	214	1279	288	1329	4.6e-291	862.4
GCA_903845985	CAIMZU010001028.1_1	ASV74730.1|GH0|	53.8	400	183	2	1	398	38	437	8.4e-158	456.1
GCA_903845985	CAIMZU010001045.1_1	AMR28871.1|GH5_13|	50.7	339	165	1	24	360	15	353	1.4e-120	371.7
GCA_903845985	CAIMZU010001090.1_1	QDO71128.1|CBM51|	40.6	1026	542	15	28	1027	345	1329	5.3e-258	768.1
GCA_903845985	CAIMZU010001093.1_1	SDS34135.1|GH36|	40.7	755	376	13	23	709	41	791	1.3e-184	552
GCA_903845985	CAIMZU010001093.1_2	QEH35729.1|GH29|	49	667	308	10	17	676	22	663	1.1e-223	643.7
GCA_903845985	CAIMZU010001098.1_1	ASV74706.1|GH0|	39.4	757	388	18	1	725	1	718	8.2e-163	491.9
GCA_903845985	CAIMZU010001102.1_1	QDU28672.1|CE14|	75.2	230	57	0	26	255	1	230	8.5e-138	391.3
GCA_903845985	CAIMZU010001114.1_1	BAE60251.1|GH3|	44.9	410	188	8	121	493	1	409	9.7e-108	352.4
GCA_903845985	CAIMZU010001122.1_2	QDV17547.1|CBM6|	52.9	595	270	9	25	616	46	633	1.3e-210	639.8
GCA_903845985	CAIMZU010001138.1_4	QDT26367.1|GH141|	51.1	448	196	7	3	448	10	436	1.5e-148	449.1
GCA_903845985	CAIMZU010001142.1_3	AUG57914.1|GT4|	49.2	439	218	3	17	454	465	899	7.8e-148	448.4
GCA_903845985	CAIMZU010001145.1_3	AGA25352.1|GH2|	54.7	384	154	10	16	394	19	387	7e-128	392.9
GCA_903845985	CAIMZU010001155.1_1	ADB16853.1|CBM48|GH13_11|	66.3	692	233	0	1	692	1	692	0	979.2
GCA_903845985	CAIMZU010001159.1_2	AQQ72492.1|GH95|	50.9	774	346	5	17	757	26	798	2.7e-272	775.8
GCA_903845985	CAIMZU010001169.1_1	AUP80500.1|GH141|	33.6	611	358	10	29	612	31	620	3.4e-108	344.7
GCA_903845985	CAIMZU010001173.1_3	BBO33735.1|GH36|	62	598	209	11	2	589	98	687	1.6e-276	775.4
GCA_903845985	CAIMZU010001178.1_4	AKJ63599.1|GH106|	39.4	625	346	10	7	608	8	622	1.5e-138	440.7
GCA_903845985	CAIMZU010001187.1_2	QEC66652.1|GH116|	61.6	562	195	3	1	542	305	865	2.8e-262	744.2
GCA_903845985	CAIMZU010001242.1_3	QEG37267.1|GT2|GT83|	57.7	574	243	0	27	600	22	595	1.8e-225	650.6
GCA_903845985	CAIMZU010001289.1_2	QDT14242.1|GT0|	66.5	343	114	1	1	342	1	343	1.2e-173	491.9
GCA_903845985	CAIMZU010001317.1_3	QDU41114.1|CBM47|	52.6	943	261	4	30	788	3	943	0	914.1
GCA_903845985	CAIMZU010001326.1_1	AQT69174.1|CBM32|	29.8	975	536	35	42	958	27	911	7.5e-103	348.6
GCA_903845985	CAIMZU010001348.1_1	QEC80576.1|GH78|	48.5	588	284	5	47	620	30	612	4.3e-197	582.4
GCA_903845985	CAIMZU010001349.1_1	QDV23784.1|GH5|	44	486	244	6	32	498	39	515	5.8e-143	425.2
GCA_903845985	CAIMZU010001357.1_1	ARN56628.1|CBM38|GH32|	48.9	640	313	7	13	648	28	657	1.7e-215	624
GCA_903845985	CAIMZU010001361.1_5	QDU26477.1|CE11|	61.4	264	102	0	1	264	27	290	4.3e-115	336.7
GCA_903845985	CAIMZU010001365.1_3	QDU30710.1|GT2|	64.3	241	81	1	5	245	20	255	6.6e-115	334
GCA_903845985	CAIMZU010001367.1_3	AQT69174.1|CBM32|	31.7	840	447	27	176	948	137	916	1.6e-110	369
GCA_903845985	CAIMZU010001374.1_2	QDT14242.1|GT0|	65	343	119	1	1	342	1	343	1.9e-170	483.8
GCA_903845985	CAIMZU010001376.1_2	QEG37681.1|GT2|	57.5	318	128	2	11	321	2	319	4.5e-129	376.7
GCA_903845985	CAIMZU010001381.1_1	ABZ10202.1|GT1|	44.8	417	226	3	1	416	32	445	7.9e-118	355.5
GCA_903845985	CAIMZU010001393.1_1	BBA15999.1|GH78|	52.4	782	368	4	25	804	43	822	2.1e-294	835.1
GCA_903845985	CAIMZU010001396.1_6	ACU05774.1|GH0|	66.3	350	115	2	28	375	40	388	2.3e-176	500.4
GCA_903845985	CAIMZU010001399.1_2	AOR79213.1|GH35|	42.8	505	254	7	1	480	63	557	4e-132	398.3
GCA_903845985	CAIMZU010001406.1_1	QEH36139.1|GH146|	63.9	725	260	2	1	723	64	788	0	969.1
GCA_903845985	CAIMZU010001407.1_4	ASV75656.1|GH0|	52.7	442	184	8	6	434	7	436	2e-155	451.4
GCA_903845985	CAIMZU010001407.1_5	QEC52942.1|GH0|	47.2	636	313	9	8	632	44	667	3e-179	529.3
GCA_903845985	CAIMZU010001414.1_2	CCW34445.1|CBM85|GH10|	38	553	328	9	64	614	49	588	1.1e-123	382.5
GCA_903845985	CAIMZU010001446.1_3	ASV74087.1|GH127|	44.1	662	310	11	31	685	24	632	3.8e-180	537.7
GCA_903845985	CAIMZU010001446.1_6	QEH34586.1|GH0|	46.5	419	208	3	36	446	253	663	5.1e-115	359.4
GCA_903845985	CAIMZU010001451.1_1	BBO33728.1|GH36|	54.4	274	124	1	45	318	115	387	2e-110	340.1
GCA_903845985	CAIMZU010001451.1_6	AGA25352.1|GH2|	53.9	510	211	9	1	495	1	501	8e-178	528.5
GCA_903845985	CAIMZU010001478.1_1	APA99577.1|GH0|	50.1	351	172	3	17	365	12	361	8.9e-107	342.4
GCA_903845985	CAIMZU010001497.1_4	ASV75718.1|CBM57|	42.3	647	199	4	1	474	366	1011	1.3e-168	506.5
GCA_903845985	CAIMZU010001511.1_2	ATP57578.1|GH78|	55.2	547	244	1	41	587	37	582	6.7e-233	660.2
GCA_903845985	CAIMZU010001518.1_1	QEH34259.1|GH106|	55.5	582	249	2	7	586	9	582	3.9e-225	652.9
GCA_903845985	CAIMZU010001521.1_1	QKH96979.1|CBM51|	40.7	978	510	16	97	1050	280	1211	4.1e-232	701.8
GCA_903845985	CAIMZU010001534.1_3	AMV18709.1|GH0|GH33|	59.5	306	60	3	360	602	416	720	1.2e-112	360.1
GCA_903845985	CAIMZU010001534.1_4	ADB17518.1|CBM47|	47.5	554	254	15	519	1058	2042	2572	8e-112	404.1
GCA_903845985	CAIMZU010001539.1_2	AMV38187.1|GH2|	62	297	103	3	1	297	313	599	2.2e-120	393.3
GCA_903845985	CAIMZU010001551.1_1	ARK12764.1|GH127|	50	346	166	5	69	408	318	662	2.4e-104	347.1
GCA_903845985	CAIMZU010001551.1_3	QGQ32348.1|CBM57|	32	1111	618	23	17	1072	25	1052	2.7e-159	509.6
GCA_903845985	CAIMZU010001551.1_8	QEG00452.1|GH0|	49.4	474	232	8	41	509	31	501	9.5e-152	453
GCA_903845985	CAIMZU010001551.1_10	QDS93795.1|GH0|	60.4	275	109	0	1	275	259	533	8.6e-111	334.7
GCA_903845985	CAIMZU010001564.1_1	AWI09553.1|GT9|	45.5	402	214	3	9	407	14	413	1.4e-115	348.6
GCA_903845985	CAIMZU010001570.1_4	SHH09602.1|GH141|	55.6	707	284	9	29	723	7	695	8.7e-287	807
GCA_903845985	CAIMZU010001575.1_1	QDS98808.1|GH33|	46.8	365	182	3	14	367	28	391	9.5e-103	324.3
GCA_903845985	CAIMZU010001576.1_1	AFY93865.1|GT2|	40.6	908	484	17	38	903	961	1855	3.7e-185	595.9
GCA_903845985	CAIMZU010001577.1_2	QDU98440.1|GT4|	61.1	440	160	3	1	432	1	437	1.1e-185	528.9
GCA_903845985	CAIMZU010001577.1_6	QEH34807.1|GH32|	50.7	686	306	12	253	919	35	707	3.9e-216	635.2
GCA_903845985	CAIMZU010001585.1_2	QDU97255.1|GH0|	49.4	492	243	3	3	494	6	491	2.1e-156	458.4
GCA_903845985	CAIMZU010001595.1_3	QEH35084.1|GH0|	63.8	293	106	0	48	340	38	330	1.6e-137	398.7
GCA_903845985	CAIMZU010001595.1_4	AGA25352.1|GH2|	48.5	606	247	13	18	590	8	581	3.8e-181	535.4
GCA_903845985	CAIMZU010001606.1_1	QDU78557.1|CE0|	52.2	644	297	3	44	684	3	638	1.3e-222	641.3
GCA_903845985	CAIMZU010001632.1_1	ASV76038.1|CBM47|	54.7	704	315	3	10	712	235	935	2.2e-278	794.7
GCA_903845985	CAIMZU010001656.1_1	QDU41114.1|CBM47|	41.6	945	403	15	29	834	9	943	1.1e-227	669.8
GCA_903845985	CAIMZU010001666.1_4	AIE83958.1|GH106|	38.7	1215	578	20	26	1220	14	1081	2.1e-275	811.6
GCA_903845985	CAIMZU010001666.1_5	QEG35748.1|GH137|	53.3	381	166	7	26	397	1	378	2.8e-142	415.2
GCA_903845985	CAIMZU010001666.1_6	QEG35748.1|GH137|	64.8	321	110	3	33	351	58	377	1.2e-163	472.6
GCA_903845985	CAIMZU010001675.1_1	AEU37206.1|GH51|	51.8	627	285	6	41	667	29	638	3.6e-229	656
GCA_903845985	CAIMZU010001675.1_3	QEH35545.1|GH32|	48.1	933	273	5	1	723	70	1001	6.6e-306	885.2
GCA_903845985	CAIMZU010001675.1_4	QEH34490.1|CBM51|GH27|	51.3	657	291	10	12	655	16	656	1.5e-225	647.1
GCA_903845985	CAIMZU010001679.1_2	QDW26501.1|GH0|	38.1	860	479	19	51	890	163	989	7.5e-195	592.8
GCA_903845985	CAIMZU010001691.1_7	ASV76991.1|GH106|	42.1	1300	610	28	11	1178	17	1305	0	931
GCA_903845985	CAIMZU010001696.1_7	ASV76038.1|CBM47|	36.5	729	355	16	413	1105	261	917	1e-124	410.6
GCA_903845985	CAIMZU010001706.1_1	SDT95096.1|CBM9|GH50|	48.7	700	336	13	1	685	38	729	1.3e-230	664.8
GCA_903845985	CAIMZU010001715.1_4	QEG00617.1|CE6|	41.9	556	289	10	47	587	28	564	4.5e-136	421.8
GCA_903845985	CAIMZU010001715.1_5	VTR91273.1|GH33|	57.8	448	186	3	30	474	24	471	3.8e-193	566.2
GCA_903845985	CAIMZU010001751.1_4	APZ92897.1|GH148|	47.1	902	438	14	18	905	54	930	1.3e-284	817.8
GCA_903845985	CAIMZU010001754.1_1	QGY44259.1|GH106|	47.9	626	279	8	1	579	331	956	8.4e-197	597
GCA_903845985	CAIMZU010001759.1_1	QDO71128.1|CBM51|	42.5	1033	502	20	37	1026	346	1329	1.1e-273	808.1
GCA_903845985	CAIMZU010001760.1_1	ACS99198.1|GH95|	46.5	533	256	6	68	572	191	722	7.1e-161	481.1
GCA_903845985	CAIMZU010001763.1_2	QDU53854.1|GH137|	64.6	356	124	2	6	360	21	375	4.2e-185	521.5
GCA_903845985	CAIMZU010001766.1_1	ADB17760.1|CE7|	51.4	407	189	5	13	414	12	414	5.5e-143	419.5
GCA_903845985	CAIMZU010001768.1_4	QDS91776.1|CBM32|	42.3	818	433	8	1	782	269	1083	3.3e-201	610.1
GCA_903845985	CAIMZU010001782.1_2	AFZ30073.1|GT0|	50.8	362	177	1	42	403	44	404	1.7e-127	379
GCA_903845985	CAIMZU010001792.1_2	AKJ64671.1|GH20|	42.7	1051	563	15	1	1034	5	1033	9.4e-281	817
GCA_903845985	CAIMZU010001838.1_1	QDU10440.1|CBM47|	37.5	1162	550	32	39	1055	38	1168	1.8e-204	625.2
GCA_903845985	CAIMZU010001843.1_3	QEH38470.1|GH95|	55.7	765	280	8	48	796	91	812	8.7e-295	836.3
GCA_903845985	CAIMZU010001844.1_10	QDU97856.1|GT4|	51.9	368	173	4	5	371	11	375	3.4e-119	354.8
GCA_903845985	CAIMZU010001846.1_1	SDS42564.1|GT4|	62.6	377	141	0	1	377	1	377	3.5e-163	468.8
GCA_903845985	CAIMZU010001851.1_3	AGA25352.1|GH2|	35.2	764	414	22	11	718	11	749	4.8e-120	390.2
GCA_903845985	CAIMZU010001857.1_1	QGA23530.1|GH106|	45.7	588	300	8	18	591	11	593	2.4e-175	529.3
GCA_903845985	CAIMZU010001859.1_2	QEC56315.1|GH10|	44.6	424	224	6	33	451	7	424	3.1e-122	368.6
GCA_903845985	CAIMZU010001870.1_1	AGI38265.1|GH2|	47.3	928	442	13	124	1039	6	898	2.6e-300	862.8
GCA_903845985	CAIMZU010001882.1_7	ADY60601.1|CE0|	78.1	315	69	0	19	333	8	322	3.5e-178	515
GCA_903845985	CAIMZU010001890.1_1	ASV76199.1|GH0|	64.5	454	156	1	10	458	9	462	5.1e-217	609.8
GCA_903845985	CAIMZU010001912.1_3	QEG24883.1|GH117|	54.4	386	165	3	29	405	337	720	1.2e-147	440.7
GCA_903845985	CAIMZU010001927.1_1	AMV35491.1|CBM51|	33	1065	339	13	15	715	17	1070	5.1e-170	520.8
GCA_903845985	CAIMZU010001941.1_1	QEE25255.1|GH36|	43.3	638	324	6	47	682	44	645	3.9e-178	528.5
GCA_903845985	CAIMZU010001948.1_1	ACX49739.1|GH4|	39.1	658	358	19	39	672	443	1081	7.3e-105	362.5
GCA_903845985	CAIMZU010001949.1_4	VIP01271.1|GH5|	66.8	343	114	0	38	380	37	379	3.3e-178	505
GCA_903845985	CAIMZU010001976.1_1	ASV74270.1|GH51|	57.9	780	323	4	16	795	31	805	0	959.1
GCA_903845985	CAIMZU010001995.1_10	AQT69174.1|CBM32|	41.6	832	427	12	80	906	180	957	6.8e-226	668.7
GCA_903845985	CAIMZU010001999.1_1	APW58834.1|GH141|	40.6	781	399	20	1	754	158	900	6.3e-181	545.8
GCA_903845985	CAIMZU010002005.1_2	ASV72750.1|GH141|	61.8	884	336	2	28	911	28	909	0	1171
GCA_903845985	CAIMZU010002011.1_5	QDT08575.1|GT2|	71.5	382	109	0	7	388	10	391	1.9e-202	567.4
GCA_903845985	CAIMZU010002011.1_8	QDT42709.1|GT4|	48.6	381	193	2	1	380	1	379	8e-117	349.7
GCA_903845985	CAIMZU010002021.1_1	QDV80230.1|GH95|	56.6	449	153	3	2	431	317	742	2.4e-179	524.2
GCA_903845985	CAIMZU010002021.1_2	QDV87470.1|GH0|	48.2	467	216	4	9	465	3	453	2.6e-153	448
GCA_903845985	CAIMZU010002027.1_3	ALS27138.1|GH63|	50.7	538	229	7	8	514	15	547	3.6e-175	509.6
GCA_903845985	CAIMZU010002042.1_1	QDV17547.1|CBM6|	50.6	544	242	8	5	544	673	1193	5.8e-166	521.5
GCA_903845985	CAIMZU010002044.1_1	QDO71128.1|CBM51|	36.8	1156	655	31	18	1129	18	1141	1.7e-212	653.3
GCA_903845985	CAIMZU010002047.1_1	VTR96340.1|GT4|	52.7	440	196	6	4	435	17	452	3.3e-149	437.6
GCA_903845985	CAIMZU010002047.1_2	QDU24164.1|GT2|	56.3	384	164	2	6	387	7	388	8e-146	424.1
GCA_903845985	CAIMZU010002048.1_1	ASV76038.1|CBM47|	52.7	959	417	11	30	983	9	935	0	992.6
GCA_903845985	CAIMZU010002062.1_1	AXE82473.1|CBM51|	32.8	892	390	12	26	886	129	842	1.8e-143	451.4
GCA_903845985	CAIMZU010002063.1_2	AWI09583.1|GH106|	44.3	977	408	16	21	977	29	889	1.6e-279	810.1
GCA_903845985	CAIMZU010002066.1_2	AFY80647.1|GT4|	46	387	190	2	1	371	25	408	5.1e-112	341.7
GCA_903845985	CAIMZU010002066.1_3	QEX21992.1|GT41|	52.4	403	192	0	419	821	398	800	1.1e-132	419.9
GCA_903845985	CAIMZU010002081.1_1	QDT72838.1|CBM48|GH13_9|	63.5	740	264	4	1	734	1	740	0	1066.6
GCA_903845985	CAIMZU010002088.1_1	QDO71128.1|CBM51|	39.6	1038	533	21	485	1457	319	1327	2e-231	713.8
GCA_903845985	CAIMZU010002099.1_2	QEH37426.1|GH16|	69.3	371	112	2	181	550	205	574	2.9e-198	570.5
GCA_903845985	CAIMZU010002101.1_2	AYB31956.1|GH95|	48	760	381	10	196	950	114	864	2.1e-246	720.3
GCA_903845985	CAIMZU010002122.1_1	QDO71128.1|CBM51|	39.7	652	324	12	2	636	730	1329	2.8e-145	461.1
GCA_903845985	CAIMZU010002133.1_1	APZ97033.1|GH33|	66.4	399	132	2	1	398	128	525	7.6e-195	553.5
GCA_903845985	CAIMZU010002155.1_1	ASV74198.1|CBM4|GH148|	54.1	482	196	4	2	482	416	873	8.3e-181	533.5
GCA_903845985	CAIMZU010002160.1_2	SDI94195.1|GT2|	67	312	103	0	6	317	15	326	2.7e-149	427.9
GCA_903845985	CAIMZU010002164.1_1	QIF01536.1|GH33|	48.2	483	235	8	12	489	9	481	1.6e-127	407.1
GCA_903845985	CAIMZU010002170.1_3	QDU77066.1|GH0|	41.6	814	453	5	4	811	3	800	4.5e-215	636.3
GCA_903845985	CAIMZU010002184.1_3	AQT67234.1|GH117|GH29|	51.7	451	196	10	27	460	386	831	1.4e-141	430.6
GCA_903845985	CAIMZU010002185.1_2	BAZ00088.1|GT2|	35.8	1773	964	38	38	1677	1205	2936	2e-279	895.6
GCA_903845985	CAIMZU010002189.1_1	AFZ30073.1|GT0|	46.5	370	197	1	41	410	41	409	1.8e-113	343.6
GCA_903845985	CAIMZU010002192.1_3	QDU56661.1|GH110|	65.9	481	163	1	28	508	37	516	3.2e-236	664.8
GCA_903845985	CAIMZU010002196.1_3	AZN41345.1|GH2|	34.4	915	413	12	47	947	18	759	1.2e-170	528.1
GCA_903845985	CAIMZU010002197.1_2	ATC66110.1|GH3|	45.4	665	296	15	1	638	55	679	4.9e-168	500.4
GCA_903845985	CAIMZU010002204.1_1	AQQ10327.1|CBM38|GH32|	38.2	715	378	22	1	683	72	754	1.8e-144	444.9
GCA_903845985	CAIMZU010002205.1_1	ALJ44140.1|GH43_10|	59	422	170	2	51	472	33	451	2.5e-189	543.1
GCA_903845985	CAIMZU010002210.1_3	QDT80988.1|GT2|	58.9	275	113	0	6	280	3	277	6.7e-115	337
GCA_903845985	CAIMZU010002218.1_1	QEH38844.1|GH33|	63.9	346	120	3	29	371	25	368	1.1e-154	444.5
GCA_903845985	CAIMZU010002224.1_1	QDO71128.1|CBM51|	31.7	728	450	17	42	756	33	726	9.1e-104	351.7
GCA_903845985	CAIMZU010002278.1_2	QDV32612.1|CBM48|CE1|	44.8	687	142	6	7	459	6	689	1.8e-174	510.4
GCA_903845985	CAIMZU010002278.1_3	AEE48403.1|GH43_10|	71.9	366	103	0	396	761	23	388	5.9e-203	588.2
GCA_903845985	CAIMZU010002282.1_1	AZN41345.1|GH2|	36.5	1056	472	17	46	1084	18	891	1.8e-206	625.5
GCA_903845985	CAIMZU010002287.1_1	QDO71128.1|CBM51|	43.2	650	343	4	450	1097	346	971	2e-179	565.8
GCA_903845985	CAIMZU010002288.1_4	AXB87722.1|GH13|	62.4	245	92	0	153	397	1	245	5.8e-108	327.4
GCA_903845985	CAIMZU010002301.1_3	ASV76038.1|CBM47|	35.4	950	501	22	41	927	21	920	1e-158	495.4
GCA_903845985	CAIMZU010002313.1_1	BBO33698.1|GH36|	48.9	464	225	4	206	658	52	514	8.9e-160	480.3
GCA_903845985	CAIMZU010002326.1_2	QEL49532.1|GH108|	39.8	528	298	11	1	522	1	514	2.7e-113	366.3
GCA_903845985	CAIMZU010002366.1_1	ASV73493.1|GH0|	58	448	183	4	12	457	12	456	6.7e-187	533.1
GCA_903845985	CAIMZU010002381.1_2	AWT59295.1|GH32|	68.5	511	158	3	203	711	5	514	1.5e-266	748.8
GCA_903845985	CAIMZU010002406.1_5	QDU98733.1|CBM51|	63.3	311	112	2	3	313	4	312	3.4e-138	423.3
GCA_903845985	CAIMZU010002411.1_2	QDU76875.1|GT2|	77.6	228	50	1	1	228	1	227	5.6e-134	381.3
GCA_903845985	CAIMZU010002411.1_5	QDT14242.1|GT0|	65.3	343	118	1	1	342	1	343	1.8e-168	478.8
GCA_903845985	CAIMZU010002414.1_3	AEE97714.1|GH97|	39.2	554	306	12	98	644	37	566	3.5e-120	380.9
GCA_903845985	CAIMZU010002422.1_1	QDV15422.1|CBM57|	38.3	650	305	13	14	581	16	651	1.1e-117	387.1
GCA_903845985	CAIMZU010002447.1_2	AVM44861.1|GH0|	54.5	292	128	3	1	292	528	814	2.9e-108	337.8
GCA_903845985	CAIMZU010002454.1_1	AOM80918.1|GH89|	44.9	750	375	6	10	751	2	721	1.6e-240	696.4
GCA_903845985	CAIMZU010002494.1_1	ASV75008.1|PL35|	49.2	593	286	6	18	599	30	618	3.8e-197	571.6
GCA_903845985	CAIMZU010002521.1_2	QDU37434.1|GH0|	56.1	426	184	3	13	437	21	444	7.3e-170	488.8
GCA_903845985	CAIMZU010002528.1_1	AQT69174.1|CBM32|	52.4	639	277	8	49	663	171	806	1.4e-230	672.2
GCA_903845985	CAIMZU010002542.1_3	QHI68849.1|GH106|	54.4	1148	424	14	62	1201	2	1058	0	1234.6
GCA_903845985	CAIMZU010002556.1_2	ASV74750.1|CE15|	66.5	412	135	2	20	430	51	460	1.8e-208	587
GCA_903845985	CAIMZU010002557.1_3	ARV60748.1|GT2|	58.5	284	115	1	28	311	26	306	6.2e-109	323.6
GCA_903845985	CAIMZU010002557.1_8	ABJ84437.1|GH29|	71.4	451	115	3	1	451	18	454	2.8e-248	689.1
GCA_903845985	CAIMZU010002573.1_1	ALS29055.1|CBM32|GH29|	56.2	468	188	4	41	492	3	469	1.3e-185	532.7
GCA_903845985	CAIMZU010002581.1_4	QDT68849.1|GH16_14|	53.5	273	119	2	28	293	24	295	6.4e-103	307.4
GCA_903845985	CAIMZU010002602.1_1	AOW10549.1|GH36|	39.2	729	420	9	86	798	70	791	2.7e-187	560.1
GCA_903845985	CAIMZU010002605.1_1	QEH38470.1|GH95|	49.4	788	352	11	69	853	86	829	4.3e-247	716.8
GCA_903845985	CAIMZU010002619.1_1	BBO33728.1|GH36|	46.9	635	311	6	59	670	50	681	1.6e-203	596.7
GCA_903845985	CAIMZU010002620.1_1	AQT69174.1|CBM32|	58.2	509	210	2	220	725	178	686	3.4e-218	642.1
GCA_903845985	CAIMZU010002623.1_1	QEF97984.1|GH0|	49.5	939	368	20	1	919	118	970	1.5e-292	840.1
GCA_903845985	CAIMZU010002636.1_1	QHI70394.1|GH20|	40	480	273	6	25	501	214	681	4e-121	374.8
GCA_903845985	CAIMZU010002650.1_2	AQT69174.1|CBM32|	35	646	356	17	183	825	211	795	1.4e-104	352.1
GCA_903845985	CAIMZU010002650.1_3	QGY42609.1|GH106|	47.1	926	458	14	31	942	44	951	2.8e-306	887.5
GCA_903845985	CAIMZU010002664.1_2	AZL15609.1|GH0|	51.3	316	147	2	1	311	1	314	3e-108	322.4
GCA_903845985	CAIMZU010002666.1_1	AVM44861.1|GH0|	37.3	579	335	13	85	657	26	582	6.8e-111	357.5
GCA_903845985	CAIMZU010002667.1_2	QDK79930.1|GH0|	47	711	339	16	26	721	23	710	3.7e-210	612.5
GCA_903845985	CAIMZU010002674.1_1	BAB91369.1|PL8_2|4.2.2.7	35.6	708	404	19	50	710	69	771	9e-124	399.1
GCA_903845985	CAIMZU010002677.1_4	AYQ31056.1|CBM67|GH0|	52.5	826	387	2	74	898	53	874	0	909.1
GCA_903845985	CAIMZU010002693.1_2	QDT70696.1|GT4|	50.9	405	194	2	2	401	3	407	2.8e-142	417.5
GCA_903845985	CAIMZU010002703.1_1	ABX10641.1|GH32|	54.1	649	274	6	106	735	1	644	1.7e-236	677.6
GCA_903845985	CAIMZU010002714.1_1	QDT74192.1|GH0|	53.9	685	295	5	9	679	7	684	1.5e-248	708.8
GCA_903845985	CAIMZU010002719.1_2	QDU97750.1|CE9|	54	385	170	3	1	385	1	378	3.1e-137	401.7
GCA_903845985	CAIMZU010002724.1_2	APW59895.1|GT4|	49	410	201	4	1	405	1	407	8.1e-113	340.9
GCA_903845985	CAIMZU010002731.1_2	AQT69174.1|CBM32|	33.6	762	374	25	133	813	215	925	3.3e-104	349
GCA_903845985	CAIMZU010002747.1_2	ACL04668.1|GT2|	69.6	250	76	0	1	250	1	250	1.7e-130	373.6
GCA_903845985	CAIMZU010002747.1_4	AHO06742.1|GT2|	56.2	634	270	4	8	636	3	633	6.5e-235	696
GCA_903845985	CAIMZU010002749.1_4	ASV74706.1|GH0|	51.4	564	238	9	1	544	170	717	1.8e-193	568.9
GCA_903845985	CAIMZU010002757.1_2	QDU98995.1|GT2|	73.9	234	61	0	38	271	18	251	5.8e-121	350.9
GCA_903845985	CAIMZU010002762.1_1	ASV74042.1|PL15|	33.7	725	437	16	4	700	97	805	6.4e-113	364.4
GCA_903845985	CAIMZU010002765.1_2	ASV75656.1|GH0|	56.9	439	173	7	6	437	7	436	4.5e-165	476.1
GCA_903845985	CAIMZU010002767.1_1	QEH32383.1|GH29|	60.3	453	160	5	34	483	27	462	2.4e-203	580.9
GCA_903845985	CAIMZU010002770.1_2	ARK11122.1|GH106|	36	813	474	22	8	805	172	953	3.2e-146	459.1
GCA_903845985	CAIMZU010002775.1_1	QDU55721.1|GH127|	57.5	616	257	4	80	691	34	648	9e-255	731.5
GCA_903845985	CAIMZU010002807.1_1	ADB18335.1|CBM67|	49.7	1066	535	1	32	1097	213	1277	0	1013.4
GCA_903845985	CAIMZU010002810.1_1	AMV21682.1|GH33|	55.6	435	164	6	2	420	235	656	4.1e-155	468.8
GCA_903845985	CAIMZU010002836.1_2	CCO21038.1|GH11|3.2.1.8	42.9	646	345	15	15	651	6	636	6e-155	472.6
GCA_903845985	CAIMZU010002854.1_6	ASV72750.1|GH141|	45.4	882	462	12	25	891	28	904	1.2e-269	778.5
GCA_903845985	CAIMZU010002858.1_2	QDU56912.1|GH16|	65.2	233	81	0	226	458	27	259	2.6e-123	364
GCA_903845985	CAIMZU010002866.1_2	ASV76038.1|CBM47|	36.4	744	379	18	60	757	213	908	1.8e-131	422.2
GCA_903845985	CAIMZU010002868.1_1	AQT69174.1|CBM32|	49.3	805	372	12	281	1075	178	956	1.6e-268	784.6
GCA_903845985	CAIMZU010002873.1_2	QFU84782.1|GH5_13|	46	341	170	4	446	776	6	342	5.7e-106	333.6
GCA_903845985	CAIMZU010002881.1_1	AMV39122.1|GH0|	55.6	737	324	3	1	735	45	780	6.1e-306	888.3
GCA_903845985	CAIMZU010002885.1_1	VTR93660.1|PL9_4|	46.5	596	280	11	1	586	401	967	3e-158	492.7
GCA_903845985	CAIMZU010002888.1_1	QGJ70523.1|GT2|	64.2	254	91	0	33	286	39	292	4.2e-117	342.8
GCA_903845985	CAIMZU010002889.1_1	AMR34265.1|GH29|	58	336	111	5	281	592	34	363	2.9e-137	415.2
GCA_903845985	CAIMZU010002895.1_1	APW58980.1|GT4|	54	346	158	1	58	402	171	516	3.1e-123	371.7
GCA_903845985	CAIMZU010002907.1_4	ASV75225.1|GH0|	68.2	440	139	1	14	452	12	451	6.8e-232	646.7
GCA_903845985	CAIMZU010002908.1_1	SHH09602.1|GH141|	70.1	495	134	2	14	508	11	491	1.3e-265	744.2
GCA_903845985	CAIMZU010002911.1_6	QJW89833.1|GH106|	36.7	743	386	22	2	680	630	1352	2.8e-122	400.2
GCA_903845985	CAIMZU010002916.1_2	CAN80640.1|GT47|	43	423	235	6	4	423	942	1361	8.4e-106	345.9
GCA_903845985	CAIMZU010002929.1_5	QDU31941.1|GT2|	69.3	316	96	1	1	316	1	315	2.7e-162	460.3
GCA_903845985	CAIMZU010002933.1_1	AWZ17133.1|GH13_30|	36.3	1207	691	24	5	1165	405	1579	2.1e-230	709.1
GCA_903845985	CAIMZU010002934.1_1	QEL15079.1|CBM66|GH127|GH51|	57.2	652	272	4	18	669	12	656	6.4e-259	764.6
GCA_903845985	CAIMZU010002951.1_1	QDV45315.1|GH33|	47	447	206	10	20	456	24	449	1.4e-126	392.1
GCA_903845985	CAIMZU010002958.1_2	ASV74703.1|CBM67|GH78|	45.1	823	444	4	1	823	262	1076	1.1e-266	773.9
GCA_903845985	CAIMZU010002959.1_4	QDU74569.1|GH77|	52.1	616	283	1	21	636	16	619	1e-223	640.6
GCA_903845985	CAIMZU010002960.1_3	QEG17367.1|GH94|GT84|	73	773	208	1	1	772	131	903	0	1106.7
GCA_903845985	CAIMZU010002963.1_4	AXG41146.1|GH6|	39.4	710	400	7	152	852	165	853	2e-152	475.3
GCA_903845985	CAIMZU010002967.1_2	QGQ94885.1|GH167|	37.2	675	392	11	320	979	945	1602	1.1e-134	453.8
GCA_903845985	CAIMZU010002978.1_1	QDU26937.1|GH57|	67.8	556	178	1	1	556	162	716	1.2e-284	796.2
GCA_903845985	CAIMZU010002992.1_1	QEH32388.1|GH51|	57.4	767	322	4	31	795	40	803	0	936.8
GCA_903845985	CAIMZU010002999.1_2	AHM63138.1|GH148|	45.3	607	283	11	238	813	32	620	4.5e-169	511.5
GCA_903845985	CAIMZU010003003.1_13	QIW86628.1|GH23|	30.1	1772	935	43	3086	4799	1609	3135	3.4e-189	665.6
GCA_903845985	CAIMZU010003027.1_1	QIF00530.1|GH0|	46.2	801	396	14	46	827	26	810	1.3e-230	673.3
GCA_903845985	CAIMZU010003033.1_4	ACO32076.1|GH29|	56.2	265	114	1	36	300	45	307	1.5e-104	322.8
GCA_903845985	CAIMZU010003043.1_1	CBE68841.1|GT2|GT4|	37.1	790	197	4	11	500	1849	2638	1.2e-141	455.7
GCA_903845985	CAIMZU010003047.1_3	QEG22525.1|GH81|	55.3	713	310	7	49	759	37	742	2.6e-292	825.1
GCA_903845985	CAIMZU010003064.1_2	SEH92119.1|GH43_24|	61.5	377	118	5	13	375	13	376	2e-172	490.3
GCA_903845985	CAIMZU010003082.1_3	QDU56027.1|GH33|	61.8	348	130	1	105	449	42	389	5.6e-160	462.2
GCA_903845985	CAIMZU010003085.1_1	ADU35647.1|CBM32|GH95|	58.7	893	342	11	19	898	59	937	0	1030.8
GCA_903845985	CAIMZU010003088.1_4	AOW10294.1|GH139|	34.6	760	423	17	37	769	33	745	1.7e-129	407.9
GCA_903845985	CAIMZU010003088.1_5	AKD02092.1|GH95|	40.3	757	434	10	98	851	29	770	9e-185	556.2
GCA_903845985	CAIMZU010003096.1_1	AHF94339.1|GH2|	48.8	531	255	7	38	553	23	551	7.3e-163	508.4
GCA_903845985	CAIMZU010003096.1_2	ATC64467.1|GH95|	57.6	620	251	6	58	667	156	773	2.1e-244	702.6
GCA_903845985	CAIMZU010003105.1_1	ANJ57106.1|GH19|	41.8	674	308	18	2	669	288	883	3.6e-152	471.1
GCA_903845985	CAIMZU010003107.1_1	VUW72999.1|AA1|	48.3	449	214	6	210	654	191	625	1.1e-121	396.7
GCA_903845985	CAIMZU010003110.1_1	ASV76038.1|CBM47|	32.6	806	407	22	113	858	78	807	8.7e-106	354
GCA_903845985	CAIMZU010003113.1_1	QEH32570.1|GT41|	49.5	402	194	4	330	723	146	546	9.2e-121	377.5
GCA_903845985	CAIMZU010003128.1_1	AEE90937.1|CBM51|GH2|	43.4	972	507	20	46	994	315	1266	5.3e-272	817.8
GCA_903845985	CAIMZU010003136.1_1	AER32207.1|GH73|	39.5	526	292	13	12	524	5	517	1e-105	344
GCA_903845985	CAIMZU010003151.1_2	QIU92674.1|GH28|GH49|	51.5	454	218	1	30	481	27	480	6.3e-172	497.3
GCA_903845985	CAIMZU010003159.1_1	QDO71128.1|CBM51|	39.2	1262	676	22	134	1330	94	1329	1.6e-301	891
GCA_903845985	CAIMZU010003161.1_3	ASV74791.1|GH51|	58.9	350	141	2	1	349	285	632	2.1e-144	427.2
GCA_903845985	CAIMZU010003165.1_1	ASV73444.1|GH163|	66.3	585	191	2	14	597	21	600	1.1e-294	818.1
GCA_903845985	CAIMZU010003172.1_2	ADB15804.1|GT35|	78.4	712	153	1	23	734	20	730	0	1169.8
GCA_903845985	CAIMZU010003180.1_1	QEM09851.1|GH0|	47.5	385	197	3	46	429	34	414	4.1e-130	386.3
GCA_903845985	CAIMZU010003186.1_2	BBH85567.1|GH29|	46.3	430	213	5	123	538	3	428	1.8e-135	412.1
GCA_903845985	CAIMZU010003192.1_1	QDT32336.1|CE0|	63.8	378	123	3	1	364	335	712	5.9e-168	490.3
GCA_903845985	CAIMZU010003197.1_2	VEJ19452.1|GT4|	62.3	332	122	2	8	338	372	701	5.5e-140	418.7
GCA_903845985	CAIMZU010003231.1_2	BAU09603.1|GH9|	46.7	552	280	5	40	589	30	569	3.5e-171	510.4
GCA_903845985	CAIMZU010003253.1_1	ASV73688.1|GH127|	49.4	419	203	6	1	414	197	611	4.4e-127	385.2
GCA_903845985	CAIMZU010003259.1_1	ASV73112.1|GH0|	71.3	362	101	1	9	367	8	369	5.6e-196	552.4
GCA_903845985	CAIMZU010003272.1_2	QDT68860.1|GH117|	55.1	633	259	6	52	665	9	635	1.4e-239	702.2
GCA_903845985	CAIMZU010003282.1_5	CCO21038.1|GH11|3.2.1.8	35.3	663	391	18	15	668	5	638	8.4e-114	366.3
GCA_903845985	CAIMZU010003285.1_5	QDV74035.1|GH0|	60.1	409	161	2	13	419	6	414	3.5e-173	513.1
GCA_903845985	CAIMZU010003290.1_1	QDU10186.1|CBM67|GH78|	56.4	955	399	5	28	970	17	966	0	1140.9
GCA_903845985	CAIMZU010003323.1_3	ASV72914.1|GH0|	63.8	431	148	4	15	439	13	441	1.7e-200	566.2
GCA_903845985	CAIMZU010003324.1_2	ASV76038.1|CBM47|	48.9	915	431	13	28	929	19	909	3.8e-306	879
GCA_903845985	CAIMZU010003350.1_1	QDU26301.1|CE0|	59	666	273	0	1	666	65	730	1.8e-292	820.5
GCA_903845985	CAIMZU010003366.1_1	QDT11575.1|GH0|	46.1	690	361	4	223	905	45	730	9.7e-225	663.7
GCA_903845985	CAIMZU010003370.1_1	ASV75818.1|GH5|	51.5	445	205	5	49	490	32	468	1.3e-169	491.1
GCA_903845985	CAIMZU010003393.1_3	AIE84229.1|GH5_39|	61	331	127	1	52	382	2	330	2.8e-154	442.6
GCA_903845985	CAIMZU010003397.1_1	QGQ95144.1|GH106|	39.4	1403	648	13	69	1461	27	1237	0	980.7
GCA_903845985	CAIMZU010003406.1_2	BBD66902.1|GT1|	44	436	220	9	1	427	1	421	5.7e-107	327.4
GCA_903845985	CAIMZU010003415.1_3	AHF90756.1|PL38|	49.7	388	188	4	19	401	28	413	6.7e-120	359.4
GCA_903845985	CAIMZU010003421.1_1	QDU55721.1|GH127|	48.4	475	233	6	13	481	418	886	4.2e-145	448.4
GCA_903847315	CAINDG010000005.1_23	AWZ17133.1|GH13_30|	36.2	1156	675	21	32	1140	406	1545	1.1e-227	701.8
GCA_903847315	CAINDG010000008.1_7	AZL15609.1|GH0|	51.4	311	145	2	2	306	3	313	1.4e-106	317.8
GCA_903847315	CAINDG010000008.1_19	CAN65674.1|GH28|	47.5	550	264	7	61	604	99	629	1.4e-169	521.9
GCA_903847315	CAINDG010000008.1_57	CBA03971.1|GT30|	64.3	381	136	0	6	386	2	382	4.5e-171	510.4
GCA_903847315	CAINDG010000008.1_64	ADN17640.1|GT2|	51.6	320	151	2	3	318	11	330	2.6e-104	325.5
GCA_903847315	CAINDG010000010.1_2	ADZ22728.1|GH28|	55.1	506	214	7	49	551	39	534	2.4e-186	538.5
GCA_903847315	CAINDG010000010.1_4	QEG37982.1|GH28|	46.9	426	188	6	41	464	62	451	1.5e-127	382.5
GCA_903847315	CAINDG010000013.1_2	AQT68668.1|GH10|	44.5	472	259	1	22	493	1	469	1.2e-157	460.7
GCA_903847315	CAINDG010000013.1_9	AQT68673.1|GT30|	55	427	192	0	1	427	1	427	1.1e-167	482.3
GCA_903847315	CAINDG010000013.1_13	AFC33903.1|GH28|	46.9	441	230	3	1	438	3	442	5.8e-143	422.5
GCA_903847315	CAINDG010000013.1_23	AQT68947.1|GT4|	49.4	389	197	0	1	389	2	390	2.4e-127	376.7
GCA_903847315	CAINDG010000013.1_24	AQT68949.1|GT9|	49.1	336	170	1	4	339	6	340	4.9e-107	330.9
GCA_903847315	CAINDG010000013.1_82	CBE67361.1|GT4|	46.6	386	184	2	2	365	7	392	1.5e-122	364.4
GCA_903847315	CAINDG010000013.1_94	ATC64106.1|GH28|	57.3	429	167	5	62	476	53	479	2.6e-169	491.5
GCA_903847315	CAINDG010000015.1_8	AOY57757.1|GT2|	51.5	441	208	4	42	479	31	468	3.6e-140	416.8
GCA_903847315	CAINDG010000016.1_7	AUG57914.1|GT4|	54.1	418	191	1	4	420	469	886	1.6e-160	480.3
GCA_903847315	CAINDG010000018.1_50	AQT70192.1|GT4|	61.8	390	143	1	1	384	1	390	4.6e-169	482.3
GCA_903847315	CAINDG010000018.1_66	VUW72999.1|AA1|	43.5	476	257	6	169	640	182	649	1.4e-111	367.9
GCA_903847315	CAINDG010000018.1_80	AQT69903.1|GH102|	61.2	397	151	2	1	396	1	395	7.4e-175	499.2
GCA_903847315	CAINDG010000018.1_81	AQQ69941.1|GT19|	48.8	377	191	2	4	379	2	377	4.5e-126	372.5
GCA_903847315	CAINDG010000018.1_104	AHO16406.1|GH13_11|	51.7	344	164	2	9	351	5	347	6.3e-111	347.8
GCA_903847315	CAINDG010000021.1_9	AWI09553.1|GT9|	47.3	404	207	3	6	406	11	411	1.6e-130	386.3
GCA_903847315	CAINDG010000025.1_7	ACZ43481.1|GT2|	42.4	479	253	8	3	473	1	464	7.6e-123	381.3
GCA_903847315	CAINDG010000025.1_25	AHE67614.1|GT2|	63.4	306	111	1	10	315	2	306	2.3e-139	401
GCA_903847315	CAINDG010000026.1_55	AXG41146.1|GH6|	37.7	762	388	14	129	822	139	881	4.7e-142	446.8
GCA_903847315	CAINDG010000028.1_2	AFN73330.1|GH31|	50.9	633	297	7	59	688	76	697	1.2e-233	671
GCA_903847315	CAINDG010000028.1_14	AQT69600.1|GT4|	52.3	344	164	0	9	352	399	742	2.4e-130	396
GCA_903847315	CAINDG010000028.1_34	QJD94164.1|CE8|	57.6	498	196	8	12	507	5	489	8.2e-194	554.3
GCA_903847315	CAINDG010000028.1_53	ABK18787.1|GT2|	56.6	309	134	0	9	317	22	330	1.7e-121	357.1
GCA_903847315	CAINDG010000029.1_6	CAN80640.1|GT47|	44.3	424	232	4	3	424	942	1363	3.7e-119	382.1
GCA_903847315	CAINDG010000031.1_74	QHL86726.1|GH28|	54	528	226	4	44	562	59	578	5.4e-208	596.3
GCA_903847315	CAINDG010000031.1_75	QEG37982.1|GH28|	51.3	392	182	5	253	640	59	445	1.2e-126	386.7
GCA_903847315	CAINDG010000031.1_83	BAM00973.1|GH20|	36.9	523	315	5	46	558	86	603	5.2e-103	328.9
GCA_903847315	CAINDG010000031.1_109	AHO06742.1|GT2|	53.9	638	290	3	7	644	3	636	1.8e-219	656.8
GCA_903847315	CAINDG010000032.1_38	AOY56986.1|GH0|GH94|GT84|	49.2	2410	1158	18	1	2389	552	2916	0	2343.5
GCA_903847315	CAINDG010000033.1_13	AQT68632.1|GT35|	64.9	867	304	0	1	867	1	867	0	1216.1
GCA_903847315	CAINDG010000033.1_15	QDU39502.1|GT0|	40.5	464	256	5	5	450	17	478	2.2e-104	332.4
GCA_903847315	CAINDG010000036.1_33	AXT61737.1|GH2|	34.5	838	487	16	6	809	31	840	7e-158	487.3
GCA_903847315	CAINDG010000038.1_5	QEC54798.1|PL10_1|	59.3	371	147	1	20	386	29	399	2e-162	466.1
GCA_903847315	CAINDG010000038.1_6	QEC54798.1|PL10_1|	58.9	375	152	2	22	395	30	403	1.8e-158	456.4
GCA_903847315	CAINDG010000038.1_100	AQT67267.1|GH130|	73.5	317	84	0	1	317	1	317	2.4e-182	510.4
GCA_903847315	CAINDG010000038.1_105	AQT67654.1|GT28|	47	404	170	4	1	362	14	415	8.6e-112	337.4
GCA_903847315	CAINDG010000038.1_131	QDU39502.1|GT0|	43.2	454	228	9	22	453	29	474	1.7e-103	333.2
GCA_903847315	CAINDG010000040.1_64	CBX30707.1|GT2|	56.4	289	124	1	8	294	4	292	8.3e-114	335.1
GCA_903847315	CAINDG010000040.1_74	ADN56759.1|GT2|	40.5	558	318	6	73	622	75	626	3.3e-133	409.1
GCA_903847315	CAINDG010000040.1_89	AQT67336.1|CE11|	60.8	418	162	2	1	417	18	434	3e-185	526.6
GCA_903847315	CAINDG010000040.1_96	QDU04195.1|GT2|	64.9	248	87	0	2	249	11	258	8.5e-117	339.3
GCA_903847315	CAINDG010000041.1_32	AQT68590.1|GH133|	47.8	649	327	3	23	664	24	667	4e-220	634.4
GCA_903847315	CAINDG010000041.1_33	AQT68591.1|GH57|	70.8	400	117	0	1	400	1	400	1.6e-222	619
GCA_903847315	CAINDG010000041.1_34	AQT68592.1|GT4|	68.5	438	123	4	5	430	1	435	2.8e-210	590.9
GCA_903847315	CAINDG010000043.1_11	AQT67136.1|CBM48|	65.5	420	121	1	1	420	1	396	1.2e-194	548.9
GCA_903847315	CAINDG010000044.1_22	AQT67969.1|GT21|	55.5	393	173	2	5	396	7	398	5.9e-143	417.2
GCA_903847315	CAINDG010000044.1_72	QGY46109.1|GT4|	69.9	379	114	0	1	379	1	379	1.2e-210	587
GCA_903847315	CAINDG010000044.1_73	QJB39574.1|GH0|	58.7	383	158	0	9	391	10	392	4.5e-178	505.8
GCA_903847315	CAINDG010000045.1_2	AFH48896.1|GH35|	38.6	679	408	6	22	697	10	682	8.8e-166	501.9
GCA_903847315	CAINDG010000047.1_50	AKC82215.1|PL4|	45.7	600	307	8	28	612	58	653	1.8e-180	555.8
GCA_903847315	CAINDG010000049.1_37	AXG41146.1|GH6|	41.3	727	396	11	150	860	165	876	3.4e-158	489.6
GCA_903847315	CAINDG010000050.1_97	AWP04987.1|GT13|	32.8	976	536	17	9	889	100	1050	1.4e-166	529.3
GCA_903847315	CAINDG010000054.1_34	AJG98239.1|GH43_11|	58	521	215	4	5	523	4	522	3.3e-227	641
GCA_903849655	CAINJR010000024.1_4	QJE95497.1|CBM67|	33.2	1225	714	34	35	1203	28	1204	9.2e-192	597.8
GCA_903849655	CAINJR010000027.1_1	QDU82987.1|GT9|	55.1	392	166	5	19	407	1	385	6.2e-133	392.9
GCA_903849655	CAINJR010000030.1_3	AXG41146.1|GH6|	38.8	693	341	10	179	807	180	853	3.9e-138	436.8
GCA_903849655	CAINJR010000039.1_3	QDV07517.1|GT5|	51.8	492	227	2	2	485	3	492	3.2e-175	506.1
GCA_903849655	CAINJR010000056.1_3	QDU68886.1|CE11|	68.5	429	135	0	2	430	1	429	1.6e-212	595.9
GCA_903849655	CAINJR010000100.1_3	QDT53382.1|CBM51|	31.5	1096	617	30	20	1084	741	1733	9.5e-109	383.3
GCA_903849655	CAINJR010000100.1_4	QDV01404.1|GT2|	60.9	417	159	3	11	425	42	456	1.6e-184	526.6
GCA_903849655	CAINJR010000113.1_1	AEU35819.1|GT2|	53.5	469	217	1	17	485	28	495	2e-174	504.2
GCA_903849655	CAINJR010000116.1_9	QDU67372.1|GT4|	49.6	377	190	0	1	377	1	377	1e-119	356.3
GCA_903849655	CAINJR010000116.1_10	QDU84874.1|GT4|	58.8	371	150	3	1	368	1	371	9.1e-140	407.1
GCA_903849655	CAINJR010000116.1_14	QDV01703.1|GT4|	62.3	371	136	2	1	367	1	371	7.6e-155	445.3
GCA_903849655	CAINJR010000119.1_7	QDV08696.1|GT83|	61.2	502	195	0	1	502	24	525	2.2e-221	625.2
GCA_903849655	CAINJR010000120.1_2	ANH81217.1|GH139|	29.8	921	434	13	21	938	29	739	2.4e-125	402.5
GCA_903849655	CAINJR010000121.1_4	QDV09816.1|GH102|	53.5	389	169	4	12	390	10	396	1.9e-137	402.5
GCA_903849655	CAINJR010000143.1_2	QDU61651.1|GT2|	50.6	583	282	3	6	587	6	583	3.7e-201	600.5
GCA_903849655	CAINJR010000150.1_7	QEC54119.1|GH0|	47	423	208	6	17	436	7	416	9.1e-130	385.6
GCA_903849655	CAINJR010000165.1_3	QGJ70091.1|GH5_5|	47.7	333	174	0	34	366	55	387	2e-118	353.6
GCA_903849655	CAINJR010000182.1_1	AQT66975.1|GH0|	56.8	389	160	5	25	410	42	425	2.5e-152	442.2
GCA_903849655	CAINJR010000222.1_3	AGA25352.1|GH2|	53.2	453	201	2	20	461	26	478	1.1e-166	492.7
GCA_903849655	CAINJR010000231.1_10	CAN65674.1|GH28|	40	598	283	7	15	609	106	630	2e-140	445.7
GCA_903849655	CAINJR010000231.1_12	QDV01036.1|GT28|	52.3	472	214	4	32	502	406	867	9.3e-149	451.8
GCA_903849655	CAINJR010000232.1_3	CCA14548.1|GT2|	54.7	311	139	2	9	318	443	752	6.3e-110	341.3
GCA_903849655	CAINJR010000256.1_2	ARC16067.1|GT2|	44.6	435	233	5	1	432	260	689	2.3e-116	360.1
GCA_903849655	CAINJR010000264.1_2	ATB41768.1|GH0|	63.1	884	321	2	4	882	7	890	0	1191.4
GCA_903849655	CAINJR010000274.1_1	ASO05156.1|CBM51|	44.1	639	351	6	3	640	300	933	1.9e-192	572
GCA_903849655	CAINJR010000280.1_3	QLC65282.1|GH20|	43.1	483	270	4	6	487	7	485	4.9e-119	364
GCA_903849655	CAINJR010000291.1_2	QLI73759.1|AA0|	60.4	719	271	6	60	771	14	725	3.3e-306	885.2
GCA_903849655	CAINJR010000304.1_5	QDV08832.1|GT5|	54.4	491	220	2	1	491	3	489	2.1e-195	557.8
GCA_903849655	CAINJR010000305.1_3	QDV01757.1|GT4|	61.8	395	146	2	1	390	1	395	1.7e-152	441
GCA_903849655	CAINJR010000305.1_4	QDU67430.1|GT4|	51.6	384	184	2	1	383	1	383	3.3e-115	345.5
GCA_903849655	CAINJR010000312.1_7	AHO16406.1|GH13_11|	57	356	149	2	12	363	4	359	4.1e-122	376.7
GCA_903849655	CAINJR010000319.1_1	QDU68955.1|GT83|	46.6	590	273	14	1	577	59	619	2.1e-132	409.8
GCA_903849655	CAINJR010000342.1_10	QDV03438.1|CBM38|	36.1	1140	430	29	1	876	42	1146	1.7e-162	510
GCA_903849655	CAINJR010000347.1_6	QDU66771.1|GT4|	50.2	410	197	5	15	419	1	408	1.9e-125	375.9
GCA_903849655	CAINJR010000371.1_3	ACZ43481.1|GT2|	44.2	475	233	12	5	467	3	457	2.4e-116	364.4
GCA_903849655	CAINJR010000386.1_2	AWP04987.1|GT13|	35.9	947	512	15	7	867	100	1037	1.4e-175	552.7
GCA_903849655	CAINJR010000388.1_4	AFZ49785.1|GH38|	32	916	576	18	6	903	8	894	2.4e-143	452.6
GCA_903849655	CAINJR010000412.1_3	ARF59979.1|CBM35|	48.9	526	257	7	2	520	152	672	6e-155	480.3
GCA_903849655	CAINJR010000430.1_2	CUI24525.1|GH19|	57.9	311	123	3	7	309	18	328	6.1e-103	335.9
GCA_903849655	CAINJR010000438.1_6	AQT69554.1|GH29|	38.6	581	319	14	26	598	36	586	2.7e-133	406.8
GCA_903849655	CAINJR010000457.1_3	ASV74087.1|GH127|	44	779	397	13	34	786	35	800	3.4e-215	631.3
GCA_903849655	CAINJR010000476.1_3	QDV08193.1|GT4|	55.9	399	175	1	4	402	1	398	5.3e-147	427.9
GCA_903849655	CAINJR010000482.1_1	ACO32076.1|GH29|	50.6	348	171	1	1	347	102	449	1.2e-119	361.3
GCA_903849655	CAINJR010000509.1_2	QDV04176.1|GT4|	60.1	386	153	1	3	387	2	387	4e-151	437.2
GCA_903849655	CAINJR010000526.1_4	QCW79542.1|GH101|	55.8	457	202	0	74	530	612	1068	7.1e-172	518.5
GCA_903849655	CAINJR010000532.1_4	BAY34259.1|GH0|	46.2	351	185	3	23	370	5	354	1e-105	322.8
GCA_903849655	CAINJR010000538.1_7	CAN80640.1|GT47|	44.5	422	230	4	4	423	942	1361	3.5e-108	352.4
GCA_903849655	CAINJR010000542.1_12	QDU86332.1|GT2|	67.7	297	96	0	23	319	25	321	2.4e-140	404.1
GCA_903849655	CAINJR010000562.1_2	QDV08695.1|GT2|	74.8	258	65	0	1	258	1	258	1.8e-138	394.4
GCA_903849655	CAINJR010000562.1_4	QKX55086.1|GH55|	36.6	590	323	15	5	556	798	1374	4.3e-103	344.4
GCA_903849655	CAINJR010000566.1_3	QKX60855.1|GT22|	64.8	284	97	2	5	286	577	859	2.4e-115	357.1
GCA_903849655	CAINJR010000571.1_1	QDU66693.1|GT2|	56.3	576	224	6	1	549	11	585	1.2e-208	597
GCA_903849655	CAINJR010000583.1_5	QDU67908.1|GT30|	53.5	426	196	1	4	427	19	444	6.9e-144	422.9
GCA_903849655	CAINJR010000587.1_7	QDV09884.1|GT4|	66.2	388	127	3	1	385	1	387	1.5e-179	508.8
GCA_903849655	CAINJR010000605.1_5	QDU67436.1|GT2|	55.8	310	135	2	12	320	36	344	1.1e-122	360.5
GCA_903849655	CAINJR010000605.1_6	QDU67435.1|GT2|	61.3	310	110	5	1	302	17	324	4e-125	365.9
GCA_903849655	CAINJR010000627.1_3	QDV01708.1|GT4|	59.3	381	154	1	9	388	22	402	3.3e-143	417.9
GCA_903849655	CAINJR010000632.1_1	QDS92647.1|CBM47|	34.4	781	415	17	16	757	27	749	9.2e-107	353.2
GCA_903849655	CAINJR010000668.1_2	QKG79281.1|GT4|	49.1	470	193	6	1	470	1	424	1.1e-150	440.7
GCA_903849655	CAINJR010000668.1_3	VZH34337.1|GH133|	40.6	646	364	11	22	653	15	654	1.5e-149	454.9
GCA_903849655	CAINJR010000675.1_1	QKG79279.1|GT35|GT3|	38.4	1173	659	18	1	1149	185	1318	6.1e-271	808.5
GCA_903849655	CAINJR010000692.1_1	QDV01403.1|GT2|GT4|	55	856	360	8	2	841	7	853	2.7e-306	882.9
GCA_903849655	CAINJR010000704.1_7	AWZ17133.1|GH13_30|	38.8	931	521	15	1	891	401	1322	3.9e-209	644
GCA_903849655	CAINJR010000718.1_2	QDV01709.1|GT4|	54	387	178	0	1	387	1	387	1.7e-142	415.2
GCA_903849655	CAINJR010000743.1_3	QDV02345.1|GT2|	71.8	245	64	1	11	250	10	254	1.9e-122	353.2
GCA_903849655	CAINJR010000751.1_4	QJE98150.1|CBM38|	37.5	606	332	9	57	633	218	805	7e-113	375.2
GCA_903849655	CAINJR010000760.1_2	QGQ30979.1|CBM35|	41.4	1125	590	20	4	1083	11	1111	2.1e-259	766.1
GCA_903849655	CAINJR010000761.1_4	QDU56769.1|GH0|	62.1	338	124	2	33	370	42	375	4.9e-159	456.1
GCA_903849655	CAINJR010000764.1_2	ARJ67109.1|GT2|	50.8	311	153	0	11	321	2	312	4e-111	330.1
GCA_903857265	CAIODZ010000001.1_14	AFN75330.1|GH130|	77.3	330	73	2	4	333	2	329	1.3e-201	560.1
GCA_903857265	CAIODZ010000001.1_17	AFN75331.1|GH94|	59.4	794	313	1	1	785	1	794	0	1026.5
GCA_903857265	CAIODZ010000002.1_1	SDS01531.1|CBM51|GH27|	53.8	496	207	3	17	503	173	655	2.6e-195	563.9
GCA_903857265	CAIODZ010000002.1_12	QJE98553.1|CE12|	43.6	495	261	7	23	507	246	732	5e-124	384.4
GCA_903857265	CAIODZ010000002.1_13	AFN75855.1|GH5_36|	62.1	377	132	4	1	375	1	368	4.4e-181	511.5
GCA_903857265	CAIODZ010000004.1_8	ABC77194.1|GH57|GT5|	54.6	910	396	7	280	1186	1	896	0	976.5
GCA_903857265	CAIODZ010000004.1_14	QHV95216.1|GH35|	53.7	534	242	3	16	544	8	541	1.2e-213	607.8
GCA_903857265	CAIODZ010000004.1_29	CBA03971.1|GT30|	57.9	437	183	1	3	439	2	437	5.6e-171	510
GCA_903857265	CAIODZ010000005.1_2	AAA22303.1|CBM3|GH44|3.2.1.4	50.2	538	237	8	15	541	27	544	1.3e-162	485.3
GCA_903857265	CAIODZ010000005.1_3	QEG37240.1|CBM32|GH2|	51.3	922	303	6	44	826	52	966	0	948.7
GCA_903857265	CAIODZ010000007.1_31	QDV74075.1|GH113|	43.5	368	179	4	45	387	23	386	4.2e-115	345.1
GCA_903857265	CAIODZ010000010.1_14	AQT69903.1|GH102|	61.1	393	149	3	7	397	6	396	3.4e-169	485
GCA_903857265	CAIODZ010000010.1_66	AOS46431.1|GH0|	54.3	433	182	7	5	431	10	432	4.5e-155	450.3
GCA_903857265	CAIODZ010000010.1_70	AQT70188.1|GT19|	55.5	384	160	3	7	380	2	384	2.8e-147	427.2
GCA_903857265	CAIODZ010000010.1_76	QHW33703.1|GH28|	42	548	289	7	27	559	2	535	1.8e-127	388.7
GCA_903857265	CAIODZ010000010.1_112	CUS05863.1|GH1|	54.2	452	205	2	5	454	4	455	5.3e-181	518.1
GCA_903857265	CAIODZ010000012.1_1	EDU01621.1|GH115|	60.9	606	218	3	44	631	23	627	3.9e-277	790
GCA_903857265	CAIODZ010000012.1_17	ACL04668.1|GT2|	73.3	247	66	0	20	266	1	247	2.9e-131	376.7
GCA_903857265	CAIODZ010000012.1_59	QGY43879.1|GH9|	54.1	553	227	2	29	581	18	543	3.1e-217	618.6
GCA_903857265	CAIODZ010000012.1_69	QDU54671.1|GH29|	55.1	501	214	6	13	507	13	508	2.1e-199	568.9
GCA_903857265	CAIODZ010000013.1_31	QEM20773.1|GH5_13|	57	330	139	2	25	353	12	339	1.3e-141	409.5
GCA_903857265	CAIODZ010000014.1_18	ARC16067.1|GT2|	41.8	438	242	5	1	432	260	690	3.2e-107	336.7
GCA_903857265	CAIODZ010000015.1_26	AXG41146.1|GH6|	39.4	703	351	8	177	815	180	871	1.9e-151	471.1
GCA_903857265	CAIODZ010000015.1_48	QHV95216.1|GH35|	52	535	239	6	28	556	19	541	1.6e-192	554.7
GCA_903857265	CAIODZ010000015.1_56	QJD94164.1|CE8|	57.6	479	188	8	36	511	25	491	1.1e-187	538.9
GCA_903857265	CAIODZ010000016.1_36	AWZ17133.1|GH13_30|	36	1193	697	24	4	1145	403	1579	1.5e-229	705.7
GCA_903857265	CAIODZ010000016.1_39	QBQ53705.1|GH0|	64.5	485	171	1	1	484	1	485	1.9e-242	676.4
GCA_903857265	CAIODZ010000020.1_16	AGI38265.1|GH2|	48.8	902	446	7	24	912	4	902	0	904.8
GCA_903857265	CAIODZ010000020.1_17	ACB77556.1|GH95|	63.1	727	259	3	32	751	347	1071	0	950.7
GCA_903857265	CAIODZ010000021.1_22	SDT42748.1|GH43_9|	77.5	479	107	1	37	515	30	507	1.9e-301	827.8
GCA_903857265	CAIODZ010000021.1_25	ACZ43481.1|GT2|	38.4	500	266	8	3	496	1	464	2.2e-114	360.1
GCA_903857265	CAIODZ010000021.1_73	QDV48321.1|CE15|	47.4	435	178	9	1	393	1	426	1.3e-138	407.1
GCA_903857265	CAIODZ010000021.1_78	AWP04987.1|GT13|	32.8	1034	565	23	9	974	100	1071	2.1e-157	507.3
GCA_903857265	CAIODZ010000021.1_113	QBQ55251.1|CBM50|	43.8	891	470	8	4	885	21	889	7.2e-219	654.4
GCA_903857265	CAIODZ010000022.1_28	AUN33679.1|PL1_2|	53	436	187	5	20	447	26	451	1.9e-148	436
GCA_903857265	CAIODZ010000022.1_35	QDU39502.1|GT0|	43.5	451	228	6	16	443	28	474	2.1e-104	333.6
GCA_903857265	CAIODZ010000022.1_39	AVR45656.1|PL9_1|	47.6	397	192	6	23	414	231	616	7.4e-115	355.9
GCA_903857265	CAIODZ010000022.1_40	ADZ22728.1|GH28|	56.7	504	210	6	48	551	39	534	2.9e-186	538.5
GCA_903857265	CAIODZ010000022.1_44	ATC64106.1|GH28|	58.9	433	165	4	21	440	47	479	2e-183	525.8
GCA_903857265	CAIODZ010000022.1_45	AFC33903.1|GH28|	45.6	441	231	5	9	444	6	442	3.5e-132	395.2
GCA_903857265	CAIODZ010000022.1_61	ARA85284.1|CE12|	64.8	330	115	1	1	329	43	372	3.3e-153	447.2
GCA_903857265	CAIODZ010000022.1_90	QBN19505.1|GH5|	47.9	474	225	7	40	497	38	505	3.9e-146	433
GCA_903857265	CAIODZ010000022.1_93	AFN75855.1|GH5_36|	61.9	367	139	1	10	375	2	368	1.9e-177	502.3
GCA_903857265	CAIODZ010000022.1_101	QEC75183.1|GH28|	63.4	495	179	1	24	518	10	502	1.6e-230	649.4
GCA_903857265	CAIODZ010000022.1_122	AQT69600.1|GT4|	52.8	337	159	0	6	342	403	739	1.5e-119	367.9
GCA_903857265	CAIODZ010000022.1_137	QGY46109.1|GT4|	74.1	379	98	0	1	379	1	379	1.7e-217	604.4
GCA_903857265	CAIODZ010000022.1_138	QJB39574.1|GH0|	59	373	153	0	1	373	18	390	7.6e-179	506.9
GCA_903857265	CAIODZ010000022.1_149	ABU56649.1|GH20|	37.5	546	317	6	78	614	72	602	2.7e-105	336.3
GCA_903857265	CAIODZ010000028.1_15	AMM40967.1|GH57|	55.2	811	357	3	1	811	1	805	0	918.3
GCA_903857265	CAIODZ010000028.1_16	AMM40371.1|GH77|	54.6	496	218	4	5	499	4	493	1.5e-196	562.4
GCA_903857265	CAIODZ010000028.1_20	BAU23279.1|GT35|	45.2	854	449	6	1	846	1	843	7.3e-272	779.6
GCA_903857265	CAIODZ010000028.1_57	AIE84662.1|GH127|	57.1	624	252	6	38	646	2	624	9.9e-247	728
GCA_903857265	CAIODZ010000029.1_23	AQT68949.1|GT9|	52.5	341	161	1	1	341	1	340	1.4e-123	363.6
GCA_903857265	CAIODZ010000029.1_25	AQT68947.1|GT4|	48.1	389	200	2	4	391	3	390	3.1e-118	353.6
GCA_903857265	CAIODZ010000029.1_43	AQT68668.1|GH10|	44.1	465	258	2	22	484	1	465	6.6e-148	435.6
GCA_903857265	CAIODZ010000029.1_48	AQT68673.1|GT30|	55	431	190	1	1	431	1	427	5.6e-161	465.3
GCA_903857265	CAIODZ010000030.1_13	SDS48976.1|GH2|	40.9	773	406	22	108	848	29	782	1.2e-165	505.8
GCA_903857265	CAIODZ010000030.1_19	QAA33076.1|GH42|	45.1	701	348	9	1	688	1	677	1.5e-210	610.9
GCA_903857265	CAIODZ010000030.1_20	AQT68161.1|GH112|	48.4	730	353	5	9	723	14	734	2.7e-259	738.8
GCA_903857265	CAIODZ010000030.1_24	QBH12287.1|GT35|	75.5	204	50	0	1	204	1	204	4.3e-110	338.6
GCA_903857265	CAIODZ010000031.1_1	QEG37240.1|CBM32|GH2|	49	923	322	8	45	827	52	965	8.2e-306	892.9
GCA_903857265	CAIODZ010000031.1_2	QDT68942.1|GH29|	54.2	476	201	7	43	510	25	491	1.3e-187	538.5
GCA_903857265	CAIODZ010000031.1_7	AXG41146.1|GH6|	38.7	742	436	10	122	854	142	873	1.9e-151	471.9
GCA_903857265	CAIODZ010000031.1_17	AQT68632.1|GT35|	62.3	865	326	0	1	865	1	865	0	1148.3
GCA_903857265	CAIODZ010000031.1_31	CAN80640.1|GT47|	45.3	422	227	4	5	424	944	1363	3.5e-112	363.2
GCA_903857265	CAIODZ010000031.1_57	CDM22846.1|GT51|	44	425	222	3	4	425	895	1306	2.4e-104	341.3
GCA_903857265	CAIODZ010000035.1_1	ACK41435.1|GH44|	46.1	427	214	8	38	452	58	480	6.7e-118	360.9
GCA_903857265	CAIODZ010000036.1_13	AQT67654.1|GT28|	47.4	405	169	4	4	365	15	418	3.2e-117	351.3
GCA_903857265	CAIODZ010000037.1_13	ABK18787.1|GT2|	54.2	323	148	0	8	330	11	333	4.2e-122	359
GCA_903857265	CAIODZ010000038.1_18	AUS97049.1|GH130|	73.3	393	104	1	1	393	1	392	5.9e-222	617.5
GCA_903857265	CAIODZ010000038.1_71	AHO16406.1|GH13_11|	51	345	167	2	9	352	5	348	2e-107	338.6
GCA_903857265	CAIODZ010000039.1_1	BBP03881.1|GT35|	73.2	354	94	1	1	354	495	847	6.8e-191	553.9
GCA_903857265	CAIODZ010000040.1_11	AQT67136.1|CBM48|	57.1	464	131	3	1	464	1	396	8.7e-180	513.1
GCA_903857265	CAIODZ010000041.1_5	AQT67969.1|GT21|	50.4	395	195	1	4	398	6	399	7.4e-132	389
GCA_903857265	CAIODZ010000041.1_16	AQT68590.1|GH133|	52.5	650	306	3	22	669	22	670	6.5e-250	710.3
GCA_903857265	CAIODZ010000042.1_2	ADB42489.1|CBM35|GH26|	56.8	340	131	8	68	400	169	499	7.6e-127	392.1
GCA_903857265	CAIODZ010000042.1_3	AFN74927.1|CBM35|GH5_10|	48.3	393	152	5	15	358	23	413	1.6e-115	358.6
GCA_903857265	CAIODZ010000042.1_7	VUW72999.1|AA1|	47.5	451	212	7	188	630	188	621	5e-112	369.8
GCA_903857265	CAIODZ010000042.1_17	AHO06742.1|GT2|	54.8	640	285	3	5	644	1	636	5e-221	660.6
GCA_903857265	CAIODZ010000042.1_28	AQT67267.1|GH130|	68.7	316	99	0	1	316	1	316	1.6e-168	475.3
GCA_903857265	CAIODZ010000042.1_41	AQT67336.1|CE11|	63	435	159	2	1	434	1	434	1.6e-196	555.8
GCA_903857265	CAIODZ010000042.1_104	AQT70192.1|GT4|	60.4	389	153	1	10	397	1	389	5.8e-169	482.6
GCA_903857265	CAIODZ010000042.1_112	CCH00524.1|CBM67|GH78|	54.6	796	352	5	10	796	7	802	0	927.2
GCA_903857265	CAIODZ010000042.1_113	AFN74946.1|GH94|	57.3	803	340	2	6	807	32	832	0	1013.1
GCA_903857265	CAIODZ010000044.1_3	EDU01621.1|GH115|	57.6	982	388	7	27	982	13	992	0	1179.5
GCA_903857265	CAIODZ010000045.1_3	ACB09420.1|GH5_25|	48.2	311	158	2	32	342	22	329	1.2e-109	327.8
GCA_903857265	CAIODZ010000045.1_4	ACB09420.1|GH5_25|	46.4	334	153	3	37	370	22	329	4.8e-111	332.4
GCA_903857265	CAIODZ010000045.1_5	ACI18520.1|GH5_25|3.2.1.4	51.4	313	146	4	31	341	23	331	1.5e-119	352.8
GCA_903857265	CAIODZ010000047.1_9	AQT69632.1|GT2|	61.4	316	122	0	2	317	3	318	4.6e-142	408.3
GCA_903857265	CAIODZ010000047.1_12	AYQ31217.1|GT2|	53.3	463	212	2	15	476	1	460	2.3e-172	497.3
GCA_903857265	CAIODZ010000047.1_14	AQT69629.1|GT4|	49.1	377	191	1	1	377	2	377	1.1e-131	386.7
GCA_903857265	CAIODZ010000047.1_18	AQT69628.1|GT4|	51	359	176	0	9	367	4	362	1e-137	401.4
GCA_903857265	CAIODZ010000047.1_25	QHG15314.1|GT0|	53.5	303	137	4	12	311	1	302	4.2e-119	349.4
GCA_903857265	CAIODZ010000047.1_26	ARF90664.1|GT4|	64.6	305	108	0	3	307	447	751	6.8e-151	447.2
GCA_903857265	CAIODZ010000047.1_33	AFN75725.1|GH10|3.2.1.8	55.6	349	155	0	392	740	19	367	1.8e-141	424.9
GCA_903857265	CAIODZ010000047.1_45	ARF90664.1|GT4|	69.2	305	94	0	2	306	447	751	8.7e-158	465.7
GCA_903857265	CAIODZ010000047.1_50	QAY63367.1|GT2|	55.4	287	127	1	4	290	317	602	2.1e-109	334
GCA_903857265	CAIODZ010000047.1_55	CAN65674.1|GH28|	46.8	554	269	7	57	603	95	629	7.5e-164	506.9
GCA_903857265	CAIODZ010000049.1_1	AFN75855.1|GH5_36|	68.2	236	75	0	3	238	133	368	1.8e-127	369.8
GCA_903857265	CAIODZ010000049.1_3	AFN75853.1|GH26|	64.7	323	109	1	52	369	26	348	3.4e-157	449.9
GCA_903857265	CAIODZ010000049.1_18	AIE84407.1|GH9|	44.4	770	397	15	13	772	14	762	7.1e-209	615.1
GCA_903857265	CAIODZ010000051.1_4	ACB77599.1|CE2|	51.1	352	164	2	47	390	10	361	1.8e-123	365.9
GCA_903857265	CAIODZ010000053.1_1	AKC83664.1|GH3|	40	478	277	4	1	472	92	565	1.2e-110	345.1
GCA_903857265	CAIODZ010000055.1_7	ALS91266.1|GT4|	55.7	440	165	6	1	413	1	437	2.8e-159	461.1
GCA_903857265	CAIODZ010000055.1_8	AHW49091.1|GH57|	74.5	345	88	0	8	352	1	345	3e-205	573.9
GCA_903857265	CAIODZ010000056.1_6	QDH79176.1|GH2|	50.9	688	318	8	3	685	12	684	2.3e-247	705.3
GCA_903857265	CAIODZ010000056.1_31	ABU57442.1|GT4|	45.7	383	208	0	7	389	4	386	1.1e-118	355.1
GCA_903857265	CAIODZ010000056.1_37	AFH49420.1|GT9|	43.9	369	204	3	9	376	3	369	8.5e-103	312.8
GCA_903857265	CAIODZ010000058.1_7	AKC83507.1|GH2|	45.2	701	350	11	4	691	7	686	2.6e-213	619
GCA_903857265	CAIODZ010000063.1_9	AQT68591.1|GH57|	72.8	390	106	0	18	407	1	390	3.5e-224	624
GCA_903857265	CAIODZ010000063.1_10	AQT68592.1|GT4|	64.2	439	144	3	5	430	1	439	6.6e-198	559.3
GCA_903857265	CAIODZ010000063.1_21	QJD83880.1|GH105|	54	309	142	0	33	341	2	310	3.1e-122	359
GCA_903857265	CAIODZ010000063.1_57	QEC54798.1|PL10_1|	57.8	391	159	2	3	387	6	396	2e-168	481.5
GCA_903857265	CAIODZ010000063.1_58	AHM62745.1|GH2|	56.9	916	393	1	47	960	1	916	0	1096.6
GCA_903857265	CAIODZ010000063.1_59	AXC12092.1|GH2|	55.8	789	347	1	1	789	44	830	0	944.5
GCA_903857265	CAIODZ010000063.1_60	SQI62152.1|GH2|	52.1	777	359	5	44	817	22	788	3.9e-306	863.6
GCA_903857265	CAIODZ010000064.1_55	AEE96307.1|CBM3|CBM64|GH9|	67.9	669	191	5	5	654	2	665	0	953.4
GCA_903857265	CAIODZ010000065.1_2	SDU18859.1|GT35|	80	649	130	0	1	649	1	649	0	1079.7
GCA_903857265	CAIODZ010000070.1_3	CCO21038.1|GH11|3.2.1.8	54.1	623	276	4	28	649	21	634	2e-241	694.1
GCA_903857265	CAIODZ010000070.1_4	QJR11210.1|GH43_12|	54.5	516	219	7	24	535	17	520	5.9e-202	577
GCA_903857265	CAIODZ010000070.1_5	AFN75725.1|GH10|3.2.1.8	55.9	349	154	0	24	372	19	367	2.1e-159	456.8
GCA_903857265	CAIODZ010000070.1_12	ABN53790.1|CBM22|GH10|3.2.1.8	44.1	397	202	7	33	426	181	560	3.4e-103	342
GCA_903857405	CAIOEY010000004.1_2	ASV74087.1|GH127|	47.9	551	280	5	34	579	35	583	5e-171	512.7
GCA_903857405	CAIOEY010000017.1_1	QDV06915.1|GT2|	68	241	73	1	31	267	11	251	1.6e-118	350.1
GCA_903857405	CAIOEY010000017.1_2	QDV01403.1|GT2|GT4|	53.3	917	398	10	2	897	7	914	1.5e-306	888.3
GCA_903857405	CAIOEY010000018.1_2	QDV08832.1|GT5|	54.4	491	220	2	1	491	3	489	2.1e-195	557.8
GCA_903857405	CAIOEY010000075.1_2	QDU82987.1|GT9|	56.6	392	160	5	1	389	1	385	7.2e-140	409.8
GCA_903857405	CAIOEY010000093.1_1	AHG89404.1|GH0|	59	410	164	2	7	416	5	410	2.2e-172	510
GCA_903857405	CAIOEY010000105.1_3	CCA14548.1|GT2|	54.3	311	140	2	9	318	443	752	4.9e-109	339
GCA_903857405	CAIOEY010000106.1_4	AQT69554.1|GH29|	38.6	581	319	14	26	598	36	586	2.7e-133	406.8
GCA_903857405	CAIOEY010000160.1_3	QDU68955.1|GT83|	47.2	629	282	16	25	636	24	619	6.4e-145	444.1
GCA_903857405	CAIOEY010000165.1_5	QDV09816.1|GH102|	53.7	389	168	4	12	390	10	396	3.3e-138	404.4
GCA_903857405	CAIOEY010000193.1_4	QDV04176.1|GT4|	59.8	386	154	1	3	387	2	387	1e-151	438.7
GCA_903857405	CAIOEY010000219.1_2	AWP04987.1|GT13|	41.3	661	310	9	7	596	100	753	1.5e-156	491.9
GCA_903857405	CAIOEY010000225.1_4	QDU66693.1|GT2|	56.3	576	224	6	1	549	11	585	2.1e-209	599
GCA_903857405	CAIOEY010000227.1_1	QDU67908.1|GT30|	57.5	287	120	1	4	288	19	305	7.5e-104	315.1
GCA_903857405	CAIOEY010000238.1_2	QDU66771.1|GT4|	50.2	410	197	5	15	419	1	408	1.9e-125	375.9
GCA_903857405	CAIOEY010000259.1_1	QDV01704.1|GT4|	52.3	352	165	3	1	350	1	351	1e-104	316.2
GCA_903857405	CAIOEY010000259.1_2	QDV01703.1|GT4|	62	300	110	2	2	297	72	371	5.3e-122	359
GCA_903857405	CAIOEY010000272.1_3	QDU86332.1|GT2|	67.7	297	96	0	23	319	25	321	2.4e-140	404.1
GCA_903857405	CAIOEY010000276.1_1	QLI73759.1|AA0|	60.4	520	198	5	1	519	213	725	6.2e-220	630.2
GCA_903857405	CAIOEY010000280.1_4	QDV08696.1|GT83|	61.9	525	200	0	25	549	1	525	4.3e-238	669.5
GCA_903857405	CAIOEY010000280.1_5	QDV08695.1|GT2|	74	231	60	0	1	231	1	231	8.9e-122	350.9
GCA_903857405	CAIOEY010000289.1_1	QGJ70092.1|GT2|	57.1	441	189	0	1	441	1	441	2e-182	525
GCA_903857405	CAIOEY010000298.1_2	VZH34337.1|GH133|	40.6	646	364	11	22	653	15	654	1.1e-149	455.3
GCA_903857405	CAIOEY010000298.1_3	QKG79281.1|GT4|	49.1	470	193	6	1	470	1	424	1.1e-150	440.7
GCA_903857405	CAIOEY010000298.1_4	AMK12562.1|GH57|	56.6	396	168	2	1	395	1	393	4.3e-162	466.5
GCA_903857405	CAIOEY010000325.1_1	QDU56769.1|GH0|	61.5	343	128	2	28	370	37	375	3.4e-159	456.4
GCA_903857405	CAIOEY010000345.1_2	ABU56649.1|GH20|	42.6	632	327	12	8	630	5	609	6.7e-149	449.1
GCA_903857405	CAIOEY010000375.1_1	QDU67435.1|GT2|	66.7	252	81	3	3	253	12	261	6.1e-117	342.8
GCA_903857405	CAIOEY010000391.1_2	QGQ30979.1|CBM35|	39.8	892	481	13	1	853	237	1111	2.8e-192	584.7
GCA_903857405	CAIOEY010000396.1_1	QEC54119.1|GH0|	47	423	208	6	48	467	7	416	2.7e-129	385.6
GCA_903857405	CAIOEY010000435.1_3	QDV01757.1|GT4|	62	395	145	2	1	390	1	395	6e-153	442.2
GCA_903857405	CAIOEY010000435.1_4	QDU67430.1|GT4|	51.3	384	185	2	1	383	1	383	1.6e-115	346.3
GCA_903857405	CAIOEY010000444.1_2	AQT66975.1|GH0|	54.2	419	184	5	16	431	12	425	2.3e-153	445.7
GCA_903857405	CAIOEY010000451.1_5	QCW79542.1|GH101|	56	457	201	0	74	530	612	1068	5.1e-172	518.8
GCA_903857405	CAIOEY010000510.1_1	VUW72999.1|AA1|	47.3	463	227	7	9	467	185	634	4.3e-120	385.6
GCA_903857405	CAIOEY010000527.1_2	QDU99410.1|GT1|	50	350	175	0	1	350	11	360	1.5e-110	334
GCA_903857405	CAIOEY010000528.1_2	QDV01709.1|GT4|	54.3	387	177	0	1	387	1	387	8.3e-143	416
GCA_903857405	CAIOEY010000529.1_5	ACO32076.1|GH29|	51.6	384	185	1	2	384	66	449	3.9e-137	407.5
GCA_903857405	CAIOEY010000531.1_6	AWZ17133.1|GH13_30|	32	776	477	14	1	744	820	1576	6.4e-109	368.6
GCA_903857405	CAIOEY010000564.1_3	QDV10159.1|GT4|	59.1	362	138	5	1	357	19	375	9.8e-137	399.1
GCA_903857405	CAIOEY010000569.1_3	QKX60855.1|GT22|	64.8	284	97	2	5	286	577	859	2.4e-115	357.1
GCA_903857405	CAIOEY010000576.1_3	BAY34259.1|GH0|	46.2	351	185	3	23	370	5	354	5.8e-105	322.8
GCA_903857405	CAIOEY010000581.1_3	ACZ43481.1|GT2|	44.2	475	233	12	5	467	3	457	2.4e-116	364.4
GCA_903857405	CAIOEY010000616.1_6	QDT28522.1|GT2|	65.8	240	81	1	6	244	17	256	1.8e-110	323.9
GCA_903857405	CAIOEY010000624.1_2	ADN17640.1|GT2|	53.8	331	149	1	1	327	1	331	6.2e-112	345.5
GCA_903857405	CAIOEY010000664.1_1	CAN65674.1|GH28|	40	598	283	7	15	609	106	630	2.7e-140	445.3
GCA_903857405	CAIOEY010000700.1_2	ASO05156.1|CBM51|	43.6	553	304	6	22	574	249	793	3e-155	473.4
GCA_903857405	CAIOEY010000715.1_3	AEU35819.1|GT2|	53.3	469	218	1	17	485	28	495	1.1e-173	502.3
GCA_903857405	CAIOEY010000726.1_2	QDV01036.1|GT28|	51.9	472	216	4	32	502	406	867	5.2e-148	449.9
GCA_903857405	CAIOEY010000758.1_1	AXG41146.1|GH6|	40.6	685	378	7	88	750	162	839	1.1e-151	470.3
GCA_903857405	CAIOEY010000767.1_3	QDV84000.1|CBM67|	36.5	882	489	23	7	849	3	852	1.5e-163	514.6
GCA_903857405	CAIOEY010000769.1_2	CUI24525.1|GH19|	57.9	311	123	3	7	309	18	328	6.1e-103	335.9
GCA_903857405	CAIOEY010000790.1_2	QDV01708.1|GT4|	59.6	381	153	1	9	388	22	402	1.2e-143	419.1
GCA_903857405	CAIOEY010000799.1_1	QDU84874.1|GT4|	58.5	371	151	3	1	368	1	371	5.2e-139	405.2
GCA_903857405	CAIOEY010000806.1_2	AGA25352.1|GH2|	53.7	438	188	4	1	423	311	748	1.2e-157	468.8
GCA_903857405	CAIOEY010000859.1_4	QDU68886.1|CE11|	68.5	429	135	0	2	430	1	429	1.6e-212	595.9
GCA_903857405	CAIOEY010000875.1_1	QGQ30979.1|CBM35|	31.4	1069	433	20	43	818	22	1083	5.5e-143	454.9
GCA_903858115	CAIOHR010000002.1_40	CAN65674.1|GH28|	36.3	628	314	7	54	678	85	629	1.7e-133	430.3
GCA_903858115	CAIOHR010000004.1_18	AMV35354.1|GT12|	84.9	245	37	0	3	247	20	264	3.6e-161	451.4
GCA_903858115	CAIOHR010000004.1_19	AMV31626.1|GT25|	82.2	456	81	0	1	456	4	459	3.7e-297	812.4
GCA_903858115	CAIOHR010000006.1_28	QDU40833.1|GH165|	52	485	191	12	12	461	11	488	1.2e-152	447.6
GCA_903858115	CAIOHR010000007.1_3	QDU37390.1|GH43_26|	52.2	464	218	3	21	481	15	477	3.3e-171	513.1
GCA_903858115	CAIOHR010000007.1_35	SPS73871.1|CBM38|	36.4	508	276	8	16	496	18	505	2e-103	329.7
GCA_903858115	CAIOHR010000007.1_36	VTR91273.1|GH33|	46.1	447	204	10	48	474	24	453	9e-124	387.1
GCA_903858115	CAIOHR010000007.1_52	QDV17547.1|CBM6|	35.9	998	586	15	937	1913	615	1579	8.7e-188	619
GCA_903858115	CAIOHR010000007.1_56	QDU63373.1|CBM47|	35.7	1161	554	27	73	1067	25	1158	6.4e-198	608.2
GCA_903858115	CAIOHR010000019.1_7	QDT62595.1|CBM51|	35.5	1060	496	31	33	938	15	1040	2e-170	535.8
GCA_903858115	CAIOHR010000025.1_2	VTR91273.1|GH33|	48.5	421	188	8	27	419	23	442	6.3e-126	391
GCA_903858115	CAIOHR010000025.1_3	AKJ65363.1|GH2|	41.9	477	241	11	15	483	11	459	4.8e-105	345.9
GCA_903858115	CAIOHR010000025.1_7	QGQ30979.1|CBM35|	28.3	1119	504	26	79	933	27	1111	5.5e-112	375.6
GCA_903858115	CAIOHR010000025.1_29	QDT79219.1|CBM47|	33.1	1229	667	29	65	1237	587	1716	4.5e-187	600.1
GCA_903858115	CAIOHR010000028.1_30	BAX82390.1|GH16_3|	42.3	421	216	7	26	425	30	444	1.4e-109	344.7
GCA_903858115	CAIOHR010000028.1_69	AMV35549.1|GT35|	89.8	733	75	0	1	733	1	733	0	1374.4
GCA_903858115	CAIOHR010000033.1_9	QDU41114.1|CBM47|	38.4	955	433	12	29	850	11	943	2.1e-192	579.7
GCA_903858115	CAIOHR010000033.1_17	VIP00677.1|GH0|	33.3	904	535	24	73	944	36	903	4e-139	453.4
GCA_903858115	CAIOHR010000033.1_22	AMV32588.1|CE11|	70.4	301	89	0	1	301	1	301	3.5e-154	437.6
GCA_903858115	CAIOHR010000033.1_27	AFL85768.1|CBM32|	42.7	419	224	6	18	432	27	433	2.8e-114	351.7
GCA_903858115	CAIOHR010000033.1_30	AMV30961.1|CBM51|	66.4	1466	486	4	21	1481	8	1472	0	2028.1
GCA_903858115	CAIOHR010000033.1_32	QEF97804.1|GH33|	70.3	357	104	1	33	389	200	554	7.8e-184	526.6
GCA_903858115	CAIOHR010000033.1_63	QDT40527.1|CBM38|	39.1	973	550	14	59	1021	619	1558	2.9e-214	665.2
GCA_903858115	CAIOHR010000033.1_64	QDU97432.1|GH0|	62.9	434	158	1	6	439	6	436	4e-205	577.8
GCA_903858115	CAIOHR010000055.1_3	QDV15422.1|CBM57|	28.8	1238	738	39	35	1236	30	1159	6.1e-138	458
GCA_903858115	CAIOHR010000055.1_5	QGY46975.1|CBM57|	37.6	1322	700	29	36	1340	33	1246	3.1e-290	859.8
GCA_903858115	CAIOHR010000055.1_47	AMV34088.1|GH57|	80.4	724	142	0	1	724	1	724	0	1263.1
GCA_903858115	CAIOHR010000055.1_66	AWP04987.1|GT13|	34.4	921	487	23	23	914	110	942	1e-139	461.1
GCA_903858115	CAIOHR010000055.1_86	AMV32368.1|CE15|	66.5	409	137	0	1	409	31	439	2.1e-214	600.1
GCA_903858115	CAIOHR010000055.1_94	QDV22129.1|GH0|	41.4	553	276	11	12	535	29	562	6.9e-127	403.3
GCA_903858115	CAIOHR010000055.1_177	QDT16219.1|GH0|	62.3	257	94	1	3	256	107	363	3.2e-116	353.6
GCA_903858115	CAIOHR010000055.1_191	SPS74548.1|CBM6|	45.1	408	216	4	29	432	15	418	1.7e-118	372.5
GCA_903858115	CAIOHR010000055.1_196	QDV23518.1|CBM47|	73.5	1348	350	4	27	1368	367	1713	0	2052.7
GCA_903858115	CAIOHR010000055.1_251	QEG00230.1|CBM9|	35.5	995	563	21	37	1009	47	984	1.5e-183	570.5
GCA_903858115	CAIOHR010000055.1_285	QDU29338.1|CE6|	61	264	102	1	6	269	3	265	1.3e-114	335.1
GCA_903858115	CAIOHR010000058.1_94	AMV34749.1|GT2|	63	254	90	1	90	343	42	291	1.8e-103	310.5
GCA_903858115	CAIOHR010000058.1_113	QDU75945.1|CBM38|	36.8	1006	540	15	24	970	200	1168	3e-207	634.8
GCA_903858115	CAIOHR010000058.1_114	AMV34438.1|GH0|	78.3	446	93	3	1	443	1	445	5.1e-265	729.9
GCA_903858115	CAIOHR010000058.1_140	BAV51782.1|GT4|	36.8	701	426	8	78	774	2	689	1.9e-137	427.6
GCA_903858115	CAIOHR010000058.1_141	QDV23479.1|GT4|	38.7	473	265	11	1	458	1	463	1.6e-104	323.6
GCA_903858115	CAIOHR010000058.1_152	QDT28326.1|CBM47|	40.1	1159	510	22	25	1026	43	1174	8.4e-254	751.9
GCA_903858115	CAIOHR010000058.1_159	QLG50173.1|CBM6|	44.4	534	279	8	4	527	6	531	3e-144	438.7
GCA_903858115	CAIOHR010000060.1_13	QBQ55243.1|CBM50|	39.9	899	523	11	8	896	6	897	3e-187	572.4
GCA_903858115	CAIOHR010000060.1_20	AMV35018.1|GT4|	65.8	365	125	0	1	365	1	365	8.1e-175	495.4
GCA_903858115	CAIOHR010000061.1_1	AMV30961.1|CBM51|	67.5	486	148	2	1	486	142	617	4.4e-235	691.8
GCA_903858115	CAIOHR010000066.1_7	QGW29741.1|GT4|	40.7	589	317	9	4	574	391	965	6.2e-131	411.8
GCA_903858115	CAIOHR010000066.1_8	QDV82521.1|GH0|	52.1	311	142	2	4	309	7	315	1.6e-108	334.3
GCA_903858115	CAIOHR010000066.1_13	QDV25461.1|CE9|	54.5	303	138	0	1	303	12	314	3.8e-106	331.3
GCA_903858115	CAIOHR010000070.1_32	QDT68860.1|GH117|	48.2	614	266	9	28	595	18	625	1e-176	537.7
GCA_903858115	CAIOHR010000073.1_63	AMV31371.1|GT4|	43.9	437	237	3	37	467	2	436	2.1e-118	358.6
GCA_903858115	CAIOHR010000073.1_83	ARF90664.1|GT4|	59	315	129	0	5	319	447	761	3.6e-135	407.1
GCA_903858115	CAIOHR010000073.1_94	AHO16406.1|GH13_11|	54.2	365	161	4	8	368	5	367	2.3e-123	379.8
GCA_903858115	CAIOHR010000073.1_123	QGQ30979.1|CBM35|	31.2	1160	645	32	47	1113	11	1110	3.1e-137	448.4
GCA_903858115	CAIOHR010000076.1_1	QDT62318.1|GH142|	59	558	211	5	1	550	224	771	8.7e-242	691.8
GCA_903858115	CAIOHR010000080.1_14	AMV32185.1|GH33|	70.2	399	109	3	1	390	3	400	2.7e-219	610.1
GCA_903858115	CAIOHR010000080.1_55	QDU73268.1|CBM47|	38	931	460	16	149	967	28	953	1.9e-183	560.8
GCA_903858115	CAIOHR010000082.1_2	QDU40673.1|CBM48|	46	583	307	4	4	584	5	581	6.6e-182	536.6
GCA_903858115	CAIOHR010000094.1_5	QHL87682.1|GH0|	35.5	732	447	14	31	753	40	755	3.6e-138	449.1
GCA_903858115	CAIOHR010000094.1_25	AMV35491.1|CBM51|	32.1	1061	356	12	11	714	17	1070	8.9e-171	522.7
GCA_903858115	CAIOHR010000096.1_8	AGH46319.1|GT2|	51.6	320	155	0	1	320	1	320	1.9e-108	323.2
GCA_903858115	CAIOHR010000096.1_50	AMV34289.1|CE9|	63.3	400	145	2	1	398	1	400	1.7e-177	504.6
GCA_903858115	CAIOHR010000096.1_64	QDV41808.1|CE6|	37.6	582	303	10	61	624	32	571	1e-119	380.6
GCA_903858115	CAIOHR010000096.1_86	AMV34819.1|GT19|	71.2	444	124	2	1	442	1	442	4.4e-233	649
GCA_903858115	CAIOHR010000096.1_96	AMV34768.1|GT2|	81.1	249	47	0	1	249	1	249	8.1e-155	434.9
GCA_903858115	CAIOHR010000100.1_9	QDT62595.1|CBM51|	31.3	1066	545	32	36	949	34	1064	4.1e-127	415.6
GCA_903858115	CAIOHR010000100.1_18	QEG38568.1|CBM32|	65.4	451	154	1	20	468	34	484	6.4e-226	641
GCA_903858115	CAIOHR010000100.1_22	QDT35518.1|CBM47|	31.5	929	457	23	55	834	21	919	3.6e-113	372.9
GCA_903858115	CAIOHR010000100.1_30	AMV34068.1|GH0|	81	422	79	1	15	435	27	448	2.1e-263	725.7
GCA_903858115	CAIOHR010000100.1_41	BAX82390.1|GH16_3|	41.8	471	237	8	14	479	11	449	9.5e-117	364.4
GCA_903858115	CAIOHR010000100.1_45	QGQ22454.1|CBM35|	28.8	1113	498	33	50	922	36	1094	1.8e-110	372.5
GCA_903858115	CAIOHR010000100.1_46	QDT98658.1|CBM35|	29.3	1145	587	33	68	1053	30	1110	3.2e-121	403.7
GCA_903858115	CAIOHR010000104.1_14	QDV17547.1|CBM6|	27.9	1002	651	15	22	1000	625	1578	6.2e-123	417.2
GCA_903858115	CAIOHR010000104.1_43	QDT33151.1|CBM67|	56.7	998	424	7	41	1034	19	1012	0	1170.2
GCA_903858115	CAIOHR010000104.1_45	QDV66019.1|GH29|	41.2	500	240	8	25	508	30	491	1.8e-119	384
GCA_903858115	CAIOHR010000110.1_3	QDT62595.1|CBM51|	31.7	1130	647	35	15	1085	1	1064	4e-138	448.7
GCA_903858115	CAIOHR010000110.1_18	QEG17367.1|GH94|GT84|	60.2	2904	1130	6	27	2929	32	2910	0	3492.6
GCA_903858115	CAIOHR010000114.1_26	QDT62595.1|CBM51|	32	1076	550	36	38	981	39	1064	9.2e-125	410.2
GCA_903858115	CAIOHR010000114.1_62	AMV33118.1|GT5|	78	496	106	1	1	493	1	496	1.5e-306	844.3
GCA_903858115	CAIOHR010000114.1_108	AEP11411.1|GT2|	47.9	349	182	0	32	380	36	384	3.5e-106	322
GCA_903858115	CAIOHR010000114.1_114	CBA03971.1|GT30|	55.7	411	167	5	6	416	4	399	6.6e-146	445.7
GCA_903858115	CAIOHR010000114.1_129	AFZ04852.1|GT2|	29.3	1043	308	15	515	1522	535	1183	1.7e-105	374.8
GCA_903858115	CAIOHR010000114.1_130	BAZ00088.1|GT2|	45.4	943	502	6	12	946	1214	2151	6.4e-252	832.8
GCA_903858115	CAIOHR010000114.1_131	BAZ44105.1|GT2|	50.9	320	153	1	10	329	11	326	6.9e-117	345.9
GCA_903858115	CAIOHR010000114.1_136	QDS96069.1|GT26|	68.3	230	73	0	32	261	1	230	4.4e-118	343.2
GCA_903858115	CAIOHR010000114.1_137	AVP91684.1|GT4|	54.3	398	177	3	1	394	1	397	2.4e-135	397.9
GCA_903858115	CAIOHR010000114.1_143	BBO35956.1|GT10|	51.9	285	126	1	6	290	2	275	4.9e-104	312
GCA_903858115	CAIOHR010000114.1_147	QKD83920.1|GT2|	50.5	325	156	3	21	341	4	327	2.1e-104	313.9
GCA_903858115	CAIOHR010000114.1_157	QDV22082.1|GT2|	61.3	297	113	1	1	295	1	297	1.2e-127	371.3
GCA_903858115	CAIOHR010000114.1_211	CAD72956.1|GH33|	64.9	342	116	1	536	873	807	1148	1e-153	486.1
GCA_903858115	CAIOHR010000114.1_224	QDV62831.1|GH159|	66.2	556	185	3	14	567	8	562	2.1e-275	784.6
GCA_903858115	CAIOHR010000114.1_225	QDV22996.1|PL10_1|	39.2	487	249	10	23	472	340	816	5.7e-109	349.7
GCA_903858115	CAIOHR010000131.1_20	AMV34239.1|GT9|	51.7	344	159	1	1	337	1	344	1.2e-118	351.3
GCA_903858115	CAIOHR010000131.1_22	CUI24525.1|GH19|	51.1	364	146	7	7	365	18	354	2.3e-104	339.7
GCA_903858115	CAIOHR010000131.1_50	AMV33353.1|GT4|	51	367	175	1	1	362	38	404	7.4e-125	369.8
GCA_903858115	CAIOHR010000133.1_11	AMV31848.1|PL12|	52.4	565	264	4	1	564	142	702	3.1e-214	616.3
GCA_903858115	CAIOHR010000133.1_13	QFY72030.1|GT4|	50.5	408	201	1	1	408	1	407	9.3e-139	407.1
GCA_903858115	CAIOHR010000133.1_19	ANS84202.1|GT4|	46	385	204	3	1	384	1	382	2.6e-126	373.6
GCA_903858115	CAIOHR010000133.1_28	VEJ19452.1|GT4|	60.3	335	125	4	14	345	372	701	6.9e-133	399.8
GCA_903858115	CAIOHR010000133.1_30	AUG57914.1|GT4|	52.1	430	200	4	5	433	475	899	5.7e-147	445.3
GCA_903858115	CAIOHR010000133.1_31	AZP48621.1|GT0|	51.6	380	173	2	3	381	2	371	7.7e-125	369.4
GCA_903858115	CAIOHR010000133.1_42	AUG57914.1|GT4|	51.2	412	197	3	1	411	478	886	8.1e-141	429.1
GCA_903858115	CAIOHR010000139.1_14	QDT98658.1|CBM35|	33.9	1105	511	23	29	928	19	1109	1.2e-186	572.8
GCA_903858115	CAIOHR010000139.1_18	AMV34043.1|GT30|	56.7	434	175	2	6	426	6	439	3.8e-182	519.6
GCA_903858115	CAIOHR010000141.1_6	QDU28059.1|CBM48|GH13|	76.3	608	144	0	5	612	6	613	0	1018.8
GCA_903858115	CAIOHR010000141.1_11	QBQ55243.1|CBM50|	35.8	748	438	11	3	715	27	767	2.6e-119	392.5
GCA_903858115	CAIOHR010000141.1_14	QDT62595.1|CBM51|	31	1035	462	25	32	822	38	1064	1.5e-128	415.6
GCA_903858115	CAIOHR010000146.1_2	ADI19485.1|GH156|	38.5	530	304	6	20	545	34	545	2.6e-125	382.9
GCA_903858115	CAIOHR010000156.1_34	AMV30587.1|CBM32|	63.2	1374	498	6	20	1391	22	1389	0	1775.4
GCA_903858115	CAIOHR010000161.1_7	QDV45315.1|GH33|	42.5	464	236	9	27	481	28	469	4.8e-113	357.1
GCA_903858115	CAIOHR010000179.1_22	QDV47687.1|GH2|	42.1	553	260	13	35	578	639	1140	1.8e-137	433.3
GCA_903858115	CAIOHR010000193.1_5	AXG41146.1|GH6|	38	711	414	5	152	856	165	854	3.8e-144	453.4
GCA_903858115	CAIOHR010000193.1_35	QIF01536.1|GH33|	46.8	485	253	5	24	504	22	505	1.1e-146	458.8
GCA_903858115	CAIOHR010000193.1_40	AGA31322.1|GT2|	70.2	255	76	0	1	255	1	255	3.3e-129	371.3
GCA_903858115	CAIOHR010000193.1_51	QJE98553.1|CE12|	39	495	266	11	28	496	248	732	2.7e-108	343.2
GCA_903858115	CAIOHR010000193.1_63	QEG02816.1|GT4|	42	448	234	6	1	429	1	441	2.8e-114	347.1
GCA_903858115	CAIOHR010000200.1_20	AMV33125.1|GT2|	70.3	246	73	0	2	247	9	254	4.3e-125	360.1
GCA_903858115	CAIOHR010000200.1_22	QDT59218.1|CBM38|	37.5	1204	527	20	16	1034	22	1185	4.3e-247	735.3
GCA_903858115	CAIOHR010000204.1_6	AMV33258.1|GT2|	77	317	73	0	1	317	1	317	3.3e-178	500.4
GCA_903858115	CAIOHR010000204.1_31	AMV32283.1|CBM48|GH13_9|	85.6	735	106	0	1	735	1	735	0	1387.9
GCA_903858115	CAIOHR010000211.1_3	AMV35355.1|GT12|	96.3	242	9	0	1	242	1	242	1.6e-180	499.2
GCA_903858115	CAIOHR010000211.1_4	AMV31623.1|GT12|	95.6	251	11	0	1	251	1	251	1.8e-186	515
GCA_903858115	CAIOHR010000212.1_2	QLI73759.1|AA0|	61.4	740	261	8	45	777	2	723	0	909.1
GCA_903858115	CAIOHR010000212.1_25	AMV32919.1|GT4|	59.3	428	166	2	13	432	1	428	1.9e-190	540
GCA_903858115	CAIOHR010000212.1_54	QDU40673.1|CBM48|	41.8	593	324	8	38	621	24	604	6.6e-159	478.8
GCA_903858115	CAIOHR010000212.1_61	QDT90290.1|CBM35|	30.5	1069	564	25	12	911	14	1072	9.5e-133	431.4
GCA_903858115	CAIOHR010000212.1_65	AMV30519.1|GH33|	71.8	362	102	0	28	389	31	392	8.1e-201	563.5
GCA_903858115	CAIOHR010000221.1_39	QGQ30979.1|CBM35|	34	1105	548	22	31	972	25	1111	1.1e-182	563.9
GCA_903858115	CAIOHR010000222.1_6	AMV30732.1|CBM38|	70.6	1547	451	3	113	1656	33	1578	0	2276.9
GCA_903858115	CAIOHR010000222.1_13	QGJ69368.1|GH2|GH43_10|	52.6	513	216	8	1	492	1	507	8.8e-165	516.9
GCA_903858115	CAIOHR010000222.1_44	QDV22996.1|PL10_1|	52.9	456	203	6	36	484	343	793	3.3e-166	495.4
GCA_903858115	CAIOHR010000226.1_46	QDT80144.1|PL10_3|	49.7	489	235	6	1	485	1	482	1.8e-164	478.4
GCA_903858115	CAIOHR010000228.1_21	AMV33096.1|GH33|	75.5	351	82	2	3	349	21	371	2.3e-205	572
GCA_903858115	CAIOHR010000231.1_15	ADN17640.1|GT2|	53.3	321	146	2	3	319	11	331	1.3e-108	336.7
GCA_903858115	CAIOHR010000231.1_23	QDS94110.1|GH5|	65.1	338	118	0	28	365	18	355	9.2e-170	482.6
GCA_903858115	CAIOHR010000231.1_24	QEH35261.1|CBM47|	39.2	888	499	15	360	1229	35	899	1.4e-168	557.4
GCA_903858115	CAIOHR010000235.1_39	AKJ65363.1|GH2|	43	453	224	11	23	452	25	466	8.1e-103	338.6
GCA_903858115	CAIOHR010000235.1_45	QEG34880.1|GT0|	39.6	414	240	2	2	412	6	412	1.9e-108	330.5
GCA_903858115	CAIOHR010000235.1_51	BAZ00088.1|GT2|	33.5	947	525	28	13	909	1214	2105	4.7e-127	457.2
GCA_903858115	CAIOHR010000235.1_53	QIF01537.1|GH33|	67.9	380	120	2	7	384	5	384	2.5e-191	538.9
GCA_903858115	CAIOHR010000242.1_36	AKJ65363.1|GH2|	40.4	513	223	12	25	526	12	452	2.7e-107	353.2
GCA_903858115	CAIOHR010000242.1_86	QJE98150.1|CBM38|	30.6	1129	708	22	31	1103	190	1299	9.8e-162	518.5
GCA_903858115	CAIOHR010000242.1_119	QDT96875.1|CBM47|	36.3	1199	546	21	34	1059	15	1168	1.7e-225	679.9
GCA_903858115	CAIOHR010000242.1_129	AMV34524.1|GT26|	60.5	253	100	0	140	392	85	337	6e-109	328.6
GCA_903858115	CAIOHR010000242.1_132	AZL15609.1|GH0|	55.5	310	131	2	2	306	3	310	1.3e-113	335.9
GCA_903858115	CAIOHR010000245.1_8	AMV32402.1|CBM47|	57.8	1147	470	3	52	1196	28	1162	0	1320.8
GCA_903858115	CAIOHR010000245.1_30	QDU51198.1|CBM47|	33.7	1158	585	23	26	1014	31	1174	3.5e-187	578.9
GCA_903858115	CAIOHR010000250.1_1	QDT59218.1|CBM38|	31.7	1197	683	31	29	1113	13	1187	2.6e-156	501.1
GCA_903858115	CAIOHR010000257.1_30	QGQ30979.1|CBM35|	31.5	1114	468	27	37	867	10	1111	6.8e-145	461.5
GCA_903858115	CAIOHR010000258.1_19	QDV17547.1|CBM6|	29.6	958	626	18	474	1399	639	1580	3.8e-124	430.3
GCA_903858115	CAIOHR010000258.1_26	AMV33971.1|CBM48|GH13_11|	90.1	694	69	0	1	694	1	694	0	1360.9
GCA_903858115	CAIOHR010000262.1_21	QDU41114.1|CBM47|	39.7	943	375	19	35	796	14	943	8.4e-195	583.9
GCA_903858115	CAIOHR010000265.1_1	BAY30132.1|GT2|	44.2	559	291	6	10	552	2144	2697	1.4e-126	414.5
GCA_903858115	CAIOHR010000268.1_12	AMV33129.1|GT4|	60.7	374	147	0	1	374	17	390	8.3e-167	476.5
GCA_903858115	CAIOHR010000279.1_17	AMV35485.1|GT9|	57.5	339	144	0	3	341	18	356	1.2e-133	390.2
GCA_903858115	CAIOHR010000279.1_31	AMV30568.1|GT2|	76.5	247	58	0	3	249	17	263	2.7e-134	384
GCA_903858115	CAIOHR010000280.1_39	QEG39182.1|CBM32|	36.1	1084	582	20	62	1057	20	1080	1.2e-190	592.4
GCA_903858115	CAIOHR010000280.1_49	QDV24917.1|CBM67|	44.9	1293	662	11	45	1318	31	1291	0	1094.3
GCA_903858115	CAIOHR010000281.1_2	QGQ30979.1|CBM35|	33.7	1108	579	27	37	1019	35	1111	3.7e-170	532.7
GCA_903858115	CAIOHR010000284.1_40	ADV63335.1|CBM38|	30.3	1018	600	27	46	1015	233	1188	4.3e-133	437.2
GCA_903858115	CAIOHR010000293.1_1	AMV32283.1|CBM48|GH13_9|	74	311	67	1	1	311	1	297	5.8e-176	509.2
GCA_903858115	CAIOHR010000305.1_58	AMV30824.1|GT4|	63.4	369	135	0	34	402	27	395	7e-169	483
GCA_903858115	CAIOHR010000306.1_16	QDT03695.1|GH127|	66	432	146	1	5	436	34	464	2.1e-206	605.5
GCA_903858115	CAIOHR010000306.1_17	QDU89204.1|PL10_1|	71.6	313	89	0	24	336	25	337	2.1e-175	494.2
GCA_903858115	CAIOHR010000306.1_20	ATC66185.1|PL1_2|	69.5	524	160	0	23	546	13	536	1.6e-268	747.3
GCA_903858115	CAIOHR010000306.1_21	QEL17950.1|PL1_2|	48.8	728	320	12	51	775	23	700	1.7e-225	653.3
GCA_903858115	CAIOHR010000306.1_22	QEL17948.1|GH127|	54.3	665	295	5	22	686	1	656	2.6e-246	701.4
GCA_903858115	CAIOHR010000306.1_40	QGQ30979.1|CBM35|	31.9	1149	573	36	18	1008	13	1110	3.1e-142	458.8
GCA_903858115	CAIOHR010000310.1_11	QGQ22062.1|GH0|	43.5	503	258	8	26	507	19	516	1.3e-139	417.5
GCA_903858115	CAIOHR010000310.1_12	AMV34510.1|GH0|	87.2	444	57	0	16	459	1	444	8.5e-296	808.5
GCA_903858115	CAIOHR010000310.1_14	QEH38718.1|CBM67|GH78|	54.7	415	175	3	32	442	956	1361	2.5e-150	469.5
GCA_903858115	CAIOHR010000332.1_8	QDU28768.1|CBM9|	51.9	991	450	13	37	1003	53	1040	0	1027.3
GCA_903858115	CAIOHR010000332.1_23	QDT34080.1|CBM67|	43.3	1248	565	18	32	1155	9	1237	0	980.7
GCA_903858115	CAIOHR010000332.1_31	QDT62595.1|CBM51|	28.8	1106	461	20	15	855	21	1064	1.8e-129	419.1
GCA_903858115	CAIOHR010000342.1_24	AMV30801.1|CE14|	78.6	243	52	0	1	243	1	243	3.4e-149	420.2
GCA_903858115	CAIOHR010000344.1_81	AMV33940.1|CE9|	59.7	298	120	0	3	300	5	302	7.8e-124	360.9
GCA_903858115	CAIOHR010000349.1_6	QDU93822.1|CBM38|	31.8	1259	632	36	55	1178	5	1171	1.7e-156	503.1
GCA_903858115	CAIOHR010000349.1_10	QDT62595.1|CBM51|	34.9	1046	347	15	265	995	37	1063	1.5e-175	544.7
GCA_903858115	CAIOHR010000349.1_14	QDV11143.1|GH0|	65.2	512	173	4	35	545	26	533	5.5e-245	687.2
GCA_903858115	CAIOHR010000349.1_18	QIF01437.1|GH0|GH165|	56.8	901	351	13	906	1777	38	929	0	1016.9
GCA_903858115	CAIOHR010000349.1_35	QDT90290.1|CBM35|	31.6	1134	588	35	12	989	10	1111	3.6e-131	428.7
GCA_903858115	CAIOHR010000349.1_64	QDU93822.1|CBM38|	34.3	1148	601	34	29	1048	32	1154	2.3e-160	518.1
GCA_903858115	CAIOHR010000349.1_69	QEG00452.1|GH0|	53.8	591	254	8	24	606	15	594	1.1e-207	607.1
GCA_903858115	CAIOHR010000355.1_10	CAN80640.1|GT47|	42.3	435	226	7	4	427	942	1362	3.3e-104	341.7
GCA_903858115	CAIOHR010000356.1_2	VTR91273.1|GH33|	56.5	467	192	3	22	487	15	471	5.1e-180	532.7
GCA_903858115	CAIOHR010000357.1_3	QDV66019.1|GH29|	51.2	482	226	4	31	510	28	502	1e-161	495
GCA_903858115	CAIOHR010000358.1_1	QEM08940.1|CBM32|GH43_34|	56.9	320	134	4	5	321	2	320	4.1e-124	387.9
GCA_903858115	CAIOHR010000363.1_9	AMV33413.1|CE14|	71.3	247	71	0	2	248	13	259	4.5e-132	378.3
GCA_903858115	CAIOHR010000368.1_17	VUW72999.1|AA1|	47.4	449	218	7	170	614	191	625	4.5e-117	382.9
GCA_903858115	CAIOHR010000370.1_9	AMV33084.1|GT4|	61	418	145	4	1	402	1	416	4.7e-164	471.5
GCA_903858115	CAIOHR010000370.1_16	AMV34090.1|GT4|	48.3	346	176	3	2	346	5	348	3.4e-103	312.8
GCA_903858115	CAIOHR010000370.1_22	QDT62329.1|PL0|	48.8	408	189	5	56	443	10	417	1e-124	375.2
GCA_903858115	CAIOHR010000370.1_44	AMV33666.1|GT4|	69.6	381	116	0	1	381	1	381	1.4e-190	537
GCA_903858115	CAIOHR010000370.1_74	QDU45998.1|PL0|	47.1	686	343	11	12	684	13	691	1.9e-224	647.1
GCA_903858115	CAIOHR010000378.1_4	AMV34172.1|GH13|	58.8	480	198	0	2	481	4	483	3.3e-227	637.5
GCA_903858115	CAIOHR010000378.1_5	AMV33193.1|GT4|	46.9	343	179	1	35	377	1	340	1e-105	320.1
GCA_903858115	CAIOHR010000380.1_16	QEG39182.1|CBM32|	35.5	1083	592	22	16	1013	23	1084	4.1e-183	571.2
GCA_903858115	CAIOHR010000380.1_26	AMV34838.1|GT4|	63.2	361	133	0	4	364	29	389	5.4e-170	485.7
GCA_903858115	CAIOHR010000380.1_54	VDZ68364.1|GH13_11|	48.5	406	199	5	6	406	172	572	2.6e-129	391
GCA_903858115	CAIOHR010000380.1_59	AJY87077.1|GH43_29|	47.9	597	301	5	264	852	352	946	2.2e-174	550.1
GCA_903858115	CAIOHR010000380.1_92	AXG41146.1|GH6|	37.8	706	357	9	171	806	166	859	4.2e-140	441.8
GCA_903858115	CAIOHR010000380.1_111	AYM54101.1|CBM6|	40.2	662	358	14	127	776	49	684	5.5e-149	456.8
GCA_903858115	CAIOHR010000380.1_137	QDU40949.1|GH33|	50.1	675	288	11	8	652	15	670	9.7e-223	653.3
GCA_903858115	CAIOHR010000380.1_143	AMV31927.1|GH0|	76.2	522	118	2	1	519	1	519	3.4e-297	817.8
GCA_903858115	CAIOHR010000380.1_144	VIP02539.1|CBM67|	48.5	811	404	8	27	829	205	1009	5.1e-265	767.7
GCA_903858115	CAIOHR010000380.1_146	AMV35491.1|CBM51|	60.5	1053	399	5	36	1085	32	1070	0	1296.6
GCA_903858115	CAIOHR010000380.1_150	QIF02501.1|CBM67|	48.3	804	406	6	9	810	2	797	3.3e-274	782.3
GCA_903858115	CAIOHR010000402.1_15	AMV35491.1|CBM51|	35.3	1058	512	29	41	948	35	1070	8.9e-176	543.9
GCA_903858115	CAIOHR010000405.1_11	CAD79178.1|GT25|	83.1	237	40	0	1	237	18	254	2.6e-155	444.9
GCA_903858115	CAIOHR010000406.1_4	APZ93378.1|CE1|	48.1	1535	711	16	16	1530	1	1470	0	1395.2
GCA_903858115	CAIOHR010000410.1_35	AMV31036.1|GT2|	61.4	365	141	0	13	377	13	377	2.2e-157	451.8
GCA_903858115	CAIOHR010000410.1_42	QDS91776.1|CBM32|	39.4	1057	571	15	83	1083	29	1071	4.5e-220	670.2
GCA_903858115	CAIOHR010000410.1_55	QDU63373.1|CBM47|	35.2	1170	515	28	20	980	23	1158	2.6e-190	585.5
GCA_903858115	CAIOHR010000411.1_7	BAZ00088.1|GT2|	36.6	593	360	8	18	601	2708	3293	8.4e-107	369.4
GCA_903858115	CAIOHR010000421.1_2	AMV31626.1|GT25|	95.3	444	21	0	1	444	16	459	0	899.4
GCA_903858115	CAIOHR010000422.1_3	AKJ65363.1|GH2|	42.8	502	213	9	27	522	23	456	1e-119	386.7
GCA_903858115	CAIOHR010000423.1_3	QIF01436.1|GH33|	54.9	601	261	4	8	599	22	621	2.3e-243	692.2
GCA_903858115	CAIOHR010000424.1_50	AWZ17133.1|GH13_30|	35.8	1204	705	22	7	1172	402	1575	1.2e-224	694.5
GCA_903858115	CAIOHR010000432.1_12	VUW72999.1|AA1|	44	448	234	7	206	648	191	626	1e-111	369
GCA_903858115	CAIOHR010000432.1_16	VTR91273.1|GH33|	49.6	480	211	7	18	489	13	469	7e-154	465.3
GCA_903858115	CAIOHR010000432.1_21	AMV30662.1|GH77|	74.9	534	134	0	1	534	1	534	0	876.3
GCA_903858115	CAIOHR010000432.1_23	AMV31889.1|GH0|	79.2	921	175	2	31	939	1	916	0	1591.6
GCA_903858115	CAIOHR010000432.1_42	QDS94587.1|CE0|	61.9	704	259	4	38	737	14	712	0	895.6
GCA_903858115	CAIOHR010000432.1_78	VTR91273.1|GH33|	47.5	453	219	11	32	466	3	454	6e-135	416.4
GCA_903858115	CAIOHR010000432.1_90	QDU41114.1|CBM47|	35.1	948	450	12	21	816	10	944	4.2e-167	513.1
GCA_903858115	CAIOHR010000433.1_20	AEE54090.1|GH33|	41.1	637	358	4	31	663	393	1016	9.8e-167	508.8
GCA_903858115	CAIOHR010000433.1_39	QDS96367.1|GT4|	55.3	360	161	0	1	360	4	363	2.6e-140	407.9
GCA_903858115	CAIOHR010000433.1_46	QAY63367.1|GT2|	61.4	285	108	2	8	291	317	600	1.1e-115	350.1
GCA_903858115	CAIOHR010000433.1_54	QDS88342.1|GT2|	54.1	327	150	0	8	334	5	331	9.1e-121	356.7
GCA_903858115	CAIOHR010000433.1_59	QDS88338.1|GT4|	50.8	368	180	1	1	367	4	371	3.7e-127	375.6
GCA_903858115	CAIOHR010000433.1_60	QDS96346.1|GT4|	48	381	196	2	8	388	4	382	1.9e-129	381.7
GCA_903858115	CAIOHR010000433.1_65	VTS00259.1|PL0|	39.9	879	474	14	23	863	18	880	2.1e-213	632.5
GCA_903858115	CAIOHR010000433.1_72	QDT34653.1|GT4|	47.3	372	196	0	2	373	7	378	1.4e-115	346.3
GCA_903858115	CAIOHR010000433.1_113	QDT28326.1|CBM47|	34.5	1158	620	24	26	1065	38	1174	1.5e-195	602.4
GCA_903858115	CAIOHR010000437.1_1	QDT90290.1|CBM35|	47.9	374	183	6	68	431	13	384	3.1e-107	354
GCA_903858815	CAIOKE010000003.1_2	QDT62595.1|CBM51|	32.7	1061	581	32	67	1026	36	1064	2.5e-140	453
GCA_903858815	CAIOKE010000004.1_6	AMV32176.1|CBM38|GH32|	53.1	718	332	4	8	720	19	736	3.6e-271	768.8
GCA_903858815	CAIOKE010000007.1_6	APZ92564.1|GT19|	59.2	382	155	1	1	381	22	403	2.7e-165	473.8
GCA_903858815	CAIOKE010000012.1_1	QDV17547.1|CBM6|	38.8	895	479	18	721	1583	621	1478	9.5e-167	553.9
GCA_903858815	CAIOKE010000021.1_15	QJE98553.1|CE12|	42.9	490	256	9	20	490	248	732	6.1e-116	362.8
GCA_903858815	CAIOKE010000021.1_36	APZ94315.1|GH0|	68.8	448	121	3	8	438	7	452	1.5e-227	635.2
GCA_903858815	CAIOKE010000021.1_37	QDU41114.1|CBM47|	38.5	960	409	25	45	859	21	944	3.1e-177	540.8
GCA_903858815	CAIOKE010000022.1_9	APZ91294.1|CBM47|	54.9	1152	498	4	28	1174	58	1192	0	1263.1
GCA_903858815	CAIOKE010000022.1_15	QGQ30979.1|CBM35|	34.9	1100	399	13	51	836	14	1110	7.8e-194	588.2
GCA_903858815	CAIOKE010000026.1_16	AMV19712.1|CBM6|	63.9	884	315	3	26	907	29	910	0	1171
GCA_903858815	CAIOKE010000030.1_1	QDU10440.1|CBM47|	34.4	922	404	18	1	745	236	1133	1.8e-145	460.7
GCA_903858815	CAIOKE010000031.1_39	QEG39182.1|CBM32|	38.1	1088	602	19	6	1046	18	1081	6.8e-216	657.9
GCA_903858815	CAIOKE010000031.1_41	QDU41114.1|CBM47|	33	934	537	23	17	913	3	884	5.5e-129	417.5
GCA_903858815	CAIOKE010000033.1_4	QGQ22169.1|CBM67|	57.2	815	327	5	34	843	9	806	0	918.7
GCA_903858815	CAIOKE010000033.1_5	QDU03083.1|GH0|	32.7	997	626	12	7	990	3	967	4.6e-166	516.9
GCA_903858815	CAIOKE010000033.1_11	AGA24869.1|CBM38|	30.6	1001	597	21	223	1182	210	1153	9e-115	394
GCA_903858815	CAIOKE010000034.1_4	QDT62595.1|CBM51|	30.7	1053	419	22	55	815	31	1064	4.1e-132	424.9
GCA_903858815	CAIOKE010000042.1_2	QDV22515.1|CBM38|	49.8	1464	640	7	26	1404	47	1500	0	1465.3
GCA_903858815	CAIOKE010000047.1_6	VTR92591.1|CE0|	56.5	292	125	2	447	737	701	991	1.3e-103	345.1
GCA_903858815	CAIOKE010000047.1_11	AKJ65363.1|GH2|	41.7	480	241	13	13	482	12	462	2.5e-106	349
GCA_903858815	CAIOKE010000048.1_22	ADG66204.1|CBM47|	75.4	1327	312	3	89	1407	70	1390	0	2056.2
GCA_903858815	CAIOKE010000051.1_6	QDV24880.1|CBM66|GH43_26|	45.7	457	221	8	26	479	45	477	4.8e-125	401.4
GCA_903858815	CAIOKE010000051.1_8	QDS98824.1|GH33|	58.2	371	149	1	47	417	30	394	1.5e-153	444.9
GCA_903858815	CAIOKE010000051.1_20	QHG18893.1|PL0|	36.1	761	411	19	200	932	410	1123	1.6e-108	382.9
GCA_903858815	CAIOKE010000053.1_2	CAN80640.1|GT47|	42.2	431	243	6	28	455	934	1361	2.6e-105	345.9
GCA_903858815	CAIOKE010000058.1_2	QDV40686.1|GH0|	50.5	457	204	7	30	482	10	448	7.9e-148	449.1
GCA_903858815	CAIOKE010000058.1_3	QGJ69368.1|GH2|GH43_10|	53.9	486	194	5	26	488	16	494	1.8e-163	513.5
GCA_903858815	CAIOKE010000058.1_16	AXG41146.1|GH6|	38.7	700	346	11	176	810	180	861	1.6e-133	424.5
GCA_903858815	CAIOKE010000061.1_6	AYM54101.1|CBM6|	34	667	397	16	162	821	54	684	5e-105	343.6
GCA_903858815	CAIOKE010000069.1_15	QDT34707.1|GT2|	62.7	316	113	2	18	332	3	314	7.2e-140	403.7
GCA_903858815	CAIOKE010000070.1_2	APZ94266.1|GT2|	76.9	268	62	0	12	279	10	277	1.6e-157	444.1
GCA_903858815	CAIOKE010000070.1_4	QDU46986.1|CE7|	50.4	339	164	2	35	370	28	365	1.3e-107	337.4
GCA_903858815	CAIOKE010000071.1_22	APZ93818.1|GT5|	60	502	196	3	9	507	7	506	3.2e-213	604
GCA_903858815	CAIOKE010000075.1_2	QDU15825.1|CBM47|	29.4	1124	581	31	22	976	39	1118	1.5e-117	393.7
GCA_903858815	CAIOKE010000077.1_5	QDU75945.1|CBM38|	38.9	970	552	14	48	999	212	1158	4.4e-214	653.7
GCA_903858815	CAIOKE010000077.1_35	ACT02817.1|CBM32|	39.4	505	294	8	26	524	31	529	5.5e-109	344.4
GCA_903858815	CAIOKE010000081.1_11	QJW95790.1|CE0|	48.9	666	320	9	15	666	2	661	1.6e-198	590.9
GCA_903858815	CAIOKE010000087.1_15	QGQ30979.1|CBM35|	30	1120	631	28	22	1014	17	1110	3.8e-122	405.2
GCA_903858815	CAIOKE010000091.1_4	QDT56964.1|CBM47|	38.5	1037	511	23	69	1085	28	957	1.8e-196	598.6
GCA_903858815	CAIOKE010000097.1_18	QDU40949.1|GH33|	59.6	354	135	3	17	370	675	1020	1.2e-151	458.4
GCA_903858815	CAIOKE010000102.1_8	QDT16219.1|GH0|	63.3	338	121	1	30	364	26	363	6.7e-154	454.9
GCA_903858815	CAIOKE010000107.1_11	APZ93378.1|CE1|	61.5	1466	542	9	13	1469	19	1471	0	1803.5
GCA_903858815	CAIOKE010000108.1_2	VIP02539.1|CBM67|	30.5	1036	611	30	33	1028	32	998	1.5e-114	382.9
GCA_903858815	CAIOKE010000109.1_1	APZ95046.1|CBM48|GH13_11|	63.8	483	164	3	1	481	269	742	4.4e-218	625.5
GCA_903858815	CAIOKE010000110.1_17	QDV47687.1|GH2|	43.1	541	243	13	41	566	650	1140	2.5e-130	414.1
GCA_903858815	CAIOKE010000114.1_14	QDT62595.1|CBM51|	34.4	1063	352	12	2	728	11	1064	5.3e-180	547
GCA_903858815	CAIOKE010000114.1_21	QDV84158.1|CE6|	38.4	623	317	17	7	606	36	614	1.1e-116	372.1
GCA_903858815	CAIOKE010000114.1_33	ACL44125.1|GT2|	48.5	342	176	0	11	352	11	352	9.5e-111	352.1
GCA_903858815	CAIOKE010000119.1_87	AKJ65363.1|GH2|	49.2	451	205	6	48	489	25	460	2.1e-129	411.8
GCA_903858815	CAIOKE010000123.1_13	APZ94385.1|GH57|	61.4	731	275	2	1	724	1	731	0	947.6
GCA_903858815	CAIOKE010000127.1_21	QDU77262.1|PL10_3|	52.1	449	206	4	50	495	34	476	1.9e-155	455.7
GCA_903858815	CAIOKE010000128.1_7	QGQ22062.1|GH0|	44	529	257	10	2	508	5	516	6e-139	416
GCA_903858815	CAIOKE010000128.1_9	QDT80164.1|CBM47|	36.8	1146	543	18	31	1013	44	1171	1.5e-212	644.8
GCA_903858815	CAIOKE010000130.1_9	QDT90290.1|CBM35|	29.6	1012	435	21	136	880	36	1037	1.7e-106	365.9
GCA_903858815	CAIOKE010000130.1_11	QDV17547.1|CBM6|	33.1	964	590	15	411	1344	644	1582	2.3e-139	472.2
GCA_903858815	CAIOKE010000130.1_15	AMV35491.1|CBM51|	34.1	1085	560	35	50	1033	40	1070	3.4e-148	474.2
GCA_903858815	CAIOKE010000132.1_10	QEG39182.1|CBM32|	41.9	1047	547	14	43	1041	40	1073	1.1e-257	766.1
GCA_903858815	CAIOKE010000133.1_58	QEG39182.1|CBM32|	39.3	1090	570	21	2	1018	4	1074	1.4e-211	646
GCA_903858815	CAIOKE010000133.1_68	QGQ22454.1|CBM35|	32	1118	600	33	77	1073	34	1112	3.6e-132	433.7
GCA_903858815	CAIOKE010000133.1_72	QGQ30979.1|CBM35|	30.3	1132	562	35	20	948	3	1110	2.2e-123	406.8
GCA_903858815	CAIOKE010000133.1_78	QDT52555.1|GH33|	62.7	378	139	1	28	403	15	392	3.9e-184	521.5
GCA_903858815	CAIOKE010000133.1_105	QDV17547.1|CBM6|	30.7	968	620	18	46	990	639	1578	2.5e-127	429.5
GCA_903858815	CAIOKE010000133.1_107	QGQ30979.1|CBM35|	31.5	1264	634	42	4	1216	29	1111	3.5e-146	474.9
GCA_903858815	CAIOKE010000133.1_134	QDV17547.1|CBM6|	37.3	1093	661	8	460	1530	636	1726	1.2e-226	722.2
GCA_903858815	CAIOKE010000133.1_208	APZ92063.1|GT2|	66.8	247	81	1	1	246	1	247	9.8e-113	328.6
GCA_903858815	CAIOKE010000133.1_219	QDV58690.1|CBM51|	56.1	528	201	7	10	514	4	523	5.3e-202	604
GCA_903858815	CAIOKE010000133.1_257	APZ94038.1|GT4|	61.4	383	148	0	1	383	1	383	8.4e-174	494.2
GCA_903858815	CAIOKE010000133.1_271	QDU24118.1|CBM38|	33.2	1034	564	26	24	989	186	1160	1.2e-139	461.5
GCA_903858815	CAIOKE010000133.1_274	CAD77656.1|CE9|	59.9	394	156	2	6	398	12	404	8.8e-170	485.3
GCA_903858815	CAIOKE010000133.1_275	AWP04987.1|GT13|	33.5	1054	573	26	6	1015	97	1066	5e-166	531.6
GCA_903858815	CAIOKE010000133.1_305	QGQ30979.1|CBM35|	29	1185	679	34	17	1130	17	1110	3.2e-121	405.6
GCA_903858815	CAIOKE010000135.1_8	QGQ30979.1|CBM35|	29.7	1152	585	37	12	996	18	1111	1.3e-120	400.6
GCA_903858815	CAIOKE010000135.1_15	APZ97054.1|GT4|	52.5	387	177	5	9	393	3	384	1.1e-128	380.9
GCA_903858815	CAIOKE010000135.1_23	AMV35491.1|CBM51|	32.9	1035	530	27	29	920	41	1053	3.4e-146	471.1
GCA_903858815	CAIOKE010000138.1_14	QEG00230.1|CBM9|	33	1001	611	21	29	1009	24	984	1.8e-157	501.9
GCA_903858815	CAIOKE010000138.1_37	AWI09525.1|GH33|	47.5	642	264	14	1	595	13	628	2.3e-179	542.3
GCA_903858815	CAIOKE010000150.1_11	APZ95737.1|GT2|	77.3	260	57	1	6	265	2	259	2.2e-143	407.1
GCA_903858815	CAIOKE010000150.1_15	QDU63373.1|CBM47|	37.3	1165	561	19	20	1038	18	1159	1.4e-227	684.1
GCA_903858815	CAIOKE010000150.1_26	QDT63785.1|GT4|	46.8	363	193	0	1	363	1	363	9.2e-115	342.8
GCA_903858815	CAIOKE010000154.1_46	ADY36173.1|GH145|	49	412	201	4	62	472	25	428	3.1e-136	404.1
GCA_903858815	CAIOKE010000157.1_1	QDU21415.1|GH5|	58.6	338	137	2	48	382	23	360	4.5e-130	398.3
GCA_903858815	CAIOKE010000157.1_7	QDT86589.1|GT2|	44	405	205	3	2	401	4	391	2.8e-105	320.9
GCA_903858815	CAIOKE010000157.1_21	ARF90664.1|GT4|	57.2	306	129	2	4	308	449	753	1.5e-123	376.7
GCA_903858815	CAIOKE010000157.1_49	QGQ30979.1|CBM35|	28.8	1092	473	21	31	830	33	1111	4.5e-117	386.3
GCA_903858815	CAIOKE010000157.1_50	QDT64641.1|GH0|	60.7	888	346	1	11	898	9	893	0	1189.1
GCA_903858815	CAIOKE010000160.1_2	AMV22579.1|CBM51|	53.5	1169	499	16	39	1188	582	1724	0	1199.9
GCA_903858815	CAIOKE010000169.1_25	AWZ17133.1|GH13_30|	35.5	1208	725	21	18	1184	387	1581	2.2e-231	712.6
GCA_903858815	CAIOKE010000171.1_8	QDS91776.1|CBM32|	38	1088	572	16	19	1026	21	1085	1.2e-221	671.8
GCA_903858815	CAIOKE010000173.1_28	AYM54101.1|CBM6|	40.9	653	368	11	232	881	47	684	3.5e-144	448
GCA_903858815	CAIOKE010000173.1_30	APZ94991.1|GH0|	44.2	457	244	5	1	452	1	451	4.1e-133	397.5
GCA_903858815	CAIOKE010000173.1_39	APZ95411.1|GT2|	57.4	338	144	0	49	386	61	398	1.8e-134	394.8
GCA_903858815	CAIOKE010000173.1_48	QDU51198.1|CBM47|	36.3	1183	554	20	19	1045	35	1174	2.6e-221	668.7
GCA_903858815	CAIOKE010000173.1_69	QDV81802.1|CBM38|	39	1799	674	18	3	1420	42	1797	0	1212.2
GCA_903858815	CAIOKE010000179.1_2	QDT75546.1|CBM9|CE0|	53.6	319	142	4	440	757	280	593	6.2e-104	336.3
GCA_903858815	CAIOKE010000183.1_8	ARC16067.1|GT2|	46	430	225	4	1	427	264	689	4.9e-124	380.2
GCA_903858815	CAIOKE010000197.1_4	APZ93978.1|GH0|	71.2	431	123	1	28	457	29	459	2.1e-237	661.4
GCA_903858815	CAIOKE010000199.1_6	APZ92352.1|GT30|	52.3	432	197	2	1	431	1	424	3.9e-149	436
GCA_903858815	CAIOKE010000202.1_2	AKJ65363.1|GH2|	41.6	522	224	12	19	531	9	458	1e-108	357.5
GCA_903858815	CAIOKE010000202.1_3	QDU55105.1|CE1|	66.3	273	92	0	9	281	57	329	1.5e-136	393.7
GCA_903858815	CAIOKE010000202.1_20	VUW72999.1|AA1|	45.5	473	242	7	179	646	176	637	5.7e-112	369.4
GCA_903858815	CAIOKE010000203.1_19	QDT90290.1|CBM35|	32.6	1101	549	32	30	955	29	1111	1.2e-148	474.2
GCA_903858815	CAIOKE010000206.1_4	QDV17547.1|CBM6|	38	990	561	16	718	1683	618	1578	3.3e-186	609.8
GCA_903858815	CAIOKE010000215.1_9	QJE98553.1|CE12|	40.6	517	270	13	13	517	241	732	1.4e-111	352.4
GCA_903858815	CAIOKE010000217.1_3	AMV40971.1|GT4|	50.1	449	209	4	26	461	3	449	1.3e-140	416
GCA_903858815	CAIOKE010000217.1_4	QDU39660.1|GT2|	48.6	1281	638	10	2	1267	3	1278	0	1158.7
GCA_903858815	CAIOKE010000218.1_70	AMV22650.1|GT2|	58.9	397	145	6	8	389	9	402	4.9e-151	437.2
GCA_903858815	CAIOKE010000218.1_74	QDT56964.1|CBM47|	38.5	949	452	20	25	849	17	957	3e-195	587.4
GCA_903858815	CAIOKE010000221.1_3	QDT90290.1|CBM35|	30.4	1103	430	22	105	893	31	1109	1.7e-133	432.2
GCA_903858815	CAIOKE010000221.1_4	QDT35518.1|CBM47|	39.5	974	440	16	3	854	7	953	6.1e-211	627.9
GCA_903858815	CAIOKE010000221.1_6	QDU28768.1|CBM9|	47.9	768	329	10	42	739	288	1054	1e-238	699.1
GCA_903858815	CAIOKE010000222.1_5	QIF05950.1|CBM47|	34	1180	571	24	13	1033	19	1149	1.2e-187	580.1
GCA_903858815	CAIOKE010000226.1_12	QDT62595.1|CBM51|	28.9	1109	438	19	45	887	40	1064	3.6e-123	403.3
GCA_903858815	CAIOKE010000229.1_4	QDS98808.1|GH33|	50.6	342	164	2	26	364	52	391	2.4e-109	341.3
GCA_903858815	CAIOKE010000230.1_7	QLG50173.1|CBM6|	43.5	520	282	8	10	519	13	530	1.4e-136	418.7
GCA_903858815	CAIOKE010000243.1_1	QDU25782.1|CBM67|	40.8	895	478	10	62	936	114	976	1.7e-224	667.2
GCA_903858815	CAIOKE010000243.1_19	QDT08303.1|CE6|	36.5	1136	654	16	40	1153	561	1651	8.1e-207	648.7
GCA_903858815	CAIOKE010000248.1_6	APZ91689.1|CE15|	65.5	426	145	1	33	456	11	436	2.5e-206	581.6
GCA_903858815	CAIOKE010000251.1_26	APZ92564.1|GT19|	58.5	383	150	3	39	416	22	400	1.6e-159	460.7
GCA_903858815	CAIOKE010000251.1_46	VTR91273.1|GH33|	52.2	467	212	4	12	474	18	477	1e-166	497.7
GCA_903858815	CAIOKE010000251.1_52	APZ91359.1|GT4|	52.5	404	183	2	1	395	1	404	2.5e-145	425.2
GCA_903858815	CAIOKE010000251.1_64	APZ95373.1|GT4|	54.5	352	156	3	7	357	7	355	8.8e-121	359
GCA_903858815	CAIOKE010000254.1_2	QIF01537.1|GH33|	61.4	378	138	3	15	389	12	384	2.8e-164	470.7
GCA_903858815	CAIOKE010000259.1_20	QDU41114.1|CBM47|	38	1025	522	18	12	1005	3	944	1.1e-198	601.3
GCA_903858815	CAIOKE010000263.1_6	QEH36182.1|CBM48|	40.2	552	314	8	46	588	29	573	1e-119	374.4
GCA_903858815	CAIOKE010000263.1_29	APZ92548.1|CE14|	76.2	252	60	0	5	256	9	260	7.9e-143	405.6
GCA_903858815	CAIOKE010000269.1_6	APZ90970.1|GH0|	64.9	447	148	4	49	493	5	444	3.1e-213	600.9
GCA_903858815	CAIOKE010000269.1_9	AHO16406.1|GH13_11|	54.5	345	155	2	15	358	4	347	4.5e-118	366.3
GCA_903858815	CAIOKE010000272.1_4	AWM40795.1|GH33|	51.4	475	199	7	77	540	20	473	1.4e-155	470.7
GCA_903858815	CAIOKE010000272.1_7	QGQ30979.1|CBM35|	29.7	1027	413	21	33	761	22	1037	1.4e-112	380.9
GCA_903858815	CAIOKE010000274.1_67	AYM54101.1|CBM6|	39.5	681	357	14	121	791	49	684	3.5e-144	444.9
GCA_903858815	CAIOKE010000274.1_95	SPS73871.1|CBM38|	41.5	506	246	12	25	501	21	505	1.1e-111	351.3
GCA_903858815	CAIOKE010000276.1_4	QGQ30979.1|CBM35|	32	1116	465	19	12	850	11	1109	6.8e-155	487.3
GCA_903858815	CAIOKE010000276.1_8	QEH35261.1|CBM47|	37.5	891	524	11	48	925	25	895	2.2e-165	536.2
GCA_903858815	CAIOKE010000277.1_2	QEG39182.1|CBM32|	37.3	1063	580	18	29	1023	29	1073	1.2e-189	589
GCA_903858815	CAIOKE010000283.1_22	CUI24525.1|GH19|	52.5	360	140	5	8	359	18	354	4e-106	344.4
GCA_903858815	CAIOKE010000283.1_46	QGY46975.1|CBM57|	38.1	1273	702	24	26	1284	48	1248	2.5e-282	837.4
GCA_903858815	CAIOKE010000283.1_50	QDU41114.1|CBM47|	42.4	975	499	17	15	963	7	944	1.2e-236	697.6
GCA_903858815	CAIOKE010000283.1_58	AMV21682.1|GH33|	50.6	656	292	8	27	665	18	658	2.1e-205	608.2
GCA_903858815	CAIOKE010000289.1_7	QDV50222.1|CE0|	54.3	668	300	4	44	710	48	711	6.3e-254	725.7
GCA_903858815	CAIOKE010000289.1_17	AGC72171.1|GT41|	46.5	951	459	11	1	919	4	936	1e-284	819.7
GCA_903858815	CAIOKE010000290.1_6	VUW72999.1|AA1|	45.2	478	245	6	191	665	190	653	6e-120	391.7
GCA_903858815	CAIOKE010000290.1_17	QGQ22454.1|CBM35|	33.5	1093	368	14	40	787	34	1112	1.9e-177	543.9
GCA_903858815	CAIOKE010000292.1_6	QDT62595.1|CBM51|	33.6	1070	482	35	33	903	24	1064	1.3e-149	473.8
GCA_903858815	CAIOKE010000292.1_7	AFH64650.1|GH81|	42.3	740	409	4	20	750	19	749	3.9e-208	616.7
GCA_903858815	CAIOKE010000293.1_11	AMV19942.1|GH0|	53.7	432	190	4	5	435	4	426	1.1e-160	464.5
GCA_903858815	CAIOKE010000296.1_7	ACZ42057.1|CBM32|	38.9	506	276	8	24	520	48	529	1.1e-105	354.8
GCA_903858815	CAIOKE010000296.1_17	AMV20058.1|GH0|	55.7	368	135	7	59	421	27	371	4.2e-140	409.8
GCA_903858815	CAIOKE010000296.1_18	QDU03573.1|GH0|	46.1	395	170	13	33	409	20	389	1.1e-103	317.4
GCA_903858815	CAIOKE010000297.1_1	QEG42684.1|CBM32|	59.2	1266	484	11	45	1285	33	1291	0	1541.9
GCA_903858815	CAIOKE010000298.1_5	ADY62333.1|GH99|	62.3	361	128	4	48	403	40	397	3.1e-170	487.3
GCA_903858815	CAIOKE010000298.1_6	QDU37390.1|GH43_26|	56	464	192	7	8	464	12	470	1.4e-171	513.1
GCA_903858815	CAIOKE010000303.1_1	QDV69536.1|GT0|	57.6	257	109	0	1	257	1	257	7.3e-107	318.2
GCA_903858815	CAIOKE010000303.1_2	QDS88909.1|GT2|	55.9	329	144	1	3	330	7	335	2.8e-127	372.1
GCA_903858815	CAIOKE010000309.1_2	QGQ30979.1|CBM35|	29.7	1117	486	27	35	880	23	1111	3e-110	369.4
GCA_903858815	CAIOKE010000311.1_23	QJW92716.1|CBM47|	39.8	1750	887	27	89	1762	48	1706	0	1107.8
GCA_903858815	CAIOKE010000311.1_29	APZ93965.1|GH0|	54.1	279	124	2	27	301	21	299	9.9e-115	337.8
GCA_903858815	CAIOKE010000311.1_30	QEH38718.1|CBM67|GH78|	57.2	432	182	1	6	437	933	1361	6.3e-167	513.5
GCA_903858815	CAIOKE010000318.1_32	APZ96955.1|CE14|	71.9	231	65	0	1	231	1	231	5.7e-120	345.5
GCA_903858815	CAIOKE010000321.1_2	QDT85928.1|CBM47|	53.7	378	170	2	17	393	27	400	4.7e-125	403.3
GCA_903858815	CAIOKE010000324.1_3	QEV49143.1|CBM51|	43.2	486	224	11	20	481	24	481	3.2e-113	355.5
GCA_903858815	CAIOKE010000324.1_6	QDV17547.1|CBM6|	36	2004	928	37	39	2015	52	1727	0	1059.7
GCA_903858815	CAIOKE010000324.1_19	QDT34080.1|CBM67|	52.9	833	359	6	161	962	413	1243	4.1e-298	870.5
GCA_903858815	CAIOKE010000324.1_29	APZ92071.1|CE9|	49.6	355	178	1	18	371	15	369	6.9e-116	347.8
GCA_903858815	CAIOKE010000324.1_42	QDU37390.1|GH43_26|	60.2	523	196	2	188	698	470	992	3e-229	670.6
GCA_903858815	CAIOKE010000324.1_46	AMV35491.1|CBM51|	59.2	1060	418	5	66	1116	17	1070	0	1276.5
GCA_903858815	CAIOKE010000325.1_21	QDU41114.1|CBM47|	41.4	1001	503	25	150	1126	3	943	3.4e-219	658.3
GCA_903858815	CAIOKE010000327.1_7	CAN65674.1|GH28|	38.9	630	295	8	54	680	87	629	3.5e-141	450.7
GCA_903858815	CAIOKE010000329.1_18	QDU96964.1|GT2|	52.1	315	150	1	1	314	1	315	2e-105	315.8
GCA_903858815	CAIOKE010000329.1_20	QDU76164.1|GT83|	40.4	520	296	8	20	538	7	513	3.2e-105	334.7
GCA_903858815	CAIOKE010000331.1_38	QHT69035.1|GH5_13|	52.4	347	161	2	49	394	27	370	1.5e-138	404.8
GCA_903858815	CAIOKE010000333.1_1	QDU93822.1|CBM38|	39.5	1151	491	25	143	1151	10	1097	8.3e-226	684.1
GCA_903858815	CAIOKE010000344.1_13	QDT33151.1|CBM67|	42.3	1053	506	23	62	1078	26	1012	1.6e-269	788.5
GCA_903858815	CAIOKE010000346.1_2	AFL85768.1|CBM32|	45.3	386	192	8	26	403	33	407	5.4e-113	348.2
GCA_903858815	CAIOKE010000353.1_26	APZ95920.1|GT4|	49.9	401	198	2	7	407	2	399	3.4e-132	391.7
GCA_903858815	CAIOKE010000357.1_2	ADW15590.1|GT41|	46.3	397	208	2	321	716	196	588	9e-114	360.5
GCA_903858815	CAIOKE010000362.1_1	AXG41146.1|GH6|	40.3	704	395	9	155	849	165	852	4.2e-153	476.9
GCA_903858815	CAIOKE010000363.1_40	QDU36023.1|CBM38|	46	457	200	12	26	449	35	477	6e-115	363.6
GCA_903858815	CAIOKE010000363.1_68	QEG00337.1|CBM48|	41.4	546	311	5	51	591	31	572	6.7e-133	411.8
GCA_903858815	CAIOKE010000363.1_108	QDU39553.1|GH43|	69.4	497	145	4	15	506	5	499	4.1e-242	696.4
GCA_903858815	CAIOKE010000367.1_2	QDU00864.1|CBM38|	31.8	1021	582	24	26	1005	607	1554	2.5e-133	446.4
GCA_903858815	CAIOKE010000367.1_5	QDU63373.1|CBM47|	35.1	1158	570	24	15	1004	15	1158	3.6e-182	565.1
GCA_903858815	CAIOKE010000372.1_7	APZ96783.1|CBM48|GH13_9|	70.5	613	181	0	19	631	20	632	0	963
GCA_903858815	CAIOKE010000373.1_5	CBA03971.1|GT30|	57.6	394	154	4	3	396	2	382	7e-141	432.6
GCA_903858815	CAIOKE010000373.1_31	AJY87077.1|GH43_29|	44.7	584	289	6	252	825	365	924	5.1e-161	498.8
GCA_903858935	CAIOKO010000001.1_13	QGQ29117.1|CBM47|	38.4	1228	618	25	34	1218	39	1171	4.7e-254	759.2
GCA_903858935	CAIOKO010000003.1_3	BAY90071.1|GT2|	38.4	1285	727	22	555	1801	2133	3390	2.4e-250	822
GCA_903858935	CAIOKO010000003.1_37	QKS49617.1|GT87|	41.4	474	272	4	32	504	496	964	1e-107	347.4
GCA_903858935	CAIOKO010000003.1_67	QDU51198.1|CBM47|	38	1172	548	22	66	1088	33	1174	6.7e-239	715.7
GCA_903858935	CAIOKO010000005.1_10	QDT90290.1|CBM35|	26.1	1404	372	14	19	1058	9	1111	3.3e-135	441.4
GCA_903858935	CAIOKO010000005.1_23	AMV18560.1|GT2|	67.4	396	129	0	7	402	7	402	1.4e-198	559.7
GCA_903858935	CAIOKO010000007.1_5	AWM35784.1|CBM9|	40.7	761	385	15	32	752	274	1008	1.3e-187	566.6
GCA_903858935	CAIOKO010000009.1_30	QDU46034.1|GH165|	54.4	465	204	2	21	485	24	480	7.2e-179	515
GCA_903858935	CAIOKO010000010.1_46	CAN80640.1|GT47|	43.5	428	230	7	11	433	941	1361	1.1e-103	340.5
GCA_903858935	CAIOKO010000010.1_53	AMV18465.1|GH33|	63.6	360	131	0	36	395	17	376	1.3e-169	483.8
GCA_903858935	CAIOKO010000012.1_1	QDU20474.1|GT0|	47.4	447	223	3	29	475	16	450	1.4e-143	426
GCA_903858935	CAIOKO010000014.1_22	QEG39182.1|CBM32|	43.3	1054	535	12	32	1041	40	1074	9.5e-278	817.8
GCA_903858935	CAIOKO010000016.1_2	QDU37885.1|CBM38|	39	1347	598	26	5	1155	6	1325	3.1e-298	875.9
GCA_903858935	CAIOKO010000017.1_12	QDT60385.1|CBM47|	38.5	1016	452	15	32	880	33	1042	7.5e-219	652.1
GCA_903858935	CAIOKO010000017.1_19	QDV87438.1|CE15|GH10|	70.6	354	104	0	438	791	571	924	9.8e-178	539.3
GCA_903858935	CAIOKO010000020.1_25	QJE98553.1|CE12|	40.7	501	241	7	24	485	249	732	2.8e-119	371.3
GCA_903858935	CAIOKO010000020.1_32	QDT48017.1|GT4|	55.1	370	162	1	40	409	2	367	3.3e-137	401.7
GCA_903858935	CAIOKO010000020.1_78	QEG38713.1|GH16_3|	65.4	240	83	0	56	295	33	272	2.4e-125	363.2
GCA_903858935	CAIOKO010000023.1_27	QDV28889.1|GH0|	65.9	437	142	2	12	448	7	436	1e-214	602.4
GCA_903858935	CAIOKO010000031.1_2	AMV31964.1|CBM48|CE1|	63.1	371	116	4	28	393	28	382	6.8e-174	495
GCA_903858935	CAIOKO010000031.1_3	APZ93378.1|CE1|	70.8	400	117	0	36	435	1484	1883	1.9e-188	576.6
GCA_903858935	CAIOKO010000033.1_16	QJE98553.1|CE12|	39.2	500	274	11	24	508	248	732	4.7e-106	337.8
GCA_903858935	CAIOKO010000037.1_23	AXE16842.1|GH31|	36	541	302	9	33	546	33	556	7.4e-114	356.3
GCA_903858935	CAIOKO010000038.1_11	QDT75546.1|CBM9|CE0|	50.3	330	159	3	32	358	266	593	1.3e-103	322
GCA_903858935	CAIOKO010000038.1_17	ADB19325.1|GT1|	53.1	354	163	3	1	354	1	351	3.5e-118	352.1
GCA_903858935	CAIOKO010000038.1_40	QEH34490.1|CBM51|GH27|	57.7	636	259	7	17	647	25	655	1.7e-260	735.7
GCA_903858935	CAIOKO010000039.1_30	QDU11100.1|GH0|	60.1	303	115	3	48	347	15	314	1.2e-133	388.3
GCA_903858935	CAIOKO010000039.1_43	QDU19790.1|GH142|	64.2	853	284	6	7	857	16	849	0	1160.6
GCA_903858935	CAIOKO010000040.1_22	QDU23711.1|GH0|	64.4	354	121	2	44	396	88	437	2.9e-182	518.5
GCA_903858935	CAIOKO010000040.1_63	AFZ04852.1|GT2|	38.4	628	348	11	48	648	580	1195	7.1e-114	396.4
GCA_903858935	CAIOKO010000040.1_132	QEH31941.1|CBM66|GH127|GH51|	53.7	806	364	6	20	821	22	822	4e-306	890.6
GCA_903858935	CAIOKO010000042.1_6	ADE12304.1|GT104|	51.6	370	171	5	9	372	7	374	1.3e-129	381.3
GCA_903858935	CAIOKO010000043.1_14	QEL18935.1|CBM38|GH32|	52.1	710	302	11	16	714	19	701	4.3e-249	711.1
GCA_903858935	CAIOKO010000043.1_33	QDU63373.1|CBM47|	38	1153	551	16	30	1039	27	1158	7.1e-255	754.6
GCA_903858935	CAIOKO010000043.1_36	QDT35518.1|CBM47|	37.6	951	470	19	66	902	12	953	3.8e-184	560.5
GCA_903858935	CAIOKO010000047.1_13	QDT39363.1|GT1|	53.4	354	162	3	1	352	1	353	1.4e-120	357.8
GCA_903858935	CAIOKO010000047.1_25	QDT98658.1|CBM35|	30.4	1130	550	37	44	977	20	1109	2.9e-128	420.6
GCA_903858935	CAIOKO010000050.1_12	QDU40673.1|CBM48|	35.1	564	344	6	39	595	24	572	9.5e-111	353.2
GCA_903858935	CAIOKO010000051.1_5	QDU81216.1|GT9|	58.3	345	134	1	1	345	1	335	7.7e-152	436
GCA_903858935	CAIOKO010000051.1_6	ADG66744.1|GT4|	55.2	393	164	1	1	393	1	381	1.1e-143	417.9
GCA_903858935	CAIOKO010000051.1_13	QDU36193.1|CE14|	75.4	252	62	0	1	252	1	252	4.9e-149	420.6
GCA_903858935	CAIOKO010000051.1_33	QDT76233.1|GH33|	70	353	106	0	11	363	16	368	1e-191	538.1
GCA_903858935	CAIOKO010000053.1_34	QJW92716.1|CBM47|	56.8	903	363	7	27	925	50	929	0	1049.7
GCA_903858935	CAIOKO010000057.1_22	QDU27827.1|CBM47|	63	1158	408	6	21	1173	18	1159	0	1471.4
GCA_903858935	CAIOKO010000057.1_30	AGA31092.1|CE15|	56.1	412	173	4	20	431	29	432	2.6e-175	501.9
GCA_903858935	CAIOKO010000061.1_53	QDU51198.1|CBM47|	38.3	1157	552	23	23	1037	38	1174	2e-235	704.9
GCA_903858935	CAIOKO010000061.1_64	QDU95555.1|GT83|	39.5	547	323	6	16	559	26	567	1.5e-129	395.6
GCA_903858935	CAIOKO010000061.1_69	BBH52820.1|GT1|	45.1	421	229	1	1	421	1	419	1.9e-139	409.8
GCA_903858935	CAIOKO010000063.1_36	ADG66969.1|GT5|	64.2	494	174	2	1	494	1	491	7.3e-229	642.9
GCA_903858935	CAIOKO010000064.1_27	QDT97635.1|GH0|	45	1015	502	8	1	1011	1	963	9.7e-288	830.9
GCA_903858935	CAIOKO010000064.1_29	AMV35491.1|CBM51|	34.6	1060	540	33	21	948	31	1069	1.7e-157	496.1
GCA_903858935	CAIOKO010000064.1_33	QGQ30979.1|CBM35|	34.2	1050	394	17	36	794	29	1072	1.1e-164	514.6
GCA_903858935	CAIOKO010000064.1_36	QGW29741.1|GT4|	37.3	600	333	10	4	586	391	964	5.1e-113	365.2
GCA_903858935	CAIOKO010000064.1_43	AMV16885.1|GT30|	57.1	434	172	2	5	432	2	427	6.7e-161	465.7
GCA_903858935	CAIOKO010000065.1_12	QDT90290.1|CBM35|	47.3	1144	559	10	3	1140	6	1111	0	1031.6
GCA_903858935	CAIOKO010000065.1_17	QDT62595.1|CBM51|	40.8	1182	539	21	32	1206	37	1064	2.2e-271	799.7
GCA_903858935	CAIOKO010000067.1_9	QFG67851.1|CBM48|GH13_9|	59.7	549	209	4	7	545	1477	2023	7e-211	643.7
GCA_903858935	CAIOKO010000069.1_29	ADY60231.1|CBM48|GH13_11|	65.4	713	245	2	5	715	2	714	0	1011.5
GCA_903858935	CAIOKO010000070.1_15	QEH36182.1|CBM48|	34.3	589	353	10	8	595	2	557	2.4e-111	353.6
GCA_903858935	CAIOKO010000070.1_58	QDT42625.1|GT2|	65.1	241	80	2	1	239	1	239	2e-108	318.2
GCA_903858935	CAIOKO010000071.1_19	QDU56027.1|GH33|	62.3	355	130	3	64	414	38	392	1.5e-166	477.6
GCA_903858935	CAIOKO010000072.1_19	QJE95753.1|CBM38|	33.2	1087	686	16	46	1097	199	1280	2.3e-181	570.1
GCA_903858935	CAIOKO010000073.1_11	AHO16406.1|GH13_11|	55.3	340	150	2	8	346	5	343	2.3e-121	374.4
GCA_903858935	CAIOKO010000073.1_43	QDT08303.1|CE6|	40.4	1125	629	12	37	1145	560	1659	1.8e-250	762.7
GCA_903858935	CAIOKO010000074.1_25	VDZ68364.1|GH13_11|	48.3	402	198	5	5	401	174	570	1.1e-130	392.5
GCA_903858935	CAIOKO010000082.1_1	ADY60488.1|GT9|	52.4	355	166	1	11	365	11	362	5e-135	394
GCA_903858935	CAIOKO010000083.1_13	ADB16620.1|CBM32|	44.8	1499	719	18	23	1481	29	1459	0	1236.5
GCA_903858935	CAIOKO010000083.1_17	QDU81950.1|GT4|	48.8	371	186	2	15	385	1	367	1.5e-115	345.9
GCA_903858935	CAIOKO010000085.1_3	QDV28441.1|GH0|	54.2	487	221	2	1	487	1	485	1.1e-192	550.8
GCA_903858935	CAIOKO010000085.1_27	AEE54090.1|GH33|	43.1	633	340	8	33	661	399	1015	8.7e-174	526.9
GCA_903858935	CAIOKO010000085.1_28	AKJ65363.1|GH2|	43.9	483	233	13	4	478	4	456	1.7e-112	365.5
GCA_903858935	CAIOKO010000085.1_35	QDU73268.1|CBM47|	33.5	982	555	22	4	962	1	907	1.6e-143	457.2
GCA_903858935	CAIOKO010000085.1_48	QDU39377.1|GT4|	55.2	406	182	0	1	406	1	406	3.8e-157	454.1
GCA_903858935	CAIOKO010000086.1_4	ASC72499.1|GT2|	49.1	334	166	1	1	334	4	333	7.4e-111	331.3
GCA_903858935	CAIOKO010000087.1_5	QDA61633.1|GH28|	48.6	455	228	5	36	487	30	481	5.9e-143	425.6
GCA_903858935	CAIOKO010000089.1_8	AYM54101.1|CBM6|	42.1	665	350	10	129	787	49	684	3.9e-158	480.7
GCA_903858935	CAIOKO010000089.1_20	QDV28866.1|GT4|	60.2	362	144	0	1	362	1	362	2.4e-140	408.3
GCA_903858935	CAIOKO010000089.1_24	QDV48679.1|CBM38|	50.6	427	178	6	52	477	19	413	6.4e-144	456.4
GCA_903858935	CAIOKO010000095.1_10	QEG39182.1|CBM32|	36.7	1057	592	16	29	1012	27	1079	1.6e-206	632.5
GCA_903858935	CAIOKO010000102.1_19	ADG66787.1|GT19|	54.3	383	175	0	1	383	1	383	3.3e-153	442.2
GCA_903858935	CAIOKO010000102.1_25	QDV17547.1|CBM6|	34.7	992	597	12	49	1027	629	1582	9.4e-168	541.2
GCA_903858935	CAIOKO010000102.1_48	AUG57914.1|GT4|	49.8	436	211	4	8	441	470	899	9.7e-148	447.6
GCA_903858935	CAIOKO010000103.1_4	QEG39182.1|CBM32|	38.8	1061	572	14	32	1040	40	1075	7.5e-234	704.5
GCA_903858935	CAIOKO010000103.1_35	QDT54505.1|GH0|	65.1	436	148	4	1	432	1	436	2.9e-203	572.8
GCA_903858935	CAIOKO010000105.1_3	AMV35491.1|CBM51|	34.1	1081	526	24	17	947	26	1070	2.9e-177	547.7
GCA_903858935	CAIOKO010000105.1_18	ACL44125.1|GT2|	56.5	347	148	2	27	373	9	352	3.9e-134	414.5
GCA_903858935	CAIOKO010000106.1_10	AMV20724.1|GH0|	70.3	881	260	1	18	898	1	879	0	1357.8
GCA_903858935	CAIOKO010000107.1_18	QDU41114.1|CBM47|	36.5	857	393	19	27	761	116	943	2.7e-153	475.3
GCA_903858935	CAIOKO010000109.1_17	ADG67454.1|GT2|	68.8	276	85	1	5	279	5	280	2.5e-141	403.3
GCA_903858935	CAIOKO010000109.1_18	VUW72999.1|AA1|	44.5	463	238	7	183	641	185	632	4.8e-117	382.9
GCA_903858935	CAIOKO010000111.1_61	QDT40200.1|GT4|	65.7	385	132	0	1	385	1	385	4.1e-188	530.8
GCA_903858935	CAIOKO010000116.1_1	AGA24869.1|CBM38|	43.3	968	520	10	26	988	210	1153	8.9e-257	764.2
GCA_903858935	CAIOKO010000117.1_5	AKV69024.1|GT4|	44.1	356	198	1	2	357	4	358	1.2e-106	322.4
GCA_903858935	CAIOKO010000118.1_9	ADV63335.1|CBM38|	31.6	998	597	20	28	987	232	1181	2.3e-145	468.8
GCA_903858935	CAIOKO010000119.1_22	QDT16219.1|GH0|	62	334	124	1	22	352	27	360	6e-142	429.5
GCA_903858935	CAIOKO010000127.1_22	QEH35261.1|CBM47|	44.5	1646	845	22	31	1642	35	1646	0	1288.9
GCA_903858935	CAIOKO010000127.1_24	QGQ22454.1|CBM35|	29.6	1129	479	29	36	889	25	1112	1.9e-123	405.2
GCA_903858935	CAIOKO010000131.1_22	QDT49089.1|GH0|	56.5	299	130	0	27	325	235	533	5.6e-124	370.5
GCA_903858935	CAIOKO010000135.1_27	QDV66019.1|GH29|	43.6	484	253	4	26	508	29	493	5.8e-136	427.6
GCA_903858935	CAIOKO010000136.1_12	QDT49952.1|CBM67|	29.8	1132	644	38	38	1103	195	1241	1.4e-114	389.8
GCA_903858935	CAIOKO010000139.1_6	QAY63367.1|GT2|	61.9	286	108	1	10	295	317	601	7.3e-121	363.6
GCA_903858935	CAIOKO010000139.1_7	AUG57914.1|GT4|	50.3	437	211	3	54	489	468	899	6.2e-149	452.6
GCA_903858935	CAIOKO010000140.1_26	QDT98455.1|GT1|	62	426	160	2	12	435	12	437	9e-190	539.3
GCA_903858935	CAIOKO010000140.1_48	QDT78776.1|CE0|	53.6	739	332	7	6	740	32	763	1.1e-271	771.9
GCA_903858935	CAIOKO010000140.1_54	QDT90290.1|CBM35|	35.1	1136	585	32	11	1021	3	1111	8e-179	555.4
GCA_903858935	CAIOKO010000142.1_2	QDU21415.1|GH5|	63.4	352	129	0	13	364	10	361	1.6e-171	486.5
GCA_903858935	CAIOKO010000143.1_37	QDU45508.1|GH57|	61.6	722	276	1	1	722	1	721	0	970.7
GCA_903858935	CAIOKO010000145.1_7	QDT62595.1|CBM51|	38.3	1076	480	16	31	951	17	1063	2.8e-227	677.2
GCA_903858935	CAIOKO010000147.1_15	QDU40673.1|CBM48|	47	581	291	7	7	576	3	577	1.4e-183	541.6
GCA_903858935	CAIOKO010000147.1_29	QDT62595.1|CBM51|	33.9	1106	593	35	3	1023	12	1064	4.7e-165	518.1
GCA_903858935	CAIOKO010000151.1_13	AMV21682.1|GH33|	54.1	675	275	8	1	659	1	656	2.4e-231	674.5
GCA_903858935	CAIOKO010000152.1_22	AWZ17133.1|GH13_30|	36.3	1143	683	17	16	1120	405	1540	4.5e-233	716.1
GCA_903858935	CAIOKO010000152.1_33	QJW95790.1|CE0|	52.5	670	301	8	10	672	12	671	1.1e-228	667.9
GCA_903858935	CAIOKO010000154.1_4	QEL18574.1|CBM2|GH18|	41.4	565	269	8	274	787	28	581	2.1e-128	400.2
GCA_903858935	CAIOKO010000155.1_2	AXG41146.1|GH6|	39.8	731	414	8	153	873	165	879	5.3e-160	494.6
GCA_903858935	CAIOKO010000160.1_3	QDT98658.1|CBM35|	35.6	1080	389	11	33	807	33	1110	5.9e-204	613.2
GCA_903858935	CAIOKO010000160.1_6	QDV30260.1|GH13|	73.2	482	129	0	1	482	8	489	3.2e-278	767.3
GCA_903858935	CAIOKO010000160.1_19	QEG00337.1|CBM48|	42.9	541	303	3	53	587	31	571	1.1e-162	485.7
GCA_903858935	CAIOKO010000160.1_22	ADY62367.1|CBM32|	50.1	837	406	5	491	1320	453	1284	3.1e-279	831.6
GCA_903858935	CAIOKO010000160.1_23	ABJ83653.1|CE15|3.1.1.-	65.1	447	144	4	29	468	24	465	1.4e-208	597.8
GCA_903858935	CAIOKO010000163.1_25	QDS91776.1|CBM32|	37.6	1078	572	17	30	1046	35	1072	7.5e-213	650.2
GCA_903858935	CAIOKO010000163.1_29	QBQ55156.1|CBM50|	34.5	689	395	13	88	762	51	697	1.1e-104	347.1
GCA_903858935	CAIOKO010000164.1_27	QJE98553.1|CE12|	40.5	494	263	9	32	503	248	732	5.7e-110	347.8
GCA_903858935	CAIOKO010000165.1_18	QDU41830.1|CE9|	61	359	140	0	11	369	6	364	4.9e-162	465.7
GCA_903858935	CAIOKO010000167.1_4	QEH38718.1|CBM67|GH78|	63.3	406	146	1	30	432	954	1359	3.9e-182	553.5
GCA_903858935	CAIOKO010000168.1_9	QDV29334.1|GT2|	60.4	318	126	0	1	318	1	318	5.1e-135	391.3
GCA_903858935	CAIOKO010000170.1_12	AGA24701.1|PL10_1|	65.4	355	121	1	19	373	51	403	6.7e-166	490.7
GCA_903858935	CAIOKO010000172.1_21	QDT43804.1|GT2|	76.2	252	60	0	21	272	10	261	1.8e-140	400.6
GCA_903858935	CAIOKO010000173.1_8	QDV29774.1|CE11|	60	285	113	1	4	287	5	289	1.9e-118	347.1
GCA_903858935	CAIOKO010000173.1_31	QDU41114.1|CBM47|	38.9	972	426	24	20	860	9	943	2.5e-190	574.7
GCA_903858935	CAIOKO010000174.1_10	QDV17547.1|CBM6|	37.7	1112	656	12	462	1557	636	1726	1e-240	760.4
GCA_903858935	CAIOKO010000174.1_15	ARC16067.1|GT2|	44.5	434	234	4	1	431	260	689	2.6e-121	373.2
GCA_903858935	CAIOKO010000174.1_16	ARF90664.1|GT4|	57.2	306	129	2	2	306	447	751	3.3e-122	373.2
GCA_903858935	CAIOKO010000174.1_31	QEH37123.1|CBM48|GH13_11|	60.7	703	272	4	1	701	1	701	0	919.8
GCA_903858935	CAIOKO010000176.1_33	QDT51313.1|GT4|	49.7	350	170	3	1	350	1	344	3e-103	312.8
GCA_903858935	CAIOKO010000176.1_77	QDU12756.1|CBM38|	43.7	1593	651	16	20	1419	21	1560	0	1325.5
GCA_903858935	CAIOKO010000176.1_82	QDT62595.1|CBM51|	29.4	1091	454	28	39	875	36	1064	8.2e-107	359
GCA_903858935	CAIOKO010000176.1_83	AYM54101.1|CBM6|	35.4	712	403	20	96	787	11	685	1e-115	370.5
GCA_903858935	CAIOKO010000180.1_2	QJW98933.1|GH140|	73.5	755	199	1	10	764	9	762	0	1169.8
GCA_903858935	CAIOKO010000180.1_51	VUW72999.1|AA1|	47.1	450	222	5	186	632	191	627	7.8e-121	393.7
GCA_903858935	CAIOKO010000180.1_69	QJW94797.1|GT2|	69.1	314	97	0	1	314	1	314	2e-147	424.5
GCA_903858935	CAIOKO010000180.1_105	QDT35127.1|CBM38|	30.9	1299	723	35	85	1240	36	1302	1.7e-159	516.2
GCA_903858935	CAIOKO010000187.1_10	QEF96404.1|GH2|	45.4	527	252	13	16	533	643	1142	1.9e-140	445.7
GCA_903858935	CAIOKO010000187.1_14	QEH36182.1|CBM48|	37.3	557	336	7	31	581	26	575	6.8e-121	377.1
GCA_903858935	CAIOKO010000188.1_13	ADV63335.1|CBM38|	30.4	1033	602	22	719	1713	233	1186	5.1e-124	425.6
GCA_903858935	CAIOKO010000190.1_32	ADG69306.1|GT35|	70.8	709	206	1	10	718	4	711	0	1057.4
GCA_903858935	CAIOKO010000191.1_3	AGA24869.1|CBM38|	33	987	586	24	45	1002	212	1152	5.8e-152	495.4
GCA_903858935	CAIOKO010000191.1_31	QDU25782.1|CBM67|	42.8	844	445	9	112	953	178	985	3.9e-225	669.1
GCA_903858935	CAIOKO010000191.1_70	QDT98658.1|CBM35|	29.6	1140	622	28	17	1023	19	1110	8.1e-130	426
GCA_903858935	CAIOKO010000191.1_95	ABC78474.1|GT4|	62.4	399	147	1	1	396	1	399	4.9e-176	501.5
GCA_903858935	CAIOKO010000191.1_96	ABC78475.1|PL12|	49.6	728	327	5	14	739	33	722	7.3e-261	744.2
GCA_903858935	CAIOKO010000195.1_13	AMV35491.1|CBM51|	33.2	1088	401	20	3	796	15	1070	2.9e-167	516.5
GCA_903858935	CAIOKO010000195.1_18	QDU10442.1|CE14|	67.7	232	75	0	4	235	1	232	1.3e-122	352.4
GCA_903858935	CAIOKO010000197.1_8	AMV20378.1|GH2|	54	795	334	9	19	794	20	801	2.1e-306	877.1
GCA_903858935	CAIOKO010000201.1_19	CAN65674.1|GH28|	37.5	630	303	8	56	682	89	630	6.3e-134	431.4
GCA_903858935	CAIOKO010000203.1_1	AWW17216.1|GT1|	33.7	721	377	18	31	707	16	679	1.5e-112	374
GCA_903858935	CAIOKO010000205.1_6	AYM54101.1|CBM6|	40.8	664	368	10	234	892	46	689	1.5e-153	472.2
GCA_903858935	CAIOKO010000205.1_13	QHI69093.1|CBM4|	46.4	507	232	11	11	496	11	498	3.4e-133	406
GCA_903858935	CAIOKO010000209.1_4	QGQ30979.1|CBM35|	30.5	1181	620	39	1	1050	1	1111	3.1e-123	409.1
GCA_903858935	CAIOKO010000209.1_13	ADY59841.1|GT2|	70.6	316	93	0	1	316	1	316	1.5e-159	453
GCA_903858935	CAIOKO010000209.1_24	QDV40601.1|PL0|	43.1	450	237	9	15	457	15	452	9.8e-110	346.3
GCA_903858935	CAIOKO010000210.1_3	QDT62595.1|CBM51|	35.7	1048	478	27	44	943	40	1039	1.6e-172	541.6
GCA_903858935	CAIOKO010000212.1_2	QDT28326.1|CBM47|	40.9	1139	466	18	24	962	43	1174	2.3e-259	763.8
GCA_903858935	CAIOKO010000217.1_14	BAV34132.1|GH0|GH94|GT84|	58.2	2995	1146	13	1	2977	1	2907	0	3447.5
GCA_903858935	CAIOKO010000217.1_34	QDT98658.1|CBM35|	29.7	1041	453	28	46	820	35	1062	2.3e-103	355.1
GCA_903858935	CAIOKO010000219.1_15	QDV29262.1|GH0|	64.2	597	214	0	56	652	36	632	8.1e-290	809.3
GCA_903858935	CAIOKO010000223.1_7	APZ93378.1|CE1|	51.1	1515	671	18	3	1498	7	1470	0	1500
GCA_903858935	CAIOKO010000227.1_1	QDU45632.1|GH92|	54.9	521	234	1	51	570	35	555	3.4e-208	603.2
GCA_903858935	CAIOKO010000227.1_21	QDU28768.1|CBM9|	50.6	784	304	9	51	775	285	1044	5.9e-267	786.6
GCA_903858935	CAIOKO010000230.1_9	QDT98658.1|CBM35|	29.1	1095	476	25	46	859	35	1110	1.1e-125	410.2
GCA_903858935	CAIOKO010000234.1_13	AMV22579.1|CBM51|	56.9	1165	471	12	30	1186	585	1726	0	1297.3
GCA_903858935	CAIOKO010000234.1_14	QDV69383.1|CBM51|	61	520	187	6	8	515	6	521	1.3e-216	641.7
GCA_903858935	CAIOKO010000234.1_35	QDU08502.1|CBM38|	44.2	993	528	10	21	1000	582	1561	2.7e-279	834.3
GCA_903858935	CAIOKO010000234.1_61	QDV29319.1|GT83|	41.6	623	331	7	11	631	1	592	7.7e-156	466.5
GCA_903858935	CAIOKO010000236.1_5	AXG41146.1|GH6|	38.8	696	353	8	177	808	180	866	1.5e-142	448
GCA_903858935	CAIOKO010000236.1_7	QDV31068.1|CBM48|GH13_9|	69.2	613	189	0	1	613	1	613	0	961.1
GCA_903858935	CAIOKO010000238.1_10	QEH36030.1|GH0|	67.1	756	237	4	18	763	23	776	0	1065.8
GCA_903858935	CAIOKO010000240.1_4	QDU37862.1|GT4|	48.5	365	187	1	23	387	3	366	1.1e-110	333.6
GCA_903858935	CAIOKO010000242.1_29	ADG67244.1|GH77|	53	509	231	4	4	508	2	506	7.7e-183	527.3
GCA_903858935	CAIOKO010000242.1_46	QDT62595.1|CBM51|	33.8	1036	534	27	37	1047	156	1064	4.7e-153	487.3
GCA_903858935	CAIOKO010000243.1_1	BAY90071.1|GT2|	63.4	287	104	1	1	287	719	1004	1.3e-111	359.8
GCA_903858935	CAIOKO010000249.1_1	QJE96564.1|GH148|	51.9	877	401	11	23	894	20	880	1e-306	874.4
GCA_903858935	CAIOKO010000251.1_18	QIF02501.1|CBM67|	52.5	804	373	4	118	921	3	797	4.1e-291	829.7
GCA_903858935	CAIOKO010000252.1_11	QDU63373.1|CBM47|	38.1	1193	558	26	9	1064	9	1158	1.9e-236	708
GCA_903858935	CAIOKO010000254.1_20	QGQ22454.1|CBM35|	37	1108	391	11	8	814	10	1111	2.2e-229	679.1
GCA_903858935	CAIOKO010000255.1_7	QGQ30979.1|CBM35|	31.6	1141	577	33	52	1054	36	1111	1.6e-134	439.5
GCA_903858935	CAIOKO010000258.1_46	AHH96680.1|CBM13|	33.3	667	397	7	24	650	45	703	1.7e-108	356.7
GCA_903858935	CAIOKO010000258.1_48	QDU41164.1|GH99|	58.5	366	152	0	42	407	21	386	1.5e-166	477.6
GCA_903858935	CAIOKO010000258.1_50	QDU63373.1|CBM47|	34.7	1161	590	24	7	1008	7	1158	3.7e-200	612.1
GCA_903858935	CAIOKO010000258.1_59	CAD71736.1|CE0|	39.5	446	240	7	31	456	298	733	7.2e-105	333.6
GCA_903858935	CAIOKO010000258.1_83	QDT56010.1|CE7|	67.6	410	133	0	25	434	38	447	2.2e-209	589.3
GCA_903858935	CAIOKO010000258.1_96	QDT33151.1|CBM67|	44.7	1060	489	20	64	1093	20	1012	5.4e-300	867.1
GCA_903858935	CAIOKO010000260.1_19	AWP04987.1|GT13|	33.3	1028	558	25	5	990	96	1037	1.6e-159	514.2
GCA_903858935	CAIOKO010000262.1_5	CBA03971.1|GT30|	57.1	394	155	5	3	396	2	381	1.6e-139	429.1
GCA_903858935	CAIOKO010000262.1_11	QDU40673.1|CBM48|	48.5	577	287	6	6	575	8	581	3.3e-194	567.8
GCA_903858935	CAIOKO010000262.1_24	QEG39182.1|CBM32|	37.3	1132	587	19	37	1128	37	1085	1.6e-208	641.3
GCA_903858935	CAIOKO010000266.1_10	QKX52201.1|CBM50|	31.7	729	451	13	47	735	19	740	7.8e-109	354.4
GCA_903858935	CAIOKO010000274.1_9	AGA29189.1|GT0|	50.5	505	224	7	12	496	10	508	1.4e-168	491.1
GCA_903858935	CAIOKO010000274.1_11	QDV17547.1|CBM6|	44.8	1699	770	19	35	1592	58	1729	0	1426.4
GCA_903858935	CAIOKO010000275.1_1	AMV31341.1|GT25|	55	329	142	4	2	328	5	329	4.3e-131	391.7
GCA_903858935	CAIOKO010000278.1_10	AMV19942.1|GH0|	54.9	406	169	2	18	409	21	426	7.9e-160	461.5
GCA_903858935	CAIOKO010000279.1_1	BAY30132.1|GT2|	41.8	1168	656	10	224	1373	2134	3295	3.4e-271	883.2
GCA_903858935	CAIOKO010000280.1_8	QDT90290.1|CBM35|	29.8	1201	671	37	24	1142	1	1111	2.1e-121	406.4
GCA_903858935	CAIOKO010000280.1_16	ADG65964.1|GH0|	69.9	455	135	2	6	458	21	475	2e-243	677.2
GCA_903858935	CAIOKO010000280.1_25	QDV17547.1|CBM6|	31.1	977	633	14	60	1022	639	1589	1.6e-135	453
GCA_903861195	CAIOTJ010000013.1_6	QDT50923.1|CE14|	68.9	228	71	0	10	237	7	234	7.3e-117	337.8
GCA_903861195	CAIOTJ010000013.1_10	QDU41114.1|CBM47|	40.7	974	396	24	23	853	10	944	1.1e-202	606.3
GCA_903861195	CAIOTJ010000014.1_1	QDT18786.1|CBM38|	59.1	1317	518	8	60	1365	431	1737	0	1577.8
GCA_903861195	CAIOTJ010000014.1_17	ADB16602.1|CBM67|	35.3	998	587	18	7	981	7	968	7.2e-188	573.9
GCA_903861195	CAIOTJ010000015.1_1	QDV17547.1|CBM6|	46.7	392	207	2	450	839	636	1027	5.4e-108	369.8
GCA_903861195	CAIOTJ010000018.1_28	QDU63373.1|CBM47|	35.2	1180	577	21	16	1038	10	1158	1.6e-192	593.2
GCA_903861195	CAIOTJ010000021.1_3	QDT90290.1|CBM35|	30	1114	595	34	29	992	33	1111	8.3e-118	392.9
GCA_903861195	CAIOTJ010000027.1_5	QDU19790.1|GH142|	62.5	842	305	4	16	854	16	849	0	1141.7
GCA_903861195	CAIOTJ010000027.1_10	QDU78557.1|CE0|	49.6	627	303	5	17	640	22	638	2.9e-201	585.1
GCA_903861195	CAIOTJ010000028.1_8	QIF05950.1|CBM47|	39	1150	506	19	2	968	13	1150	1.1e-242	720.3
GCA_903861195	CAIOTJ010000028.1_19	QDT98658.1|CBM35|	49.5	1102	526	7	76	1170	32	1109	0	1038.9
GCA_903861195	CAIOTJ010000029.1_1	QDT75546.1|CBM9|CE0|	55.9	331	141	3	44	370	265	594	3.6e-125	377.9
GCA_903861195	CAIOTJ010000030.1_2	ALC24812.1|CBM38|GH32|	44.6	830	278	14	98	749	24	849	1.4e-226	660.6
GCA_903861195	CAIOTJ010000033.1_15	QDT46442.1|GT4|	59.8	398	160	0	1	398	5	402	2.7e-173	494.6
GCA_903861195	CAIOTJ010000033.1_17	BBJ45253.1|GT4|	49.1	401	201	1	2	399	1	401	1.3e-124	377.1
GCA_903861195	CAIOTJ010000035.1_5	QEG39182.1|CBM32|	37.5	1065	579	22	61	1078	46	1070	3e-187	584.7
GCA_903861195	CAIOTJ010000038.1_1	VDZ68364.1|GH13_11|	46.3	402	206	4	5	401	174	570	1.4e-117	359
GCA_903861195	CAIOTJ010000042.1_9	QDU63373.1|CBM47|	37.1	1168	561	15	28	1052	22	1158	3.9e-242	722.2
GCA_903861195	CAIOTJ010000043.1_14	QDV79791.1|GH2|	47.8	630	310	7	4	621	245	867	9.5e-194	572.4
GCA_903861195	CAIOTJ010000050.1_3	QDU26291.1|GH33|	52.2	335	145	5	352	678	27	354	2.1e-113	350.1
GCA_903861195	CAIOTJ010000059.1_2	QDV30854.1|CBM32|	50.3	893	423	9	21	908	40	916	3.3e-306	898.7
GCA_903861195	CAIOTJ010000061.1_6	QEH38718.1|CBM67|GH78|	64.6	418	145	3	23	439	944	1359	3.7e-190	574.7
GCA_903861195	CAIOTJ010000061.1_16	QDV17547.1|CBM6|	35.1	986	579	16	48	1016	639	1580	1.6e-161	524.2
GCA_903861195	CAIOTJ010000079.1_10	QDU78501.1|GH165|	49.2	520	241	2	43	560	36	534	2.4e-179	521.2
GCA_903861195	CAIOTJ010000086.1_2	QDU40673.1|CBM48|	43.9	567	310	5	32	591	17	582	1.8e-159	476.9
GCA_903861195	CAIOTJ010000086.1_11	VUW72999.1|AA1|	47.8	481	232	7	191	668	191	655	1.6e-127	411.8
GCA_903861195	CAIOTJ010000090.1_1	QEG39182.1|CBM32|	41.3	1077	556	12	21	1058	14	1053	1.4e-239	719.2
GCA_903861195	CAIOTJ010000091.1_9	QDV17547.1|CBM6|	34.1	986	578	13	596	1549	640	1585	2.3e-156	525
GCA_903861195	CAIOTJ010000094.1_14	ACZ42057.1|CBM32|	43.1	518	275	7	37	545	44	550	7.4e-119	390.6
GCA_903861195	CAIOTJ010000095.1_16	QDT75546.1|CBM9|CE0|	56.9	332	135	4	418	742	270	600	1.5e-116	368.6
GCA_903861195	CAIOTJ010000105.1_7	QEG39182.1|CBM32|	38.9	1050	566	16	21	1010	40	1073	5.4e-205	628.6
GCA_903861195	CAIOTJ010000107.1_3	QDU93710.1|GH5|	64.6	390	138	0	97	486	374	763	2.2e-185	542
GCA_903861195	CAIOTJ010000107.1_11	QJW95790.1|CE0|	62	305	113	3	26	328	691	994	8.3e-123	380.9
GCA_903861195	CAIOTJ010000107.1_22	ADY60488.1|GT9|	52.8	354	146	4	6	353	16	354	2.3e-109	328.6
GCA_903861195	CAIOTJ010000111.1_4	QDT62595.1|CBM51|	44.3	1061	439	15	14	938	20	1064	7.8e-285	824.3
GCA_903861195	CAIOTJ010000116.1_1	AXG41146.1|GH6|	38.9	718	359	10	166	814	166	872	1e-146	459.1
GCA_903861195	CAIOTJ010000116.1_3	CDM22846.1|GT51|	45.2	414	214	3	11	421	902	1305	8.5e-106	345.1
GCA_903861195	CAIOTJ010000116.1_40	QDT90290.1|CBM35|	29.7	1151	634	33	33	1049	2	1111	7.9e-120	399.8
GCA_903861195	CAIOTJ010000125.1_6	QDU41114.1|CBM47|	40	1035	512	22	32	1051	3	943	7.5e-213	639.4
GCA_903861195	CAIOTJ010000145.1_22	QDT90290.1|CBM35|	34.8	1077	410	10	27	812	35	1110	1.6e-199	602.1
GCA_903861195	CAIOTJ010000147.1_8	QDU36193.1|CE14|	69.4	248	76	0	4	251	5	252	3.4e-127	365.5
GCA_903861195	CAIOTJ010000147.1_13	AWM35784.1|CBM9|	40.5	766	377	15	27	746	277	1009	1.1e-191	576.2
GCA_903861195	CAIOTJ010000151.1_14	QDU29645.1|GH0|	46.3	542	249	10	32	542	390	920	1.8e-141	448.4
GCA_903861195	CAIOTJ010000157.1_3	QDU95555.1|GT83|	42.5	543	293	6	18	552	28	559	6.5e-142	427.6
GCA_903861195	CAIOTJ010000160.1_22	QLA13266.1|GT2|	65.8	263	88	1	1	263	1	261	6.4e-125	360.9
GCA_903861195	CAIOTJ010000160.1_24	QAY63367.1|GT2|	63.4	290	104	2	7	295	314	602	5e-117	354.4
GCA_903861195	CAIOTJ010000164.1_14	QDV66019.1|GH29|	45.2	484	237	6	30	503	31	496	6.7e-138	433
GCA_903861195	CAIOTJ010000164.1_17	QGQ30979.1|CBM35|	30.3	1124	649	36	15	1064	9	1072	6.3e-104	357.8
GCA_903861195	CAIOTJ010000168.1_16	QDT52580.1|GH57|	58.7	734	287	5	5	735	42	762	0	890.6
GCA_903861195	CAIOTJ010000171.1_1	QGQ21372.1|GH0|	41.8	974	541	7	1	955	1	967	7.5e-263	765.4
GCA_903861195	CAIOTJ010000175.1_9	QBQ55156.1|CBM50|	36.6	689	379	13	112	787	65	708	5.1e-113	370.5
GCA_903861195	CAIOTJ010000175.1_13	VTR91273.1|GH33|	33.2	932	457	25	21	835	7	889	2.7e-148	463.4
GCA_903861195	CAIOTJ010000186.1_6	ADV63335.1|CBM38|	41.3	973	538	14	386	1351	235	1181	6.5e-225	689.1
GCA_903861195	CAIOTJ010000187.1_4	QDU41114.1|CBM47|	42.2	956	402	19	38	865	11	943	4.3e-212	630.9
GCA_903861195	CAIOTJ010000192.1_2	QDU73266.1|CBM51|	58.5	496	198	4	7	500	4	493	2.1e-196	596.3
GCA_903861195	CAIOTJ010000193.1_13	QBQ55251.1|CBM50|	42.8	907	483	9	13	911	14	892	3.7e-218	653.7
GCA_903861195	CAIOTJ010000196.1_4	CBA03971.1|GT30|	56.4	385	164	4	3	386	2	383	2e-142	436
GCA_903861195	CAIOTJ010000199.1_5	QDU44843.1|GH165|	56.5	462	195	2	20	476	15	475	2.5e-189	541.2
GCA_903861195	CAIOTJ010000200.1_6	AKJ65363.1|GH2|	47.2	475	227	8	14	481	7	464	2.2e-123	399.8
GCA_903861195	CAIOTJ010000204.1_10	QDU25432.1|CBM67|	40.7	555	299	14	59	600	22	559	5.6e-115	359
GCA_903861195	CAIOTJ010000205.1_17	APF19010.1|CBM9|	42.1	468	238	12	1	447	4	459	7.8e-106	337.4
GCA_903861195	CAIOTJ010000211.1_14	QDT62595.1|CBM51|	36	1064	352	21	45	810	32	1064	2.9e-189	573.9
GCA_903861195	CAIOTJ010000217.1_1	QDS91776.1|CBM32|	40	1068	551	21	11	1002	23	1076	6.2e-229	690.3
GCA_903861195	CAIOTJ010000220.1_6	QEG37267.1|GT2|GT83|	43.2	729	384	12	15	728	22	735	4.9e-174	527.3
GCA_903861195	CAIOTJ010000227.1_2	QJW92716.1|CBM47|	57.6	910	362	8	14	917	38	929	0	1060.1
GCA_903861195	CAIOTJ010000232.1_2	APZ93378.1|CE1|	54.4	1451	636	9	24	1455	27	1470	0	1552
GCA_903861195	CAIOTJ010000233.1_19	QGQ22454.1|CBM35|	30.6	1265	650	40	53	1276	35	1112	3.5e-135	446.8
GCA_903861195	CAIOTJ010000233.1_29	QDU82400.1|GT2|	55.8	269	118	1	9	277	2	269	1.9e-108	319.7
GCA_903861195	CAIOTJ010000248.1_7	QKX60855.1|GT22|	59.7	283	111	2	2	281	574	856	8.8e-103	323.9
GCA_903861195	CAIOTJ010000255.1_2	QDT62595.1|CBM51|	34.5	1071	546	22	16	954	17	1064	2.7e-174	540
GCA_903861195	CAIOTJ010000256.1_1	QGG95827.1|GT4|	46.1	414	206	5	1	403	1	408	1e-103	318.2
GCA_903861195	CAIOTJ010000257.1_4	QDU35898.1|CE9|	57.2	388	161	1	10	397	4	386	5e-154	444.9
GCA_903861195	CAIOTJ010000257.1_11	QDU28768.1|CBM9|	47.2	759	334	12	43	744	288	1036	2.2e-232	683.3
GCA_903861195	CAIOTJ010000259.1_7	QDT46327.1|GT35|	69.7	710	215	0	4	713	3	712	0	1054.3
GCA_903861195	CAIOTJ010000260.1_40	QDT35518.1|CBM47|	37	939	465	17	37	857	24	953	5.5e-180	548.1
GCA_903861195	CAIOTJ010000260.1_41	ADN17640.1|GT2|	51.4	321	152	2	6	322	11	331	6.9e-106	329.7
GCA_903861195	CAIOTJ010000263.1_1	QDT90290.1|CBM35|	34.1	1110	586	30	21	1011	28	1111	2.5e-162	511.9
GCA_903861195	CAIOTJ010000268.1_5	QIF01536.1|GH33|	40.9	523	289	12	2	514	3	515	3e-109	359
GCA_903861195	CAIOTJ010000268.1_29	AMV19712.1|CBM6|	66.3	881	294	2	22	900	31	910	0	1253.4
GCA_903861195	CAIOTJ010000268.1_47	QDU46017.1|GT4|	57.9	420	176	1	1	420	1	419	2e-171	491.9
GCA_903861195	CAIOTJ010000270.1_6	QGQ22454.1|CBM35|	34	1114	583	29	24	1019	33	1112	4e-169	530
GCA_903861195	CAIOTJ010000276.1_4	AJY87077.1|GH43_29|	46.6	605	289	5	249	843	361	941	1.6e-178	544.3
GCA_903861195	CAIOTJ010000279.1_6	QDT46424.1|GT4|	54.3	394	180	0	31	424	27	420	1.1e-155	451.8
GCA_903861195	CAIOTJ010000279.1_7	QDU36089.1|PL0|	44.2	650	345	8	6	650	8	644	2.6e-176	528.9
GCA_903861195	CAIOTJ010000287.1_12	QDT33151.1|CBM67|	46.7	1046	470	17	66	1081	24	1012	0	915.6
GCA_903861195	CAIOTJ010000291.1_1	QDU44843.1|GH165|	50.2	408	171	4	2	400	100	484	3.4e-140	413.3
GCA_903861195	CAIOTJ010000295.1_4	QDU36883.1|GT4|	56.7	363	156	1	2	363	3	365	1.6e-135	396.4
GCA_903861195	CAIOTJ010000295.1_7	QDU29645.1|GH0|	40.3	514	282	6	43	534	946	1456	8.6e-107	354.4
GCA_903861195	CAIOTJ010000302.1_5	QDT56964.1|CBM47|	34.3	962	327	14	212	901	28	956	4.9e-159	495.4
GCA_903861195	CAIOTJ010000302.1_7	QDT52984.1|GH77|	53.6	504	229	3	8	508	4	505	3.5e-193	553.5
GCA_903861195	CAIOTJ010000302.1_12	QGQ30979.1|CBM35|	30.9	1126	577	38	17	990	35	1111	7.8e-126	414.5
GCA_903861195	CAIOTJ010000302.1_16	CAN65674.1|GH28|	38.5	631	303	8	55	682	82	630	5.1e-133	429.1
GCA_903861195	CAIOTJ010000309.1_11	QDU40367.1|GH0|	67.6	457	147	1	1	457	1	456	1.8e-235	656.4
GCA_903861195	CAIOTJ010000315.1_2	QDV82210.1|GT2|	48.1	441	221	4	3	436	2	441	8.3e-128	381.7
GCA_903861195	CAIOTJ010000325.1_12	QDT56964.1|CBM47|	35.8	966	339	17	43	770	27	949	5.1e-169	518.1
GCA_903861195	CAIOTJ010000330.1_12	QDT48131.1|GT4|	50.3	366	182	0	2	367	3	368	3.2e-114	342.4
GCA_903861195	CAIOTJ010000332.1_1	QDU63373.1|CBM47|	57.8	1134	475	4	1	1130	25	1158	0	1344.3
GCA_903861195	CAIOTJ010000332.1_2	AFY93865.1|GT2|	35.2	1051	608	23	1168	2170	884	1909	5.2e-145	515
GCA_903861195	CAIOTJ010000334.1_1	AXG41146.1|GH6|	41.1	689	385	8	163	846	180	852	4.5e-156	483.8
GCA_903861195	CAIOTJ010000334.1_2	CUI24525.1|GH19|	51.4	362	145	6	6	359	16	354	5.2e-104	338.6
GCA_903861195	CAIOTJ010000336.1_7	QDV22095.1|CBM38|	36.2	998	555	25	28	983	764	1721	3.9e-164	533.5
GCA_903861195	CAIOTJ010000343.1_3	AMV35491.1|CBM51|	31.8	862	294	16	37	617	37	885	2.1e-116	376.7
GCA_903861195	CAIOTJ010000344.1_24	ACT02818.1|CBM32|	44.9	508	269	9	30	529	42	546	6.5e-142	433.7
GCA_903861195	CAIOTJ010000344.1_33	AYM54101.1|CBM6|	40	655	355	11	127	761	49	685	1.3e-149	458
GCA_903861195	CAIOTJ010000353.1_26	QDU41931.1|GT2|	54.5	312	142	0	7	318	1	312	4.5e-120	354.8
GCA_903861195	CAIOTJ010000355.1_44	QDT16219.1|GH0|	47.1	384	188	3	8	391	4	372	2.1e-113	357.1
GCA_903861195	CAIOTJ010000358.1_3	CCH00931.1|CBM3|	51.8	664	273	9	916	1547	278	926	1.4e-193	631.3
GCA_903861195	CAIOTJ010000371.1_3	BAY90071.1|GT2|	35.9	1296	770	22	499	1757	2133	3404	7.6e-207	691.8
GCA_903861195	CAIOTJ010000373.1_1	APA99577.1|GH0|	51	339	164	2	9	346	10	347	1.3e-110	352.4
GCA_903861195	CAIOTJ010000379.1_5	ASO05156.1|CBM51|	48.4	547	277	3	408	951	392	936	5.9e-194	587
GCA_903861195	CAIOTJ010000384.1_22	QDT52444.1|GT1|	51.2	402	192	2	1	401	1	399	4.7e-148	431
GCA_903861195	CAIOTJ010000386.1_3	AWB94060.1|GT2|	53.9	310	143	0	18	327	2	311	3.4e-111	330.9
GCA_903861195	CAIOTJ010000386.1_10	ADG67787.1|CBM32|	40.3	568	310	7	19	582	897	1439	3.9e-112	370.2
GCA_903861195	CAIOTJ010000392.1_28	QGQ30979.1|CBM35|	31.8	1073	557	36	52	1058	148	1111	7.1e-123	408.3
GCA_903861195	CAIOTJ010000393.1_1	APW61752.1|CBM38|	39.7	786	458	7	1	779	384	1160	4.2e-174	541.6
GCA_903861195	CAIOTJ010000394.1_12	QDT90290.1|CBM35|	33.9	1095	416	23	47	850	31	1108	1.8e-160	501.9
GCA_903861195	CAIOTJ010000400.1_5	AHO16406.1|GH13_11|	53.7	365	163	4	8	368	5	367	3e-122	376.7
GCA_903861195	CAIOTJ010000412.1_9	QDT90290.1|CBM35|	33.2	1167	627	35	53	1146	25	1111	2.2e-152	489.6
GCA_903861195	CAIOTJ010000424.1_1	QGQ30979.1|CBM35|	33.7	969	479	21	58	869	148	1110	4.6e-141	451.4
GCA_903861195	CAIOTJ010000426.1_9	QGQ30979.1|CBM35|	32.5	1099	418	24	45	844	36	1109	1.3e-146	465.3
GCA_903861195	CAIOTJ010000432.1_4	QDU61412.1|GT4|	62.6	398	149	0	1	398	1	398	2.6e-188	532.7
GCA_903861195	CAIOTJ010000452.1_12	QDV17547.1|CBM6|	30.6	972	629	19	20	965	627	1578	6.6e-114	391
GCA_903861195	CAIOTJ010000452.1_16	QDU45546.1|CBM48|GH13_9|	70.4	621	184	0	11	631	35	655	0	981.1
GCA_903861195	CAIOTJ010000452.1_18	QIF02501.1|CBM67|	49.7	798	386	7	18	809	9	797	1.1e-269	770.8
GCA_903861195	CAIOTJ010000452.1_29	QDT90290.1|CBM35|	29.6	1115	475	24	125	968	36	1111	2.4e-124	409.8
GCA_903861195	CAIOTJ010000471.1_3	QDU93413.1|GT35|	62.6	874	327	0	13	886	7	880	0	1122.5
GCA_903861195	CAIOTJ010000473.1_14	AGA31092.1|CE15|	61.6	398	152	1	30	427	34	430	6.4e-192	543.9
GCA_903861195	CAIOTJ010000473.1_46	QDT29576.1|GH0|	60.6	442	163	4	1	432	1	441	3e-195	552.7
GCA_903861195	CAIOTJ010000476.1_1	QGQ30979.1|CBM35|	31.2	940	342	23	286	956	36	939	2.8e-104	355.1
GCA_903861195	CAIOTJ010000486.1_11	QDU41114.1|CBM47|	32.5	960	448	22	1	824	13	908	3e-104	348.6
GCA_903861195	CAIOTJ010000491.1_3	AGC72171.1|GT41|	49.5	459	214	4	7	452	5	458	1.6e-141	433.3
GCA_903861195	CAIOTJ010000492.1_5	QDU37073.1|GT2|	68	266	84	1	9	273	22	287	1.2e-132	381.3
GCA_903861195	CAIOTJ010000492.1_6	VIP02539.1|CBM67|	57	830	329	7	384	1207	204	1011	0	951.8
GCA_903861195	CAIOTJ010000492.1_10	QJE98150.1|CBM38|	32.4	1117	696	19	56	1133	192	1288	3.8e-168	536.2
GCA_903861195	CAIOTJ010000494.1_7	BBO36475.1|CBM48|GH13_11|	61.4	705	257	5	2	694	23	724	0	920.2
GCA_903861195	CAIOTJ010000496.1_20	QDT96548.1|GH0|	63.6	448	155	5	1	446	1	442	1.3e-204	577
GCA_903861195	CAIOTJ010000496.1_30	QGQ27122.1|CBM47|	33.3	1141	592	20	25	1005	44	1175	1.9e-192	592.4
GCA_903861195	CAIOTJ010000498.1_1	BBO34148.1|GT41|	48	513	264	1	2	514	431	940	6.1e-160	484.2
GCA_903861195	CAIOTJ010000501.1_10	AUG57914.1|GT4|	52.6	422	198	2	15	435	466	886	3.5e-151	456.8
GCA_903861195	CAIOTJ010000501.1_21	QDT55449.1|GT83|	37.3	620	315	17	20	597	5	592	4e-113	356.3
GCA_903861195	CAIOTJ010000501.1_25	VUW72999.1|AA1|	47.3	450	222	6	225	670	193	631	4.2e-122	397.5
GCA_903861195	CAIOTJ010000512.1_3	QDU88855.1|GH29|	39.9	581	270	17	26	569	20	558	8.9e-115	372.1
GCA_903861195	CAIOTJ010000523.1_5	AWZ17133.1|GH13_30|	37	1204	704	20	1	1164	388	1576	1.9e-237	727.6
GCA_903861195	CAIOTJ010000524.1_2	AWT60963.1|GH33|	50.6	328	148	2	34	353	1	322	5e-106	328.2
GCA_903861195	CAIOTJ010000531.1_3	AMV22579.1|CBM51|	34	979	582	25	75	1011	745	1701	4.3e-135	451.4
GCA_903861195	CAIOTJ010000533.1_5	AWW17216.1|GT1|	32.6	709	391	13	39	710	13	671	1.5e-110	369.4
GCA_903861195	CAIOTJ010000539.1_12	QDV48679.1|CBM38|	56.5	414	155	6	31	443	20	409	2.1e-156	488.8
GCA_903861195	CAIOTJ010000543.1_5	QDT46427.1|GT2|	53.1	392	181	1	3	394	2	390	2.6e-140	410.2
GCA_903861195	CAIOTJ010000552.1_3	BAV34132.1|GH0|GH94|GT84|	57.2	2912	1196	15	29	2924	30	2906	0	3267.6
GCA_903861195	CAIOTJ010000553.1_2	QDU41504.1|GT19|	51.8	392	185	2	1	392	18	405	1.8e-140	410.6
GCA_903861195	CAIOTJ010000555.1_4	QDV17547.1|CBM6|	33.7	976	606	11	49	1009	629	1578	2.4e-165	534.3
GCA_903861195	CAIOTJ010000558.1_5	QDV82086.1|GH5|	58.6	350	144	1	26	375	7	355	5.2e-146	431.8
GCA_903861195	CAIOTJ010000563.1_3	QEG00230.1|CBM9|	36.5	1037	563	12	26	1061	40	982	3.5e-214	652.1
GCA_903861195	CAIOTJ010000565.1_12	AMV35491.1|CBM51|	35.5	1061	524	26	40	972	42	1070	1.7e-180	557
GCA_903861195	CAIOTJ010000566.1_19	QJW95790.1|CE0|	54.7	649	271	7	13	655	35	666	1.2e-223	655.2
GCA_903861195	CAIOTJ010000571.1_5	QKX53460.1|AA4|	44.5	409	213	3	3	402	635	1038	1.3e-113	360.9
GCA_903861195	CAIOTJ010000575.1_8	QDT08303.1|CE6|	38.4	1111	646	17	19	1113	563	1651	2.8e-235	722.2
GCA_903861195	CAIOTJ010000575.1_15	QDU11100.1|GH0|	52.3	300	134	3	19	316	21	313	8.2e-118	347.1
GCA_903861195	CAIOTJ010000575.1_18	QDU63373.1|CBM47|	39.4	1143	545	15	39	1047	30	1158	4.1e-256	758.1
GCA_903861195	CAIOTJ010000589.1_1	QDU51573.1|GH165|	51.8	485	215	7	30	496	27	510	2e-177	512.7
GCA_903861195	CAIOTJ010000589.1_3	QDU45694.1|GH165|	64.8	488	163	2	22	509	22	500	1.3e-242	678.7
GCA_903861195	CAIOTJ010000605.1_24	QDT32336.1|CE0|	60.9	703	264	3	46	744	17	712	1.5e-306	884
GCA_903861195	CAIOTJ010000605.1_33	CAN80640.1|GT47|	43.7	423	233	5	4	424	942	1361	1.3e-108	353.6
GCA_903861195	CAIOTJ010000607.1_4	QDU42811.1|GT4|	68.7	383	120	0	1	383	1	383	2.7e-188	531.2
GCA_903861195	CAIOTJ010000620.1_10	QDU37885.1|CBM38|	43.8	1351	642	38	16	1283	8	1324	0	943.7
GCA_903861195	CAIOTJ010000621.1_1	QDU37885.1|CBM38|	36.6	1235	574	22	1	1052	117	1325	4.4e-221	672.9
GCA_903861195	CAIOTJ010000629.1_2	QDT84393.1|GH33|	51	351	160	4	2	342	6	354	1.5e-127	374
GCA_903861195	CAIOTJ010000629.1_8	QGQ22454.1|CBM35|	29.9	1137	614	31	51	1054	26	1112	2.5e-123	409.5
GCA_903861195	CAIOTJ010000636.1_1	QDV17547.1|CBM6|	36.9	750	460	6	1	741	981	1726	1.6e-142	465.7
GCA_903861195	CAIOTJ010000639.1_5	QDU46986.1|CE7|	55.3	371	157	4	11	380	3	365	8.5e-140	421
GCA_903861195	CAIOTJ010000664.1_4	QEH37123.1|CBM48|GH13_11|	62.9	703	256	4	1	700	1	701	0	955.3
GCA_903861195	CAIOTJ010000664.1_8	QGW29741.1|GT4|	39.4	604	317	9	4	589	391	963	3.5e-127	402.5
GCA_903861195	CAIOTJ010000664.1_10	AWP04987.1|GT13|	37.8	884	461	20	2	853	93	919	8.4e-169	538.1
GCA_903861195	CAIOTJ010000666.1_3	QDT51297.1|GH0|	54.5	494	225	0	1	494	50	543	1e-196	563.1
GCA_903861195	CAIOTJ010000668.1_9	QDT27496.1|GT30|	50	424	204	2	2	418	3	425	4.1e-138	408.3
GCA_903861195	CAIOTJ010000668.1_12	QDU63373.1|CBM47|	37.6	1153	579	25	82	1114	27	1158	8.8e-222	671.8
GCA_903861195	CAIOTJ010000671.1_8	QDT80712.1|GH165|	52.8	464	186	9	30	463	19	479	1e-154	452.6
GCA_903861195	CAIOTJ010000671.1_11	QDU93822.1|CBM38|	34	1177	671	26	19	1108	14	1171	2.6e-168	532.3
GCA_903861195	CAIOTJ010000671.1_13	QDU46269.1|GT2|	58	319	126	2	1	313	1	317	3e-124	363.2
GCA_903861195	CAIOTJ010000675.1_7	QEG39182.1|CBM32|	45.3	1042	523	9	45	1043	38	1075	1.4e-295	863.6
GCA_903861195	CAIOTJ010000693.1_25	QDU47152.1|GT9|	54.4	344	152	1	1	339	1	344	6.6e-126	370.2
GCA_903861195	CAIOTJ010000696.1_1	QDU41114.1|CBM47|	31.5	944	446	26	76	880	1	882	2.3e-106	360.9
GCA_903861195	CAIOTJ010000701.1_4	QDT35127.1|CBM38|	32.4	1377	766	36	9	1346	52	1302	3.8e-174	558.1
GCA_903861195	CAIOTJ010000703.1_1	ADV63335.1|CBM38|	30	1012	603	26	149	1115	235	1186	2.6e-113	385.6
GCA_903863885	CAIPEB010000002.1_7	QDU41114.1|CBM47|	39.6	1022	516	24	42	1053	13	943	4.8e-208	627.1
GCA_903863885	CAIPEB010000002.1_11	QEF98196.1|GH33|	44.6	448	225	7	18	464	31	456	3.3e-119	372.9
GCA_903863885	CAIPEB010000002.1_18	ASV74018.1|GH0|	48.4	989	485	11	30	1005	61	1037	0	930.6
GCA_903863885	CAIPEB010000002.1_19	QEH38879.1|CBM84|	37.5	686	375	18	24	697	37	680	2.4e-124	390.2
GCA_903863885	CAIPEB010000002.1_22	ATC64467.1|GH95|	48.2	910	330	9	38	937	20	798	2.4e-284	813.9
GCA_903863885	CAIPEB010000002.1_23	ARD26815.1|CBM6|GH120|	56.6	767	300	7	9	764	12	756	2.3e-302	850.9
GCA_903863885	CAIPEB010000002.1_27	QGY43460.1|GH29|	65.4	312	101	4	23	330	46	354	3.9e-152	436
GCA_903863885	CAIPEB010000002.1_28	QKJ33218.1|GH29|	42.3	570	309	7	33	597	38	592	1.8e-160	476.5
GCA_903863885	CAIPEB010000007.1_16	QEG34729.1|GH130|	71.3	349	99	1	1	349	1	348	9.4e-189	529.3
GCA_903863885	CAIPEB010000007.1_31	CAD71736.1|CE0|	41.9	437	241	4	33	462	308	738	1.6e-114	359
GCA_903863885	CAIPEB010000010.1_2	AXG41146.1|GH6|	38.8	720	410	8	152	862	165	862	8e-145	455.7
GCA_903863885	CAIPEB010000011.1_35	QDU98008.1|GH0|	65.1	430	148	2	1	429	1	429	8.8e-210	589
GCA_903863885	CAIPEB010000011.1_66	QDU97255.1|GH0|	45.1	497	266	3	1	497	1	490	7.3e-153	449.5
GCA_903863885	CAIPEB010000014.1_1	QDT11575.1|GH0|	35.8	684	423	8	230	904	54	730	7.5e-158	490.7
GCA_903863885	CAIPEB010000014.1_7	ASV74162.1|GH36|	58.2	851	355	1	25	875	28	877	0	1066.2
GCA_903863885	CAIPEB010000014.1_8	BBO33698.1|GH36|	46.1	640	319	7	215	830	52	689	1.8e-207	609
GCA_903863885	CAIPEB010000014.1_13	QJE98553.1|CE12|	42.8	488	235	7	24	470	248	732	7.6e-118	366.7
GCA_903863885	CAIPEB010000014.1_15	QEH34492.1|GH0|	52.4	511	225	5	1	503	381	881	3.1e-177	525.8
GCA_903863885	CAIPEB010000018.1_13	AWZ17133.1|GH13_30|	36.8	1212	686	22	1	1165	401	1579	3.6e-234	719.2
GCA_903863885	CAIPEB010000019.1_14	QKW31963.1|GH31|	47.1	650	315	7	45	671	11	654	1.5e-201	597.8
GCA_903863885	CAIPEB010000020.1_1	QIF01536.1|GH33|	43.2	516	273	9	14	522	5	507	8e-125	401.4
GCA_903863885	CAIPEB010000020.1_22	BAU47649.1|GT4|	52.1	315	150	1	95	408	1	315	1.6e-103	315.1
GCA_903863885	CAIPEB010000020.1_34	ASV75864.1|GH96|	36.7	569	339	12	23	574	52	616	2.3e-116	363.2
GCA_903863885	CAIPEB010000020.1_50	QEG39182.1|CBM32|	45	1057	536	10	15	1029	21	1074	1e-294	860.9
GCA_903863885	CAIPEB010000029.1_4	VTR96337.1|GT2|	53.9	401	169	1	1	385	2	402	9.3e-147	427.2
GCA_903863885	CAIPEB010000029.1_6	QDU38393.1|GT4|	45.3	384	209	1	1	383	1	384	2.2e-103	316.2
GCA_903863885	CAIPEB010000029.1_9	VTR93661.1|GT4|	49.3	351	178	0	13	363	6	356	2.6e-110	331.3
GCA_903863885	CAIPEB010000036.1_9	QDU56912.1|GH16|	58.7	254	104	1	3	255	6	259	9.6e-121	349.4
GCA_903863885	CAIPEB010000036.1_10	QDV66019.1|GH29|	41.4	526	258	10	36	544	31	523	5.9e-124	397.1
GCA_903863885	CAIPEB010000036.1_11	QDT29317.1|GT4|	44.6	345	190	1	7	351	1	344	1.4e-108	326.2
GCA_903863885	CAIPEB010000040.1_16	QDU56912.1|GH16|	54.8	248	111	1	11	258	10	256	8e-112	327
GCA_903863885	CAIPEB010000044.1_2	ASV75207.1|GH0|	33.3	1151	676	35	11	1115	22	1126	3e-172	541.6
GCA_903863885	CAIPEB010000044.1_3	QDU55721.1|GH127|	56	672	291	4	42	709	34	704	8.5e-281	798.5
GCA_903863885	CAIPEB010000053.1_7	APZ92416.1|GH33|	66.6	371	124	0	26	396	40	410	2.4e-191	540
GCA_903863885	CAIPEB010000053.1_9	QDV41808.1|CE6|	41.5	583	308	12	16	585	25	587	8.7e-134	415.2
GCA_903863885	CAIPEB010000055.1_10	BAM03196.1|GH9|	36.7	840	489	19	26	851	166	976	5.4e-138	443.7
GCA_903863885	CAIPEB010000057.1_2	QEH34760.1|GH151|	61.8	701	263	4	81	780	27	723	1.5e-306	878.2
GCA_903863885	CAIPEB010000057.1_25	ATC62922.1|GH0|	65.3	899	286	5	13	887	18	914	0	1271.9
GCA_903863885	CAIPEB010000061.1_1	QDO71128.1|CBM51|	43.7	693	350	10	359	1033	346	1016	2e-196	608.2
GCA_903863885	CAIPEB010000062.1_3	ADN16790.1|GH13|	55.1	626	272	4	1	622	7	627	1.6e-255	721.1
GCA_903863885	CAIPEB010000062.1_4	ADN16789.1|GH13_20|	43.3	616	312	8	11	596	10	618	5.5e-172	506.9
GCA_903863885	CAIPEB010000062.1_9	QDS86651.1|GH165|	58.4	490	188	5	25	512	41	516	7.3e-203	579.3
GCA_903863885	CAIPEB010000063.1_42	QGW29741.1|GT4|	41.6	610	298	12	4	590	391	965	8.9e-137	427.6
GCA_903863885	CAIPEB010000063.1_53	QDT68860.1|GH117|	47.7	625	278	9	15	594	18	638	1.3e-180	547.4
GCA_903863885	CAIPEB010000065.1_8	AUG57914.1|GT4|	49.7	431	215	2	13	442	466	895	3.6e-147	446.4
GCA_903863885	CAIPEB010000065.1_30	QDU73848.1|GT9|	52.1	340	162	1	2	341	6	344	4.2e-121	357.8
GCA_903863885	CAIPEB010000065.1_32	VTS08360.1|GT0|	51.1	317	154	1	1	317	1	316	4.7e-110	328.6
GCA_903863885	CAIPEB010000065.1_36	QEG42492.1|GT4|	44.4	390	210	3	6	395	13	395	1.1e-108	330.1
GCA_903863885	CAIPEB010000065.1_44	QDT49721.1|GT9|	53.3	353	161	3	7	356	1	352	6.9e-123	362.8
GCA_903863885	CAIPEB010000065.1_54	QDT88984.1|GH33|	65.2	316	107	3	52	366	64	377	3.3e-151	436
GCA_903863885	CAIPEB010000065.1_58	QDU40833.1|GH165|	53.8	465	179	10	39	469	23	485	1.1e-156	458.4
GCA_903863885	CAIPEB010000065.1_60	BAU55722.1|GH106|	45.2	1138	438	11	99	1211	30	1006	0	989.9
GCA_903863885	CAIPEB010000068.1_9	QKW41448.1|CBM13|	44.4	678	365	8	1	672	3	674	2.6e-198	583.9
GCA_903863885	CAIPEB010000068.1_22	ASV73931.1|GH0|	65.7	437	149	1	1	436	1	437	6.3e-218	610.5
GCA_903863885	CAIPEB010000068.1_26	ASV76038.1|CBM47|	48.2	932	454	11	34	951	19	935	3.9e-301	862.1
GCA_903863885	CAIPEB010000068.1_33	QGG58766.1|GH0|	56	300	131	1	42	341	1	299	7e-129	375.6
GCA_903863885	CAIPEB010000068.1_34	AQQ09750.1|GH20|	47.6	517	254	6	33	545	52	555	2.3e-169	496.1
GCA_903863885	CAIPEB010000072.1_3	ASV76038.1|CBM47|	50	740	349	7	68	795	205	935	3.6e-252	731.1
GCA_903863885	CAIPEB010000072.1_7	QDV17547.1|CBM6|	30.6	1011	602	18	2	982	649	1589	1.3e-126	431.4
GCA_903863885	CAIPEB010000072.1_8	ASV74750.1|CE15|	53.7	423	172	5	14	421	48	461	1e-154	450.3
GCA_903863885	CAIPEB010000074.1_3	AYQ31056.1|CBM67|GH0|	52.5	885	400	5	3	879	8	880	0	972.6
GCA_903863885	CAIPEB010000074.1_4	AQT68768.1|GH0|	45.8	873	450	7	29	895	243	1098	4.2e-284	822.4
GCA_903863885	CAIPEB010000075.1_2	ASV75818.1|GH5|	58.1	444	179	4	32	475	32	468	2.4e-193	550.8
GCA_903863885	CAIPEB010000076.1_2	AGA25615.1|GT2|	43.4	735	359	19	2	714	1393	2092	2.2e-166	542.3
GCA_903863885	CAIPEB010000081.1_2	QEH37159.1|GH32|	40.1	704	367	14	30	706	34	709	3.9e-171	512.7
GCA_903863885	CAIPEB010000083.1_11	QDU57696.1|GH0|	44.8	431	229	4	17	444	15	439	3e-123	370.2
GCA_903863885	CAIPEB010000087.1_11	ASV75718.1|CBM57|	54.9	1004	407	6	25	1002	28	1011	0	1112.8
GCA_903863885	CAIPEB010000087.1_17	AEV99811.1|GH106|	44.1	1096	466	15	17	1090	32	1002	2.7e-306	908.7
GCA_903863885	CAIPEB010000087.1_33	AUS97957.1|GH31|	48.3	700	350	6	234	930	1	691	2e-248	717.2
GCA_903863885	CAIPEB010000087.1_43	CCW35387.1|CBM51|GH27|	59.7	642	257	2	18	658	18	658	7e-290	811.2
GCA_903863885	CAIPEB010000087.1_54	BCA56988.1|GH140|	42.1	444	238	6	35	469	31	464	5.1e-109	336.3
GCA_903863885	CAIPEB010000090.1_29	VTR91273.1|GH33|	56.4	452	194	3	24	472	20	471	1.8e-182	538.9
GCA_903863885	CAIPEB010000091.1_3	CAZ97673.1|GH95|	49.8	747	365	7	1	744	36	775	1.2e-254	731.5
GCA_903863885	CAIPEB010000098.1_3	ACP87334.1|GH10|	71	355	100	3	75	429	78	429	5e-181	516.9
GCA_903863885	CAIPEB010000098.1_13	QEH36139.1|GH146|	51.8	793	355	7	21	804	13	787	3.4e-283	804.7
GCA_903863885	CAIPEB010000098.1_15	QEH34760.1|GH151|	42.4	726	395	9	23	733	4	721	8.7e-196	576.6
GCA_903863885	CAIPEB010000098.1_20	QEH38708.1|GH43|	67.6	340	104	3	21	360	1	334	6.3e-181	509.2
GCA_903863885	CAIPEB010000099.1_2	QDV67256.1|GT2|	59.6	270	109	0	1	270	1	270	1.9e-114	334.7
GCA_903863885	CAIPEB010000102.1_4	ASV76038.1|CBM47|	52.9	942	421	12	36	967	13	941	0	978.8
GCA_903863885	CAIPEB010000102.1_8	QGG56453.1|GH127|	49.1	645	304	7	57	693	8	636	8.1e-217	625.5
GCA_903863885	CAIPEB010000103.1_5	QEL19752.1|GH140|	69.3	466	143	0	107	572	8	473	3.4e-259	721.8
GCA_903863885	CAIPEB010000109.1_2	QDU27261.1|GT30|	60.1	424	168	1	3	425	5	428	1.5e-180	516.2
GCA_903863885	CAIPEB010000109.1_3	QDU27007.1|GT35|	77.5	715	161	0	15	729	43	757	0	1180.6
GCA_903863885	CAIPEB010000112.1_14	QEH34265.1|CBM38|GH116|	53.1	1071	460	14	8	1054	2	1054	0	1088.6
GCA_903863885	CAIPEB010000113.1_1	ADB18335.1|CBM67|	42.5	1252	697	6	32	1281	38	1268	0	990.7
GCA_903863885	CAIPEB010000113.1_8	QEH34851.1|GH0|	41.3	794	431	15	26	803	259	1033	1.3e-180	550.8
GCA_903863885	CAIPEB010000118.1_2	QEO97765.1|GH28|	72.1	262	73	0	1	262	1	262	9e-122	375.2
GCA_903863885	CAIPEB010000124.1_8	ASV76800.1|GH29|	53.5	550	236	6	41	572	37	584	1.5e-218	623.2
GCA_903863885	CAIPEB010000124.1_11	QEH34392.1|GH0|	61.2	652	243	3	37	680	17	666	1.3e-292	818.9
GCA_903863885	CAIPEB010000127.1_20	QBQ55251.1|CBM50|	43.8	892	459	8	16	897	22	881	3.7e-220	658.7
GCA_903863885	CAIPEB010000133.1_7	AMV40823.1|CBM67|GH78|	62	949	359	2	24	971	27	974	0	1254.6
GCA_903863885	CAIPEB010000133.1_10	AMV38731.1|GH39|	43.1	617	338	7	15	624	6	616	1.6e-167	503.4
GCA_903863885	CAIPEB010000135.1_19	QDU98440.1|GT4|	56.2	434	184	2	10	439	8	439	1.5e-167	483
GCA_903863885	CAIPEB010000142.1_10	AHO06742.1|GT2|	49.9	619	300	4	8	620	3	617	3.4e-185	566.6
GCA_903863885	CAIPEB010000145.1_6	QDU96964.1|GT2|	67.3	321	105	0	1	321	1	321	6.4e-158	449.1
GCA_903863885	CAIPEB010000147.1_8	ASV76038.1|CBM47|	37.4	725	386	18	88	784	236	920	4.7e-133	423.7
GCA_903863885	CAIPEB010000147.1_17	QEH34392.1|GH0|	36.6	670	404	8	29	686	6	666	8.3e-134	413.7
GCA_903863885	CAIPEB010000148.1_1	AGA25615.1|GT2|	40.8	1100	525	21	1	1088	577	1562	6.7e-238	741.9
GCA_903863885	CAIPEB010000149.1_2	ASV74032.1|GH106|	41.9	1201	489	9	20	1213	20	1018	0	962.2
GCA_903863885	CAIPEB010000150.1_2	AEV99792.1|GH29|	47.7	449	219	8	73	514	24	463	5.8e-147	434.1
GCA_903863885	CAIPEB010000150.1_3	BBO33698.1|GH36|	45.3	655	303	10	235	858	52	682	1.2e-186	556.6
GCA_903863885	CAIPEB010000150.1_7	AWT58847.1|GH32|	59.7	506	203	1	250	755	15	519	9.5e-221	633.6
GCA_903863885	CAIPEB010000153.1_5	QGW29741.1|GT4|	48.1	580	291	6	7	579	389	965	2.1e-180	540
GCA_903863885	CAIPEB010000158.1_3	AOY72300.1|GH43_17|	39.4	741	354	24	32	699	306	1024	2.1e-153	475.7
GCA_903863885	CAIPEB010000159.1_13	APZ94247.1|GT4|	66.5	397	130	1	3	399	4	397	1.9e-192	543.1
GCA_903863885	CAIPEB010000159.1_15	BBO33801.1|GH130|	68.1	483	154	0	19	501	9	491	1.5e-242	677.6
GCA_903863885	CAIPEB010000159.1_34	QDV39093.1|CBM48|CE1|	54.8	376	163	5	11	379	7	382	1.4e-143	417.2
GCA_903863885	CAIPEB010000160.1_1	AHG93180.1|GH106|	49.7	624	299	9	4	615	281	901	1.7e-208	610.9
GCA_903863885	CAIPEB010000160.1_5	QGA23530.1|GH106|	43.3	598	311	8	35	613	16	604	3.9e-162	495.7
GCA_903863885	CAIPEB010000162.1_5	AUT53526.1|GT4|	49.5	366	185	0	1	366	1	366	2.1e-124	369.8
GCA_903863885	CAIPEB010000164.1_6	QDT74192.1|GH0|	49.6	667	325	4	17	681	16	673	3.3e-219	633.3
GCA_903863885	CAIPEB010000174.1_9	ASV73688.1|GH127|	33	642	374	16	2	629	12	611	1.4e-103	340.9
GCA_903863885	CAIPEB010000179.1_9	ASV73688.1|GH127|	48.1	578	293	5	37	610	37	611	1.7e-187	547
GCA_903863885	CAIPEB010000179.1_16	QGY42609.1|GH106|	46.7	968	493	12	21	971	50	1011	0	935.6
GCA_903863885	CAIPEB010000179.1_28	ASV75458.1|GH50|	48.9	667	325	8	39	697	23	681	1.9e-221	639.4
GCA_903863885	CAIPEB010000189.1_3	AIE84662.1|GH127|	53.2	793	341	9	24	806	2	774	3e-302	852.8
GCA_903863885	CAIPEB010000189.1_14	SDT33465.1|GH0|	32.5	757	441	15	419	1138	48	771	9.6e-109	363.2
GCA_903863885	CAIPEB010000189.1_15	ASV75704.1|GH0|	49	406	195	6	15	418	4	399	4.4e-129	382.5
GCA_903863885	CAIPEB010000189.1_17	ADQ16236.1|GH109|	42.9	410	214	4	32	425	31	436	2.4e-109	334.3
GCA_903863885	CAIPEB010000189.1_27	QEH38879.1|CBM84|	37.5	682	380	21	18	674	20	680	1.8e-119	376.7
GCA_903863885	CAIPEB010000193.1_17	ASV73931.1|GH0|	56.3	435	189	1	1	434	1	435	2.6e-179	512.7
GCA_903863885	CAIPEB010000193.1_35	AFY93865.1|GT2|	37.5	967	534	21	33	952	961	1904	2.7e-166	579.3
GCA_903863885	CAIPEB010000193.1_45	QEH31911.1|GH163|	44	554	290	6	48	588	49	595	2.8e-157	469.2
GCA_903863885	CAIPEB010000198.1_2	QDV74035.1|GH0|	61.3	413	156	1	5	417	6	414	3.1e-184	534.6
GCA_903863885	CAIPEB010000199.1_3	QDU29645.1|GH0|	41.7	576	270	15	23	554	379	932	6.2e-115	377.1
GCA_903863885	CAIPEB010000199.1_9	AWO01984.1|GH106|	46.1	1145	420	12	40	1165	20	986	0	1007.3
GCA_903863885	CAIPEB010000199.1_10	AWI09872.1|CBM67|GH78|	43.5	1165	530	18	18	1141	33	1110	0	927.2
GCA_903863885	CAIPEB010000199.1_11	AOE12084.1|GH140|	54.5	477	203	6	62	535	2	467	6.5e-195	565.5
GCA_903863885	CAIPEB010000199.1_19	VUW72999.1|AA1|	39.5	598	321	14	65	637	45	626	6.6e-115	377.5
GCA_903863885	CAIPEB010000199.1_23	ASV72750.1|GH141|	39	912	521	19	18	910	9	904	3.7e-209	624
GCA_903863885	CAIPEB010000199.1_28	ASV76038.1|CBM47|	40.3	765	381	16	382	1109	198	923	1.7e-155	492.3
GCA_903863885	CAIPEB010000203.1_4	QEH33052.1|GH0|	69.9	459	123	2	10	453	10	468	7.3e-243	675.2
GCA_903863885	CAIPEB010000203.1_17	AIE83908.1|GH163|	44.6	558	292	6	81	632	19	565	2e-163	491.1
GCA_903863885	CAIPEB010000217.1_2	AQT67588.1|CBM32|GH29|	40.6	606	279	14	50	613	27	593	2.3e-148	446.4
GCA_903863885	CAIPEB010000217.1_5	ASV74703.1|CBM67|GH78|	43.1	1092	561	18	33	1110	28	1073	9.8e-304	879.8
GCA_903863885	CAIPEB010000219.1_1	QJC56034.1|GH0|	31.7	1064	627	35	915	1937	2374	3378	3.2e-110	403.7
GCA_903863885	CAIPEB010000222.1_4	AKC82573.1|GH2|	55.7	485	205	3	29	512	31	506	1.1e-190	566.6
GCA_903863885	CAIPEB010000240.1_9	QDU25758.1|GH165|	37.8	484	251	15	205	641	32	512	6.8e-103	327
GCA_903863885	CAIPEB010000240.1_17	QDV35010.1|GH10|	57.5	355	148	2	16	367	20	374	2.7e-148	428.7
GCA_903863885	CAIPEB010000243.1_11	QEL18660.1|GT4|	50.6	344	162	5	359	702	128	463	3.4e-110	347.1
GCA_903863885	CAIPEB010000245.1_1	AOW10562.1|GH95|	53.4	581	251	2	2	567	159	734	1.4e-222	639.4
GCA_903863885	CAIPEB010000245.1_3	AZN41345.1|GH2|	34.4	1180	540	19	31	1183	11	983	2e-228	686
GCA_903863885	CAIPEB010000249.1_2	ASV75718.1|CBM57|	43	976	429	23	23	879	46	1013	3.8e-248	726.5
GCA_903863885	CAIPEB010000253.1_1	QDT16219.1|GH0|	57.5	348	145	1	28	372	28	375	9.9e-135	411
GCA_903863885	CAIPEB010000255.1_6	APZ97033.1|GH33|	69.9	316	94	1	41	356	209	523	8e-162	468
GCA_903863885	CAIPEB010000256.1_14	QDU29645.1|GH0|	44.3	582	281	12	26	574	390	961	2e-135	437.6
GCA_903863885	CAIPEB010000266.1_1	QEH35337.1|GH0|	69.1	434	134	0	3	436	18	451	1.4e-233	650.6
GCA_903863885	CAIPEB010000270.1_16	ASV74730.1|GH0|	58.2	428	175	2	14	440	13	437	8.1e-179	511.1
GCA_903863885	CAIPEB010000279.1_21	QDU26301.1|CE0|	57.6	729	304	3	17	743	5	730	9e-301	844.7
GCA_903863885	CAIPEB010000285.1_8	QDU37073.1|GT2|	73.3	273	72	1	9	280	15	287	8.5e-151	427.6
GCA_903863885	CAIPEB010000285.1_10	QEF96404.1|GH2|	46.8	534	251	13	28	543	644	1162	9.4e-144	448.4
GCA_903863885	CAIPEB010000285.1_11	QEH37425.1|GH39|	44.8	458	243	3	23	474	21	474	3.5e-133	418.3
GCA_903863885	CAIPEB010000285.1_17	AQT69174.1|CBM32|	52.9	802	356	7	55	844	158	949	0	904
GCA_903863885	CAIPEB010000285.1_21	ASV76511.1|GH145|	48.7	435	198	8	22	454	28	439	1.1e-143	422.9
GCA_903863885	CAIPEB010000285.1_25	QEG41636.1|GH0|	61.8	390	147	2	3	391	2	390	2.1e-179	508.8
GCA_903863885	CAIPEB010000291.1_5	ADB33533.1|GH2|	31.2	948	532	29	40	915	7	906	4.1e-111	372.5
GCA_903863885	CAIPEB010000292.1_64	BAZ00088.1|GT2|	39.3	912	511	16	38	924	1214	2107	1.6e-171	594
GCA_903863885	CAIPEB010000292.1_66	BAY30132.1|GT2|	38.4	1082	650	10	33	1106	2246	3318	3e-219	728.8
GCA_903863885	CAIPEB010000295.1_2	ASV74990.1|GH0|	53.6	852	392	3	41	891	28	877	0	962.6
GCA_903863885	CAIPEB010000295.1_4	ASV76038.1|CBM47|	37.3	958	476	32	61	960	46	936	3.3e-169	523.5
GCA_903863885	CAIPEB010000300.1_3	QDV24880.1|CBM66|GH43_26|	51.5	437	205	4	32	467	41	471	4.4e-150	468.8
GCA_903863885	CAIPEB010000300.1_5	VTR91273.1|GH33|	42.3	494	207	10	18	474	20	472	1.9e-112	357.8
GCA_903863885	CAIPEB010000301.1_2	ADW18818.1|GH1|	50.9	430	183	6	2	417	6	421	2.6e-139	409.8
GCA_903863885	CAIPEB010000302.1_3	QDU95636.1|GT4|	60.6	368	145	0	1	368	1	368	8e-161	460.3
GCA_903863885	CAIPEB010000306.1_3	QHN04192.1|GH3|	49.5	691	328	8	30	704	27	712	5.5e-221	639.8
GCA_903863885	CAIPEB010000306.1_13	ASV75704.1|GH0|	49.9	401	191	6	19	417	7	399	1.7e-123	368.2
GCA_903863885	CAIPEB010000306.1_15	APW58937.1|GH5|	34.4	751	425	22	50	755	253	980	1.4e-124	401
GCA_903863885	CAIPEB010000313.1_1	AWM39263.1|GT4|	51.6	314	142	2	15	327	2	306	3.2e-103	313.5
GCA_903863885	CAIPEB010000313.1_2	QDU55673.1|GT2|	52.4	340	148	4	91	423	26	358	2.2e-109	331.3
GCA_903863885	CAIPEB010000316.1_3	QDV66019.1|GH29|	45.5	495	236	7	20	509	28	493	2e-143	448
GCA_903863885	CAIPEB010000316.1_5	AQT69174.1|CBM32|	45.2	810	401	9	42	829	169	957	8.7e-257	745
GCA_903863885	CAIPEB010000318.1_9	ASV76038.1|CBM47|	35.9	733	399	17	69	760	205	907	2.1e-130	416.4
GCA_903863885	CAIPEB010000318.1_26	QEH33435.1|GH38|	53.7	861	386	7	19	874	14	866	0	908.3
GCA_903863885	CAIPEB010000320.1_10	QFI70019.1|GH140|	47.5	373	189	3	25	397	62	427	4.7e-120	361.7
GCA_903863885	CAIPEB010000321.1_2	AOH36138.1|GT0|	51.3	353	166	4	1	349	19	369	4.1e-113	339.7
GCA_903863885	CAIPEB010000325.1_1	QDU40771.1|CBM48|GH13_11|	66.2	666	224	1	1	665	36	701	0	954.5
GCA_903863885	CAIPEB010000326.1_12	AMV35491.1|CBM51|	29.5	1044	358	13	1	674	5	1040	9.9e-138	441.8
GCA_903863885	CAIPEB010000326.1_15	ASV74730.1|GH0|	50	426	210	2	8	432	13	436	2.9e-150	438.3
GCA_903863885	CAIPEB010000329.1_4	QGA23301.1|GH36|	36.2	674	361	16	84	731	59	689	4.1e-139	430.3
GCA_903863885	CAIPEB010000337.1_11	QEH35545.1|GH32|	46.9	988	475	24	15	965	20	994	6.4e-285	823.9
GCA_903863885	CAIPEB010000345.1_5	QHN04786.1|GH0|	59.6	736	283	6	3	730	15	744	0	911.4
GCA_903863885	CAIPEB010000345.1_6	QHN03242.1|GH0|	32	769	478	12	4	763	3	735	1.1e-127	402.5
GCA_903863885	CAIPEB010000345.1_11	APW61414.1|GH140|	54.4	559	246	5	18	575	8	558	8.5e-226	641
GCA_903863885	CAIPEB010000346.1_13	ASV76038.1|CBM47|	53	938	408	11	35	952	9	933	0	981.1
GCA_903863885	CAIPEB010000346.1_15	QDS98192.1|GH29|	60.8	472	185	0	18	489	29	500	1.8e-230	647.1
GCA_903863885	CAIPEB010000346.1_20	QEH37123.1|CBM48|GH13_11|	72.2	709	196	1	1	708	1	709	0	1119
GCA_903863885	CAIPEB010000346.1_25	AEK43727.1|CBM13|	36.8	663	394	12	36	682	51	704	1.3e-120	390.6
GCA_903863885	CAIPEB010000347.1_9	QHI69791.1|GH106|	44.6	742	367	11	16	749	1	706	1.4e-207	607.1
GCA_903863885	CAIPEB010000348.1_10	AQT69174.1|CBM32|	49.3	797	368	9	228	1008	178	954	1.4e-275	800
GCA_903863885	CAIPEB010000358.1_2	ASV76038.1|CBM47|	35.8	768	385	20	530	1262	239	933	1.6e-122	407.9
GCA_903863885	CAIPEB010000358.1_4	ASV76801.1|GH141|	60.9	677	265	0	32	708	29	705	0	901.7
GCA_903863885	CAIPEB010000358.1_8	ASV74032.1|GH106|	46.5	1190	438	8	33	1218	27	1021	0	1062
GCA_903863885	CAIPEB010000358.1_10	APW58937.1|GH5|	47	969	503	7	11	976	15	975	0	915.2
GCA_903863885	CAIPEB010000358.1_11	QEF96404.1|GH2|	43.8	536	235	15	40	559	653	1138	2.1e-135	427.6
GCA_903863885	CAIPEB010000358.1_17	QDT08268.1|GH0|	52.3	773	360	4	26	795	23	789	8.5e-292	826.2
GCA_903863885	CAIPEB010000358.1_18	SDS34135.1|GH36|	44.9	758	391	10	25	762	41	791	2.2e-225	656.4
GCA_903863885	CAIPEB010000358.1_21	QDO71128.1|CBM51|	40.6	1087	597	11	188	1270	288	1329	1.9e-263	790.8
GCA_903863885	CAIPEB010000360.1_1	AWO01984.1|GH106|	40.7	511	252	13	2	485	498	984	2.8e-114	364.8
GCA_903863885	CAIPEB010000365.1_8	BBI35614.1|GH0|	49.7	322	149	5	49	357	10	331	7.1e-114	339
GCA_903863885	CAIPEB010000368.1_12	QDU63373.1|CBM47|	43.8	1143	281	11	19	805	22	1159	7.7e-291	837.8
GCA_903863885	CAIPEB010000369.1_1	ASV73410.1|PL33_2|	48.5	582	288	6	52	624	80	658	9.5e-181	531.9
GCA_903863885	CAIPEB010000370.1_2	ASV73688.1|GH127|	43.6	615	327	11	7	618	13	610	6.8e-162	482.3
GCA_903863885	CAIPEB010000370.1_16	QIU92674.1|GH28|GH49|	53.3	458	212	1	24	479	23	480	7.2e-178	512.3
GCA_903863885	CAIPEB010000370.1_26	SDT26843.1|GH51|	51.8	496	222	5	185	677	8	489	6.4e-176	516.2
GCA_903863885	CAIPEB010000370.1_28	AJY87077.1|GH43_29|	54.3	580	251	5	286	854	365	941	9e-212	630.6
GCA_903863885	CAIPEB010000370.1_29	ASV74728.1|GH5|	56	455	192	5	28	476	39	491	3e-184	528.5
GCA_903863885	CAIPEB010000370.1_33	ASV73112.1|GH0|	68.9	450	136	2	9	454	8	457	1.2e-232	649
GCA_903863885	CAIPEB010000373.1_13	AKJ65363.1|GH2|	44.5	463	219	10	28	480	19	453	2.4e-115	373.2
GCA_903863885	CAIPEB010000379.1_1	ASV76038.1|CBM47|	36.7	762	426	14	190	922	192	926	7.7e-145	458.8
GCA_903863885	CAIPEB010000380.1_2	QDU53854.1|GH137|	69.3	336	101	2	28	362	38	372	1.2e-188	530.4
GCA_903863885	CAIPEB010000380.1_5	ASV74706.1|GH0|	48.5	705	324	9	34	716	34	721	4.6e-220	643.3
GCA_903863885	CAIPEB010000380.1_6	ADI19485.1|GH156|	52.6	553	244	5	8	554	7	547	1.6e-207	593.2
GCA_903863885	CAIPEB010000381.1_33	ACZ38527.1|CBM48|GH13_9|	71.9	631	176	1	18	648	25	654	0	969.5
GCA_903863885	CAIPEB010000382.1_5	ADB16853.1|CBM48|GH13_11|	73.9	704	173	2	1	704	1	693	0	1133.2
GCA_903863885	CAIPEB010000383.1_3	AQQ10145.1|GH2|	49.7	1091	527	13	15	1099	3	1077	0	1112.8
GCA_903863885	CAIPEB010000383.1_4	ASV74711.1|CBM51|GH27|	60.3	635	246	1	29	657	68	702	4.2e-288	808.1
GCA_903863885	CAIPEB010000385.1_12	ASV74254.1|GH36|	45.3	614	319	5	28	630	18	625	1.7e-177	526.2
GCA_903863885	CAIPEB010000385.1_13	AMV16306.1|GH88|	66.8	458	152	0	1	458	2	459	8e-236	657.5
GCA_903863885	CAIPEB010000389.1_18	ASV73493.1|GH0|	54.9	461	188	4	9	468	15	456	2.4e-175	504.2
GCA_903863885	CAIPEB010000389.1_22	BBK86457.1|CBM38|GH116|	52.8	977	438	10	26	997	28	986	0	1039.3
GCA_903863885	CAIPEB010000389.1_24	ABJ84437.1|GH29|	70.7	447	117	2	1	447	22	454	1.8e-250	694.5
GCA_903863885	CAIPEB010000395.1_9	QDT48026.1|CE15|	67.5	400	129	1	37	435	372	771	4.5e-201	580.5
GCA_903863885	CAIPEB010000395.1_48	QGJ70829.1|GH2|	41.5	460	231	8	31	460	495	946	6.3e-110	361.7
GCA_903863885	CAIPEB010000408.1_1	ASV73773.1|GH5|	52.2	343	151	4	8	345	194	528	4.6e-127	379
GCA_903863885	CAIPEB010000415.1_1	BBO34919.1|GH43|	60.9	312	120	1	38	347	52	363	1.1e-139	405.2
GCA_903863885	CAIPEB010000415.1_22	ABZ10202.1|GT1|	44.6	417	227	3	1	416	32	445	2.8e-125	375.2
GCA_903863885	CAIPEB010000415.1_24	QDV27814.1|GH33|	69.2	338	104	0	61	398	22	359	4.2e-179	508.8
GCA_903863885	CAIPEB010000415.1_28	AUN32551.1|GH95|	55.1	746	294	9	321	1063	35	742	4.4e-278	803.1
GCA_903863885	CAIPEB010000417.1_2	APA99577.1|GH0|	51.7	346	164	3	1	344	17	361	4.9e-112	355.5
GCA_903863885	CAIPEB010000427.1_5	QDU78452.1|GH165|	51.4	469	220	5	19	486	22	483	1.4e-169	491.9
GCA_903863885	CAIPEB010000427.1_8	AZN41345.1|GH2|	35.8	1130	544	19	44	1154	14	980	1.9e-226	680.2
GCA_903863885	CAIPEB010000430.1_4	QDU25203.1|GT2|	50.8	364	179	0	23	386	33	396	1.9e-128	379.4
GCA_903863885	CAIPEB010000433.1_1	QDV62831.1|GH159|	46.6	536	269	9	23	550	25	551	1.5e-164	499.6
GCA_903863885	CAIPEB010000433.1_2	QJE98102.1|GH2|	60.9	604	232	3	23	626	8	607	1e-283	798.1
GCA_903863885	CAIPEB010000434.1_7	QDU94198.1|CE14|	65.2	250	87	0	1	250	1	250	1e-120	349.4
GCA_903863885	CAIPEB010000437.1_3	AWP04987.1|GT13|	33.5	957	476	19	11	933	97	927	1.9e-142	469.5
GCA_903863885	CAIPEB010000438.1_29	QEL15079.1|CBM66|GH127|GH51|	54.2	802	353	8	20	819	12	801	6.9e-305	889.8
GCA_903863885	CAIPEB010000438.1_30	BBO34641.1|GH51|	52.7	802	374	4	66	865	28	826	7.1e-306	871.3
GCA_903863885	CAIPEB010000438.1_31	QDU56661.1|GH110|	51.1	534	255	4	39	571	43	571	2.3e-188	546.2
GCA_903863885	CAIPEB010000438.1_33	QDU91264.1|GH0|	59.9	299	119	1	30	328	23	320	1.3e-137	397.5
GCA_903863885	CAIPEB010000438.1_40	QGQ94885.1|GH167|	36	797	466	20	246	1019	874	1649	2.8e-132	446.8
GCA_903863885	CAIPEB010000438.1_49	AYB31956.1|GH95|	46.2	773	400	11	196	959	109	874	2e-236	694.9
GCA_903863885	CAIPEB010000438.1_50	QJX00935.1|GT1|	50.2	410	203	1	1	410	1	409	6.1e-144	420.6
GCA_903863885	CAIPEB010000438.1_51	APY11524.1|GH0|	30.2	1452	890	28	30	1393	23	1439	4.6e-225	698
GCA_903863885	CAIPEB010000446.1_4	AGA25615.1|GT2|	41.4	592	305	16	1	570	1522	2093	1.5e-124	416.8
GCA_903863885	CAIPEB010000448.1_13	QDU03172.1|CBM51|	52.4	443	181	5	1	441	1	415	2.4e-129	421
GCA_903863885	CAIPEB010000448.1_17	QGQ95106.1|GH141|	37	648	334	12	26	615	31	662	9.5e-125	387.9
GCA_903863885	CAIPEB010000453.1_3	ACB63615.1|GH0|	52.3	390	167	8	37	408	47	435	2.2e-137	407.1
GCA_903863885	CAIPEB010000453.1_6	QDO71128.1|CBM51|	44	993	518	10	93	1056	345	1328	5.5e-300	877.5
GCA_903863885	CAIPEB010000454.1_9	AQT69174.1|CBM32|	30.5	741	409	18	345	1029	230	920	4.9e-103	350.5
GCA_903863885	CAIPEB010000454.1_32	ATP55712.1|GH95|	57.9	767	287	5	50	785	9	770	0	902.9
GCA_903863885	CAIPEB010000459.1_3	ASV74791.1|GH51|	54.5	640	254	8	15	641	19	634	4.8e-252	713
GCA_903863885	CAIPEB010000462.1_15	AXB87722.1|GH13|	63.3	245	90	0	142	386	1	245	4.7e-107	324.7
GCA_903863885	CAIPEB010000465.1_3	AQT68768.1|GH0|	45.7	887	444	12	295	1172	241	1098	1.3e-251	749.2
GCA_903863885	CAIPEB010000465.1_9	QDV12300.1|GH158|	67.3	559	183	0	41	599	41	599	8.1e-288	800.8
GCA_903863885	CAIPEB010000465.1_15	AWT59295.1|GH32|	49.5	517	246	6	240	750	7	514	3.8e-170	503.8
GCA_903863885	CAIPEB010000466.1_8	QEH37020.1|GH0|	65.9	615	210	0	18	632	23	637	1.6e-294	820.8
GCA_903863885	CAIPEB010000481.1_8	QEH38882.1|CBM84|	34.6	687	390	21	18	682	28	677	1.6e-105	340.5
GCA_903863885	CAIPEB010000486.1_2	AEI51083.1|GH39|	50.6	470	228	3	24	489	15	484	2.9e-158	463
GCA_903863885	CAIPEB010000486.1_5	AHF92261.1|GH110|	41.2	612	329	13	25	625	8	599	8.8e-135	411.8
GCA_903863885	CAIPEB010000493.1_17	QHJ06728.1|GH78|	37.7	741	431	14	62	789	183	905	4.8e-155	480.7
GCA_903863885	CAIPEB010000498.1_3	QAY63367.1|GT2|	56.8	287	122	2	7	292	317	602	6.2e-104	320.1
GCA_903863885	CAIPEB010000500.1_1	VTR93660.1|PL9_4|	57.9	774	318	3	95	867	63	829	2e-306	891
GCA_903863885	CAIPEB010000500.1_12	BAM47985.1|GH146|	37.6	631	341	15	40	659	2	590	2.9e-118	375.2
GCA_903863885	CAIPEB010000502.1_1	QDU26937.1|GH57|	65.5	710	243	2	6	715	9	716	0	992.6
GCA_903863885	CAIPEB010000502.1_3	ADB17874.1|GT5|	64.2	495	173	1	1	491	1	495	6.6e-242	676
GCA_903863885	CAIPEB010000507.1_8	AXG41146.1|GH6|	42.9	911	477	8	41	947	2	873	2.6e-234	689.1
GCA_903863885	CAIPEB010000507.1_31	AUP80500.1|GH141|	33.8	616	375	11	44	646	31	626	6.9e-114	361.3
GCA_903863885	CAIPEB010000507.1_33	ASV74197.1|GH99|	47.9	317	161	2	43	356	36	351	3.3e-104	324.7
GCA_903863885	CAIPEB010000507.1_41	AZN42907.1|GH36|	35.6	655	389	9	65	716	18	642	2.9e-132	410.2
GCA_903863885	CAIPEB010000510.1_3	ARN56628.1|CBM38|GH32|	50.4	696	337	5	83	773	41	733	1.1e-247	711.1
GCA_903863885	CAIPEB010000511.1_4	ASV74421.1|GH0|	41.1	872	494	13	27	889	38	898	4.1e-223	659.1
GCA_903863885	CAIPEB010000511.1_6	ABW26910.1|GH39|	43.6	764	413	10	34	783	15	774	1.2e-219	641.3
GCA_903863885	CAIPEB010000516.1_21	QDV46801.1|GT4|	65.2	394	126	2	1	383	1	394	5.5e-183	518.1
GCA_903863885	CAIPEB010000518.1_7	ABE60666.1|GH5_39|3.2.1.4	43.8	372	205	3	19	389	1	369	1.2e-111	335.9
GCA_903863885	CAIPEB010000521.1_10	AUN30682.1|GH127|	45	626	312	11	39	645	277	889	4.2e-178	535
GCA_903863885	CAIPEB010000521.1_11	APW61540.1|GH0|	77.8	905	195	2	1	903	1	901	0	1491.5
GCA_903863885	CAIPEB010000521.1_12	AUN37397.1|GH13|	70.2	493	147	0	1	493	1	493	3e-277	765.8
GCA_903863885	CAIPEB010000524.1_10	CBA03971.1|GT30|	58.6	396	160	3	6	401	4	395	2.1e-157	474.9
GCA_903863885	CAIPEB010000531.1_5	QGQ95144.1|GH106|	47.5	1214	585	12	55	1222	30	1237	0	1135.6
GCA_903863885	CAIPEB010000531.1_6	QIF05195.1|GH5|	66.2	343	116	0	7	349	11	353	5.7e-172	486.9
GCA_903863885	CAIPEB010000534.1_4	CAN80640.1|GT47|	44.8	433	218	8	4	428	942	1361	1.4e-108	353.6
GCA_903863885	CAIPEB010000540.1_11	AXG41146.1|GH6|	38	714	368	9	164	813	168	870	1.2e-142	448.7
GCA_903863885	CAIPEB010000540.1_16	QDU74197.1|GT19|	58.4	389	161	1	1	388	1	389	6.7e-163	468
GCA_903863885	CAIPEB010000542.1_6	ASV76289.1|GH5_36|	60.2	382	143	3	22	394	7	388	1.1e-174	496.9
GCA_903863885	CAIPEB010000542.1_7	QDT33810.1|GH165|	57	454	192	3	9	460	8	460	4e-201	569.7
GCA_903863885	CAIPEB010000546.1_19	ASV73682.1|GH106|	59	1102	435	4	5	1105	53	1138	0	1378.2
GCA_903863885	CAIPEB010000548.1_3	ASV75988.1|GH148|	53.4	719	329	5	4	719	11	726	4.3e-269	763.1
GCA_903863885	CAIPEB010000550.1_8	QDU27827.1|CBM47|	38	1171	559	19	18	1038	5	1158	2.5e-242	722.2
GCA_903863885	CAIPEB010000554.1_1	AGA25615.1|GT2|	44.5	951	415	17	17	957	776	1623	2.7e-235	730.3
GCA_903863885	CAIPEB010000557.1_1	AMV21682.1|GH33|	56.1	645	251	8	25	652	21	650	2.8e-237	689.5
GCA_903863885	CAIPEB010000557.1_6	QBQ55156.1|CBM50|	36.2	647	395	7	92	727	63	702	2e-106	350.5
GCA_903863885	CAIPEB010000558.1_17	ADB17498.1|CBM48|GH13_9|	68.8	735	229	0	1	735	1	735	0	1120.5
GCA_903863885	CAIPEB010000561.1_9	ACY16936.1|CBM48|GH13_11|	61.9	703	263	3	112	809	4	706	0	923.3
GCA_903863885	CAIPEB010000563.1_9	ADB17621.1|CBM51|	60	335	125	4	1	327	182	515	6.5e-143	441.8
GCA_903863885	CAIPEB010000567.1_9	AOS45851.1|GH29|	73.2	473	126	1	20	491	24	496	6.8e-277	764.2
GCA_903863885	CAIPEB010000567.1_16	ASV72750.1|GH141|	44.1	882	473	13	28	894	28	904	2e-261	761.1
GCA_903863885	CAIPEB010000567.1_21	ASV75207.1|GH0|	29	1012	601	26	28	1022	215	1125	6.6e-108	367.1
GCA_903863885	CAIPEB010000567.1_22	ABJ81054.1|PL12|	37.7	657	360	18	202	838	14	641	5.1e-133	417.2
GCA_903863885	CAIPEB010000567.1_24	BAX82390.1|GH16_3|	42.9	441	208	7	30	443	29	452	2.8e-113	354.8
GCA_903863885	CAIPEB010000567.1_25	SPS74548.1|CBM6|	44.5	402	220	2	22	421	13	413	2.3e-108	346.7
GCA_903863885	CAIPEB010000567.1_33	BBO33728.1|GH36|	48.7	633	299	5	217	826	52	681	8.2e-218	635.2
GCA_903863885	CAIPEB010000569.1_18	ASV76991.1|GH106|	38.8	1299	554	18	38	1138	49	1304	3.5e-295	867.8
GCA_903863885	CAIPEB010000570.1_18	BBO33728.1|GH36|	34.8	635	364	13	188	796	38	648	1.9e-115	371.3
GCA_903863885	CAIPEB010000572.1_23	ADB18967.1|GT2|	63.7	317	111	3	7	322	5	318	1.2e-140	406.4
GCA_903863885	CAIPEB010000573.1_40	AHO16406.1|GH13_11|	55	362	158	3	11	368	7	367	6.2e-126	386.3
GCA_903863885	CAIPEB010000575.1_15	QGQ98299.1|GH106|	48	1045	515	10	31	1049	7	1049	0	1012.7
GCA_903863885	CAIPEB010000575.1_16	ASV76202.1|PL11_1|	49.6	561	267	8	187	741	38	588	1.4e-196	573.9
GCA_903863885	CAIPEB010000577.1_6	AMV40735.1|GH127|	42.3	678	346	6	7	658	8	666	4.2e-171	529.3
GCA_903863885	CAIPEB010000577.1_11	AEI49018.1|GH29|	58.7	412	169	1	38	448	21	432	3.1e-180	529.3
GCA_903863885	CAIPEB010000581.1_7	QDV35524.1|GH0|GH62|	59	310	123	3	41	346	404	713	2.9e-132	398.7
GCA_903863885	CAIPEB010000582.1_20	AZL15609.1|GH0|	54.1	314	137	3	2	310	3	314	4.2e-112	332
GCA_903863885	CAIPEB010000586.1_14	QDT33541.1|CBM38|	46.5	419	173	10	30	414	1460	1861	1.5e-120	390.2
GCA_903863885	CAIPEB010000587.1_26	VTR96340.1|GT4|	51.3	439	197	5	3	430	20	452	1.2e-144	425.2
GCA_903863885	CAIPEB010000587.1_28	ALJ60391.1|GH78|PL8|	40.2	908	499	15	27	908	699	1588	1.6e-219	671
GCA_903863885	CAIPEB010000587.1_39	QGQ32348.1|CBM57|	32.3	1087	587	28	23	1039	25	1032	1.4e-157	503.8
GCA_903863885	CAIPEB010000597.1_40	VUW72999.1|AA1|	47.7	453	215	8	209	655	191	627	2.1e-121	396
GCA_903863885	CAIPEB010000597.1_54	QEH38844.1|GH33|	56.6	369	157	2	3	371	2	367	2.7e-150	433.3
GCA_903863885	CAIPEB010000597.1_55	ASV74033.1|GH33|	39.8	445	245	7	42	478	376	805	6.8e-105	339.7
GCA_903863885	CAIPEB010000601.1_20	QDT75546.1|CBM9|CE0|	46.4	412	200	9	325	726	194	594	6.7e-106	340.5
GCA_903863885	CAIPEB010000601.1_29	ASV74767.1|GH0|	72.4	446	120	3	5	450	6	448	2.9e-244	677.9
GCA_903863885	CAIPEB010000602.1_2	AOW11168.1|GH139|	58.2	765	315	4	1	762	32	794	0	938.7
GCA_903863885	CAIPEB010000602.1_3	QBG46623.1|GH28|	57.6	429	166	6	37	456	21	442	2.8e-168	486.5
GCA_903863885	CAIPEB010000607.1_5	QDT40562.1|GH5|	58.3	367	150	1	6	372	2	365	1.1e-163	467.2
GCA_903863885	CAIPEB010000607.1_13	QEH34831.1|GH43_18|	63.3	281	101	2	239	518	40	319	1.2e-123	369.4
GCA_903863885	CAIPEB010000607.1_28	QEH33829.1|GH26|	64.9	316	110	1	20	335	23	337	2.5e-168	476.9
GCA_903863885	CAIPEB010000608.1_10	ARN56627.1|GH32|	60.1	749	283	9	22	763	33	772	0	929.5
GCA_903863885	CAIPEB010000608.1_17	ASV75097.1|GH0|	44	1196	625	11	24	1204	57	1222	0	1051.2
GCA_903863885	CAIPEB010000608.1_26	BBO33735.1|GH36|	57.4	653	261	10	225	869	44	687	7.3e-276	785
GCA_903863885	CAIPEB010000608.1_54	QEH32388.1|GH51|	48.8	822	374	10	15	830	24	804	4e-278	793.5
GCA_903863885	CAIPEB010000609.1_17	AMR28871.1|GH5_13|	47.6	340	171	4	93	426	19	357	2.1e-105	322.4
GCA_903863885	CAIPEB010000609.1_19	QDT02331.1|CBM48|CE1|	62.8	688	234	6	5	670	2	689	1.1e-306	885.2
GCA_903863885	CAIPEB010000609.1_20	ABJ83977.1|GH43_10|	48.4	703	322	11	20	703	16	696	1.4e-230	663.7
GCA_903863885	CAIPEB010000609.1_28	AWT59295.1|GH32|	49.1	521	222	9	419	906	3	513	1.5e-159	481.9
GCA_903863885	CAIPEB010000611.1_23	AIE83908.1|GH163|	40.5	543	306	8	34	574	23	550	1.8e-128	399.4
GCA_903863885	CAIPEB010000614.1_3	ASO05156.1|CBM51|	46	691	367	4	47	734	249	936	9.5e-236	686.4
GCA_903863885	CAIPEB010000614.1_16	VIP00842.1|CBM51|	49.1	572	285	5	18	586	27	595	2.8e-182	531.9
GCA_903863885	CAIPEB010000622.1_4	QDU27702.1|GT2|	63.2	231	84	1	1	230	1	231	2.2e-103	304.7
GCA_903863885	CAIPEB010000625.1_6	ASV75225.1|GH0|	60.9	338	131	1	1	337	113	450	3.3e-157	452.6
GCA_903863885	CAIPEB010000628.1_20	AGA31408.1|GH0|	62.8	570	206	4	14	582	8	572	1.1e-281	783.5
GCA_903863885	CAIPEB010000630.1_4	CAN65674.1|GH28|	43.8	553	282	7	63	612	99	625	2.9e-144	456.4
GCA_903863885	CAIPEB010000630.1_11	QDU78557.1|CE0|	41.5	615	351	4	833	1442	28	638	1.4e-144	461.1
GCA_903863885	CAIPEB010000630.1_14	QDV40686.1|GH0|	44.1	519	239	12	1	510	1	477	3.1e-127	399.1
GCA_903863885	CAIPEB010000631.1_8	QEH32729.1|CBM48|CE1|	57	393	157	6	12	394	8	398	2.6e-151	438
GCA_903863885	CAIPEB010000633.1_3	AMV40607.1|GH33|	73.2	441	113	1	16	451	24	464	5.9e-255	706.1
GCA_903863885	CAIPEB010000635.1_4	QDV17547.1|CBM6|	50.4	587	278	8	32	612	53	632	1.7e-199	610.5
GCA_903863885	CAIPEB010000635.1_9	ADN17640.1|GT2|	53.3	321	146	2	3	319	11	331	1.9e-114	351.7
GCA_903863885	CAIPEB010000635.1_10	ASV72750.1|GH141|	53.1	900	408	7	18	905	11	908	0	989.9
GCA_903863885	CAIPEB010000639.1_1	AHO06742.1|GT2|	59.4	497	200	2	8	504	3	497	2.7e-203	589.7
GCA_903863885	CAIPEB010000642.1_1	AZN41345.1|GH2|	45	447	229	6	49	480	14	458	2.4e-126	396.4
GCA_903863885	CAIPEB010000645.1_6	QDV52032.1|GT2|	63.3	392	144	0	27	418	1	392	3.7e-179	510.8
GCA_903863885	CAIPEB010000645.1_20	ADY61738.1|GT4|	43.3	423	225	2	6	424	11	422	1.8e-110	337
GCA_903863885	CAIPEB010000646.1_3	AGA25615.1|GT2|	45	726	327	13	3	718	864	1527	2.5e-175	558.5
GCA_903863885	CAIPEB010000649.1_4	ASV76050.1|GT41|	55.3	347	155	0	1	347	362	708	9.1e-135	405.2
GCA_903863885	CAIPEB010000651.1_1	QDU03172.1|CBM51|	49.3	475	180	8	1	461	1	428	2.2e-126	404.8
GCA_903863885	CAIPEB010000656.1_9	QDV30507.1|GH0|	56.9	713	294	6	34	740	33	738	1.1e-285	806.6
GCA_903863885	CAIPEB010000656.1_10	QIF05734.1|PL10_1|	48.6	506	253	4	12	514	10	511	1.7e-167	488.4
GCA_903863885	CAIPEB010000657.1_12	QEH36139.1|GH146|	60.3	775	297	4	14	782	17	786	0	962.2
GCA_903863885	CAIPEB010000657.1_13	ASV74270.1|GH51|	57.3	770	326	2	22	791	36	802	0	949.1
GCA_903863885	CAIPEB010000657.1_24	ARC16067.1|GT2|	43.7	435	238	4	1	432	260	690	2.1e-116	360.5
GCA_903863885	CAIPEB010000664.1_7	QDU29115.1|GH0|	54.8	416	179	4	1	407	1	416	8.5e-152	442.2
GCA_903863885	CAIPEB010000681.1_6	ASV73493.1|GH0|	62.9	442	161	3	17	457	17	456	1.2e-206	583.2
GCA_903863885	CAIPEB010000683.1_3	QEG37267.1|GT2|GT83|	45.4	821	413	7	14	830	23	812	3.9e-217	638.3
GCA_903863885	CAIPEB010000684.1_18	QDU63373.1|CBM47|	35.4	1142	577	21	27	1014	24	1158	1.9e-202	618.2
GCA_903863885	CAIPEB010000684.1_29	BBA15999.1|GH78|	49.9	784	387	5	13	793	34	814	4.3e-288	818.5
GCA_903863885	CAIPEB010000684.1_33	QDU58782.1|GH29|	62.5	480	170	3	2	477	12	485	3.7e-225	632.5
GCA_903863885	CAIPEB010000686.1_22	QDV22996.1|PL10_1|	39.8	482	245	9	62	501	338	816	4e-105	338.2
GCA_903863885	CAIPEB010000686.1_25	BBO33728.1|GH36|	49.1	636	300	4	217	828	51	686	1.7e-230	667.5
GCA_903863885	CAIPEB010000686.1_28	QIF05859.1|GH0|	69.9	382	104	4	14	386	33	412	6.8e-204	571.6
GCA_903863885	CAIPEB010000688.1_11	QDU77626.1|GH141|	55.1	677	285	4	16	691	19	677	4e-267	755.4
GCA_903863885	CAIPEB010000688.1_12	ASV75974.1|GH5|	42.8	691	365	12	46	713	42	725	6.7e-185	548.5
GCA_903863885	CAIPEB010000688.1_34	APW62005.1|CBM6|GH78|	60.9	1056	408	4	26	1077	16	1070	0	1332
GCA_903863885	CAIPEB010000690.1_2	QDU71458.1|GH145|	45.4	447	221	9	58	501	46	472	1.2e-129	402.9
GCA_903863885	CAIPEB010000690.1_17	AWW17216.1|GT1|	36	677	369	15	33	662	14	673	2.3e-119	391
GCA_903863885	CAIPEB010000699.1_1	AKJ64671.1|GH20|	42	1030	576	11	18	1037	15	1033	3.3e-268	785
GCA_903863885	CAIPEB010000701.1_3	QDU28246.1|CBM62|	32.7	774	329	13	78	661	28	799	1e-108	351.7
GCA_903863885	CAIPEB010000701.1_10	ASV75656.1|GH0|	61.7	447	150	6	1	437	1	436	4e-193	547.4
GCA_903863885	CAIPEB010000702.1_10	QBQ55251.1|CBM50|	45.3	901	468	10	2	890	9	896	6.4e-228	677.9
GCA_903863885	CAIPEB010000711.1_10	ARF90664.1|GT4|	61.9	315	120	0	28	342	447	761	1.7e-140	421.8
GCA_903863885	CAIPEB010000714.1_5	QDV28300.1|CBM66|	53	370	157	5	2	356	12	379	1.4e-104	362.8
GCA_903863885	CAIPEB010000714.1_16	ASV76800.1|GH29|	46.2	554	267	10	36	572	40	579	5.7e-167	491.9
GCA_903863885	CAIPEB010000715.1_5	ABJ81054.1|PL12|	38.2	673	363	21	171	829	13	646	8.3e-145	447.2
GCA_903863885	CAIPEB010000717.1_4	QEH34106.1|GH0|	55.1	764	338	5	21	780	29	791	8.2e-306	879.4
GCA_903863885	CAIPEB010000721.1_4	BAU41869.1|GT35|	67.7	812	262	0	22	833	18	829	0	1145.6
GCA_903863885	CAIPEB010000721.1_9	AQT69190.1|CBM32|GH3|	51.3	768	368	3	21	782	26	793	1.3e-266	766.9
GCA_903863885	CAIPEB010000726.1_4	AOW10294.1|GH139|	34.4	785	461	14	4	777	2	743	6.8e-140	440.3
GCA_903863885	CAIPEB010000726.1_10	AKJ65363.1|GH2|	45.2	460	219	9	31	483	26	459	3.7e-112	365.5
GCA_903863885	CAIPEB010000726.1_23	AYB30516.1|GH29|	44	473	225	9	24	489	17	456	1.1e-133	399.4
GCA_903863885	CAIPEB010000726.1_41	QDV50461.1|GH33|	49.6	367	172	8	50	409	28	388	6.9e-113	340.9
GCA_903863885	CAIPEB010000727.1_21	QGY46975.1|CBM57|	39.8	1246	699	21	28	1265	48	1250	3.1e-299	880.2
GCA_903863885	CAIPEB010000730.1_13	QDV22129.1|GH0|	44.2	552	263	12	28	551	27	561	1.3e-134	418.7
GCA_903863885	CAIPEB010000730.1_20	QGA24197.1|GH36|	39.9	642	351	13	251	867	56	687	3.6e-147	455.3
GCA_903863885	CAIPEB010000730.1_21	ASV73682.1|GH106|	38.1	964	494	24	27	913	75	1012	3.8e-203	615.9
GCA_903863885	CAIPEB010000732.1_9	QJE96564.1|GH148|	54.1	871	391	7	32	901	20	882	0	953.7
GCA_903863885	CAIPEB010000732.1_11	ACU03673.1|PL35|	43.5	579	317	3	44	620	31	601	1.3e-173	512.3
GCA_903863885	CAIPEB010000733.1_5	AIE84641.1|GH78|	41.5	1084	551	20	23	1095	15	1026	3.4e-268	786.2
GCA_903863885	CAIPEB010000733.1_37	AGA24658.1|GT28|	47.2	371	188	2	1	367	1	367	2.3e-108	327.4
GCA_903863885	CAIPEB010000737.1_7	QDU28672.1|CE14|	76.5	230	54	0	11	240	1	230	1.5e-134	382.5
GCA_903863885	CAIPEB010000738.1_16	QDU97750.1|CE9|	54.8	385	168	2	1	385	1	379	6.2e-147	426
GCA_903863885	CAIPEB010000740.1_3	ASV76991.1|GH106|	42.1	1272	590	26	47	1182	49	1310	0	929.5
GCA_903863885	CAIPEB010000740.1_32	BAY30132.1|GT2|	38.6	1145	672	14	532	1658	2138	3269	2e-229	767.3
GCA_903863885	CAIPEB010000742.1_10	QDU77066.1|GH0|	38.9	950	557	12	3	943	2	937	1.7e-222	660.2
GCA_903863885	CAIPEB010000743.1_1	VDZ76225.1|GT5|	49.1	405	195	6	5	404	21	419	7.7e-129	391.3
GCA_903863885	CAIPEB010000743.1_4	QDU36741.1|GH77|	44.9	695	379	4	8	700	7	699	1.3e-205	599.7
GCA_903863885	CAIPEB010000743.1_9	QGY46975.1|CBM57|	30	1060	628	22	31	1015	48	1068	1.6e-134	441.8
GCA_903863885	CAIPEB010000747.1_1	QEH38718.1|CBM67|GH78|	68.4	373	114	3	2	373	991	1360	4.9e-177	537.3
GCA_903863885	CAIPEB010000747.1_2	APW60647.1|GH0|	68.1	451	141	2	9	456	8	458	6.4e-226	632.1
GCA_903863885	CAIPEB010000747.1_3	AKZ75935.1|GH148|	47.4	945	466	7	19	940	15	951	3.4e-306	874.8
GCA_903863885	CAIPEB010000747.1_10	AEE90937.1|CBM51|GH2|	41.8	815	441	22	8	802	452	1253	1.1e-206	639.4
GCA_903863885	CAIPEB010000751.1_3	ASV76050.1|GT41|	41.7	453	259	3	276	727	267	715	3.3e-114	365.5
GCA_903863885	CAIPEB010000752.1_2	QDT35518.1|CBM47|	40.4	966	419	17	30	868	17	952	2.3e-215	639.8
GCA_903863885	CAIPEB010000753.1_13	QDT90862.1|GT4|	50	366	173	2	12	369	5	368	3.5e-116	347.4
GCA_903863885	CAIPEB010000753.1_16	QEG24883.1|GH117|	51.8	386	175	2	27	403	337	720	7.4e-136	410.2
GCA_903863885	CAIPEB010000753.1_18	ARN56721.1|GH33|	53.8	658	277	7	26	664	32	681	1.8e-247	704.5
GCA_903863885	CAIPEB010000753.1_29	AZN41345.1|GH2|	36.5	1128	520	21	51	1148	15	976	8.2e-207	629.4
GCA_903863885	CAIPEB010000753.1_33	ASV74723.1|GH28|	69.3	436	134	0	30	465	20	455	3.4e-227	636
GCA_903863885	CAIPEB010000753.1_35	BAX82390.1|GH16_3|	45	424	217	4	31	442	31	450	1.1e-124	384
GCA_903863885	CAIPEB010000753.1_36	QEH35729.1|GH29|	62.5	629	230	2	23	645	32	660	2.3e-301	839.7
GCA_903863885	CAIPEB010000753.1_37	APW62066.1|GH32|	43.2	739	344	15	20	709	23	734	2.4e-194	572.8
GCA_903863885	CAIPEB010000753.1_39	QDV62831.1|GH159|	39.5	537	266	15	35	528	22	542	1.5e-109	355.5
GCA_903863885	CAIPEB010000754.1_2	AGA26781.1|GT4|	52.5	362	163	1	1	362	34	386	3.1e-114	343.2
GCA_903863885	CAIPEB010000760.1_5	ARN57261.1|GH29|	53.5	578	238	6	37	586	34	608	3.4e-223	636.7
GCA_903863885	CAIPEB010000762.1_1	BBO33698.1|GH36|	45	691	341	11	8	670	9	688	2.4e-205	597.4
GCA_903863885	CAIPEB010000768.1_14	ASV76199.1|GH0|	67.7	455	147	0	9	463	8	462	1.5e-236	659.4
GCA_903863885	CAIPEB010000768.1_18	QEC63323.1|GH89|	43.1	706	385	4	53	744	29	731	4.7e-221	647.1
GCA_903863885	CAIPEB010000768.1_20	PKO20768.1|GH156|	41	510	260	13	37	517	4	501	1.5e-118	363.2
GCA_903863885	CAIPEB010000768.1_21	AVM44861.1|GH0|	40.3	822	456	19	10	815	10	812	2.6e-194	579.7
GCA_903863885	CAIPEB010000768.1_22	QDT74192.1|GH0|	43.5	667	352	8	32	684	29	684	8.2e-183	540.4
GCA_903863885	CAIPEB010000768.1_23	QDV19464.1|GH165|	50.6	506	235	3	3	495	5	508	5.9e-182	524.2
GCA_903863885	CAIPEB010000768.1_38	ACT00441.1|GH2|	51.3	587	272	8	23	600	1	582	1.8e-209	607.4
GCA_903863885	CAIPEB010000768.1_47	QEH34673.1|CBM38|GH116|	37.1	1280	684	30	8	1219	7	1233	1.1e-220	674.9
GCA_903863885	CAIPEB010000768.1_48	QEC57956.1|PL8|	36.8	688	406	10	56	714	49	736	1.6e-153	468.4
GCA_903863885	CAIPEB010000769.1_5	AEE97714.1|GH97|	39.8	555	303	12	55	602	33	563	1.5e-121	383.3
GCA_903863885	CAIPEB010000770.1_2	APW58934.1|CBM67|GH78|	59.9	1091	427	5	27	1114	5	1087	0	1360.1
GCA_903863885	CAIPEB010000770.1_4	QDH54105.1|GH43_24|	55.4	354	139	5	5	350	4	346	8.3e-137	397.5
GCA_903863885	CAIPEB010000771.1_8	ADB19025.1|GH0|GH33|	75	757	180	2	18	765	51	807	0	1218.8
GCA_903863885	CAIPEB010000774.1_9	ALS27138.1|GH63|	44.7	541	237	8	236	716	12	550	1.2e-152	459.5
GCA_903863885	CAIPEB010000774.1_10	AOW10779.1|GH0|	56.4	865	356	7	240	1091	40	896	0	1028.1
GCA_903863885	CAIPEB010000774.1_13	ACO32076.1|GH29|	53.4	408	188	2	33	438	43	450	8.3e-155	454.9
GCA_903863885	CAIPEB010000775.1_1	QEH34492.1|GH0|	69.7	343	104	0	275	617	44	386	4.5e-174	521.9
GCA_903863885	CAIPEB010000776.1_3	QEC77664.1|GH28|	38.8	521	288	9	34	546	52	549	2.1e-111	347.4
GCA_903863885	CAIPEB010000776.1_4	QEH35729.1|GH29|	50.8	662	305	9	9	660	9	659	2e-233	667.9
GCA_903863885	CAIPEB010000777.1_6	QGA24609.1|GH43_33|	54.4	316	134	5	169	477	32	344	4e-108	329.7
GCA_903863885	CAIPEB010000777.1_19	QDT68860.1|GH117|	39.2	646	306	17	14	589	3	631	4e-116	373.6
GCA_903863885	CAIPEB010000784.1_4	ADV61618.1|GH13_26|GH57|	49.5	1776	885	9	3	1770	2	1774	0	1702.2
GCA_903863885	CAIPEB010000784.1_5	VTS00692.1|CBM48|GH13_10|	50.7	592	278	6	14	602	10	590	1.6e-191	557
GCA_903863885	CAIPEB010000784.1_6	ABY34390.1|GH13_16|	54.9	1109	486	8	18	1119	19	1120	0	1219.1
GCA_903870125	CAIQBP010000006.1_8	APQ11874.1|GH127|	39.4	667	348	23	4	631	2	651	2.5e-126	392.1
GCA_903870125	CAIQBP010000006.1_11	QJE98553.1|CE12|	39.5	496	265	14	27	508	256	730	4.6e-104	332.4
GCA_903870125	CAIQBP010000007.1_4	QCX40315.1|GH29|	53.3	501	205	4	38	538	28	499	3e-197	564.7
GCA_903870125	CAIQBP010000007.1_13	QHS63289.1|GH29|	47.4	411	207	5	41	446	22	428	1.8e-132	394
GCA_903870125	CAIQBP010000007.1_15	QIF01536.1|GH33|	42.9	506	270	9	6	502	11	506	1.2e-109	359.4
GCA_903870125	CAIQBP010000009.1_17	ARV16565.1|GH16|	48.7	384	189	4	60	436	33	415	3e-140	412.1
GCA_903870125	CAIQBP010000009.1_18	CDF79829.1|GH16|	50.3	386	180	5	56	432	31	413	6.9e-137	404.1
GCA_903870125	CAIQBP010000013.1_5	VUW72999.1|AA1|	46.2	489	236	9	176	656	193	662	1.5e-117	384.4
GCA_903870125	CAIQBP010000013.1_22	QKE61893.1|GH94|GT84|	47.7	1847	885	28	23	1821	16	1829	0	1443.3
GCA_903870125	CAIQBP010000015.1_19	AKL98338.1|GH57|	55.9	524	230	1	2	524	3	526	4.6e-220	622.9
GCA_903870125	CAIQBP010000015.1_22	VDZ76225.1|GT5|	48.4	407	206	3	3	408	18	421	6.9e-126	383.6
GCA_903870125	CAIQBP010000016.1_8	AWW30471.1|GT4|	48.4	374	183	4	1	373	1	365	8.5e-114	341.3
GCA_903870125	CAIQBP010000016.1_22	QIF01536.1|GH33|	44.6	489	246	10	28	506	30	503	2.6e-107	353.2
GCA_903870125	CAIQBP010000020.1_29	CCO19054.1|GT29|	45.1	417	220	4	2	414	658	1069	1.6e-109	351.7
GCA_903870125	CAIQBP010000020.1_45	QJD17404.1|GT4|	60.8	367	137	5	3	366	420	782	3e-144	432.6
GCA_903870125	CAIQBP010000023.1_29	QCQ20836.1|GT4|	59.3	364	145	2	4	365	1	363	9.4e-147	424.9
GCA_903870125	CAIQBP010000025.1_2	QGY42642.1|GH29|	49.9	523	252	5	35	551	30	548	1.5e-181	526.9
GCA_903870125	CAIQBP010000028.1_1	AWP04987.1|GT13|	37.6	821	419	15	2	766	93	876	1.7e-156	502.3
GCA_903870125	CAIQBP010000031.1_7	ANQ50681.1|CBM3|	44.4	689	364	10	46	722	464	1145	2.3e-152	494.6
GCA_903870125	CAIQBP010000031.1_29	QJD86405.1|GH31|	51.7	505	237	6	6	504	5	508	2.6e-176	510.4
GCA_903870125	CAIQBP010000031.1_36	QCR21176.1|GH5_13|	54.3	346	154	3	11	355	42	384	2e-134	393.3
GCA_903870125	CAIQBP010000034.1_2	AXG41146.1|GH6|	40.7	698	401	6	143	834	162	852	3.4e-156	484.2
GCA_903870125	CAIQBP010000034.1_51	ALP52724.1|GT35|	64.4	820	279	6	84	901	21	829	0	1068.1
GCA_903870125	CAIQBP010000034.1_57	QIZ10900.1|GH117|	55.9	345	135	6	5	341	1	336	2.8e-135	392.9
GCA_903870125	CAIQBP010000036.1_12	ARC16067.1|GT2|	41.4	442	246	5	1	441	260	689	2.5e-112	350.1
GCA_903870125	CAIQBP010000036.1_30	API58570.1|GT2|	52.2	324	148	2	33	353	13	332	1.1e-111	333.6
GCA_903870125	CAIQBP010000036.1_69	AWQ85984.1|GT83|	54.2	343	155	2	2	344	319	659	3.4e-117	375.6
GCA_903870125	CAIQBP010000036.1_100	AVM46452.1|PL35|	37.7	578	333	10	41	597	125	696	2.2e-114	361.3
GCA_903870125	CAIQBP010000039.1_6	AHF92618.1|PL12|	36.1	667	390	15	155	803	67	715	4.8e-114	369.8
GCA_903870125	CAIQBP010000039.1_12	ADU14845.1|GH29|	52.8	492	204	4	5	493	57	523	2e-185	533.9
GCA_903870125	CAIQBP010000039.1_13	AHF90266.1|PL12|	37.3	687	386	16	137	804	44	704	2.9e-117	375.9
GCA_903870125	CAIQBP010000039.1_19	AHF90891.1|PL12|	35.9	691	396	17	115	777	20	691	1.2e-105	345.1
GCA_903870125	CAIQBP010000039.1_20	QKS47765.1|CE7|	59.9	317	124	2	1	316	1	315	2.1e-136	394
GCA_903870125	CAIQBP010000039.1_21	BAL99837.1|GH29|	56	491	189	6	17	497	7	480	1.7e-201	572.8
GCA_903870125	CAIQBP010000039.1_26	AKD02092.1|GH95|	37.9	765	453	11	260	1017	32	781	2.8e-152	496.9
GCA_903870125	CAIQBP010000039.1_30	QDM48026.1|GH95|	48.4	736	353	4	5	734	11	725	8.3e-228	662.5
GCA_903870125	CAIQBP010000039.1_32	AHF90266.1|PL12|	35.7	656	371	15	193	824	45	673	4.5e-106	347.8
GCA_903870125	CAIQBP010000043.1_9	ABR41654.1|GH29|	51.3	417	184	4	25	437	37	438	3e-154	449.9
GCA_903870125	CAIQBP010000043.1_14	QCT01542.1|GH43_9|	42.9	476	247	10	6	463	8	476	3.5e-123	372.1
GCA_903870125	CAIQBP010000044.1_9	ATS57738.1|GH97|	49.7	582	286	4	24	604	16	591	5.5e-201	580.5
GCA_903870125	CAIQBP010000044.1_39	AHF92501.1|GH38|	39.2	1054	573	17	1	1017	2	1024	3.1e-227	678.3
GCA_903870125	CAIQBP010000046.1_10	QLA80047.1|GT2|	59.2	272	109	2	16	286	72	342	6.1e-117	345.5
GCA_903870125	CAIQBP010000046.1_17	QAY63367.1|GT2|	61.5	288	110	1	1	288	316	602	5.1e-116	350.9
GCA_903870125	CAIQBP010000046.1_20	CAX83752.1|GT2|	40	477	275	6	19	489	5	476	2.7e-107	333.6
GCA_903870125	CAIQBP010000046.1_49	SDT95006.1|GH151|	66.8	617	202	3	12	626	3	618	7.1e-301	837.4
GCA_903870125	CAIQBP010000060.1_2	CAZ98030.1|GH120|	42.3	622	301	15	104	701	26	613	7.4e-143	436.4
GCA_903870125	CAIQBP010000060.1_6	ANH81213.1|GH29|	41.2	442	226	11	43	459	324	756	9.2e-103	330.5
GCA_903870125	CAIQBP010000060.1_16	AHO06742.1|GT2|	54.8	613	270	2	10	616	4	615	8.2e-222	662.1
GCA_903870125	CAIQBP010000060.1_32	ACU62277.1|GH35|	45.6	390	203	2	1	390	3	383	5.7e-109	345.9
GCA_903870125	CAIQBP010000062.1_19	AQT69903.1|GH102|	47	385	192	3	17	396	18	395	2.9e-119	357.8
GCA_903870125	CAIQBP010000067.1_3	BBO75755.1|GH133|GH13|	42.6	1479	738	31	2	1426	10	1431	0	1054.3
GCA_903870125	CAIQBP010000067.1_51	QEL20922.1|GH39|	54.4	535	238	4	32	562	29	561	8.5e-210	600.1
GCA_903870125	CAIQBP010000067.1_75	BAJ64518.1|CE7|	59.3	324	128	3	1	322	1	322	1.8e-132	384.4
GCA_903870125	CAIQBP010000077.1_42	AZS43255.1|GH3|	41.6	769	405	12	1	752	1	742	1.2e-176	529.3
GCA_903870125	CAIQBP010000077.1_53	AHO16406.1|GH13_11|	56.8	347	148	2	11	357	2	346	1.1e-120	372.9
GCA_903870125	CAIQBP010000077.1_99	QJD80709.1|GH29|	56.7	517	217	4	25	536	38	552	1.9e-218	620.5
GCA_903870125	CAIQBP010000077.1_100	QJE98553.1|CE12|	42.1	497	248	13	29	507	256	730	1.5e-113	357.1
GCA_903870125	CAIQBP010000077.1_101	BBE17736.1|GH29|	62.7	491	167	7	35	524	35	510	1e-231	651.7
GCA_903870125	CAIQBP010000077.1_102	QHW00380.1|PL21|	39.7	726	411	14	25	731	54	771	1.7e-167	507.7
GCA_903870125	CAIQBP010000081.1_4	ARA85284.1|CE12|	57.2	325	134	3	4	324	48	371	1.9e-121	365.9
GCA_903870125	CAIQBP010000081.1_5	AJR04533.1|GH43|	40.4	401	217	6	9	403	26	410	3.9e-106	326.6
GCA_903870125	CAIQBP010000081.1_13	AKC82972.1|GH28|	53	468	220	0	28	495	38	505	2e-171	497.7
GCA_903870125	CAIQBP010000081.1_14	ANE48726.1|GH154|	40.3	573	325	6	29	590	15	581	7.5e-152	456.4
GCA_903870125	CAIQBP010000082.1_22	QEH37197.1|GH39|	55.7	540	223	9	37	567	38	570	2.7e-211	604.4
GCA_903870125	CAIQBP010000082.1_24	QHI69325.1|PL12|	47	643	330	6	47	688	29	661	4.5e-210	609.8
GCA_903870125	CAIQBP010000088.1_13	AUP77536.1|CBM3|	31.1	1154	713	30	61	1191	83	1177	6.8e-142	483.4
GCA_903870125	CAIQBP010000088.1_37	QEM09851.1|GH0|	43.5	395	213	5	62	455	30	415	6.9e-114	345.9
GCA_903870125	CAIQBP010000088.1_38	BBL06529.1|GH92|	41.8	728	403	7	31	743	28	749	6.3e-196	578.9
GCA_903870125	CAIQBP010000088.1_39	ACB76891.1|GH2|	47.1	1071	515	19	8	1040	26	1082	0	944.5
GCA_903870125	CAIQBP010000088.1_78	ADB37466.1|GH39|	37	583	292	16	56	621	31	555	3.5e-117	365.2
GCA_903870125	CAIQBP010000090.1_19	AHG92395.1|GH31|	44.9	701	322	10	19	698	92	749	5.3e-205	599.7
GCA_903870125	CAIQBP010000090.1_20	QEL20922.1|GH39|	55.3	528	229	4	75	597	36	561	2.7e-217	620.5
GCA_903870125	CAIQBP010000092.1_4	ACB73649.1|GH43_28|	45.2	473	244	8	6	469	38	504	3.1e-143	424.5
GCA_903870125	CAIQBP010000094.1_1	AWR87785.1|GH43_11|	53.1	531	236	7	5	527	4	529	5.7e-189	544.3
GCA_903870125	CAIQBP010000094.1_2	AQQ71053.1|PL8_2|	29.2	1050	671	29	27	1038	17	1032	7.6e-127	416.8
GCA_903870125	CAIQBP010000095.1_1	AWZ17133.1|GH13_30|	36.3	977	537	17	6	966	579	1486	5.7e-170	547
GCA_903870125	CAIQBP010000095.1_3	SDS56369.1|CBM48|GH13_9|	51.3	721	338	7	8	723	18	730	7.6e-249	712.2
GCA_903870125	CAIQBP010000098.1_1	APV50312.1|GH0|GH94|GT84|	53.3	1081	492	7	2	1079	1761	2831	0	1103.6
GCA_903870125	CAIQBP010000104.1_8	ANH81211.1|CBM6|GH43|	48.8	424	192	8	8	417	31	443	2.8e-136	402.5
GCA_903870125	CAIQBP010000104.1_9	BAL99265.1|GH42|	33.6	702	403	18	1	669	1	672	1.8e-110	353.2
GCA_903870125	CAIQBP010000104.1_15	AFD06685.1|GH95|	41.6	745	424	9	10	750	37	774	1.3e-183	549.7
GCA_903870125	CAIQBP010000104.1_16	ACZ43235.1|GH78|	37.1	798	473	15	5	792	8	786	5.5e-157	481.5
GCA_903870125	CAIQBP010000104.1_17	ANY67834.1|GH106|	48.9	884	433	9	1	868	1	881	1e-304	865.5
GCA_903870125	CAIQBP010000104.1_19	AOY72300.1|GH43_17|	53.1	397	177	5	62	457	636	1024	2.4e-134	417.2
GCA_903870125	CAIQBP010000108.1_6	QCT01493.1|GH88|	49	365	175	5	14	376	17	372	2.4e-113	339.7
GCA_903870125	CAIQBP010000109.1_26	ANE46435.1|CBM32|GH0|	37.3	694	403	12	30	706	18	696	9.5e-137	431
GCA_903870125	CAIQBP010000109.1_27	ACD05012.1|GH27|	44.2	514	257	7	38	545	37	526	5.7e-142	425.2
GCA_903870125	CAIQBP010000109.1_28	ADB17760.1|CE7|	48.6	393	193	4	5	388	13	405	4e-126	375.9
GCA_903870125	CAIQBP010000109.1_29	AZQ20735.1|GH36|	36.6	727	385	23	5	661	4	724	2.6e-124	390.2
GCA_903870125	CAIQBP010000109.1_37	ARK12523.1|PL35|	40.2	575	308	8	79	635	37	593	2.4e-124	386.7
GCA_903870125	CAIQBP010000109.1_39	ARK12523.1|PL35|	40	552	311	7	100	642	67	607	7.9e-121	377.9
GCA_903870125	CAIQBP010000109.1_40	ARK12523.1|PL35|	39.8	555	311	8	11	556	67	607	6.1e-122	377.5
GCA_903870125	CAIQBP010000110.1_40	QEK53081.1|GH29|	38.8	466	257	10	66	505	53	516	4.9e-108	336.3
GCA_903870125	CAIQBP010000110.1_52	AGA59278.1|GH95|	52.2	765	331	11	8	765	5	741	1.3e-253	727.6
GCA_903870125	CAIQBP010000110.1_62	ABF43079.1|GH13|	43.4	447	240	5	2	437	66	510	1.4e-118	360.5
GCA_903870125	CAIQBP010000115.1_3	CAN80640.1|GT47|	46.4	431	225	4	4	431	936	1363	1.7e-122	391.3
GCA_903870125	CAIQBP010000116.1_11	QCT01542.1|GH43_9|	44.3	476	237	11	6	463	8	473	1.4e-133	398.7
GCA_903870125	CAIQBP010000117.1_25	QBQ55243.1|CBM50|	46.7	911	448	9	13	912	9	892	3.7e-234	694.5
GCA_903870125	CAIQBP010000119.1_44	CBK39927.1|GH15|	49.6	589	293	2	1	585	5	593	7.3e-209	599.7
GCA_903870125	CAIQBP010000119.1_46	AKF79891.1|GT20|	40.4	725	397	15	5	703	6	721	2.1e-152	464.2
GCA_903870125	CAIQBP010000119.1_52	QKX52201.1|CBM50|	34.2	728	435	10	10	702	25	743	2e-125	409.5
GCA_903870125	CAIQBP010000119.1_59	AXG41146.1|GH6|	38.1	687	348	8	182	804	180	853	4.5e-136	431.4
GCA_903870125	CAIQBP010000128.1_5	BBB68905.1|GH2|	50.4	930	437	7	55	974	34	949	0	957.2
GCA_903870125	CAIQBP010000136.1_3	AUA09502.1|GH95|	41.1	755	410	17	16	755	40	774	8.1e-173	520.4
GCA_903870125	CAIQBP010000137.1_21	AGA29731.1|CE11|	43.5	432	235	3	3	429	7	434	1.5e-121	365.2
GCA_903870125	CAIQBP010000151.1_2	AKC83507.1|GH2|	44.9	680	347	8	19	678	18	689	6.9e-199	581.3
GCA_903870125	CAIQBP010000152.1_4	QGQ98394.1|GH105|	56.2	333	146	0	20	352	20	352	2.5e-135	394
GCA_903870125	CAIQBP010000152.1_23	AKC84123.1|GH43_10|	49	529	246	9	3	513	8	530	1.9e-168	491.5
GCA_903870125	CAIQBP010000153.1_11	AEE97824.1|GH2|	49.8	1033	481	10	41	1044	26	1049	0	981.9
GCA_903870125	CAIQBP010000153.1_12	ANI89982.1|GH2|	35.3	1189	721	20	41	1204	36	1201	3.1e-231	700.7
GCA_903870125	CAIQBP010000153.1_13	ASV76800.1|GH29|	44.4	414	207	6	89	483	39	448	2.4e-130	396
GCA_903870125	CAIQBP010000155.1_9	QDV63363.1|GH16|	54.9	364	153	6	71	426	68	428	1.3e-133	395.6
GCA_903870125	CAIQBP010000155.1_10	SDT49439.1|GH2|	39.7	643	327	16	136	742	221	838	1.2e-122	409.8
GCA_903870125	CAIQBP010000155.1_13	QBG80848.1|GH51|	56.3	508	212	3	1	507	8	506	1.1e-202	577.4
GCA_903870125	CAIQBP010000156.1_2	QDV01151.1|GH20|	42.9	553	289	14	5	543	9	548	1.3e-118	366.3
GCA_903870125	CAIQBP010000162.1_2	QDU21688.1|GT5|	46.5	499	246	8	1	481	4	499	2.6e-133	399.4
GCA_903870125	CAIQBP010000162.1_11	ARU27187.1|CBM6|	50	348	164	6	126	470	187	527	1.1e-110	342
GCA_903870125	CAIQBP010000162.1_18	CUI24525.1|GH19|	55.9	315	130	4	1	307	15	328	6.3e-103	336.3
GCA_903870125	CAIQBP010000164.1_1	AIQ39954.1|GH43_12|	53.7	324	144	4	30	352	5	323	2e-124	371.7
GCA_903870125	CAIQBP010000165.1_2	CAN65674.1|GH28|	43.4	571	281	10	58	621	94	629	4.4e-139	442.2
GCA_903870125	CAIQBP010000170.1_2	APF39385.1|GH51|	55.1	521	210	6	1	506	1	512	3.8e-199	568.9
GCA_903870125	CAIQBP010000171.1_10	ACE82724.1|GH2|	53.6	906	412	4	17	915	26	930	0	971.8
GCA_903870125	CAIQBP010000172.1_28	QJW90915.1|PL35|	38.8	636	364	13	10	633	4	626	2e-137	419.9
GCA_903870125	CAIQBP010000173.1_18	QDU28582.1|GH117|	53.9	343	146	6	21	353	15	355	1.6e-129	379.4
GCA_903870125	CAIQBP010000173.1_19	ABJ86298.1|GH95|	48.3	723	342	8	3	710	6	711	1.2e-237	682.9
GCA_903871875	CAIQIR010000003.1_6	QDS98808.1|GH33|	57.3	342	144	2	19	358	39	380	2.2e-129	393.3
GCA_903871875	CAIQIR010000007.1_20	QDV30180.1|GT0|	41.6	563	280	11	29	559	40	585	9.2e-125	393.3
GCA_903871875	CAIQIR010000007.1_35	QDT98658.1|CBM35|	34.1	1098	551	32	35	980	34	1110	7.8e-162	509.6
GCA_903871875	CAIQIR010000007.1_39	QGQ22454.1|CBM35|	47.8	1137	548	10	8	1129	6	1112	0	1031.2
GCA_903871875	CAIQIR010000009.1_8	QDU37434.1|GH0|	65.6	427	142	3	12	435	23	447	4.8e-203	572.8
GCA_903871875	CAIQIR010000010.1_4	VIP03410.1|GH13_16|	54.3	1110	479	13	2	1093	4	1103	0	1156.4
GCA_903871875	CAIQIR010000010.1_5	AMV22587.1|GH133|	61.2	658	251	4	27	682	15	670	4.7e-292	818.5
GCA_903871875	CAIQIR010000010.1_6	QEL19747.1|CBM48|GH13_10|	61	616	235	3	4	615	5	619	1.9e-283	792
GCA_903871875	CAIQIR010000010.1_7	VTS05793.1|GH13_26|	53.6	586	253	8	184	766	384	953	3.1e-196	587
GCA_903871875	CAIQIR010000010.1_11	AWM35784.1|CBM9|	36.9	654	344	15	172	772	371	1008	1.6e-137	436.4
GCA_903871875	CAIQIR010000011.1_7	QEG00337.1|CBM48|	40.7	550	315	4	50	596	31	572	5.2e-145	443.4
GCA_903871875	CAIQIR010000011.1_10	QEH36182.1|CBM48|	36.1	565	333	8	28	589	18	557	6.3e-114	361.3
GCA_903871875	CAIQIR010000011.1_13	QEG39182.1|CBM32|	39.1	1078	562	18	35	1048	40	1087	6.3e-219	665.6
GCA_903871875	CAIQIR010000011.1_59	ADG65964.1|GH0|	70.5	451	131	2	10	458	25	475	5.4e-248	688.7
GCA_903871875	CAIQIR010000011.1_61	QDU93822.1|CBM38|	34.2	1206	685	31	17	1170	23	1171	1.1e-171	543.1
GCA_903871875	CAIQIR010000011.1_78	AMV35491.1|CBM51|	32.4	1050	557	30	32	950	43	1070	9.2e-138	444.1
GCA_903871875	CAIQIR010000017.1_16	QEG39182.1|CBM32|	37.2	1059	559	18	36	1007	40	1079	6.1e-200	615.1
GCA_903871875	CAIQIR010000017.1_29	AKJ65363.1|GH2|	43.5	485	245	10	54	528	26	491	1.2e-108	371.7
GCA_903871875	CAIQIR010000017.1_45	QGQ29117.1|CBM47|	31.5	1146	527	32	27	1007	31	1083	4.8e-131	432.2
GCA_903871875	CAIQIR010000017.1_54	QGQ21269.1|GT4|	56	366	156	2	1	362	8	372	1.6e-143	416
GCA_903871875	CAIQIR010000018.1_20	QCE13289.1|CE8|	58.4	404	144	1	11	390	409	812	2.6e-155	478
GCA_903871875	CAIQIR010000019.1_39	QDV28441.1|GH0|	54.6	487	219	2	1	487	1	485	2.7e-193	552.4
GCA_903871875	CAIQIR010000024.1_19	QDU95555.1|GT83|	39	541	322	6	28	566	26	560	1.8e-123	380.2
GCA_903871875	CAIQIR010000026.1_12	QDU40673.1|CBM48|	45.7	565	299	4	38	594	18	582	1.7e-170	505.8
GCA_903871875	CAIQIR010000030.1_8	QEG43124.1|GH0|	44.5	737	353	15	34	753	20	717	5.6e-186	552.7
GCA_903871875	CAIQIR010000030.1_27	ABC78474.1|GT4|	61.4	399	151	1	1	396	1	399	5.4e-173	493.8
GCA_903871875	CAIQIR010000030.1_28	ABC78475.1|PL12|	50.8	733	315	7	14	743	33	722	9e-263	749.2
GCA_903871875	CAIQIR010000032.1_52	AMV31341.1|GT25|	49.5	325	162	2	2	325	5	328	2.7e-119	360.9
GCA_903871875	CAIQIR010000033.1_23	QDV28889.1|GH0|	64.1	437	150	2	12	448	7	436	3.8e-210	590.9
GCA_903871875	CAIQIR010000033.1_42	QGQ21795.1|GH0|	53.2	502	208	5	18	492	21	522	2.5e-185	533.1
GCA_903871875	CAIQIR010000033.1_75	QEX21992.1|GT41|	50.1	421	208	2	359	777	398	818	7.8e-127	403.3
GCA_903871875	CAIQIR010000034.1_13	AUG57914.1|GT4|	49	439	218	3	4	441	466	899	1.7e-148	449.5
GCA_903871875	CAIQIR010000037.1_48	BAZ86247.1|GT2|	64.5	642	227	1	35	675	6	647	3.9e-306	857.8
GCA_903871875	CAIQIR010000038.1_22	QDU46017.1|GT4|	52.6	420	197	2	1	419	1	419	8.5e-157	454.5
GCA_903871875	CAIQIR010000038.1_24	CAN65674.1|GH28|	37.8	627	299	7	59	682	92	630	1.2e-133	430.6
GCA_903871875	CAIQIR010000039.1_94	AMV35491.1|CBM51|	35.3	1030	545	25	20	1036	149	1070	2.8e-160	506.1
GCA_903871875	CAIQIR010000045.1_6	AMV35491.1|CBM51|	33	1120	520	24	18	967	11	1070	1.9e-177	548.9
GCA_903871875	CAIQIR010000047.1_30	CBE67694.1|GH0|	59.9	892	332	7	1	881	1	877	0	1154.4
GCA_903871875	CAIQIR010000047.1_33	QDU46246.1|GH33|	55.6	401	148	7	8	399	11	390	1.1e-154	446.4
GCA_903871875	CAIQIR010000047.1_34	QDU43037.1|CE0|	56.2	687	296	4	39	724	28	710	2.3e-271	768.5
GCA_903871875	CAIQIR010000047.1_42	QDT50275.1|PL0|	56.7	688	292	4	5	691	14	696	1.2e-295	828.2
GCA_903871875	CAIQIR010000047.1_46	QDU41114.1|CBM47|	39.8	1011	508	18	24	1010	11	944	7.3e-211	632.9
GCA_903871875	CAIQIR010000047.1_49	QEG39182.1|CBM32|	40.4	1086	575	15	27	1062	16	1079	6.8e-254	756.9
GCA_903871875	CAIQIR010000053.1_6	QDU28768.1|CBM9|	52.9	754	313	8	54	767	288	1039	1e-269	780
GCA_903871875	CAIQIR010000053.1_10	QDT35518.1|CBM47|	38.1	947	453	19	22	847	17	951	6.4e-183	555.4
GCA_903871875	CAIQIR010000053.1_20	QDU28340.1|GH0|GH94|GT84|	52.6	2893	1306	19	23	2902	20	2861	0	3008.8
GCA_903871875	CAIQIR010000054.1_40	QDT98658.1|CBM35|	29	1134	585	28	40	1011	35	1110	1.1e-131	430.6
GCA_903871875	CAIQIR010000054.1_71	QGQ30979.1|CBM35|	36.3	1095	372	9	29	802	22	1111	4.2e-219	652.1
GCA_903871875	CAIQIR010000054.1_75	QDU73268.1|CBM47|	32.1	982	560	19	26	989	22	914	3.6e-137	441
GCA_903871875	CAIQIR010000054.1_83	QDT30777.1|GT4|	46.4	371	196	2	8	378	3	370	4e-103	313.9
GCA_903871875	CAIQIR010000054.1_95	QDV40601.1|PL0|	41.2	454	246	9	13	460	25	463	2.5e-107	339.7
GCA_903871875	CAIQIR010000054.1_102	QDT60385.1|CBM47|	38.3	1033	467	13	99	966	15	1042	5.6e-222	663.3
GCA_903871875	CAIQIR010000055.1_19	ADG69306.1|GT35|	72.1	710	197	1	9	718	3	711	0	1065.4
GCA_903871875	CAIQIR010000055.1_40	AFZ04852.1|GT2|	39	633	342	12	23	625	586	1204	2.3e-116	402.9
GCA_903871875	CAIQIR010000055.1_43	QDV29774.1|CE11|	64.6	280	99	0	4	283	5	284	7.2e-128	370.9
GCA_903871875	CAIQIR010000057.1_2	QDT49089.1|GH0|	57.9	290	122	0	33	322	241	530	8e-122	365.2
GCA_903871875	CAIQIR010000058.1_7	QDU44044.1|GH33|	51.9	514	233	5	99	603	16	524	7.4e-186	538.9
GCA_903871875	CAIQIR010000058.1_40	QJW95790.1|CE0|	53.6	676	294	9	7	675	9	671	1.6e-232	677.9
GCA_903871875	CAIQIR010000058.1_78	CDM22846.1|GT51|	46	424	210	5	4	421	895	1305	2.2e-104	341.3
GCA_903871875	CAIQIR010000058.1_81	AEE54090.1|GH33|	42.9	627	346	5	31	655	399	1015	2.2e-172	523.1
GCA_903871875	CAIQIR010000058.1_98	ADG68506.1|GT2|	55.5	299	132	1	24	322	35	332	4.4e-110	330.5
GCA_903871875	CAIQIR010000058.1_109	QDT98658.1|CBM35|	32.5	1123	536	27	31	973	30	1110	7e-166	520
GCA_903871875	CAIQIR010000058.1_153	BBH52820.1|GT1|	44.6	417	229	1	1	417	1	415	1.6e-130	387.5
GCA_903871875	CAIQIR010000059.1_51	QDU23711.1|GH0|	61	392	140	7	6	394	56	437	4.2e-179	510.4
GCA_903871875	CAIQIR010000059.1_69	AWW17216.1|GT1|	32.4	715	389	14	33	706	18	679	2e-111	370.9
GCA_903871875	CAIQIR010000059.1_80	AYM54101.1|CBM6|	41.7	660	359	13	125	778	46	685	7.4e-146	448.7
GCA_903871875	CAIQIR010000059.1_106	AGA24869.1|CBM38|	31.5	1042	568	26	721	1714	210	1153	1.6e-122	424.9
GCA_903871875	CAIQIR010000060.1_4	ARF90664.1|GT4|	55	280	124	2	1	279	473	751	1.4e-106	331.6
GCA_903871875	CAIQIR010000060.1_5	ARC16067.1|GT2|	43.8	434	237	4	1	431	260	689	3.9e-117	362.5
GCA_903871875	CAIQIR010000060.1_15	QGW29741.1|GT4|	48	577	292	5	17	587	391	965	8.9e-178	533.5
GCA_903871875	CAIQIR010000060.1_16	QDV59331.1|GT4|	44.9	363	199	1	1	363	187	548	6.9e-113	344.4
GCA_903871875	CAIQIR010000060.1_20	AYL97260.1|GT4|	51.3	384	177	3	1	380	1	378	9.3e-137	401
GCA_903871875	CAIQIR010000060.1_23	QDV59321.1|GT4|	52.7	402	189	1	20	420	5	406	2.6e-147	429.5
GCA_903871875	CAIQIR010000060.1_25	QDV59320.1|GT2|	57.2	304	130	0	7	310	14	317	4.7e-124	362.8
GCA_903871875	CAIQIR010000060.1_36	ADY61738.1|GT4|	45.3	400	215	1	1	396	19	418	3.6e-123	368.6
GCA_903871875	CAIQIR010000066.1_40	QDT16219.1|GH0|	58.1	363	149	1	18	377	23	385	1.2e-137	426.8
GCA_903871875	CAIQIR010000068.1_40	QDT56964.1|CBM47|	35.3	943	415	15	29	788	27	957	2.4e-171	523.5
GCA_903871875	CAIQIR010000069.1_3	QEG35750.1|GH33|	65.2	348	116	3	25	368	17	363	5.6e-168	478
GCA_903871875	CAIQIR010000069.1_23	QDT73520.1|PL10_1|	64.7	939	331	0	24	962	22	960	0	1308.9
GCA_903871875	CAIQIR010000069.1_24	QHL86728.1|PL1_2|	41.8	466	227	14	15	452	11	460	2.8e-104	325.9
GCA_903871875	CAIQIR010000069.1_34	QFG67851.1|CBM48|GH13_9|	57.9	554	221	4	4	547	1474	2025	2.1e-207	634.4
GCA_903871875	CAIQIR010000069.1_47	ADG66993.1|GT2|	66.3	315	106	0	1	315	1	315	1.3e-155	443
GCA_903871875	CAIQIR010000070.1_45	QDU63373.1|CBM47|	38.2	1157	544	19	36	1049	30	1158	5.4e-238	711.4
GCA_903871875	CAIQIR010000071.1_1	QEX21991.1|GT41|	51.9	397	187	2	112	504	406	802	3.4e-129	400.2
GCA_903871875	CAIQIR010000072.1_50	QDT33151.1|CBM67|	48.4	857	396	12	60	911	197	1012	2.1e-275	797.3
GCA_903871875	CAIQIR010000072.1_51	QDU27827.1|CBM47|	63.1	1167	401	8	19	1179	17	1159	0	1477.6
GCA_903871875	CAIQIR010000078.1_1	QDU03083.1|GH0|	44.2	807	435	4	4	808	174	967	5.2e-243	709.1
GCA_903871875	CAIQIR010000079.1_33	QDT49916.1|GH92|	58	740	304	3	27	765	21	754	4.4e-306	865.1
GCA_903871875	CAIQIR010000079.1_37	QDV17547.1|CBM6|	38	1129	631	14	476	1577	636	1722	1.3e-235	747.3
GCA_903871875	CAIQIR010000079.1_47	QAY63367.1|GT2|	63.2	285	104	1	4	288	317	600	1.5e-120	362.8
GCA_903871875	CAIQIR010000079.1_89	QDU43742.1|GT4|	50	364	181	1	6	369	7	369	1.7e-114	342.8
GCA_903871875	CAIQIR010000079.1_124	QGQ30979.1|CBM35|	31.7	1133	463	21	1	846	1	1109	1.4e-151	478.4
GCA_903871875	CAIQIR010000079.1_180	QDU41114.1|CBM47|	29.5	1080	541	35	18	1055	1	902	1.9e-103	352.1
GCA_903871875	CAIQIR010000083.1_15	AXC12939.1|GT4|	49.2	396	198	2	1	395	1	394	6.3e-137	401.4
GCA_903871875	CAIQIR010000083.1_17	QAT40506.1|GT4|	41.9	406	230	3	2	404	5	407	1.1e-113	343.2
GCA_903871875	CAIQIR010000083.1_24	ARC16067.1|GT2|	43.5	434	238	4	1	431	260	689	2.6e-116	360.1
GCA_903871875	CAIQIR010000083.1_28	QDV17547.1|CBM6|	40.8	1102	635	8	22	1110	629	1726	1.6e-272	830.9
GCA_903871875	CAIQIR010000083.1_34	AXE16842.1|GH31|	34.9	541	308	8	33	546	33	556	6.3e-108	340.9
GCA_903871875	CAIQIR010000087.1_7	CBA03971.1|GT30|	56.7	393	156	6	5	397	4	382	4.8e-138	425.2
GCA_903871875	CAIQIR010000087.1_9	QDU80548.1|GH0|	58.2	383	154	4	7	386	2	381	2e-165	473
GCA_903871875	CAIQIR010000087.1_19	CAN80640.1|GT47|	43.6	427	231	6	3	425	941	1361	2.3e-105	344.7
GCA_903871875	CAIQIR010000088.1_13	ADG68055.1|CBM48|GH13_9|	72.4	613	169	0	1	613	1	613	0	995.7
GCA_903871875	CAIQIR010000088.1_18	QDU12756.1|CBM38|	53	430	168	9	22	449	21	418	5.5e-151	474.6
GCA_903871875	CAIQIR010000089.1_5	AGA27084.1|GH5_13|	60.9	379	133	3	15	392	7	371	5.3e-173	491.9
GCA_903871875	CAIQIR010000091.1_14	VDZ68364.1|GH13_11|	49	404	196	4	5	403	174	572	9.5e-135	402.9
GCA_903871875	CAIQIR010000092.1_21	QDT76233.1|GH33|	65.7	350	115	2	23	367	13	362	1.8e-172	489.6
GCA_903871875	CAIQIR010000093.1_33	AWM35784.1|CBM9|	40.5	758	385	15	32	749	279	1010	8e-185	559.3
GCA_903871875	CAIQIR010000093.1_55	ADG66744.1|GT4|	55.2	397	159	2	1	397	1	378	5.1e-141	411.8
GCA_903871875	CAIQIR010000093.1_56	QDU81216.1|GT9|	59.7	345	129	1	1	345	1	335	3.1e-151	434.5
GCA_903871875	CAIQIR010000093.1_64	SPS74548.1|CBM6|	46	391	191	8	32	415	17	394	4.9e-104	334.3
GCA_903871875	CAIQIR010000093.1_79	QGQ30979.1|CBM35|	33.9	1141	549	32	1	966	1	1111	9.3e-174	540.4
GCA_903871875	CAIQIR010000093.1_83	QDT62595.1|CBM51|	35.5	1084	554	29	4	975	14	1064	1.1e-180	557.4
GCA_903871875	CAIQIR010000093.1_106	QGQ22454.1|CBM35|	28.7	1108	488	24	29	853	24	1112	2.2e-117	387.9
GCA_903871875	CAIQIR010000096.1_17	QDU45105.1|GT4|	58.9	348	143	0	1	348	2	349	6.9e-142	411.4
GCA_903871875	CAIQIR010000096.1_18	QEH37123.1|CBM48|GH13_11|	60.3	703	275	4	1	701	1	701	0	919.5
GCA_903871875	CAIQIR010000096.1_34	AMV39172.1|CBM38|	33.2	1016	569	22	25	989	209	1165	1.8e-145	472.6
GCA_903871875	CAIQIR010000096.1_50	BBP04797.1|GH144|	73.7	422	111	0	11	432	11	432	8.5e-251	693
GCA_903871875	CAIQIR010000096.1_76	QDT78776.1|CE0|	53.6	740	332	7	5	740	31	763	5.1e-276	783.1
GCA_903871875	CAIQIR010000096.1_84	AGT11181.1|GT2|	53.4	326	152	0	22	347	17	342	1e-118	352.4
GCA_903871875	CAIQIR010000101.1_37	AHO16406.1|GH13_11|	56.2	340	147	2	8	346	5	343	7.8e-123	378.3
GCA_903871875	CAIQIR010000101.1_50	AMV21682.1|GH33|	52.6	663	274	8	18	664	21	659	5.9e-220	645.6
GCA_903871875	CAIQIR010000101.1_51	VTR91273.1|GH33|	53.2	453	202	6	29	476	19	466	9.6e-165	493
GCA_903871875	CAIQIR010000101.1_67	QDU37885.1|CBM38|	40.6	1331	570	28	17	1142	10	1324	2.9e-289	852.4
GCA_903871875	CAIQIR010000103.1_1	BAX82390.1|GH16_3|	45.3	439	219	6	25	448	18	450	5.1e-129	395.2
GCA_903871875	CAIQIR010000103.1_6	QGQ30979.1|CBM35|	32.4	1116	424	16	52	874	32	1110	4.8e-165	514.6
GCA_903871875	CAIQIR010000103.1_11	QDU40771.1|CBM48|GH13_11|	65.9	703	238	2	4	704	1	703	0	995.3
GCA_903871875	CAIQIR010000104.1_17	QDV17547.1|CBM6|	33.6	998	613	13	625	1595	639	1613	1.5e-154	520.4
GCA_903871875	CAIQIR010000104.1_36	QDV69383.1|CBM51|	59.3	526	189	8	3	516	10	522	4.6e-207	617.1
GCA_903871875	CAIQIR010000104.1_37	AMV22579.1|CBM51|	54.7	1011	430	10	37	1041	739	1727	0	1060.1
GCA_903871875	CAIQIR010000106.1_6	QDU45430.1|GT9|	53.6	358	164	1	8	365	4	359	7.9e-136	396
GCA_903871875	CAIQIR010000106.1_28	ADG67244.1|GH77|	53.1	516	228	3	4	516	2	506	1.3e-192	552.4
GCA_903871875	CAIQIR010000106.1_33	QDT62595.1|CBM51|	33.4	1092	574	30	22	1023	36	1064	1.4e-163	514.2
GCA_903871875	CAIQIR010000106.1_53	QDU93822.1|CBM38|	33.6	1153	594	30	26	1041	28	1145	3.7e-157	509.6
GCA_903871875	CAIQIR010000106.1_64	QEG00337.1|CBM48|	47.6	548	278	6	32	574	31	574	1.8e-185	545.8
GCA_903871875	CAIQIR010000106.1_65	QDT28522.1|GT2|	76.3	240	57	0	1	240	22	261	5e-135	385.6
GCA_903871875	CAIQIR010000107.1_1	QDV17547.1|CBM6|	35.9	803	468	11	1	787	811	1582	3e-134	441.8
GCA_903871875	CAIQIR010000107.1_13	QDT90290.1|CBM35|	30	1130	590	31	40	1027	41	1111	3.5e-126	416.4
GCA_903871875	CAIQIR010000107.1_20	QBQ55156.1|CBM50|	36.6	675	383	13	114	775	55	697	3.3e-108	357.1
GCA_903871875	CAIQIR010000107.1_25	AMV16885.1|GT30|	55.6	435	178	3	5	433	2	427	7.7e-160	463
GCA_903871875	CAIQIR010000107.1_50	QGQ30979.1|CBM35|	31.8	1035	375	23	15	739	14	1027	1.5e-128	422.2
GCA_903871875	CAIQIR010000107.1_90	AMV17441.1|GH57|	63.7	722	259	2	1	721	1	720	0	983.8
GCA_903871875	CAIQIR010000112.1_1	QDU20474.1|GT0|	44.4	403	181	2	16	418	16	375	8.5e-116	351.7
GCA_903871875	CAIQIR010000112.1_16	VTS01346.1|CBM47|	53	1701	748	15	20	1704	44	1708	0	1755
GCA_903871875	CAIQIR010000112.1_17	VTS05236.1|GT41|	43.2	451	251	2	244	689	243	693	2.2e-117	372.1
GCA_903871875	CAIQIR010000115.1_30	QDV17547.1|CBM6|	34.8	954	595	10	32	969	636	1578	1.3e-169	544.7
GCA_903871875	CAIQIR010000116.1_12	ADB19325.1|GT1|	53.7	354	161	3	1	354	1	351	5.8e-120	356.7
GCA_903871875	CAIQIR010000116.1_39	QDT85928.1|CBM47|	29.2	1178	597	25	20	1020	13	1130	3.2e-133	437.2
GCA_903871875	CAIQIR010000118.1_3	QDU63373.1|CBM47|	38.1	1188	581	27	19	1097	15	1157	2.6e-226	682.9
GCA_903871875	CAIQIR010000120.1_2	VUW72999.1|AA1|	47.8	454	213	6	188	634	191	627	3e-123	400.2
GCA_903871875	CAIQIR010000121.1_14	QDV28570.1|GT4|	57.3	361	154	0	17	377	66	426	1.2e-140	411.4
GCA_903871875	CAIQIR010000121.1_17	QDU10915.1|GT4|	46.6	386	204	1	1	386	1	384	1.9e-115	352.1
GCA_903871875	CAIQIR010000121.1_19	QGQ29479.1|GT4|	47.7	484	211	7	18	499	22	465	2.6e-148	437.6
GCA_903871875	CAIQIR010000121.1_20	AMV20285.1|GT2|	54.5	369	168	0	12	380	10	378	1.2e-136	399.4
GCA_903871875	CAIQIR010000125.1_28	AMV21424.1|GT4|	46.6	410	200	5	5	412	2	394	4.4e-112	339.3
GCA_903871875	CAIQIR010000127.1_28	QJE98553.1|CE12|	39.7	522	253	11	19	502	235	732	3.3e-108	343.2
GCA_903871875	CAIQIR010000127.1_32	QDV25461.1|CE9|	54.2	299	137	0	3	301	10	308	1.7e-106	330.9
GCA_903871875	CAIQIR010000127.1_52	AGA24869.1|CBM38|	32.8	985	593	24	45	1004	212	1152	2.7e-158	508.1
GCA_903871875	CAIQIR010000128.1_23	QDV17547.1|CBM6|	32.6	985	608	20	50	1014	630	1578	4.7e-141	468.4
GCA_903871875	CAIQIR010000128.1_67	QDU40673.1|CBM48|	48.1	561	278	6	38	591	38	592	3.8e-175	520
GCA_903871875	CAIQIR010000129.1_3	AMV35491.1|CBM51|	49.9	395	193	3	346	737	678	1070	7.4e-113	371.3
GCA_903871875	CAIQIR010000131.1_4	QDT74192.1|GH0|	51.7	665	303	8	24	674	24	684	3.9e-217	627.9
GCA_903871875	CAIQIR010000132.1_21	QDT80712.1|GH165|	52.1	478	189	9	16	463	12	479	1.2e-158	462.6
GCA_903871875	CAIQIR010000132.1_50	QDU41114.1|CBM47|	42	971	416	13	28	883	5	943	1.1e-223	661.4
GCA_903871875	CAIQIR010000132.1_56	AYM54101.1|CBM6|	39.8	661	369	9	129	785	49	684	1.4e-144	445.7
GCA_903871875	CAIQIR010000132.1_61	QDT98658.1|CBM35|	28.3	1128	494	24	25	878	24	1110	5.5e-118	390.2
GCA_903871875	CAIQIR010000132.1_112	AWP04987.1|GT13|	33	1042	572	23	5	1005	96	1052	1.1e-164	528.1
GCA_903871875	CAIQIR010000133.1_10	QDT39363.1|GT1|	52.8	358	162	4	1	354	1	355	2.5e-118	352.1
GCA_903871875	CAIQIR010000137.1_2	AFM23536.1|GT41|	45.1	406	219	2	12	414	178	582	2.1e-127	384.8
GCA_903871875	CAIQIR010000137.1_26	QDT75546.1|CBM9|CE0|	51.2	330	156	4	32	358	266	593	1e-102	319.7
GCA_903871875	CAIQIR010000137.1_56	AMV19942.1|GH0|	53.8	409	175	3	15	409	18	426	5.2e-153	444.1
GCA_903871875	CAIQIR010000137.1_97	AGA29189.1|GT0|	50.2	512	229	7	6	497	4	509	2.2e-167	488
GCA_903871875	CAIQIR010000138.1_16	AMV17467.1|CE14|	76.2	252	60	0	1	252	1	252	9.2e-147	415.2
GCA_903871875	CAIQIR010000138.1_20	AGA24869.1|CBM38|	42.8	966	535	7	26	989	210	1159	2.4e-259	770.8
GCA_903871875	CAIQIR010000139.1_17	QDU11100.1|GH0|	62	297	108	3	24	318	18	311	2.9e-137	396.4
GCA_903871875	CAIQIR010000139.1_22	ADG66282.1|GT83|	38.2	607	350	7	6	609	6	590	1.3e-130	401
GCA_903871875	CAIQIR010000142.1_22	QDU10442.1|CE14|	69	232	72	0	4	235	1	232	3.2e-125	359.4
GCA_903871875	CAIQIR010000142.1_56	QDT60385.1|CBM47|	35.2	1038	452	20	20	855	22	1040	3.4e-182	556.6
GCA_903871875	CAIQIR010000149.1_1	AGA31092.1|CE15|	55.4	408	174	4	25	432	34	433	1.3e-170	490
GCA_903871875	CAIQIR010000149.1_3	VUW72999.1|AA1|	43.2	486	244	9	156	624	185	655	2.2e-116	380.2
GCA_903871875	CAIQIR010000149.1_4	QDV30541.1|GT2|	71.7	276	77	1	5	279	5	280	4.1e-147	417.9
GCA_903871875	CAIQIR010000149.1_6	QDT40200.1|GT4|	67.1	386	127	0	1	386	1	386	4.2e-193	543.5
GCA_903871875	CAIQIR010000149.1_11	QDT98658.1|CBM35|	30.1	1146	578	36	2	967	7	1109	6.5e-123	406
GCA_903871875	CAIQIR010000149.1_17	BBM73696.1|PL1_2|	43.6	670	349	8	31	686	26	680	6.5e-174	517.3
GCA_903871875	CAIQIR010000149.1_50	QDT63223.1|GH57|	60.3	730	289	1	1	730	1	729	0	949.5
GCA_903871875	CAIQIR010000149.1_51	ADG66969.1|GT5|	63.7	491	176	2	1	491	1	489	5.1e-229	643.7
GCA_903871875	CAIQIR010000150.1_11	QDV38614.1|GH0|	59.3	356	144	1	43	397	28	383	2.1e-155	448
GCA_903871875	CAIQIR010000153.1_10	QDU41830.1|CE9|	58	379	159	0	10	388	5	383	2.4e-160	460.3
GCA_903871875	CAIQIR010000153.1_36	AWZ17133.1|GH13_30|	37.1	1101	644	20	12	1073	401	1492	1e-230	709.9
GCA_903871875	CAIQIR010000154.1_13	QJE98553.1|CE12|	41.8	500	237	8	23	483	248	732	4.9e-116	362.8
GCA_903871875	CAIQIR010000154.1_39	QEG39182.1|CBM32|	42.8	1072	545	15	18	1044	26	1074	1.9e-284	835.1
GCA_903871875	CAIQIR010000154.1_58	QEH38718.1|CBM67|GH78|	62.4	417	153	2	20	433	945	1360	4.6e-179	545.4
GCA_903871875	CAIQIR010000155.1_2	AMV31341.1|GT25|	52.7	330	149	3	2	328	5	330	1.3e-123	371.7
GCA_903871875	CAIQIR010000157.1_18	ARN22172.1|GH2|	47.4	814	408	9	23	833	6	802	2.7e-260	748.8
GCA_903871875	CAIQIR010000157.1_20	QDU41114.1|CBM47|	39	982	419	23	22	870	10	944	2.6e-199	598.2
GCA_903871875	CAIQIR010000158.1_36	QDV29800.1|GT19|	52.9	391	184	0	1	391	1	391	9e-152	438.7
GCA_903871875	CAIQIR010000158.1_50	QDT49952.1|CBM67|	29.1	1115	674	29	35	1100	195	1241	2.3e-109	375.6
GCA_903871875	CAIQIR010000158.1_105	QDV41808.1|CE6|	37.3	612	320	16	20	614	32	596	2.6e-112	360.1
GCA_903871875	CAIQIR010000158.1_111	AIE86931.1|GH44|	43.2	636	299	15	48	658	1	599	1.8e-139	458
GCA_903871875	CAIQIR010000158.1_115	AXG41146.1|GH6|	39.1	696	351	9	177	808	180	866	3.3e-141	444.5
GCA_903871875	CAIQIR010000162.1_40	QDV47459.1|GT41|	60	405	162	0	425	829	258	662	1.7e-164	497.7
GCA_903871875	CAIQIR010000162.1_41	QDV47459.1|GT41|	63.1	401	148	0	249	649	260	660	1.2e-174	517.7
GCA_903871875	CAIQIR010000163.1_8	QEH36182.1|CBM48|	37.8	596	337	12	8	590	10	584	1.4e-122	381.7
GCA_903871875	CAIQIR010000163.1_30	QKX52201.1|CBM50|	31.6	727	454	10	47	735	19	740	9.8e-111	359.4
GCA_903871875	CAIQIR010000164.1_4	AVY94562.1|GT104|	52.2	387	163	6	4	385	6	375	6.8e-137	400.2
GCA_903871875	CAIQIR010000164.1_15	QDU41114.1|CBM47|	40.2	1026	526	18	16	1038	3	943	4.4e-230	683.3
GCA_903871875	CAIQIR010000169.1_2	QDT98658.1|CBM35|	29.2	1039	458	25	47	819	35	1061	2.4e-104	357.8
GCA_903871875	CAIQIR010000169.1_3	QDV50708.1|GT2|	63	254	88	3	1	250	1	252	2.3e-107	315.5
GCA_903871875	CAIQIR010000171.1_19	AMV18560.1|GT2|	62.2	407	149	1	7	408	7	413	2.2e-178	508.4
GCA_903871875	CAIQIR010000171.1_20	QEH31941.1|CBM66|GH127|GH51|	53.6	802	363	6	18	815	26	822	8.1e-299	869
GCA_903871875	CAIQIR010000175.1_21	QDV66019.1|GH29|	39.5	509	275	6	35	539	17	496	2.3e-111	363.2
GCA_903871875	CAIQIR010000176.1_16	AXG41146.1|GH6|	40.6	705	392	8	152	846	165	852	5.5e-157	486.9
GCA_903871875	CAIQIR010000177.1_3	QGQ30979.1|CBM35|	29	988	372	21	40	724	150	1111	1.5e-109	362.8
GCA_903871875	CAIQIR010000177.1_9	QDV38614.1|GH0|	50.1	365	161	5	22	371	26	384	1.7e-122	363.2
GCA_903873495	CAIQOU010000002.1_2	QDT40200.1|GT4|	64	286	103	0	1	286	100	385	1e-128	375.9
GCA_903873495	CAIQOU010000010.1_3	QDT90290.1|CBM35|	29.6	1095	463	24	35	836	32	1111	7.3e-118	388.7
GCA_903873495	CAIQOU010000010.1_5	APZ97054.1|GT4|	54.6	394	170	6	1	391	1	388	4.6e-141	412.1
GCA_903873495	CAIQOU010000018.1_9	APZ95046.1|CBM48|GH13_11|	71.7	722	200	3	4	723	42	761	0	1109
GCA_903873495	CAIQOU010000023.1_1	AMV37813.1|CBM47|	34.8	1039	587	15	1	1015	487	1459	8.9e-163	526.6
GCA_903873495	CAIQOU010000037.1_6	QGQ30979.1|CBM35|	35.6	1109	573	27	52	1050	34	1111	1.9e-182	565.8
GCA_903873495	CAIQOU010000038.1_11	VTR91273.1|GH33|	57	414	166	5	1	410	72	477	2.8e-157	470.7
GCA_903873495	CAIQOU010000042.1_2	QDV61234.1|GT4|	47.7	348	181	1	5	352	7	353	1.9e-109	328.2
GCA_903873495	CAIQOU010000047.1_2	CAN80640.1|GT47|	43.4	419	232	5	4	420	942	1357	4.7e-107	349.4
GCA_903873495	CAIQOU010000056.1_4	AMV21682.1|GH33|	52.3	648	279	6	51	682	21	654	1.2e-218	642.9
GCA_903873495	CAIQOU010000061.1_2	AZP48621.1|GT0|	50.3	374	180	2	3	371	1	373	1.9e-123	365.9
GCA_903873495	CAIQOU010000061.1_9	APZ95558.1|GT2|	57.5	558	234	2	44	599	30	586	8.1e-224	638.6
GCA_903873495	CAIQOU010000061.1_17	QDU51198.1|CBM47|	39.8	1156	547	25	22	1046	36	1173	1.7e-243	726.1
GCA_903873495	CAIQOU010000062.1_2	QDV69383.1|CBM51|	61.7	316	103	4	15	314	17	330	3.1e-122	385.2
GCA_903873495	CAIQOU010000070.1_3	QDV30260.1|GH13|	75.1	489	122	0	1	489	1	489	1.7e-290	798.5
GCA_903873495	CAIQOU010000076.1_7	QEG39806.1|CBM60|	53.3	497	220	3	39	524	517	1012	4.3e-169	518.1
GCA_903873495	CAIQOU010000078.1_2	QDU51198.1|CBM47|	35.8	1152	569	21	25	1027	45	1174	1.1e-210	640.6
GCA_903873495	CAIQOU010000079.1_8	APZ92352.1|GT30|	56.4	433	181	2	32	464	1	425	2.6e-165	478.4
GCA_903873495	CAIQOU010000082.1_4	APZ96783.1|CBM48|GH13_9|	72.9	619	168	0	18	636	19	637	0	1002.3
GCA_903873495	CAIQOU010000086.1_4	AGC72171.1|GT41|	51.1	824	344	9	1	787	135	936	2.4e-271	780.4
GCA_903873495	CAIQOU010000103.1_2	APW58795.1|CBM47|	37.3	930	541	15	59	972	30	933	4.5e-167	540.8
GCA_903873495	CAIQOU010000116.1_3	QGQ30979.1|CBM35|	28.5	1172	636	33	41	1092	22	1111	1.7e-114	386.3
GCA_903873495	CAIQOU010000126.1_3	QDT33151.1|CBM67|	41.2	1081	519	19	64	1120	22	1009	5.1e-271	793.9
GCA_903873495	CAIQOU010000134.1_1	APZ94991.1|GH0|	52.8	447	200	5	1	444	1	439	6.5e-155	452.2
GCA_903873495	CAIQOU010000139.1_7	QGQ30979.1|CBM35|	33.9	1271	632	37	22	1267	24	1111	1.6e-166	530.4
GCA_903873495	CAIQOU010000140.1_1	QGQ30979.1|CBM35|	50.8	421	199	5	32	446	22	440	5.3e-132	415.6
GCA_903873495	CAIQOU010000163.1_6	APZ95497.1|GT2|	72.3	311	85	1	16	325	2	312	7.9e-156	444.1
GCA_903873495	CAIQOU010000164.1_5	AMV35076.1|CBM48|CE1|GH10|	79.1	320	65	2	1	319	1	319	5.7e-169	515.8
GCA_903873495	CAIQOU010000179.1_2	APZ94385.1|GH57|	64.2	730	254	2	1	723	1	730	0	1000
GCA_903873495	CAIQOU010000199.1_4	QDT34080.1|CBM67|	48.8	925	435	7	70	965	329	1243	2.7e-299	869.8
GCA_903873495	CAIQOU010000202.1_6	QJE95753.1|CBM38|	33.2	1151	692	25	21	1134	174	1284	1.1e-174	553.5
GCA_903873495	CAIQOU010000205.1_3	QDU36883.1|GT4|	54.3	363	165	1	1	362	1	363	6.9e-125	369
GCA_903873495	CAIQOU010000207.1_7	AHO06742.1|GT2|	55.1	633	282	2	7	639	3	633	1.9e-235	697.6
GCA_903873495	CAIQOU010000211.1_2	QHT65831.1|GT41|	40.7	455	266	2	230	680	235	689	5.1e-120	379
GCA_903873495	CAIQOU010000215.1_4	QDU41114.1|CBM47|	38.9	1018	511	17	22	1010	9	944	1.6e-209	629.4
GCA_903873495	CAIQOU010000223.1_6	QGQ30979.1|CBM35|	30.8	1105	606	28	35	1009	36	1111	2.3e-128	421.8
GCA_903873495	CAIQOU010000226.1_5	QDT92135.1|CBM47|	35.5	1204	533	29	11	1011	3	1166	1.7e-215	652.5
GCA_903873495	CAIQOU010000229.1_6	AHO16406.1|GH13_11|	54.3	346	156	2	6	350	3	347	2e-123	379.8
GCA_903873495	CAIQOU010000234.1_6	APZ95411.1|GT2|	58.5	398	158	1	1	391	1	398	6.4e-156	449.5
GCA_903873495	CAIQOU010000236.1_3	QJE98553.1|CE12|	40.3	501	270	11	21	506	246	732	1.4e-103	331.3
GCA_903873495	CAIQOU010000242.1_8	QEG38846.1|CBM47|	58.5	1147	460	7	22	1165	20	1153	0	1347.4
GCA_903873495	CAIQOU010000250.1_3	QDT46327.1|GT35|	69.6	708	214	1	7	713	4	711	0	1046.6
GCA_903873495	CAIQOU010000253.1_6	QEG39182.1|CBM32|	39	1082	590	21	26	1056	27	1089	4.6e-223	676.8
GCA_903873495	CAIQOU010000255.1_2	APZ91689.1|CE15|	66.7	402	132	1	35	434	35	436	1.5e-206	581.3
GCA_903873495	CAIQOU010000260.1_3	CCG44816.1|GH3|	44.6	381	202	2	3	374	725	1105	5.8e-105	337.8
GCA_903873495	CAIQOU010000262.1_3	QGJ70092.1|GT2|	50.9	532	258	3	10	538	11	542	8.2e-170	531.2
GCA_903873495	CAIQOU010000279.1_2	AUN37398.1|GH0|	85.7	904	129	0	18	921	2	905	0	1669.1
GCA_903873495	CAIQOU010000286.1_6	VTR92591.1|CE0|	48.5	489	218	10	1	487	207	663	2.6e-137	425.6
GCA_903873495	CAIQOU010000292.1_3	QGQ22169.1|CBM67|	59.1	807	323	4	37	842	6	806	0	949.9
GCA_903873495	CAIQOU010000294.1_6	QDU41114.1|CBM47|	41.6	969	442	13	75	955	11	943	1.6e-219	653.3
GCA_903873495	CAIQOU010000300.1_2	QDU93822.1|CBM38|	32.8	1374	664	39	29	1378	34	1172	1.9e-172	550.8
GCA_903873495	CAIQOU010000300.1_9	QEG00337.1|CBM48|	34.1	584	360	8	5	586	11	571	5.3e-111	352.8
GCA_903873495	CAIQOU010000317.1_1	SCD21035.1|GH33|	47	443	202	9	2	418	104	539	7e-134	399.8
GCA_903873495	CAIQOU010000319.1_3	QDV69383.1|CBM51|	58.8	510	183	7	20	512	22	521	3.2e-200	599.4
GCA_903873495	CAIQOU010000343.1_1	QHI69093.1|CBM4|	45.2	485	226	9	17	475	21	491	5.1e-134	408.3
GCA_903873495	CAIQOU010000359.1_10	APZ93378.1|CE1|	59.1	1568	529	5	39	1605	15	1471	0	1825.4
GCA_903873495	CAIQOU010000361.1_1	APZ93818.1|GT5|	62.5	363	129	2	1	363	151	506	7.1e-162	467.6
GCA_903873495	CAIQOU010000362.1_2	AGA31024.1|CBM47|	38	1177	565	22	6	1035	20	1178	2.8e-229	689.1
GCA_903873495	CAIQOU010000369.1_9	SPS73871.1|CBM38|	40.8	522	252	12	9	496	7	505	1.2e-112	353.6
GCA_903873495	CAIQOU010000369.1_10	QJW96335.1|GH0|	41.3	792	412	21	1	756	1	775	6.8e-184	548.9
GCA_903873495	CAIQOU010000371.1_3	VTR92591.1|CE0|	57.5	308	127	2	299	602	687	994	8.5e-113	365.2
GCA_903873495	CAIQOU010000373.1_4	QEG42684.1|CBM32|	61.3	1302	471	11	1	1280	1	1291	0	1645.9
GCA_903873495	CAIQOU010000390.1_1	QDT52099.1|CBM38|	34.4	755	437	19	1	720	473	1204	1.3e-115	388.3
GCA_903873495	CAIQOU010000425.1_2	QDV17547.1|CBM6|	37.5	690	385	10	33	710	927	1582	4.2e-135	441.4
GCA_903873495	CAIQOU010000426.1_1	QDT43571.1|CBM47|	46.3	505	244	8	128	625	41	525	8.9e-133	428.3
GCA_903873495	CAIQOU010000434.1_3	AFZ26553.1|GT41|	57.4	343	144	2	8	348	33	375	1.9e-143	438
GCA_903873495	CAIQOU010000441.1_2	QDT28326.1|CBM47|	37.8	1164	533	27	43	1047	43	1174	1.3e-236	708.4
GCA_903873495	CAIQOU010000446.1_3	QDU09170.1|GT2|	60.1	338	134	1	9	345	13	350	2.4e-147	425.6
GCA_903873495	CAIQOU010000451.1_14	QDU02584.1|GH165|	55.3	546	206	7	6	540	3	521	1.1e-211	602.1
GCA_903873495	CAIQOU010000457.1_5	ADY58816.1|CBM51|	29.6	1027	511	28	80	950	730	1700	1.5e-105	365.9
GCA_903873495	CAIQOU010000461.1_2	QGJ69368.1|GH2|GH43_10|	52.8	496	212	5	30	508	9	499	8.3e-161	507.3
GCA_903873495	CAIQOU010000462.1_3	CBA03971.1|GT30|	53.8	411	177	5	3	413	2	399	1e-136	421.8
GCA_903873495	CAIQOU010000467.1_3	APZ93978.1|GH0|	74.9	458	115	0	2	459	3	460	2.4e-264	729.6
GCA_903873495	CAIQOU010000480.1_6	QDU78557.1|CE0|	48.9	624	300	6	26	643	27	637	2.8e-198	576.6
GCA_903873495	CAIQOU010000484.1_1	QEG00230.1|CBM9|	40.8	721	392	11	38	746	53	750	5.4e-178	547
GCA_903873495	CAIQOU010000484.1_2	QDU40673.1|CBM48|	52.6	515	236	4	1	508	65	578	4e-189	549.7
GCA_903873495	CAIQOU010000487.1_13	QAY63367.1|GT2|	63.7	281	100	2	6	285	317	596	1e-123	370.5
GCA_903873495	CAIQOU010000512.1_1	QDT62595.1|CBM51|	27.9	998	339	15	70	699	43	1027	5e-104	348.6
GCA_903873495	CAIQOU010000514.1_1	QBQ55251.1|CBM50|	43.6	511	259	9	1	500	400	892	6.5e-104	340.1
GCA_903873495	CAIQOU010000528.1_5	QDU41114.1|CBM47|	41.4	851	354	13	33	745	12	855	1.8e-197	589
GCA_903873495	CAIQOU010000531.1_2	QJE98150.1|CBM38|	37.9	597	335	13	54	631	198	777	3.8e-115	378.6
GCA_903873495	CAIQOU010000539.1_2	CAD77656.1|CE9|	61.1	388	150	1	15	401	12	399	7.6e-172	490.7
GCA_903873495	CAIQOU010000543.1_1	QDT64641.1|GH0|	63.4	827	296	3	1	825	33	854	0	1153.7
GCA_903873495	CAIQOU010000547.1_2	QDT98658.1|CBM35|	30.2	1117	482	31	43	892	25	1110	4.1e-116	385.6
GCA_903873495	CAIQOU010000603.1_1	QEG39182.1|CBM32|	40.6	695	342	13	8	648	178	855	8.7e-148	464.9
GCA_903873495	CAIQOU010000604.1_2	QDT62595.1|CBM51|	36.1	1054	354	19	29	791	38	1063	1.1e-186	566.6
GCA_903873495	CAIQOU010000618.1_8	QDU63373.1|CBM47|	39.6	1151	505	20	10	972	11	1159	3.8e-253	747.7
GCA_903873495	CAIQOU010000624.1_5	QDV17547.1|CBM6|	30.6	966	632	14	43	996	639	1578	5.8e-140	464.5
GCA_903873495	CAIQOU010000633.1_7	AJY87077.1|GH43_29|	47.3	577	281	9	107	665	386	957	3.5e-170	516.2
GCA_903873495	CAIQOU010000665.1_1	BAZ22817.1|GT4|	41.6	401	232	1	1	399	19	419	4e-103	316.2
GCA_903873495	CAIQOU010000671.1_1	QEG38078.1|GH165|	53.2	293	124	3	14	296	16	305	2e-103	315.8
GCA_903873495	CAIQOU010000687.1_4	QGQ30979.1|CBM35|	35.4	1098	573	27	41	1022	34	1111	5.2e-176	548.1
GCA_903873495	CAIQOU010000707.1_6	APZ93708.1|GT4|	69.3	378	116	0	4	381	12	389	7.1e-192	542
GCA_903873495	CAIQOU010000707.1_7	APZ93707.1|GT0|	49.3	458	160	5	10	466	8	394	3.6e-144	423.7
GCA_903873495	CAIQOU010000707.1_8	APZ93706.1|GT4|	67.5	372	121	0	15	386	15	386	4.6e-171	488.4
GCA_903873495	CAIQOU010000707.1_9	QDV39716.1|PL0|	48.5	583	291	5	5	586	308	882	3.5e-174	521.5
GCA_903873495	CAIQOU010000708.1_5	APZ92564.1|GT19|	62.3	393	148	0	1	393	22	414	8.9e-187	528.5
GCA_903873495	CAIQOU010000710.1_7	APZ91191.1|GT4|	61.3	401	150	2	1	399	1	398	1.9e-181	515.4
GCA_903873495	CAIQOU010000726.1_4	QDU41114.1|CBM47|	37	991	451	23	18	888	7	944	1.2e-185	563.5
GCA_903873495	CAIQOU010000727.1_1	QDT78198.1|GH0|	51.9	692	291	5	1	650	189	880	2.8e-254	730.3
GCA_903873495	CAIQOU010000731.1_1	QDU37254.1|GT4|	50.7	367	180	1	8	374	3	368	6.8e-126	372.1
GCA_903873495	CAIQOU010000744.1_1	QEG00337.1|CBM48|	42.8	484	251	9	42	511	128	599	1.1e-118	371.3
GCA_903873495	CAIQOU010000747.1_2	QDT08303.1|CE6|	42.3	619	295	8	46	644	567	1143	1.8e-148	474.6
GCA_903873495	CAIQOU010000753.1_6	APZ94266.1|GT2|	79.6	269	55	0	11	279	9	277	2.4e-166	466.5
GCA_903873495	CAIQOU010000756.1_1	QDV17547.1|CBM6|	37.8	976	533	14	1	966	815	1726	6.3e-192	604
GCA_903873495	CAIQOU010000759.1_7	APZ95373.1|GT4|	53.3	377	172	3	1	376	1	374	9.5e-130	381.7
GCA_903873495	CAIQOU010000759.1_11	QGQ30979.1|CBM35|	29.3	1107	475	24	57	886	36	1111	4.8e-120	396
GCA_903873495	CAIQOU010000760.1_2	APZ97033.1|GH33|	73.8	374	98	0	1	374	150	523	2.7e-209	589.3
GCA_903873495	CAIQOU010000775.1_5	QGQ30979.1|CBM35|	32.3	1113	618	30	38	1046	31	1111	2.5e-134	438.7
GCA_903873495	CAIQOU010000776.1_9	QDT62595.1|CBM51|	32.6	1044	544	26	19	919	19	1045	9.1e-153	488.4
GCA_903873495	CAIQOU010000779.1_2	VUW72999.1|AA1|	47.7	449	218	6	195	640	191	625	8.8e-123	399.4
GCA_903873495	CAIQOU010000786.1_1	QDT59218.1|CBM38|	35	953	431	21	1	819	288	1186	1e-149	474.6
GCA_903873495	CAIQOU010000787.1_2	QDV82210.1|GT2|	47.7	411	214	1	2	412	3	412	1.6e-129	384.8
GCA_903873495	CAIQOU010000789.1_8	APZ92071.1|CE9|	52.2	387	184	1	1	387	1	386	2.7e-136	399.8
GCA_903873495	CAIQOU010000800.1_3	QDT49977.1|GH165|	67.5	492	151	2	20	511	20	502	2.3e-261	726.1
GCA_903873495	CAIQOU010000808.1_2	QDV25461.1|CE9|	66.6	365	117	2	1	360	359	723	7.9e-164	480.3
GCA_903873495	CAIQOU010000812.1_3	APZ93965.1|GH0|	65	280	96	2	21	298	23	302	3.9e-134	386.7
GCA_903873495	CAIQOU010000812.1_4	QEH38718.1|CBM67|GH78|	63.3	365	134	0	4	368	995	1359	3.6e-158	487.3
GCA_903873495	CAIQOU010000817.1_2	QDU03083.1|GH0|	33.4	1004	623	11	7	1003	3	967	1.6e-171	531.6
GCA_903873495	CAIQOU010000818.1_1	QDS91776.1|CBM32|	37.3	1010	532	19	26	958	35	1020	4.7e-196	602.4
GCA_903873495	CAIQOU010000829.1_1	QDT28326.1|CBM47|	53	368	166	3	29	390	44	410	1.1e-123	390.2
GCA_903873495	CAIQOU010000843.1_5	APZ95737.1|GT2|	81.9	248	45	0	1	248	6	253	2.1e-149	422.2
GCA_903873495	CAIQOU010000844.1_1	APZ93676.1|GT41|	45.2	688	361	4	9	696	11	682	1e-132	412.9
GCA_903873495	CAIQOU010000850.1_4	BAZ86247.1|GT2|	61	344	133	1	16	358	2	345	1.2e-148	438.7
GCA_903873495	CAIQOU010000863.1_1	QDV17547.1|CBM6|	56.3	359	148	2	1	359	18	367	1e-132	420.6
GCA_903873495	CAIQOU010000868.1_8	QDU46986.1|CE7|	51.3	341	162	2	30	367	26	365	2.4e-111	347.1
GCA_903873495	CAIQOU010000872.1_5	QDT10174.1|CBM38|	39.1	1798	656	18	28	1447	21	1757	0	1231.1
GCA_903873495	CAIQOU010000875.1_1	QJW97034.1|GT41|	38	524	321	3	32	553	14	535	2e-125	384.8
GCA_903873495	CAIQOU010000889.1_2	CUI24525.1|GH19|	58.8	313	121	3	6	310	16	328	4.5e-108	349.4
GCA_903873495	CAIQOU010000893.1_1	QDT90290.1|CBM35|	30.4	1120	593	34	29	1004	34	1111	3.8e-130	426.4
GCA_903873495	CAIQOU010000897.1_5	APZ94315.1|GH0|	70.3	444	114	2	11	437	10	452	1.4e-232	647.9
GCA_903873495	CAIQOU010000901.1_2	QDU63373.1|CBM47|	36.7	1123	521	15	2	977	4	1083	8.6e-234	698
GCA_903873495	CAIQOU010000904.1_2	BAX82390.1|GH16_3|	42.2	441	233	6	7	428	11	448	1.7e-119	370.5
GCA_903873495	CAIQOU010000913.1_1	APZ91359.1|GT4|	54.1	438	184	4	1	430	1	429	5.2e-158	457.6
GCA_903873495	CAIQOU010000940.1_13	QDU93822.1|CBM38|	31.6	1078	606	29	1	974	122	1172	4.5e-130	426.8
GCA_903873495	CAIQOU010000946.1_1	QDU95556.1|GT2|	54.1	355	161	2	16	369	9	362	5.1e-128	377.9
GCA_903873495	CAIQOU010000957.1_2	QGQ30979.1|CBM35|	35.7	1087	399	9	25	814	27	1110	7.6e-211	631.3
GCA_903873495	CAIQOU010000957.1_4	QEG39182.1|CBM32|	35	777	406	21	24	720	40	797	1.3e-114	379
GCA_903873495	CAIQOU010000958.1_2	AMV19712.1|CBM6|	66.5	904	291	6	7	905	14	910	0	1260.4
GCA_903873495	CAIQOU010000974.1_6	QDT16219.1|GH0|	54.8	352	148	2	37	385	29	372	4.8e-130	399.8
GCA_903873495	CAIQOU010000992.1_1	BAZ86247.1|GT2|	66.5	349	117	0	3	351	301	649	8.2e-166	482.6
GCA_903873495	CAIQOU010000996.1_3	QDU93710.1|GH5|	69.9	389	117	0	41	429	373	761	7.7e-211	604.4
GCA_903873495	CAIQOU010001001.1_12	QDU28768.1|CBM9|	49	765	324	11	41	740	288	1051	2.9e-254	739.6
GCA_903873495	CAIQOU010001004.1_2	QDU40673.1|CBM48|	45.9	582	298	8	1	573	1	574	1.3e-176	523.1
GCA_903873495	CAIQOU010001011.1_3	QGQ22454.1|CBM35|	31.6	1027	380	16	77	797	34	1044	1.1e-137	448
GCA_903873495	CAIQOU010001050.1_5	VDZ68364.1|GH13_11|	48.5	408	196	5	5	405	174	574	1.7e-133	399.8
GCA_903873495	CAIQOU010001059.1_5	APZ96955.1|CE14|	73.6	231	61	0	1	231	1	231	1.9e-126	361.7
GCA_903873495	CAIQOU010001094.1_2	ATF36938.1|GT4|	52.9	376	162	3	1	363	44	417	1.6e-126	374.8
GCA_903873495	CAIQOU010001106.1_7	AWP04987.1|GT13|	40	448	250	7	6	447	97	531	2.5e-104	345.9
GCA_903873495	CAIQOU010001118.1_1	ARF90664.1|GT4|	57.8	303	127	1	4	305	449	751	3.2e-125	380.9
GCA_903873495	CAIQOU010001123.1_5	QDT42112.1|CE0|	58.1	669	279	1	44	711	48	716	2.1e-281	795.4
GCA_903873495	CAIQOU010001124.1_3	QDT62595.1|CBM51|	29.4	1123	458	22	11	869	13	1064	1.1e-134	433.3
GCA_903873495	CAIQOU010001134.1_10	APZ92063.1|GT2|	66.5	251	83	1	25	274	1	251	2.2e-115	336.3
GCA_903873495	CAIQOU010001149.1_5	AMV19942.1|GH0|	54.6	436	188	3	3	438	2	427	4.6e-168	483.4
GCA_903873495	CAIQOU010001150.1_1	AMV35491.1|CBM51|	33.1	1077	563	32	10	951	17	1070	4.9e-145	463.4
GCA_903873495	CAIQOU010001152.1_4	QGW29741.1|GT4|	38.4	588	315	9	1	571	406	963	2.4e-119	381.3
GCA_903873495	CAIQOU010001174.1_3	QDU41114.1|CBM47|	38.3	1041	507	24	25	1041	15	944	2e-192	586.3
GCA_903873495	CAIQOU010001176.1_2	QGQ30979.1|CBM35|	30.4	1122	591	30	28	1003	34	1111	7.1e-131	428.3
GCA_903873495	CAIQOU010001185.1_2	QDU40949.1|GH33|	63	341	117	4	36	376	688	1019	3.1e-158	475.7
GCA_903873495	CAIQOU010001188.1_3	QGQ30979.1|CBM35|	35.6	1111	402	14	17	825	12	1110	6.6e-206	619
GCA_903873495	CAIQOU010001191.1_2	QDT86589.1|GT2|	44.9	374	196	2	38	406	23	391	1.3e-109	332
GCA_903873495	CAIQOU010001192.1_2	CAN65674.1|GH28|	38.7	656	309	9	31	680	61	629	1.9e-140	448.7
GCA_903873495	CAIQOU010001192.1_7	AMV35491.1|CBM51|	33.7	1039	389	15	80	826	40	1070	1.3e-167	518.5
GCA_903873495	CAIQOU010001201.1_4	ADV63335.1|CBM38|	29.5	1036	614	19	208	1195	219	1186	9.3e-124	416
GCA_903873495	CAIQOU010001204.1_2	QDU37885.1|CBM38|	42.7	452	220	10	54	472	30	475	5.7e-103	347.4
GCA_903873495	CAIQOU010001227.1_1	QDV17547.1|CBM6|	37.9	877	520	6	1	859	728	1597	6.9e-188	589.7
GCA_903873495	CAIQOU010001238.1_1	APZ90970.1|GH0|	64.7	451	146	5	5	450	2	444	2.6e-215	604.4
GCA_903873495	CAIQOU010001240.1_6	QDT28326.1|CBM47|	35.6	1273	647	41	24	1237	16	1174	8.9e-204	629.4
GCA_903873495	CAIQOU010001267.1_7	QGY46975.1|CBM57|	42.5	666	326	15	1	657	631	1248	8.9e-162	502.3
GCA_903874195	CAIQRK010000010.1_2	QEG23023.1|GT4|	69.9	392	117	1	2	392	5	396	1.4e-206	579.3
GCA_903874195	CAIQRK010000011.1_6	QDT08303.1|CE6|	36.4	958	568	13	1	942	727	1659	7.5e-179	567
GCA_903874195	CAIQRK010000031.1_2	VUW72999.1|AA1|	44.3	463	239	7	183	641	185	632	6.6e-117	382.5
GCA_903874195	CAIQRK010000032.1_4	QEL18574.1|CBM2|GH18|	41.2	573	259	9	270	783	28	581	6.9e-129	401.4
GCA_903874195	CAIQRK010000034.1_2	QGW29741.1|GT4|	37.7	600	331	10	4	586	391	964	3.8e-112	362.8
GCA_903874195	CAIQRK010000053.1_2	QDT16219.1|GH0|	62	334	124	1	22	352	27	360	2.1e-142	430.6
GCA_903874195	CAIQRK010000054.1_7	QDV29319.1|GT83|	39.1	621	345	7	11	629	1	590	2.6e-145	439.5
GCA_903874195	CAIQRK010000061.1_1	QDT76233.1|GH33|	72	347	97	0	11	357	16	362	6.4e-195	546.2
GCA_903874195	CAIQRK010000066.1_2	QDU12756.1|CBM38|	50.3	441	182	8	3	442	8	412	2.8e-146	461.5
GCA_903874195	CAIQRK010000067.1_9	QGQ29117.1|CBM47|	50.1	481	215	7	34	493	39	515	9e-155	477.2
GCA_903874195	CAIQRK010000071.1_1	QDT11996.1|CBM48|CE1|	57.9	330	138	1	1	330	1145	1473	6.7e-127	405.6
GCA_903874195	CAIQRK010000090.1_2	AMV18560.1|GT2|	67.2	393	129	0	10	402	10	402	4.5e-197	555.8
GCA_903874195	CAIQRK010000112.1_1	AMV22579.1|CBM51|	57.4	1168	467	12	27	1186	582	1726	0	1321.2
GCA_903874195	CAIQRK010000122.1_2	QDV41808.1|CE6|	35.8	593	325	10	3	576	32	587	3e-113	361.7
GCA_903874195	CAIQRK010000140.1_1	AWM35784.1|CBM9|	49.3	422	164	7	1	394	609	1008	4.3e-126	397.5
GCA_903874195	CAIQRK010000144.1_2	QDU89204.1|PL10_1|	69.4	317	97	0	24	340	21	337	3.8e-166	471.1
GCA_903874195	CAIQRK010000148.1_3	QGQ30979.1|CBM35|	29	1101	480	24	28	858	43	1111	9.3e-113	375.6
GCA_903874195	CAIQRK010000171.1_1	QDU80962.1|CBM38|	48.9	466	225	6	26	490	217	670	1.1e-149	466.1
GCA_903874195	CAIQRK010000173.1_1	QDS96224.1|CBM32|	56.1	319	140	0	259	577	178	496	1.5e-124	396
GCA_903874195	CAIQRK010000183.1_1	QJE98150.1|CBM38|	38.5	623	340	10	47	628	198	818	9.4e-135	431.4
GCA_903874195	CAIQRK010000185.1_1	BAY90071.1|GT2|	45.9	883	450	7	590	1454	312	1184	4.8e-224	734.9
GCA_903874195	CAIQRK010000208.1_3	QDT90290.1|CBM35|	34.1	1131	589	30	18	1021	10	1111	8.1e-174	542.3
GCA_903874195	CAIQRK010000213.1_3	QEG23022.1|GT2|	63.1	325	113	4	15	336	14	334	1.5e-133	391
GCA_903874195	CAIQRK010000214.1_1	QEG39182.1|CBM32|	40.2	810	416	10	17	771	24	820	2.1e-187	573.2
GCA_903874195	CAIQRK010000217.1_1	QDT40527.1|CBM38|	41.3	642	350	7	1	640	946	1562	3.2e-154	496.9
GCA_903874195	CAIQRK010000221.1_1	AWP04987.1|GT13|	33	1028	561	25	5	990	96	1037	2.2e-160	516.5
GCA_903874195	CAIQRK010000228.1_3	CAN65674.1|GH28|	37.3	635	304	8	75	706	87	630	1.8e-132	428.3
GCA_903874195	CAIQRK010000230.1_1	ADG67454.1|GT2|	68.1	276	87	1	5	279	5	280	1.5e-142	406.4
GCA_903874195	CAIQRK010000234.1_1	QDU41114.1|CBM47|	56	389	158	3	9	385	1	388	5.8e-142	435.6
GCA_903874195	CAIQRK010000251.1_5	AGA31092.1|CE15|	57.3	412	168	4	19	430	29	432	6.9e-180	513.5
GCA_903874195	CAIQRK010000272.1_1	VUW72999.1|AA1|	47.6	450	220	5	42	488	191	627	4.3e-124	397.1
GCA_903874195	CAIQRK010000284.1_4	AMV17441.1|GH57|	61.5	447	167	3	1	445	277	720	6.5e-194	560.8
GCA_903874195	CAIQRK010000295.1_1	AMV20724.1|GH0|	68.7	773	240	1	1	773	109	879	0	1166.4
GCA_903874195	CAIQRK010000298.1_2	QDT75546.1|CBM9|CE0|	51.5	330	155	3	32	358	266	593	4.1e-108	333.6
GCA_903874195	CAIQRK010000307.1_3	AWM35784.1|CBM9|	39.9	765	394	14	30	754	272	1010	1.3e-187	566.6
GCA_903874195	CAIQRK010000308.1_6	BBH52820.1|GT1|	45.1	421	229	1	1	421	1	419	1.3e-138	407.9
GCA_903874195	CAIQRK010000311.1_1	QIF02501.1|CBM67|	55.7	655	282	3	59	713	3	649	3.4e-256	732.6
GCA_903874195	CAIQRK010000316.1_2	QEG39182.1|CBM32|	36.8	1090	547	21	31	1015	29	1081	1.7e-205	629.8
GCA_903874195	CAIQRK010000323.1_4	VTR92191.1|CBM38|	37.2	635	342	18	45	639	208	825	3.2e-113	374.8
GCA_903874195	CAIQRK010000329.1_4	AMV16885.1|GT30|	56.7	434	174	4	5	432	2	427	1.1e-159	462.6
GCA_903874195	CAIQRK010000330.1_1	AYM54101.1|CBM6|	40.1	506	275	7	129	630	49	530	3e-105	338.6
GCA_903874195	CAIQRK010000331.1_5	QDU40673.1|CBM48|	43.6	548	301	4	42	581	31	578	3.2e-154	463.8
GCA_903874195	CAIQRK010000342.1_1	QDU21415.1|GH5|	63.2	304	112	0	13	316	8	311	1.5e-147	423.7
GCA_903874195	CAIQRK010000343.1_2	QDU56027.1|GH33|	60.3	373	135	4	46	414	29	392	7.8e-169	483.4
GCA_903874195	CAIQRK010000358.1_3	BAZ00088.1|GT2|	31.3	3251	1809	89	1	3074	556	3559	0	1256.1
GCA_903874195	CAIQRK010000363.1_8	ADG66744.1|GT4|	56.5	393	159	1	1	393	1	381	8e-146	423.3
GCA_903874195	CAIQRK010000365.1_2	QDU27827.1|CBM47|	60.3	590	216	3	1	587	585	1159	4.4e-242	704.1
GCA_903874195	CAIQRK010000371.1_1	BAZ00088.1|GT2|	40	742	423	9	56	780	2142	2878	2.8e-156	510
GCA_903874195	CAIQRK010000375.1_3	QDU41114.1|CBM47|	35.2	790	374	17	1	674	176	943	1e-136	429.1
GCA_903874195	CAIQRK010000381.1_3	BAV34132.1|GH0|GH94|GT84|	58.5	2992	1143	15	1	2977	1	2907	0	3452.1
GCA_903874195	CAIQRK010000383.1_1	QDT62595.1|CBM51|	49.8	508	241	8	32	536	37	533	1.5e-158	486.9
GCA_903874195	CAIQRK010000383.1_2	QDT90290.1|CBM35|	47.5	1144	552	10	8	1139	5	1111	0	1037.3
GCA_903874195	CAIQRK010000386.1_2	QDV17547.1|CBM6|	34.5	993	597	13	49	1027	629	1582	1.8e-167	540.4
GCA_903874195	CAIQRK010000386.1_8	ADG66787.1|GT19|	54.3	383	175	0	1	383	1	383	5.4e-152	439.1
GCA_903874195	CAIQRK010000390.1_1	QDV31068.1|CBM48|GH13_9|	70	583	175	0	1	583	1	583	0	923.7
GCA_903874195	CAIQRK010000404.1_1	AUG57914.1|GT4|	52.9	350	164	1	4	352	466	815	8.9e-129	394.8
GCA_903874195	CAIQRK010000404.1_2	QAY63367.1|GT2|	61.9	286	108	1	10	295	317	601	1.8e-121	365.2
GCA_903874195	CAIQRK010000409.1_1	QDU25782.1|CBM67|	42.8	844	445	9	112	953	178	985	8.6e-224	665.6
GCA_903874195	CAIQRK010000418.1_3	QDU10442.1|CE14|	66.4	232	78	0	4	235	1	232	3.2e-123	354
GCA_903874195	CAIQRK010000421.1_1	QEH35261.1|CBM47|	45.5	998	515	12	12	989	18	1006	8.9e-276	822.4
GCA_903874195	CAIQRK010000436.1_1	QDT54505.1|GH0|	67.1	286	92	2	1	284	1	286	2.4e-131	384
GCA_903874195	CAIQRK010000446.1_11	ADY60231.1|CBM48|GH13_11|	65.2	713	246	2	22	732	2	714	0	1003.8
GCA_903874195	CAIQRK010000459.1_1	QEH31941.1|CBM66|GH127|GH51|	55.2	636	281	4	20	653	22	655	5e-249	734.2
GCA_903874195	CAIQRK010000463.1_3	QDU45632.1|GH92|	56.2	639	278	1	1	639	118	754	8e-269	760.4
GCA_903874195	CAIQRK010000472.1_7	AMV32176.1|CBM38|GH32|	51.8	653	290	5	1	639	93	734	9.3e-240	685.6
GCA_903874195	CAIQRK010000473.1_1	ABJ83653.1|CE15|3.1.1.-	68.8	333	92	3	2	327	138	465	2.9e-157	461.1
GCA_903874195	CAIQRK010000505.1_12	QDT51313.1|GT4|	49.1	350	172	2	1	350	1	344	8.9e-108	324.3
GCA_903874195	CAIQRK010000507.1_2	QDT43571.1|CBM47|	50.2	402	194	3	55	454	31	428	8.5e-124	397.9
GCA_903874195	CAIQRK010000530.1_3	AMV20378.1|GH2|	53.6	814	345	10	1	794	1	801	1e-306	882.9
GCA_903874195	CAIQRK010000534.1_4	AMV21682.1|GH33|	55	662	256	9	13	653	8	648	1.7e-229	669.8
GCA_903874195	CAIQRK010000540.1_2	BAZ00088.1|GT2|	39.7	554	315	10	2	542	2870	3417	9.5e-110	371.3
GCA_903874195	CAIQRK010000547.1_1	ADG66969.1|GT5|	63.5	477	171	2	1	477	18	491	2.3e-218	615.5
GCA_903874195	CAIQRK010000553.1_8	ADB19325.1|GT1|	52.7	351	163	3	1	351	1	348	9.5e-119	353.6
GCA_903874195	CAIQRK010000561.1_4	QDT31203.1|GT4|	56	409	178	2	1	408	1	408	3.1e-158	457.2
GCA_903874195	CAIQRK010000582.1_2	QEH37123.1|CBM48|GH13_11|	60.7	703	272	4	1	701	1	701	0	921.8
GCA_903874195	CAIQRK010000596.1_8	QDV66019.1|GH29|	44.1	485	251	4	27	510	28	493	1.2e-135	426.8
GCA_903874195	CAIQRK010000603.1_1	BAY90071.1|GT2|	40.6	844	482	10	47	877	2235	3072	4.8e-177	573.5
GCA_903874195	CAIQRK010000608.1_3	QDV28866.1|GT4|	58.4	363	151	0	1	363	1	363	1.8e-137	401
GCA_903874195	CAIQRK010000617.1_3	QDV29262.1|GH0|	62.5	629	234	1	27	655	9	635	5e-292	815.1
GCA_903874195	CAIQRK010000631.1_5	QDV28889.1|GH0|	66.1	437	141	2	12	448	7	436	3.3e-218	611.3
GCA_903874195	CAIQRK010000637.1_1	ABC78475.1|PL12|	47.4	367	169	3	2	368	376	718	1.7e-111	347.4
GCA_903874195	CAIQRK010000650.1_1	QDU45508.1|GH57|	67.9	249	80	0	1	249	1	249	2.1e-132	394.8
GCA_903874195	CAIQRK010000660.1_3	QGQ30979.1|CBM35|	26.1	1209	247	10	23	872	25	945	9.4e-109	365.2
GCA_903874195	CAIQRK010000667.1_11	QDT42625.1|GT2|	64.3	241	82	2	1	239	1	239	2.3e-107	315.5
GCA_903874195	CAIQRK010000714.1_10	QDU23711.1|GH0|	62.6	372	134	2	25	395	70	437	2.8e-185	526.2
GCA_903874195	CAIQRK010000728.1_3	QGQ30979.1|CBM35|	31.5	998	536	32	29	904	140	1111	1.1e-113	379.4
GCA_903874195	CAIQRK010000729.1_4	QDV29334.1|GT2|	62.1	314	119	0	1	314	1	314	4.4e-136	394
GCA_903874195	CAIQRK010000748.1_9	QBQ55088.1|GT1|	44.5	429	232	5	1	425	1	427	4.5e-124	371.3
GCA_903874195	CAIQRK010000752.1_1	QDU40673.1|CBM48|	48.6	422	197	7	13	421	7	421	3.9e-137	412.9
GCA_903874195	CAIQRK010000774.1_2	QDA61633.1|GH28|	48.4	479	240	6	13	487	6	481	1.1e-151	447.2
GCA_903874195	CAIQRK010000789.1_8	QDV69383.1|CBM51|	61	520	188	6	8	516	6	521	7.8e-216	639.8
GCA_903874195	CAIQRK010000817.1_1	QDU81216.1|GT9|	58.6	345	133	1	1	345	1	335	1.6e-151	435.3
GCA_903874195	CAIQRK010000827.1_1	APY11612.1|GH78|	36	680	385	9	5	642	250	921	6.5e-138	434.5
GCA_903874195	CAIQRK010000836.1_1	QDV34115.1|GT4|	62.9	337	125	0	1	337	67	403	3.8e-161	461.5
GCA_903874195	CAIQRK010000867.1_1	QDU27827.1|CBM47|	65.3	570	195	3	24	591	21	589	2.5e-267	768.8
GCA_903874195	CAIQRK010000868.1_2	AGA29189.1|GT0|	49.7	509	230	7	12	500	10	512	5.5e-163	476.9
GCA_903874195	CAIQRK010000868.1_4	QDV17547.1|CBM6|	43.9	1705	782	19	32	1592	55	1729	0	1425.6
GCA_903874195	CAIQRK010000886.1_2	AGA24701.1|PL10_1|	64.6	353	125	0	21	373	51	403	1.3e-165	490
GCA_903874195	CAIQRK010000896.1_2	ADG69306.1|GT35|	70.8	709	206	1	10	718	4	711	0	1059.7
GCA_903874195	CAIQRK010000900.1_1	QDT33151.1|CBM67|	49.4	713	294	11	20	728	200	849	4.6e-236	689.5
GCA_903874195	CAIQRK010000908.1_1	QDU51198.1|CBM47|	36.9	930	424	18	44	832	33	940	2.1e-171	531.6
GCA_903874195	CAIQRK010000936.1_6	QDV62416.1|GH10|	62.1	404	138	4	29	420	37	437	1.9e-174	537.7
GCA_903874195	CAIQRK010000943.1_1	QDV81802.1|CBM38|	40.8	1119	264	9	20	768	70	1159	3e-285	847
GCA_903874195	CAIQRK010000944.1_1	QDT56010.1|CE7|	77.6	259	58	0	1	259	189	447	5e-152	436.4
GCA_903874195	CAIQRK010000952.1_13	QDT43804.1|GT2|	77	248	57	0	21	268	10	257	1.5e-139	398.3
GCA_903874195	CAIQRK010000961.1_2	QDT25309.1|CBM38|	32.2	1001	585	21	28	989	607	1552	8.5e-143	472.2
GCA_903874195	CAIQRK010000967.1_1	BAY30132.1|GT2|	41.1	728	407	8	1	716	2288	3005	6.5e-159	514.6
GCA_903874195	CAIQRK010000974.1_4	QDU03083.1|GH0|	44.2	1012	519	8	1	1009	1	969	6.3e-293	844.3
GCA_903874195	CAIQRK010000986.1_4	QDV17547.1|CBM6|	32.3	979	619	20	60	1022	639	1589	6.2e-136	454.1
GCA_903874195	CAIQRK010000998.1_1	QDT51297.1|GH0|	51.4	438	213	0	2	439	106	543	6.4e-163	474.9
GCA_903874195	CAIQRK010000999.1_2	QDU63373.1|CBM47|	36.2	1159	554	24	18	1015	23	1156	5.7e-206	627.5
GCA_903874195	CAIQRK010001008.1_1	AMV18465.1|GH33|	64.4	331	118	0	1	331	46	376	3.9e-159	454.5
GCA_903874195	CAIQRK010001008.1_8	CAN80640.1|GT47|	43.1	425	236	5	11	433	941	1361	2.1e-104	342.4
GCA_903874195	CAIQRK010001021.1_3	QDV22515.1|CBM38|	49.2	837	375	4	1	798	674	1499	6.7e-283	828.6
GCA_903874195	CAIQRK010001039.1_9	AXE16842.1|GH31|	35.4	573	319	10	2	546	7	556	3.4e-115	359.8
GCA_903874195	CAIQRK010001047.1_1	QGQ30979.1|CBM35|	33.4	1090	420	17	71	868	15	1090	4e-165	517.7
GCA_903874195	CAIQRK010001047.1_2	BAX82390.1|GH16_3|	43.9	440	225	6	23	447	18	450	1.8e-125	386
GCA_903874195	CAIQRK010001049.1_2	QGQ30979.1|CBM35|	30.2	1126	633	31	18	1023	19	1111	6e-129	423.7
GCA_903874195	CAIQRK010001064.1_1	ACL44125.1|GT2|	56.5	347	148	2	27	373	9	352	2e-134	415.2
GCA_903874195	CAIQRK010001065.1_1	QDT98658.1|CBM35|	35.5	968	331	5	3	680	146	1110	1.9e-193	581.3
GCA_903874195	CAIQRK010001072.1_2	QDU04012.1|CBM47|	47.5	396	196	4	3	389	778	1170	5.9e-112	358.2
GCA_903874195	CAIQRK010001081.1_4	QGQ31809.1|GT2|	72.4	225	62	0	3	227	2	226	9e-117	340.5
GCA_903874195	CAIQRK010001086.1_1	QDV30854.1|CBM32|	48.9	538	251	6	30	561	49	568	1.6e-166	515
GCA_903874195	CAIQRK010001091.1_2	QDT39363.1|GT1|	53.1	354	163	3	1	352	1	353	1.9e-120	357.5
GCA_903874195	CAIQRK010001092.1_1	QDT98295.1|CE0|	54.8	646	282	6	3	644	6	645	1.5e-255	726.1
GCA_903874195	CAIQRK010001106.1_2	VTR92591.1|CE0|	54.8	653	276	8	6	650	21	662	1.7e-234	682.2
GCA_903874195	CAIQRK010001115.1_2	ADG67244.1|GH77|	53	515	232	4	4	513	2	511	2.2e-182	526.2
GCA_903874195	CAIQRK010001116.1_1	QIF05950.1|CBM47|	34.2	935	428	22	29	799	28	939	2.8e-140	448
GCA_903874195	CAIQRK010001117.1_1	QJW92716.1|CBM47|	57.1	886	353	7	27	908	50	912	0	1040
GCA_903874195	CAIQRK010001119.1_2	CDM22846.1|GT51|	45.3	424	213	5	4	421	895	1305	8.2e-103	337
GCA_903874195	CAIQRK010001125.1_1	AWZ17133.1|GH13_30|	40.5	686	379	11	16	673	405	1089	1.3e-159	504.2
GCA_903874195	CAIQRK010001136.1_2	AMV20901.1|GT4|	65.2	382	133	0	1	382	1	382	1.1e-186	526.9
GCA_903874195	CAIQRK010001138.1_2	QFG67851.1|CBM48|GH13_9|	59.6	549	210	4	7	545	1477	2023	9.8e-211	643.3
GCA_903874195	CAIQRK010001151.1_3	QDU41830.1|CE9|	61.7	358	137	0	7	364	6	363	5.2e-163	468
GCA_903874195	CAIQRK010001178.1_1	ADC35835.1|GT4|	50.8	331	159	2	1	329	101	429	6.1e-120	357.5
GCA_903874195	CAIQRK010001183.1_4	CBA03971.1|GT30|	56.5	395	158	5	53	447	2	382	7.4e-137	424.1
GCA_903874195	CAIQRK010001206.1_1	QDV22515.1|CBM38|	60.8	637	207	5	36	634	47	678	1.9e-276	805.1
GCA_903874195	CAIQRK010001208.1_5	QEH36030.1|GH0|	67.3	765	239	6	8	762	12	775	0	1069.7
GCA_903874195	CAIQRK010001210.1_4	QDV30260.1|GH13|	73.6	493	130	0	1	493	1	493	1.7e-281	775.8
GCA_903874195	CAIQRK010001218.1_5	ARU32095.1|GT104|	50.9	371	173	4	5	371	1	366	1.4e-129	380.9
GCA_903874195	CAIQRK010001220.1_2	AMV35491.1|CBM51|	45.4	425	209	9	3	419	15	424	6.3e-106	341.7
GCA_903874195	CAIQRK010001226.1_2	QEG39182.1|CBM32|	37.9	1094	564	23	22	1046	27	1074	7.3e-214	652.9
GCA_903874195	CAIQRK010001233.1_4	AUG57914.1|GT4|	49.8	436	211	4	8	441	470	899	2.4e-148	449.1
GCA_903874195	CAIQRK010001250.1_4	AHO16406.1|GH13_11|	55.9	340	148	2	8	346	5	343	5.9e-122	375.9
GCA_903874195	CAIQRK010001251.1_3	ARF90664.1|GT4|	58.9	304	123	2	2	304	449	751	1.6e-123	376.7
GCA_903874195	CAIQRK010001267.1_3	QDT12336.1|GH16_3|	65.8	240	82	0	70	309	49	288	3.1e-126	366.7
GCA_903874195	CAIQRK010001280.1_2	QDU92587.1|CBM32|	43.6	523	272	6	4	507	507	1025	7.1e-135	420.2
GCA_903874195	CAIQRK010001290.1_1	QJE96564.1|GH148|	53.1	874	386	12	34	896	13	873	1.6e-306	889.8
GCA_903874195	CAIQRK010001310.1_2	QBQ55156.1|CBM50|	34.2	679	391	11	118	783	62	697	1.5e-104	347.4
GCA_903874195	CAIQRK010001314.1_1	QDT59218.1|CBM38|	57.9	304	119	4	19	313	884	1187	2.6e-109	348.2
GCA_903874195	CAIQRK010001324.1_7	ADG65964.1|GH0|	68.8	455	140	2	6	458	21	475	2.2e-240	669.5
GCA_903874195	CAIQRK010001329.1_1	AIE88012.1|GT35|	74.8	559	141	0	1	559	1	559	0	900.2
GCA_903874195	CAIQRK010001340.1_5	QDU51198.1|CBM47|	39.1	1156	527	18	35	1039	45	1174	7.2e-253	750
GCA_903874195	CAIQRK010001340.1_8	QDT35518.1|CBM47|	38	718	329	15	37	643	12	724	2.4e-141	440.3
GCA_903874195	CAIQRK010001344.1_3	QDU11100.1|GH0|	59.9	309	113	4	42	348	15	314	3.5e-133	387.1
GCA_903874195	CAIQRK010001349.1_1	ACX49739.1|GH4|	32.9	1089	643	19	21	1046	786	1849	1.2e-151	509.6
GCA_903874195	CAIQRK010001359.1_13	AFZ04852.1|GT2|	38	600	332	12	1	572	610	1197	2.7e-104	367.5
GCA_903874195	CAIQRK010001367.1_1	QDV17547.1|CBM6|	35.7	880	538	12	2	864	858	1726	3.8e-172	557
GCA_903874195	CAIQRK010001367.1_6	ARC16067.1|GT2|	44.9	434	232	4	1	431	260	689	9.4e-124	379.4
GCA_903874195	CAIQRK010001368.1_3	QDT35518.1|CBM47|	33.7	815	442	25	50	831	24	773	7.2e-117	382.5
GCA_903874195	CAIQRK010001388.1_3	AEE54090.1|GH33|	43.9	481	258	6	33	509	399	871	2.9e-131	411
GCA_903874195	CAIQRK010001392.1_4	BAX82390.1|GH16_3|	42.4	469	230	8	2	452	4	450	3.2e-118	367.1
GCA_903874195	CAIQRK010001392.1_6	QDV40601.1|PL0|	40.3	457	243	9	17	453	19	465	1e-104	331.6
GCA_903874195	CAIQRK010001412.1_1	AMV31341.1|GT25|	54.4	327	147	2	64	390	5	329	8.2e-130	390.6
GCA_903874195	CAIQRK010001415.1_1	QDU73268.1|CBM47|	45.3	395	192	8	23	400	20	407	5.4e-106	345.9
GCA_903874195	CAIQRK010001424.1_2	QDU41114.1|CBM47|	38.7	980	435	21	12	861	1	944	5.3e-196	589.3
GCA_903874195	CAIQRK010001439.1_6	AXG41146.1|GH6|	39.7	731	415	8	153	873	165	879	2.1e-159	493
GCA_903874195	CAIQRK010001458.1_2	QJW94797.1|GT2|	75	228	57	0	1	228	1	228	2.9e-114	335.1
GCA_903874195	CAIQRK010001463.1_1	QDU37885.1|CBM38|	36.7	987	424	18	27	833	27	992	4.6e-183	566.2
GCA_903874195	CAIQRK010001472.1_1	QDT62595.1|CBM51|	34.3	1080	573	28	3	1000	40	1064	4.6e-166	520
GCA_903874195	CAIQRK010001481.1_6	QDU45430.1|GT9|	53.7	361	165	1	5	365	1	359	1.4e-136	397.9
GCA_903874195	CAIQRK010001486.1_1	VTR94972.1|GT1|	65.5	409	141	0	1	409	1	409	4.4e-205	575.9
GCA_903874195	CAIQRK010001493.1_1	QDT28326.1|CBM47|	52	348	166	1	13	359	28	375	3.4e-118	374
GCA_903874195	CAIQRK010001496.1_1	QKS49617.1|GT87|	42	474	269	4	32	504	496	964	1.4e-108	349.7
GCA_903874195	CAIQRK010001509.1_2	QEG23023.1|GT4|	55.2	386	170	3	88	471	8	392	4.7e-149	437.2
GCA_903874195	CAIQRK010001550.1_2	QDU19790.1|GH142|	64.5	853	282	7	7	857	16	849	0	1157.5
GCA_903874195	CAIQRK010001560.1_2	QDU43742.1|GT4|	47.6	374	194	2	3	376	2	373	1.9e-112	337.8
GCA_903874195	CAIQRK010001564.1_3	QDU40673.1|CBM48|	47.2	595	297	7	1	588	3	587	2.7e-193	565.5
GCA_903874195	CAIQRK010001569.1_2	QDT28326.1|CBM47|	43.8	512	248	9	3	478	667	1174	2.1e-128	405.6
GCA_903876925	CAIRBW010000003.1_33	QDU46017.1|GT4|	55.1	421	187	2	1	420	1	420	1.1e-167	482.3
GCA_903876925	CAIRBW010000004.1_20	CBA03971.1|GT30|	52.3	447	194	6	5	451	4	431	2.2e-139	428.7
GCA_903876925	CAIRBW010000005.1_2	QDT48218.1|GT2|	75.7	251	58	1	10	257	13	263	1e-139	397.9
GCA_903876925	CAIRBW010000005.1_28	AWW17216.1|GT1|	33	721	389	16	22	701	5	672	1.1e-107	360.9
GCA_903876925	CAIRBW010000009.1_53	QDV30011.1|GT4|	54.2	367	167	1	5	370	4	370	2.5e-141	410.6
GCA_903876925	CAIRBW010000009.1_55	VUW72999.1|AA1|	44.9	463	240	6	180	638	182	633	6e-117	382.5
GCA_903876925	CAIRBW010000009.1_56	QDV30541.1|GT2|	72.2	270	74	1	10	278	11	280	2.4e-148	421
GCA_903876925	CAIRBW010000009.1_58	QEH37425.1|GH39|	45	460	251	1	17	474	13	472	7.7e-147	433
GCA_903876925	CAIRBW010000009.1_61	AMV17559.1|GH0|	75.6	891	215	1	8	896	5	895	0	1487.2
GCA_903876925	CAIRBW010000009.1_63	QEG39182.1|CBM32|	38.1	1101	595	22	14	1066	19	1081	1.5e-205	631.7
GCA_903876925	CAIRBW010000009.1_65	QEG39182.1|CBM32|	40.1	1070	560	16	30	1051	38	1074	1.3e-224	681
GCA_903876925	CAIRBW010000009.1_69	ADG67244.1|GH77|	52.4	511	235	3	3	510	1	506	2e-182	526.2
GCA_903876925	CAIRBW010000009.1_71	QFG67851.1|CBM48|GH13_9|	60	552	209	4	4	545	1474	2023	3e-216	657.9
GCA_903876925	CAIRBW010000015.1_8	AMV35491.1|CBM51|	32.3	1053	554	29	32	950	43	1070	6e-140	449.9
GCA_903876925	CAIRBW010000017.1_59	QKK29508.1|GH0|	73.4	906	232	3	1	899	1	904	0	1413.3
GCA_903876925	CAIRBW010000017.1_60	QDV30260.1|GH13|	65	486	169	1	5	489	4	489	5.7e-240	670.6
GCA_903876925	CAIRBW010000017.1_66	AMV18560.1|GT2|	76	405	97	0	1	405	1	405	4.5e-224	624
GCA_903876925	CAIRBW010000019.1_10	ADG66969.1|GT5|	63.1	493	180	2	1	492	1	492	3e-228	641.3
GCA_903876925	CAIRBW010000019.1_13	QDT35518.1|CBM47|	34.3	940	542	25	25	936	23	914	7.7e-142	451.8
GCA_903876925	CAIRBW010000022.1_13	BBO34641.1|GH51|	50.3	811	401	2	19	828	17	826	1.1e-299	849
GCA_903876925	CAIRBW010000024.1_21	QDT51313.1|GT4|	48.3	352	176	2	1	352	1	346	7.6e-105	316.6
GCA_903876925	CAIRBW010000025.1_23	QDU63373.1|CBM47|	44.6	1164	481	12	53	1067	10	1158	0	960.3
GCA_903876925	CAIRBW010000031.1_22	QDT75546.1|CBM9|CE0|	48.9	350	174	3	17	363	250	597	9.5e-107	330.1
GCA_903876925	CAIRBW010000031.1_32	QGQ30979.1|CBM35|	32.3	1100	601	33	33	1012	36	1111	1.7e-142	459.5
GCA_903876925	CAIRBW010000031.1_45	AWZ17133.1|GH13_30|	37.8	1105	644	17	7	1076	396	1492	2.2e-235	722.2
GCA_903876925	CAIRBW010000033.1_4	QDU30124.1|GH13_16|	59.5	1116	425	12	5	1108	3	1103	0	1340.9
GCA_903876925	CAIRBW010000033.1_5	QDU30126.1|GH13_26|	56.6	1009	427	3	31	1039	64	1061	0	1143.3
GCA_903876925	CAIRBW010000033.1_6	VTS11826.1|CBM48|GH13_10|	55.7	587	242	6	1	581	31	605	6.4e-224	638.6
GCA_903876925	CAIRBW010000033.1_7	QDT86589.1|GT2|	46	387	203	2	6	391	10	391	9e-117	349.7
GCA_903876925	CAIRBW010000034.1_7	AMV22734.1|GT2|	66.5	239	79	1	1	238	1	239	2.6e-111	325.5
GCA_903876925	CAIRBW010000034.1_92	AXG41146.1|GH6|	38.7	710	357	9	168	808	166	866	3.1e-142	447.2
GCA_903876925	CAIRBW010000042.1_39	QGQ22454.1|CBM35|	29.7	1152	647	30	4	1037	6	1112	8.8e-124	410.2
GCA_903876925	CAIRBW010000042.1_135	QEG39182.1|CBM32|	45	1073	524	13	15	1032	20	1081	6.9e-303	881.7
GCA_903876925	CAIRBW010000043.1_1	QDT90290.1|CBM35|	31.7	962	360	16	32	703	29	983	4.3e-132	422.2
GCA_903876925	CAIRBW010000043.1_2	BAX82390.1|GH16_3|	44.1	424	218	4	33	441	31	450	4e-122	377.5
GCA_903876925	CAIRBW010000047.1_18	QDV28564.1|GT2|	55.1	287	126	1	12	295	14	300	3.2e-107	321.6
GCA_903876925	CAIRBW010000047.1_19	QGQ29479.1|GT4|	50.8	449	208	4	21	464	25	465	8.3e-153	447.6
GCA_903876925	CAIRBW010000047.1_21	ADG69692.1|GT4|	43.7	451	231	3	1	429	1	450	1.5e-120	365.2
GCA_903876925	CAIRBW010000047.1_24	QDV28570.1|GT4|	58.1	365	152	1	16	379	60	424	3.1e-148	430.6
GCA_903876925	CAIRBW010000049.1_32	QDT90290.1|CBM35|	29.7	1096	457	16	181	966	20	1111	1.1e-141	456.1
GCA_903876925	CAIRBW010000055.1_29	QEH36182.1|CBM48|	36.8	579	348	8	9	581	9	575	3.6e-116	364.8
GCA_903876925	CAIRBW010000055.1_45	AGA28800.1|CBM38|GH32|	56.1	685	290	4	14	696	33	708	1.3e-280	791.6
GCA_903876925	CAIRBW010000057.1_1	ASV45029.1|GH23|	39.4	1163	593	23	3	1079	1890	3026	1.5e-220	718.8
GCA_903876925	CAIRBW010000060.1_7	QDU11421.1|GT9|	70.2	302	90	0	1	302	19	320	2.3e-167	473.8
GCA_903876925	CAIRBW010000063.1_2	AMV18465.1|GH33|	69.1	362	112	0	29	390	17	378	3.6e-193	543.1
GCA_903876925	CAIRBW010000063.1_15	QDU45430.1|GT9|	55.5	353	157	0	8	360	4	356	1.7e-133	390.2
GCA_903876925	CAIRBW010000069.1_38	QDT48664.1|GT83|	49.2	599	283	3	7	605	10	587	1.4e-193	561.6
GCA_903876925	CAIRBW010000070.1_4	QJW92716.1|CBM47|	56.9	905	366	7	14	912	36	922	0	1048.5
GCA_903876925	CAIRBW010000070.1_27	QDT37912.1|GH0|	61.7	277	103	1	28	304	30	303	9.5e-135	389.4
GCA_903876925	CAIRBW010000071.1_12	AMV19171.1|CBM48|CE1|GH10|	75.4	675	158	3	17	683	36	710	0	1079.7
GCA_903876925	CAIRBW010000071.1_35	AWM35784.1|CBM9|	40.9	762	381	17	30	749	274	1008	1.8e-192	578.9
GCA_903876925	CAIRBW010000071.1_37	QGQ30979.1|CBM35|	30.6	1188	630	42	11	1097	17	1110	3.1e-109	372.1
GCA_903876925	CAIRBW010000071.1_49	QDU37885.1|CBM38|	44.8	1362	634	30	11	1302	12	1325	0	1046.2
GCA_903876925	CAIRBW010000071.1_68	QDT98658.1|CBM35|	27.3	1121	638	26	29	1010	28	1110	1.2e-116	390.2
GCA_903876925	CAIRBW010000071.1_69	AGA24869.1|CBM38|	31.4	1025	576	22	709	1687	210	1153	2.3e-120	418.3
GCA_903876925	CAIRBW010000074.1_4	QGW29741.1|GT4|	39.3	603	325	8	2	589	389	965	2.9e-129	407.9
GCA_903876925	CAIRBW010000074.1_17	AFZ04852.1|GT2|	38.5	620	343	10	22	613	586	1195	1.9e-110	386
GCA_903876925	CAIRBW010000080.1_13	QDT33902.1|GT2|	57	323	139	0	44	366	6	328	2.4e-124	367.9
GCA_903876925	CAIRBW010000081.1_18	QEH38718.1|CBM67|GH78|	65.7	417	141	2	20	436	945	1359	5.3e-194	584.7
GCA_903876925	CAIRBW010000081.1_32	QDV29800.1|GT19|	51.8	388	186	1	1	388	1	387	4.6e-149	431.8
GCA_903876925	CAIRBW010000081.1_37	APW61752.1|CBM38|	39.2	1008	559	15	45	1045	208	1168	1.3e-228	693.3
GCA_903876925	CAIRBW010000082.1_11	QGQ30979.1|CBM35|	30.9	1130	622	27	3	999	8	1111	4.1e-136	442.2
GCA_903876925	CAIRBW010000083.1_23	QDU41114.1|CBM47|	39.6	945	437	16	42	864	12	944	1.5e-189	572.8
GCA_903876925	CAIRBW010000084.1_7	QDV29774.1|CE11|	61.4	280	108	0	3	282	4	283	1.2e-121	355.1
GCA_903876925	CAIRBW010000084.1_10	QDT98295.1|CE0|	52.9	739	338	8	3	735	6	740	4e-270	766.9
GCA_903876925	CAIRBW010000086.1_16	QDT62595.1|CBM51|	31.7	1086	468	21	4	853	15	1062	2.1e-152	479.6
GCA_903876925	CAIRBW010000086.1_28	QDT11784.1|CBM0|	42.9	578	309	9	46	614	38	603	4.2e-141	427.9
GCA_903876925	CAIRBW010000089.1_24	ADG66282.1|GT83|	46.8	592	305	4	13	595	13	603	1.1e-173	510.8
GCA_903876925	CAIRBW010000089.1_41	QDU37434.1|GH0|	61.9	438	161	3	2	436	13	447	2.2e-199	563.5
GCA_903876925	CAIRBW010000092.1_31	QDU40771.1|CBM48|GH13_11|	67.4	703	228	1	1	702	1	703	0	1036.9
GCA_903876925	CAIRBW010000095.1_3	AMV16885.1|GT30|	56	441	183	5	26	460	3	438	4.2e-165	477.2
GCA_903876925	CAIRBW010000095.1_32	QDU15825.1|CBM47|	38.8	1236	600	25	30	1215	45	1173	8.2e-251	750.7
GCA_903876925	CAIRBW010000095.1_39	QDU10440.1|CBM47|	37.2	1146	556	19	24	1013	31	1168	1.5e-232	696.4
GCA_903876925	CAIRBW010000096.1_18	QDT52193.1|GH2|	53.9	764	315	9	23	760	21	773	2.1e-298	841.3
GCA_903876925	CAIRBW010000096.1_26	QDT53120.1|CBM48|GH13_11|	69.5	715	216	2	1	715	1	713	0	1100.9
GCA_903876925	CAIRBW010000097.1_2	QDT33151.1|CBM67|	45	1046	487	21	68	1082	24	1012	2.2e-296	857.4
GCA_903876925	CAIRBW010000097.1_3	QJW95790.1|CE0|	59.2	304	121	3	34	335	691	993	7.2e-119	370.9
GCA_903876925	CAIRBW010000104.1_4	QDV48679.1|CBM38|	42.7	1632	656	20	14	1445	10	1562	0	1282.7
GCA_903876925	CAIRBW010000105.1_6	QDU75945.1|CBM38|	38.3	998	578	14	24	1013	199	1166	3.8e-228	690.6
GCA_903876925	CAIRBW010000110.1_4	AGA29189.1|GT0|	44.5	524	246	10	24	525	4	504	6.4e-146	434.5
GCA_903876925	CAIRBW010000110.1_61	ADE12304.1|GT104|	51.7	377	171	5	5	376	7	377	1e-134	394.4
GCA_903876925	CAIRBW010000110.1_67	ADG68055.1|CBM48|GH13_9|	71.5	608	173	0	6	613	6	613	0	980.7
GCA_903876925	CAIRBW010000110.1_74	AXY75935.1|GH43_18|	50.3	296	142	3	26	316	13	308	5.7e-107	319.3
GCA_903876925	CAIRBW010000112.1_14	QDV29616.1|GT4|	56.4	381	166	0	1	381	1	381	9.6e-147	425.2
GCA_903876925	CAIRBW010000112.1_15	QDU81216.1|GT9|	58.2	335	137	1	30	361	1	335	4.8e-145	419.5
GCA_903876925	CAIRBW010000112.1_32	QDT34707.1|GT2|	66.8	313	104	0	3	315	2	314	2e-157	447.6
GCA_903876925	CAIRBW010000112.1_39	BAX82390.1|GH16_3|	46.9	448	199	8	28	457	26	452	9.9e-126	387.1
GCA_903876925	CAIRBW010000114.1_10	QDV06228.1|GT51|	44.8	572	294	8	47	597	34	604	4.7e-141	430.6
GCA_903876925	CAIRBW010000114.1_22	QDV17547.1|CBM6|	34.5	1000	587	19	30	1011	629	1578	2.5e-157	512.7
GCA_903876925	CAIRBW010000114.1_40	QDV28889.1|GH0|	69.4	431	130	2	9	439	8	436	1.4e-224	627.1
GCA_903876925	CAIRBW010000114.1_75	QDT08303.1|CE6|	38.9	1116	651	10	50	1153	561	1657	6.6e-247	753.8
GCA_903876925	CAIRBW010000114.1_106	QDU97791.1|GH158|	57.1	578	245	3	59	636	22	596	4.1e-245	693.7
GCA_903876925	CAIRBW010000114.1_122	QDU29772.1|GH133|	64.5	660	232	2	24	682	19	677	0	899
GCA_903876925	CAIRBW010000114.1_123	AWK86706.1|CBM48|GH13_10|	61.5	621	235	3	15	633	2	620	5.5e-281	785.8
GCA_903876925	CAIRBW010000114.1_125	QJE98553.1|CE12|	42	491	239	8	24	475	248	731	5.7e-116	362.1
GCA_903876925	CAIRBW010000114.1_208	QDU40949.1|GH33|	57.1	1025	367	17	34	1020	30	1019	0	1137.1
GCA_903876925	CAIRBW010000115.1_5	QDV40601.1|PL0|	43.6	463	240	11	22	475	37	487	2.1e-111	350.1
GCA_903876925	CAIRBW010000115.1_11	QDU28340.1|GH0|GH94|GT84|	38.8	1543	663	12	88	1364	89	1615	0	1010
GCA_903876925	CAIRBW010000115.1_19	AMV20724.1|GH0|	72.8	881	237	2	1	880	1	879	0	1417.9
GCA_903876925	CAIRBW010000117.1_9	QJE96564.1|GH148|	53.5	882	395	10	14	888	9	882	0	922.2
GCA_903876925	CAIRBW010000121.1_28	QDV48679.1|CBM38|	56.6	401	170	4	16	415	11	408	1.2e-157	491.1
GCA_903876925	CAIRBW010000122.1_21	QJE98553.1|CE12|	42.7	494	252	9	29	500	248	732	3.1e-120	374.4
GCA_903876925	CAIRBW010000122.1_22	QJE98553.1|CE12|	41.7	492	241	7	23	475	248	732	5.2e-120	372.9
GCA_903876925	CAIRBW010000122.1_33	QDT80164.1|CBM47|	31.1	1147	572	32	22	991	14	1119	1.6e-129	426.4
GCA_903876925	CAIRBW010000124.1_12	QDV31496.1|GT2|	53.3	315	145	2	9	323	35	347	3.1e-106	319.3
GCA_903876925	CAIRBW010000124.1_22	QDT28326.1|CBM47|	30.9	1171	633	37	15	1094	24	1109	3.1e-127	423.3
GCA_903876925	CAIRBW010000125.1_24	QDV40601.1|PL0|	41.9	430	230	8	25	440	37	460	9e-105	332
GCA_903876925	CAIRBW010000126.1_26	QDU36193.1|CE14|	77	244	56	0	6	249	9	252	3.6e-141	400.6
GCA_903876925	CAIRBW010000132.1_7	QKX52201.1|CBM50|	34.2	729	446	13	47	750	25	744	2.2e-124	395.6
GCA_903876925	CAIRBW010000132.1_13	QDU43742.1|GT4|	51.1	364	177	1	7	370	7	369	1.2e-122	363.6
GCA_903876925	CAIRBW010000133.1_7	ADG65964.1|GH0|	65.8	456	148	4	13	465	25	475	4.1e-221	620.9
GCA_903876925	CAIRBW010000135.1_2	BAZ08731.1|CBM13|	45.4	518	267	7	1	509	56	566	1e-138	424.9
GCA_903876925	CAIRBW010000135.1_6	QBQ55243.1|CBM50|	39	821	483	10	12	821	10	823	8.5e-170	526.9
GCA_903876925	CAIRBW010000137.1_13	QDU27827.1|CBM47|	64	1134	401	5	29	1157	28	1159	0	1484.5
GCA_903876925	CAIRBW010000138.1_6	QGQ22454.1|CBM35|	48.8	1097	542	6	31	1119	28	1112	0	1030
GCA_903876925	CAIRBW010000138.1_9	QDU10442.1|CE14|	71.1	201	58	0	5	205	28	228	1.2e-108	315.8
GCA_903876925	CAIRBW010000138.1_17	QDV17547.1|CBM6|	33.6	973	598	17	36	991	639	1580	4.4e-146	481.5
GCA_903876925	CAIRBW010000143.1_19	QDU20474.1|GT0|	52.1	470	212	4	10	479	8	464	4.2e-172	498.8
GCA_903876925	CAIRBW010000143.1_20	CAN65674.1|GH28|	38.4	622	297	8	59	677	92	630	7.4e-135	433.7
GCA_903876925	CAIRBW010000143.1_44	QDT49952.1|CBM67|	28.9	1118	661	32	37	1093	195	1239	5.7e-114	387.9
GCA_903876925	CAIRBW010000143.1_75	QDU51198.1|CBM47|	39.9	1178	519	17	24	1051	36	1174	1.4e-256	760
GCA_903876925	CAIRBW010000143.1_88	QJE95753.1|CBM38|	35.6	1143	648	23	44	1166	200	1274	2e-196	611.7
GCA_903876925	CAIRBW010000143.1_147	AMV17320.1|GH135|	58.8	267	110	0	22	288	18	284	9.4e-119	346.7
GCA_903876925	CAIRBW010000143.1_148	QDV22129.1|GH0|	42.8	559	276	14	28	555	30	575	1.1e-132	418.7
GCA_903876925	CAIRBW010000143.1_170	QDU28768.1|CBM9|	56.6	1004	419	9	27	1016	41	1041	0	1171
GCA_903876925	CAIRBW010000149.1_4	QEG36178.1|GT4|	50.3	378	185	2	19	393	30	407	1.9e-119	359.8
GCA_903876925	CAIRBW010000149.1_6	BBH38305.1|GT0|	51.7	352	169	1	1	351	1	352	3e-130	381.7
GCA_903876925	CAIRBW010000150.1_19	QDU41830.1|CE9|	58.5	381	158	0	4	384	3	383	8.9e-162	463.8
GCA_903876925	CAIRBW010000153.1_19	QDU56769.1|GH0|	75.7	354	85	1	310	663	27	379	1e-202	578.6
GCA_903876925	CAIRBW010000153.1_39	QDT02073.1|CBM38|	66.4	1318	437	5	47	1358	610	1927	0	1817.4
GCA_903876925	CAIRBW010000156.1_36	QIF02501.1|CBM67|	56.3	807	330	5	57	856	7	797	0	921.8
GCA_903876925	CAIRBW010000160.1_10	CAN80640.1|GT47|	43.3	425	235	5	3	425	941	1361	9.7e-110	356.7
GCA_903876925	CAIRBW010000161.1_48	QDU29645.1|GH0|	40.9	528	280	9	18	518	934	1456	9.4e-104	345.1
GCA_903876925	CAIRBW010000162.1_8	QDU62975.1|GH5|	62.8	352	127	3	40	387	11	362	2.3e-165	472.2
GCA_903876925	CAIRBW010000162.1_44	BBP03076.1|GT35|	69.9	392	97	2	6	397	11	381	2.9e-193	553.5
GCA_903876925	CAIRBW010000164.1_15	AMV35491.1|CBM51|	35.2	1060	419	22	21	828	25	1068	4.2e-167	517.3
GCA_903876925	CAIRBW010000165.1_11	QDU41114.1|CBM47|	39.7	975	412	24	19	854	7	944	2.5e-204	610.5
GCA_903876925	CAIRBW010000166.1_16	QDU95555.1|GT83|	41.4	567	323	6	54	618	12	571	4.5e-131	401.4
GCA_903876925	CAIRBW010000166.1_24	ADG66295.1|GT2|	64.8	318	112	0	1	318	1	318	6.9e-150	429.1
GCA_903876925	CAIRBW010000166.1_102	ADB19325.1|GT1|	54.1	355	159	3	1	355	1	351	5.5e-124	367.1
GCA_903876925	CAIRBW010000166.1_143	QDU40314.1|GT35|	69.9	711	213	1	4	714	3	712	0	1044.6
GCA_903876925	CAIRBW010000166.1_160	QDT49434.1|GT4|	57.1	357	153	0	9	365	1	357	3.3e-141	409.8
GCA_903876925	CAIRBW010000166.1_162	ACT02817.1|CBM32|	46.3	495	253	8	8	493	42	532	2.8e-149	446.4
GCA_903876925	CAIRBW010000166.1_166	AYM54101.1|CBM6|	39.3	720	338	17	123	827	49	684	1.1e-141	439.5
GCA_903876925	CAIRBW010000166.1_185	ARF90664.1|GT4|	57.8	306	127	2	2	306	447	751	1.6e-122	374
GCA_903876925	CAIRBW010000166.1_186	QAY63367.1|GT2|	59.4	286	115	1	3	288	315	599	1.5e-112	342
GCA_903876925	CAIRBW010000168.1_1	AGA24869.1|CBM38|	33.9	1003	569	25	43	1014	212	1151	1e-157	511.1
GCA_903876925	CAIRBW010000168.1_35	QDT90290.1|CBM35|	33.8	1110	557	31	37	997	31	1111	5.8e-164	515.8
GCA_903876925	CAIRBW010000168.1_39	AUG57914.1|GT4|	51.2	422	201	3	6	425	468	886	2.5e-151	456.8
GCA_903876925	CAIRBW010000172.1_18	QEG00337.1|CBM48|	41.5	554	308	6	139	688	31	572	4.1e-150	458.8
GCA_903876925	CAIRBW010000172.1_21	VTR91273.1|GH33|	60.8	459	169	6	16	463	15	473	1.4e-191	561.2
GCA_903876925	CAIRBW010000175.1_8	QDT51297.1|GH0|	52	506	231	2	1	506	50	543	3.4e-188	542
GCA_903876925	CAIRBW010000178.1_18	AMV35491.1|CBM51|	34.4	1052	528	23	24	926	32	1070	5.6e-182	559.3
GCA_903876925	CAIRBW010000178.1_21	AMV19712.1|CBM6|	67.5	915	282	5	1	909	4	909	0	1299.6
GCA_903876925	CAIRBW010000178.1_26	QDU29343.1|GH0|	48.7	343	165	3	14	345	231	573	1.3e-104	323.2
GCA_903876925	CAIRBW010000181.1_22	QJE98553.1|CE12|	39.9	511	272	9	23	524	248	732	4e-115	361.7
GCA_903876925	CAIRBW010000181.1_23	QDT62318.1|GH142|	67.3	841	266	3	22	859	19	853	0	1246.9
GCA_903876925	CAIRBW010000182.1_11	QJW95790.1|CE0|	56.3	682	278	12	6	680	6	674	6.6e-243	704.9
GCA_903876925	CAIRBW010000184.1_2	AJY87077.1|GH43_29|	46.9	701	327	10	71	753	268	941	7.1e-203	604
GCA_903876925	CAIRBW010000184.1_177	VUW72999.1|AA1|	47.4	439	215	6	219	654	191	616	1.6e-120	394
GCA_903876925	CAIRBW010000185.1_4	ADB16620.1|CBM32|	46.4	1471	707	20	20	1449	29	1459	0	1238.8
GCA_903876925	CAIRBW010000188.1_23	QDU22425.1|GH0|	39.2	768	427	18	9	755	5	753	7.8e-161	488.8
GCA_903876925	CAIRBW010000188.1_78	QEG39182.1|CBM32|	38.5	1076	583	16	22	1048	35	1080	9.6e-232	699.1
GCA_903876925	CAIRBW010000188.1_90	AMV22579.1|CBM51|	58.1	1161	457	12	31	1181	586	1727	0	1364.4
GCA_903876925	CAIRBW010000188.1_91	QDV13123.1|CBM51|	60.6	531	195	6	1	520	1	528	4.2e-218	645.6
GCA_903876925	CAIRBW010000188.1_95	AMV35491.1|CBM51|	29.2	1107	621	37	45	1056	32	1070	4.2e-106	361.7
GCA_903876925	CAIRBW010000192.1_20	QDU51198.1|CBM47|	37.8	1154	562	22	24	1038	38	1174	2e-232	697.2
GCA_903876925	CAIRBW010000192.1_55	AKJ65363.1|GH2|	46.9	486	228	11	33	505	26	494	1.5e-125	417.5
GCA_903876925	CAIRBW010000195.1_2	AHO16406.1|GH13_11|	56.6	341	146	2	7	346	4	343	1.7e-124	382.5
GCA_903876925	CAIRBW010000196.1_58	AYM54101.1|CBM6|	43.5	657	350	11	215	867	46	685	4.3e-167	506.5
GCA_903876925	CAIRBW010000197.1_58	AMV20901.1|GT4|	65.3	383	133	0	1	383	1	383	4.9e-182	515
GCA_903876925	CAIRBW010000197.1_68	APZ93378.1|CE1|	53.5	1481	637	15	22	1481	21	1470	0	1564.3
GCA_903876925	CAIRBW010000197.1_74	QDV17547.1|CBM6|	43.4	1793	913	24	27	1801	18	1726	0	1441.4
GCA_903876925	CAIRBW010000198.1_9	QLG50173.1|CBM6|	47.8	519	256	8	14	520	15	530	2.6e-156	469.5
GCA_903876925	CAIRBW010000198.1_13	QDT62595.1|CBM51|	40.9	1204	544	22	8	1196	13	1064	1.3e-273	805.1
GCA_903876925	CAIRBW010000198.1_37	QDT49796.1|GH57|	62.2	719	272	0	1	719	1	719	0	983.4
GCA_903876925	CAIRBW010000202.1_9	ARN22172.1|GH2|	45.9	819	425	7	32	848	6	808	1.5e-259	747.3
GCA_903876925	CAIRBW010000206.1_10	QDV62831.1|GH159|	38.8	725	352	20	20	712	30	694	3.1e-150	468.8
GCA_903876925	CAIRBW010000207.1_37	QDU63373.1|CBM47|	36.9	1168	550	24	8	1005	8	1158	1.4e-217	657.1
GCA_903876925	CAIRBW010000207.1_56	AMV35491.1|CBM51|	33.1	1093	407	21	2	801	9	1070	6.3e-159	495
GCA_903876925	CAIRBW010000207.1_58	QDO96997.1|GT41|	54.4	461	196	3	348	808	278	724	6.3e-150	461.5
GCA_903876925	CAIRBW010000211.1_22	QDV25461.1|CE9|	52.7	298	141	0	1	298	12	309	4.8e-110	339.7
GCA_903876925	CAIRBW010000211.1_23	AXG41146.1|GH6|	39.3	704	402	7	150	843	164	852	2.9e-153	476.9
GCA_903876925	CAIRBW010000211.1_40	QEH37123.1|CBM48|GH13_11|	65.2	707	240	5	1	704	1	704	0	993.8
GCA_903876925	CAIRBW010000212.1_13	QJE98150.1|CBM38|	32.9	1117	683	22	44	1103	192	1299	7.8e-165	526.6
GCA_903876925	CAIRBW010000212.1_16	QDT16219.1|GH0|	57.3	351	139	3	32	378	26	369	8e-134	409.5
GCA_903876925	CAIRBW010000212.1_19	QDT98658.1|CBM35|	30.6	1017	418	28	40	784	35	1035	5.2e-105	359.4
GCA_903876925	CAIRBW010000214.1_15	AWP04987.1|GT13|	34.5	914	482	19	2	885	93	919	1.9e-156	506.1
GCA_903876925	CAIRBW010000217.1_5	QDT34684.1|GH0|	53.2	412	190	2	11	421	13	422	5.8e-155	449.9
GCA_903876925	CAIRBW010000217.1_80	SPS73871.1|CBM38|	41.1	504	246	12	35	508	23	505	2.3e-112	353.2
GCA_903876925	CAIRBW010000217.1_91	QDU40673.1|CBM48|	45.1	592	310	7	20	598	3	592	1e-170	508.8
GCA_903876925	CAIRBW010000217.1_110	AGA31092.1|CE15|	55.7	422	178	5	7	427	17	430	7.9e-172	493
GCA_903876925	CAIRBW010000219.1_27	QDT97635.1|GH0|	45.5	972	510	6	1	961	1	963	4.3e-306	893.6
GCA_903882055	CAIRVR010000012.1_7	ARF90664.1|GT4|	55.6	304	135	0	3	306	448	751	1.9e-116	359
GCA_903882055	CAIRVR010000079.1_2	CAN65674.1|GH28|	37.9	625	329	10	30	649	60	630	4.7e-133	427.6
GCA_903882055	CAIRVR010000107.1_5	QCE13289.1|CE8|	55.1	408	160	1	2	386	405	812	2.2e-139	435.6
GCA_903882055	CAIRVR010000111.1_4	QGW29741.1|GT4|	36.9	607	333	12	1	587	389	965	1.7e-113	366.3
GCA_903882055	CAIRVR010000114.1_1	QDV06009.1|GH13|	54.9	386	160	6	26	408	131	505	3.2e-146	436.8
GCA_903882055	CAIRVR010000115.1_3	QDV92097.1|GH57|	59.5	402	150	5	1	402	1	389	2.2e-177	504.2
GCA_903882055	CAIRVR010000146.1_3	SCG17956.1|GH2|	44.6	646	309	14	5	643	4	607	8.2e-168	504.6
GCA_903882055	CAIRVR010000185.1_2	VTS02617.1|CBM2|GH5_1|	47.9	606	284	9	24	625	52	629	6.8e-180	539.3
GCA_903882055	CAIRVR010000220.1_1	QDV92096.1|GT4|	66.2	308	101	1	210	514	145	452	1.5e-137	410.2
GCA_903882055	CAIRVR010000278.1_5	ARN55965.1|GH119|	44.9	899	426	16	24	887	27	891	1.8e-269	778.1
GCA_903882055	CAIRVR010000292.1_1	AVM55139.1|GH65|	41.7	652	362	9	1	645	716	1356	1.5e-165	514.2
GCA_903882055	CAIRVR010000303.1_5	QDL58930.1|GT2|	62.3	305	115	0	7	311	10	314	4e-133	386.7
GCA_903882055	CAIRVR010000303.1_6	AWQ85984.1|GT83|	58.5	571	232	5	2	571	4	570	3.8e-231	685.6
GCA_903882055	CAIRVR010000304.1_1	ARC16067.1|GT2|	43	440	236	6	1	436	260	688	1.5e-111	347.8
GCA_903882055	CAIRVR010000304.1_3	AHO16406.1|GH13_11|	55.1	361	156	3	37	394	10	367	9.6e-129	394.4
GCA_903882055	CAIRVR010000314.1_2	CCO22987.1|GT2|	54.2	306	140	0	8	313	13	318	1.6e-118	349
GCA_903882055	CAIRVR010000341.1_5	QDU70405.1|CBM41|GH13_14|	54.8	588	264	2	1	586	263	850	6.7e-224	647.1
GCA_903882055	CAIRVR010000349.1_1	QLI73759.1|AA0|	63.1	510	179	5	1	510	216	716	2.1e-227	648.7
GCA_903882055	CAIRVR010000363.1_8	AIE85994.1|GH29|	60	375	145	4	16	388	7	378	5.6e-168	487.3
GCA_903882055	CAIRVR010000365.1_4	AQT66975.1|GH0|	48.4	442	204	7	3	442	2	421	7.9e-132	391.3
GCA_903882055	CAIRVR010000365.1_5	AEI50415.1|GH0|	50.9	409	191	6	11	417	4	404	2.1e-136	402.9
GCA_903882055	CAIRVR010000425.1_3	QGQ30979.1|CBM35|	32.5	1104	438	21	39	861	34	1111	1.2e-160	502.7
GCA_903882055	CAIRVR010000461.1_5	BAM02746.1|CE11|	52.8	434	202	3	23	455	4	435	1.9e-149	437.2
GCA_903882055	CAIRVR010000465.1_1	AIE85760.1|GH29|	52.8	489	202	7	10	496	1	462	2.9e-179	516.5
GCA_903882055	CAIRVR010000466.1_4	QJE98150.1|CBM38|	35.2	674	401	11	53	699	211	875	1.2e-122	407.9
GCA_903882055	CAIRVR010000470.1_5	AWP09430.1|AA3_2|	48.8	539	267	2	7	538	20	556	3.6e-173	506.9
GCA_903882055	CAIRVR010000505.1_1	QDV03438.1|CBM38|	35.3	993	344	22	1	731	212	1168	1e-143	455.3
GCA_903882055	CAIRVR010000513.1_1	ANH81711.1|GH2|	49.9	407	200	4	1	406	260	663	3.1e-138	415.6
GCA_903882055	CAIRVR010000531.1_3	BAM03655.1|GT30|	49.8	424	198	7	5	416	4	424	3e-115	348.2
GCA_903882055	CAIRVR010000534.1_2	AXG41146.1|GH6|	38.6	718	360	11	176	824	166	871	1.2e-144	453.8
GCA_903882055	CAIRVR010000561.1_2	QDV02206.1|GH13_20|	54.8	765	335	9	68	828	35	792	7.5e-298	843.6
GCA_903882055	CAIRVR010000561.1_3	QDU67879.1|GH77|	49.8	404	196	3	6	408	14	411	3.9e-137	406
GCA_903882055	CAIRVR010000562.1_3	QEG39182.1|CBM32|	46.3	382	193	5	64	442	32	404	1.3e-103	340.1
GCA_903882055	CAIRVR010000574.1_1	AWZ17133.1|GH13_30|	33.5	981	532	26	4	958	606	1492	1.4e-146	481.5
GCA_903882055	CAIRVR010000575.1_1	QEG39806.1|CBM60|	48.7	513	248	10	83	590	513	1015	6.5e-142	441.8
GCA_903882055	CAIRVR010000608.1_2	QJB36913.1|GH2|	42.7	384	218	1	27	408	23	406	8.7e-110	342
GCA_903882055	CAIRVR010000610.1_2	QDV05898.1|GT35|	55.5	683	301	2	20	699	10	692	1.6e-277	782.7
GCA_903882055	CAIRVR010000632.1_1	QDT90290.1|CBM35|	33.4	1003	428	23	34	839	152	1111	1.3e-142	454.5
GCA_903882055	CAIRVR010000656.1_6	ATB42065.1|CBM3|GH9|	57.3	623	244	9	7	620	30	639	2.3e-241	698.4
GCA_903882055	CAIRVR010000673.1_1	AUG57914.1|GT4|	59.8	321	129	0	1	321	566	886	6.7e-131	399.8
GCA_903882055	CAIRVR010000700.1_4	ANA39750.1|GT41|	45.2	409	217	4	191	592	175	583	5.6e-103	328.2
GCA_903882055	CAIRVR010000710.1_1	AXG41146.1|GH6|	38.7	697	412	7	67	756	164	852	1.9e-144	451.1
GCA_903882055	CAIRVR010000719.1_8	AIE85994.1|GH29|	47.3	467	224	9	2	464	136	584	1.3e-139	417.9
GCA_903883415	CAISAX010000001.1_8	QIF02606.1|CE1|	48.3	348	174	5	35	381	2	344	9.1e-108	325.1
GCA_903883415	CAISAX010000001.1_51	QDU35321.1|GH57|	51.1	573	264	6	1	561	1	569	6e-205	587.8
GCA_903883415	CAISAX010000004.1_24	QDU71999.1|GT3|	54.6	592	268	1	69	659	24	615	5.2e-234	667.5
GCA_903883415	CAISAX010000004.1_25	AQT68590.1|GH133|	43.3	660	334	12	16	649	26	671	2.6e-178	526.9
GCA_903883415	CAISAX010000004.1_48	AIF34057.1|GH20|	53.7	626	267	7	2	605	9	633	4.6e-221	632.9
GCA_903883415	CAISAX010000005.1_23	SDF87682.1|GH36|	44.6	666	344	9	7	669	34	677	1e-188	554.7
GCA_903883415	CAISAX010000005.1_39	AGA25615.1|GT2|	28.4	1474	816	51	580	1965	376	1698	4.3e-113	409.8
GCA_903883415	CAISAX010000006.1_4	AQG81027.1|CBM3|GH9|	46.5	791	401	12	36	811	2	785	5.3e-242	740.3
GCA_903883415	CAISAX010000008.1_12	QIF04493.1|GT2|	46.1	358	192	1	10	367	2	358	7.2e-105	318.2
GCA_903883415	CAISAX010000008.1_17	QHT69213.1|GH50|	47.6	658	337	3	18	667	33	690	2.9e-213	617.5
GCA_903883415	CAISAX010000008.1_23	ABK16372.1|GH0|	77.6	906	199	1	1	902	1	906	0	1523.5
GCA_903883415	CAISAX010000008.1_38	AUG57914.1|GT4|	50.3	433	208	4	9	439	472	899	6.4e-148	448
GCA_903883415	CAISAX010000008.1_48	QJB38853.1|GT4|	49.9	385	193	0	1	385	1	385	1.1e-115	347.1
GCA_903883415	CAISAX010000008.1_49	AYA09101.1|GT0|	54.6	370	165	3	7	375	2	369	1.6e-128	378.6
GCA_903883415	CAISAX010000009.1_24	CAN65674.1|GH28|	41.9	587	287	10	57	639	95	631	6.4e-141	448
GCA_903883415	CAISAX010000014.1_46	QDV91985.1|GT2|	51.8	512	224	6	8	517	9	499	1.5e-180	522.7
GCA_903883415	CAISAX010000014.1_83	QIF00446.1|GH141|	36.6	899	486	18	42	897	23	880	8.1e-178	542
GCA_903883415	CAISAX010000014.1_110	BAZ00088.1|GT2|	36.7	1474	839	27	520	1951	2142	3563	2.2e-261	853.2
GCA_903883415	CAISAX010000022.1_11	AQG79364.1|PL35|	47.4	595	286	9	33	608	31	617	1.7e-168	499.2
GCA_903883415	CAISAX010000024.1_48	CAN80640.1|GT47|	43.8	425	234	5	9	431	942	1363	4.3e-112	363.2
GCA_903883415	CAISAX010000024.1_68	AEE96970.1|GH109|	45.1	370	189	6	5	368	1	362	6.6e-104	322
GCA_903883415	CAISAX010000024.1_74	BAS27916.1|GH20|	45.2	735	366	9	13	721	32	755	1.8e-203	597
GCA_903883415	CAISAX010000025.1_12	CDM22846.1|GT51|	44.2	430	217	5	4	427	895	1307	6.6e-103	337.4
GCA_903883415	CAISAX010000025.1_38	ACN29695.1|PL21_1|4.2.2.7|4.2.2.8|4.2.2.-	37.6	744	402	16	29	725	41	769	3.1e-150	461.1
GCA_903883415	CAISAX010000026.1_2	QEH37241.1|GT4|	51.4	383	184	2	1	382	1	382	2.5e-130	384
GCA_903883415	CAISAX010000027.1_2	QDU58994.1|GT2|	66.6	383	128	0	17	399	56	438	2.3e-182	518.5
GCA_903883415	CAISAX010000027.1_20	AZL15609.1|GH0|	51.2	328	140	2	2	324	3	315	4.4e-109	324.7
GCA_903883415	CAISAX010000036.1_9	BBP03076.1|GT35|	75.6	401	75	3	4	404	9	386	3.4e-214	606.7
GCA_903883415	CAISAX010000036.1_12	AEF81833.1|GH2|	42.7	1103	552	17	18	1058	7	1091	4.5e-296	858.6
GCA_903883415	CAISAX010000036.1_31	ABQ26809.1|GH0|	82.3	902	159	1	3	903	8	909	0	1578.5
GCA_903883415	CAISAX010000036.1_51	QHW32897.1|GH4|	60.2	475	183	2	1	475	1	469	1.7e-211	597
GCA_903883415	CAISAX010000040.1_30	QBE94705.1|GH2|	44.1	728	390	8	3	723	5	722	9.6e-212	617.8
GCA_903883415	CAISAX010000042.1_89	QIF05031.1|CE9|	53.5	299	139	0	8	306	2	300	1.1e-116	342.8
GCA_903883415	CAISAX010000046.1_4	QFG67851.1|CBM48|GH13_9|	58.5	552	213	6	9	547	1477	2025	6.5e-201	617.1
GCA_903883415	CAISAX010000046.1_20	QHW31002.1|GH4|	40.4	445	243	6	1	434	1	434	6.4e-103	317.8
GCA_903883415	CAISAX010000048.1_6	AUX34028.1|GH52|	45	724	354	18	13	727	3	691	1.9e-184	546.6
GCA_903883415	CAISAX010000050.1_5	AIE86071.1|CE2|	48.5	342	171	3	17	358	3	339	2e-113	338.2
GCA_903883415	CAISAX010000055.1_29	QJW92546.1|GT4|	46.2	381	197	5	2	374	16	396	1.1e-105	325.9
GCA_903883415	CAISAX010000063.1_10	ADL69889.1|GH4|	49.3	456	227	3	7	458	8	463	4.2e-148	434.9
GCA_903883415	CAISAX010000069.1_3	BAM00347.1|GH4|	57.8	450	181	5	1	449	1	442	3.9e-168	485
GCA_903883415	CAISAX010000069.1_13	ANE47116.1|GH116|	53.1	852	385	7	8	849	15	861	0	937.6
GCA_903883415	CAISAX010000069.1_42	AVM44575.1|GH2|	41.8	849	455	16	1	823	1	836	1.5e-207	614.4
GCA_903883415	CAISAX010000069.1_110	SYX87324.1|GH130|	70.8	325	92	1	11	335	6	327	9.3e-184	515
GCA_903883415	CAISAX010000070.1_10	ATP56029.1|GH5_36|	56.3	359	149	5	2	359	1	352	4.1e-155	444.5
GCA_903883415	CAISAX010000071.1_20	SDS85950.1|GH4|	67.2	528	154	1	7	534	1	509	7.5e-267	741.9
GCA_903883415	CAISAX010000072.1_7	QDU72038.1|CBM85|GH10|	40.1	524	296	6	85	608	90	595	1.3e-131	403.7
GCA_903883415	CAISAX010000072.1_36	CBA03971.1|GT30|	50.5	386	170	5	1	385	13	378	8.6e-112	356.7
GCA_903883415	CAISAX010000073.1_30	BBH85646.1|GH127|	49.6	635	293	7	12	636	10	627	6.1e-226	646.4
GCA_903883415	CAISAX010000073.1_42	ANY65752.1|GH43_12|	53.2	506	233	3	1	504	1	504	4.5e-196	560.5
GCA_903883415	CAISAX010000083.1_1	AWZ17133.1|GH13_30|	36.4	1242	682	29	7	1195	389	1575	6.2e-224	694.1
GCA_903883415	CAISAX010000083.1_15	QHW32907.1|GH116|	43.9	846	422	18	5	832	9	819	1.2e-242	704.9
GCA_903883415	CAISAX010000083.1_22	QHS51900.1|GH36|	48	641	317	7	27	661	33	663	1.3e-205	597
GCA_903883415	CAISAX010000085.1_15	AGA26778.1|GT2|	48	373	193	1	11	383	9	380	2.6e-106	323.2
GCA_903883415	CAISAX010000085.1_16	AGA26781.1|GT4|	52	381	177	1	1	375	2	382	4e-122	363.6
GCA_903883415	CAISAX010000085.1_17	QDU22620.1|GT4|	46.2	418	217	3	1	410	4	421	2.5e-119	359
GCA_903883415	CAISAX010000085.1_37	CCO21038.1|GH11|3.2.1.8	35.5	628	359	14	4	602	24	634	1.7e-109	353.2
GCA_903883415	CAISAX010000087.1_11	QGQ24128.1|PL0|	46.5	370	190	5	23	386	37	404	1.7e-108	328.9
GCA_903883415	CAISAX010000087.1_17	AMV36480.1|GH33|	52.5	335	155	2	31	362	26	359	8.9e-113	360.9
GCA_903883415	CAISAX010000093.1_2	BBH86227.1|GH2|	53.1	1049	449	12	5	1052	11	1017	0	1129.4
GCA_903883415	CAISAX010000093.1_52	AIE86502.1|GH16|	43	586	296	7	62	643	46	597	2.6e-168	499.2
GCA_903883415	CAISAX010000097.1_16	ASV73444.1|GH163|	46.7	531	273	5	15	541	23	547	6.4e-158	476.1
GCA_903883415	CAISAX010000100.1_5	SDU15621.1|GH0|	49.5	770	367	10	18	767	8	775	3.4e-264	754.6
GCA_903883415	CAISAX010000100.1_12	QGA23305.1|GH2|	44.2	783	420	9	17	788	27	803	2.3e-234	680.2
GCA_903883415	CAISAX010000101.1_11	AKZ75935.1|GH148|	44.6	934	482	19	25	934	26	948	3.9e-255	744.2
GCA_903883415	CAISAX010000101.1_18	ANE45507.1|CE7|	68	319	102	0	1	319	1	319	4.5e-166	469.2
GCA_903883415	CAISAX010000101.1_20	CCW34445.1|CBM85|GH10|	44.1	560	297	6	37	593	31	577	5.5e-164	485.3
GCA_903883415	CAISAX010000101.1_22	CCO58245.1|CBM5|	38.9	637	361	16	89	713	80	700	2.7e-105	359
GCA_903883415	CAISAX010000102.1_2	CCO21038.1|GH11|3.2.1.8	35.2	642	375	17	3	631	22	635	2.4e-109	353.2
GCA_903883415	CAISAX010000102.1_30	AWI10611.1|GH130|	63.3	343	124	2	43	385	6	346	1.3e-157	451.8
GCA_903883415	CAISAX010000102.1_62	QDT16219.1|GH0|	52.2	356	158	3	3	350	26	377	1.8e-121	375.9
GCA_903883415	CAISAX010000109.1_10	QDS98808.1|GH33|	49	341	172	2	5	344	41	380	1.6e-110	344
GCA_903883415	CAISAX010000109.1_49	AQT68673.1|GT30|	41.3	431	242	5	82	509	1	423	1.7e-104	324.3
GCA_903883415	CAISAX010000109.1_55	VTR91273.1|GH33|	42.9	462	232	9	35	471	24	478	4.2e-113	359.4
GCA_903883415	CAISAX010000109.1_59	QIS72219.1|CBM13|GH74|	45.3	702	360	10	28	726	203	883	1.9e-214	629.8
GCA_903883415	CAISAX010000113.1_3	QJX48965.1|GH0|	56.3	875	372	5	7	879	4	870	0	1055.4
GCA_903883415	CAISAX010000114.1_10	QGQ95306.1|GH38|	55.1	1001	445	3	1	999	1	999	0	1134.4
GCA_903883415	CAISAX010000116.1_22	AOS44326.1|GH10|	49.4	344	161	5	3	339	28	365	4.1e-112	335.1
GCA_903883415	CAISAX010000116.1_39	ASV74018.1|GH0|	36.8	1156	545	20	14	1156	54	1036	1.6e-230	691.8
GCA_903883415	CAISAX010000116.1_42	ADI16743.1|GH151|	43.9	676	354	7	10	679	12	668	2.1e-205	597
GCA_903883415	CAISAX010000118.1_13	ARA85284.1|CE12|	57.6	314	120	3	2	314	70	371	2.9e-117	354.8
GCA_903883415	CAISAX010000118.1_36	AQT68591.1|GH57|	60.2	389	154	1	1	388	1	389	2.2e-175	499.2
GCA_903883415	CAISAX010000121.1_16	QJD84889.1|GH38|	35.7	848	477	19	70	892	68	872	4e-159	496.5
GCA_903883415	CAISAX010000124.1_4	AEE97820.1|GH36|	34.9	654	409	10	63	710	48	690	6.1e-131	407.9
GCA_903883415	CAISAX010000124.1_5	ALL53565.1|CE15|	48.2	359	176	7	2	358	4	354	1.9e-104	316.2
GCA_903883415	CAISAX010000124.1_31	ADB17760.1|CE7|	48	408	208	3	8	415	10	413	9e-133	393.7
GCA_903883415	CAISAX010000125.1_29	ALS91266.1|GT4|	67.6	457	130	4	1	457	1	439	4.2e-216	607.1
GCA_903883415	CAISAX010000125.1_42	AXG41146.1|GH6|	39.4	726	409	8	149	859	165	874	5.8e-159	491.9
GCA_903883415	CAISAX010000126.1_13	BAU09603.1|GH9|	43.8	765	419	7	29	789	28	785	5.4e-232	673.7
GCA_903883415	CAISAX010000126.1_15	AXG41146.1|GH6|	40	708	344	9	178	821	180	870	9.5e-150	467.2
GCA_903883415	CAISAX010000128.1_19	AHO06742.1|GT2|	55.8	634	274	2	1	629	1	633	5e-241	711.8
GCA_903883415	CAISAX010000128.1_34	AMP57235.1|GH88|	65.4	439	145	4	28	460	3	440	6.7e-215	603.6
GCA_903883415	CAISAX010000133.1_6	QHT61432.1|GH0|	26.6	1283	816	31	63	1266	45	1280	1.1e-130	438.7
GCA_903883415	CAISAX010000133.1_19	ARF90664.1|GT4|	60.3	305	121	0	6	310	447	751	3.8e-132	399.8
GCA_903883415	CAISAX010000133.1_50	ACB73322.1|CBM4|GH148|	42.3	854	466	14	175	1011	29	872	1.6e-216	645.2
GCA_903883415	CAISAX010000137.1_2	QDU89824.1|GH95|	51.9	763	334	8	4	760	49	784	2.4e-256	734.9
GCA_903883415	CAISAX010000137.1_12	QDV35524.1|GH0|GH62|	54.4	309	140	1	29	336	406	714	5.5e-115	353.6
GCA_903883415	CAISAX010000137.1_54	VUW72999.1|AA1|	41.4	503	272	6	172	668	168	653	6.2e-108	359.4
GCA_903883415	CAISAX010000137.1_60	ACX65312.1|GH29|	59.9	436	163	8	3	432	4	433	7.8e-196	553.9
GCA_903883415	CAISAX010000139.1_8	AEK43727.1|CBM13|	37.3	681	399	11	6	666	49	721	6e-131	411.4
GCA_903883415	CAISAX010000140.1_8	ABX03539.1|GH130|	64.4	323	114	1	6	328	9	330	7.7e-165	467.2
GCA_903883415	CAISAX010000140.1_23	APF39385.1|GH51|	54	524	211	7	1	505	1	513	9e-193	552.4
GCA_903883415	CAISAX010000140.1_69	QDU37816.1|GH0|	63.8	351	118	3	3	345	28	377	2.1e-163	466.1
GCA_903883415	CAISAX010000141.1_18	QCO19379.1|GT35|	69.4	814	243	2	12	819	27	840	0	1166
GCA_903883415	CAISAX010000141.1_51	ABJ85357.1|GH42|	38.9	684	392	9	1	677	32	696	1.1e-152	463
GCA_903883415	CAISAX010000141.1_52	QGW28347.1|GH28|	42.3	449	237	4	4	432	26	472	6.4e-127	380.9
GCA_903883415	CAISAX010000143.1_66	AWI10075.1|GH20|	47.5	537	261	10	9	529	54	585	9.5e-168	492.7
GCA_903883415	CAISAX010000143.1_109	ASV75458.1|GH50|	48.8	664	320	9	35	696	36	681	3.4e-214	620.9
GCA_903883415	CAISAX010000143.1_110	ASV75926.1|CE14|	62.8	247	92	0	2	248	6	252	7.7e-118	341.7
GCA_903883415	CAISAX010000146.1_3	AXT62271.1|CBM6|	42.2	377	216	1	22	398	24	398	8.4e-105	325.5
GCA_903883415	CAISAX010000147.1_6	SDT53873.1|GH116|	28.7	856	493	17	13	774	9	841	2.4e-103	344.4
GCA_903883415	CAISAX010000147.1_14	AGI40129.1|GH94|	40.4	785	442	7	9	783	3	771	8.4e-212	622.1
GCA_903883415	CAISAX010000152.1_11	AZN42907.1|GH36|	42.2	642	351	8	247	882	17	644	1.4e-174	524.6
GCA_903883415	CAISAX010000152.1_15	SDU24469.1|CE7|	59.1	401	155	4	27	419	17	416	1.9e-162	468
GCA_903883415	CAISAX010000152.1_32	AHF94936.1|GH78|	37.7	724	429	12	49	766	4	711	2.5e-150	461.5
GCA_903883415	CAISAX010000156.1_10	AGS39740.1|GT2|	67.3	300	97	1	6	304	5	304	1.3e-158	450.3
GCA_903883415	CAISAX010000156.1_13	AFZ08747.1|GT2|	57.1	340	135	3	5	343	3	332	2e-131	383.3
GCA_903883415	CAISAX010000156.1_15	QDV36740.1|GT4|	48	381	198	0	9	389	2	382	3.4e-114	344
GCA_903883415	CAISAX010000163.1_12	BAL99323.1|GH4|	66.7	439	146	0	1	439	1	439	6.5e-220	615.5
GCA_903883415	CAISAX010000164.1_30	QDV15238.1|GH0|	60	713	270	5	17	714	22	734	0	927.5
GCA_903883415	CAISAX010000165.1_5	ANY72687.1|GH63|	48.3	569	286	6	1	565	1	565	1.7e-188	546.2
GCA_903883415	CAISAX010000165.1_9	QDU33627.1|GH0|	38	498	301	6	3	495	2	496	2.6e-117	359.8
GCA_903883415	CAISAX010000165.1_12	AWP04987.1|GT13|	31.7	1055	542	21	8	984	99	1052	2e-145	475.3
GCA_903883415	CAISAX010000165.1_101	AHO16406.1|GH13_11|	54.8	361	157	3	13	370	10	367	4.5e-128	391.7
GCA_903883415	CAISAX010000166.1_13	SCD21850.1|GH20|	44.9	695	332	8	11	662	49	735	9.5e-203	592.4
GCA_903883415	CAISAX010000176.1_51	QDU70958.1|GT35|	55.1	848	381	0	9	856	9	856	0	992.6
GCA_903883415	CAISAX010000176.1_77	AHF94523.1|GH20|3.2.1.52	41.7	451	255	3	3	448	2	449	7.5e-116	353.2
GCA_903883415	CAISAX010000179.1_6	QJD88408.1|GH109|	54.1	351	153	2	5	355	4	346	3.3e-129	378.3
GCA_903883415	CAISAX010000179.1_16	QBQ55156.1|CBM50|	36.9	634	345	8	145	767	113	702	2.3e-111	364.8
GCA_903883415	CAISAX010000181.1_2	QAY63367.1|GT2|	57	286	122	1	2	287	316	600	4.1e-109	333.2
GCA_903883415	CAISAX010000181.1_29	AGA31516.1|GT4|	54.7	411	172	4	1	411	1	397	2.9e-159	460.7
GCA_903883415	CAISAX010000181.1_43	AKJ65363.1|GH2|	44.4	468	216	9	10	468	26	458	2.1e-119	383.6
GCA_903883415	CAISAX010000183.1_12	AUG56797.1|GH130|	51.7	437	190	4	41	470	58	480	2.4e-152	447.2
GCA_903883415	CAISAX010000183.1_13	BBM69672.1|GT4|	61.4	738	282	1	22	756	6	743	0	944.1
GCA_903883415	CAISAX010000185.1_5	QHT62447.1|GH39|	51.9	453	216	1	2	452	4	456	6.2e-178	510.4
GCA_903883415	CAISAX010000186.1_24	BBE20234.1|GH20|	66.8	708	233	1	20	727	20	725	0	1029.2
GCA_903883415	CAISAX010000187.1_44	QDU71417.1|GH4|	66.4	494	142	4	11	504	8	477	5e-237	663.3
GCA_903883415	CAISAX010000187.1_46	QKS44759.1|GH43_17|	56.3	293	121	2	1	290	3	291	2.4e-122	356.3
GCA_903883415	CAISAX010000187.1_50	AFY87840.1|GH0|GT2|	41.4	823	444	9	19	838	1	788	2.9e-219	647.9
GCA_903883415	CAISAX010000191.1_4	QEC53217.1|GH140|	41.8	431	227	10	30	445	28	449	1.1e-108	333.6
GCA_903883415	CAISAX010000192.1_7	AGK74983.1|GH1|	47.4	449	219	5	7	445	44	485	9.3e-145	426.8
GCA_903883415	CAISAX010000194.1_8	ASV73410.1|PL33_2|	42.4	613	346	4	26	635	50	658	1.8e-164	490.7
GCA_903883415	CAISAX010000198.1_7	AZP48621.1|GT0|	56.6	373	151	2	3	373	2	365	8e-138	402.5
GCA_903883415	CAISAX010000200.1_13	QDV22129.1|GH0|	43.7	547	264	9	25	540	30	563	7.4e-133	414.1
GCA_903883415	CAISAX010000201.1_84	BBH85544.1|GH2|	61.4	599	215	5	1	590	1	592	2.5e-277	773.5
GCA_903883415	CAISAX010000204.1_30	QBQ55243.1|CBM50|	35.4	867	486	17	12	828	27	869	2.2e-128	416.8
GCA_903883415	CAISAX010000204.1_41	ASV74750.1|CE15|	52	402	186	5	1	400	57	453	8.2e-142	416.8
GCA_903883415	CAISAX010000204.1_54	QDV90139.1|CE11|	53.3	437	199	2	14	448	1	434	7.1e-158	458.4
GCA_903883415	CAISAX010000204.1_63	BBO33728.1|GH36|	37.7	658	376	10	23	665	41	679	2.7e-146	446
GCA_903883415	CAISAX010000204.1_84	AHF90105.1|GH50|	52.8	460	208	6	15	466	14	472	1.7e-173	500.4
GCA_903885175	CAISHS010000007.1_2	EAR02039.1|GH117|	48.9	489	233	7	28	501	25	511	1.7e-152	461.1
GCA_903885175	CAISHS010000009.1_37	QDV10159.1|GT4|	60.9	379	133	4	17	390	1	369	1.1e-144	420.6
GCA_903885175	CAISHS010000009.1_53	QDU70105.1|GT2|	52.7	431	199	4	45	472	55	483	1.2e-130	392.9
GCA_903885175	CAISHS010000026.1_2	QDU66695.1|GT4|	47.6	490	227	6	1	469	1	481	6.9e-141	417.9
GCA_903885175	CAISHS010000034.1_12	VDZ76225.1|GT5|	45.6	401	211	4	9	404	19	417	3.2e-119	367.1
GCA_903885175	CAISHS010000038.1_1	QDV09816.1|GH102|	49.1	409	179	5	2	400	7	396	1.4e-131	388.3
GCA_903885175	CAISHS010000050.1_6	CAN80640.1|GT47|	44.3	420	230	4	6	423	944	1361	3.2e-107	350.1
GCA_903885175	CAISHS010000051.1_4	QJE98553.1|CE12|	40.4	490	252	8	14	467	247	732	6.5e-109	343.6
GCA_903885175	CAISHS010000051.1_6	ANJ26142.1|CBM51|	43.8	470	215	11	13	449	42	495	1.4e-113	355.9
GCA_903885175	CAISHS010000065.1_4	AWP04987.1|GT13|	36.1	955	510	17	1	866	94	1037	4.3e-172	543.5
GCA_903885175	CAISHS010000066.1_6	QDU68958.1|GT0|	57.8	348	141	2	26	368	4	350	3.2e-121	359.4
GCA_903885175	CAISHS010000068.1_1	ANT61253.1|GT4|	54.5	404	183	1	9	411	3	406	1.4e-147	430.3
GCA_903885175	CAISHS010000075.1_2	BBH95597.1|GT2|	43.6	482	243	8	5	467	3	474	2.1e-121	377.9
GCA_903885175	CAISHS010000096.1_32	QDU99320.1|GT4|	68.5	384	121	0	1	384	1	384	1.7e-192	541.6
GCA_903885175	CAISHS010000107.1_2	QDV01036.1|GT28|	51.9	470	213	4	33	502	406	862	6.4e-146	444.5
GCA_903885175	CAISHS010000107.1_3	QDV08210.1|GT28|	53.9	380	160	1	16	380	82	461	7.8e-120	360.1
GCA_903885175	CAISHS010000119.1_6	QDV52957.1|GH0|	56.5	446	179	5	1	435	1	442	9.2e-181	516.2
GCA_903885175	CAISHS010000125.1_4	VUW72999.1|AA1|	45.1	463	237	7	276	734	185	634	1.5e-112	374.8
GCA_903885175	CAISHS010000129.1_19	ACL04668.1|GT2|	73.7	247	65	0	1	247	1	247	2.3e-131	375.6
GCA_903885175	CAISHS010000132.1_5	ANM28720.1|GT5|	56.1	485	208	2	1	482	1	483	1.2e-199	567.8
GCA_903885175	CAISHS010000135.1_7	QDU83650.1|GT5|	52.8	487	228	1	1	487	2	486	4.5e-192	548.9
GCA_903885175	CAISHS010000137.1_4	QDL10975.1|GH0|	45.4	350	191	0	16	365	5	354	3.6e-111	348.6
GCA_903885175	CAISHS010000138.1_13	QEH36182.1|CBM48|	38	587	320	6	44	608	2	566	6.6e-125	388.7
GCA_903885175	CAISHS010000141.1_2	QDU67078.1|GT2|	78.3	226	49	0	1	226	1	226	1.6e-127	364.8
GCA_903885175	CAISHS010000145.1_8	QLI73759.1|AA0|	62.4	727	261	5	48	767	2	723	0	923.7
GCA_903885175	CAISHS010000151.1_7	QDU66693.1|GT2|	76.5	302	71	0	118	419	284	585	9.8e-168	487.6
GCA_903885175	CAISHS010000151.1_8	QDU66694.1|GT2|	51.7	352	169	1	9	360	23	373	9.4e-115	342.8
GCA_903885175	CAISHS010000153.1_5	QDV02345.1|GT2|	72.3	253	66	1	3	251	2	254	3.8e-127	365.2
GCA_903885175	CAISHS010000162.1_1	AXY43705.1|GT4|	60.7	405	159	0	8	412	1	405	2.2e-165	475.7
GCA_903885175	CAISHS010000162.1_2	BBE72916.1|PL0|	45.4	463	243	5	77	535	80	536	9.9e-124	380.2
GCA_903885175	CAISHS010000162.1_3	AZP48621.1|GT0|	57.5	372	154	3	4	375	2	369	6.8e-150	433.3
GCA_903885175	CAISHS010000162.1_4	CVK34402.1|GT4|	45.1	399	208	8	29	423	3	394	9.4e-106	337.4
GCA_903885175	CAISHS010000162.1_9	QDV22129.1|GH0|	44.8	551	259	11	23	547	30	561	7.6e-136	421.8
GCA_903885175	CAISHS010000162.1_14	CCO21038.1|GH11|3.2.1.8	37.8	694	380	24	19	693	20	680	3.2e-121	397.5
GCA_903885175	CAISHS010000167.1_3	QCW79542.1|GH101|	57.3	457	195	0	59	515	612	1068	6.6e-181	541.2
GCA_903885175	CAISHS010000170.1_2	QDV01403.1|GT2|GT4|	45	687	360	10	2	676	235	915	5e-186	556.6
GCA_903885175	CAISHS010000171.1_5	AYM54101.1|CBM6|	40	667	368	11	91	741	30	680	4.5e-145	445.7
GCA_903885175	CAISHS010000183.1_3	QDV05491.1|GT2|	44.3	623	329	6	4	612	11	629	3.4e-166	512.7
GCA_903885175	CAISHS010000187.1_23	AMV22579.1|CBM51|	31.1	1071	607	30	7	1056	743	1703	3e-106	375.6
GCA_903885175	CAISHS010000191.1_2	QBQ55243.1|CBM50|	41.7	893	487	12	48	913	9	894	1e-180	556.2
GCA_903885175	CAISHS010000199.1_8	QGW29741.1|GT4|	39.3	562	307	7	30	571	418	965	3.6e-112	362.5
GCA_903885175	CAISHS010000199.1_14	QDV01711.1|GT4|	65.8	421	139	1	1	416	1	421	2.8e-187	531.6
GCA_903885175	CAISHS010000199.1_16	QDV06797.1|GT4|	63	403	136	3	1	393	1	400	2.3e-167	478.8
GCA_903885175	CAISHS010000199.1_17	QDV01708.1|GT4|	56.7	386	167	0	5	390	20	405	5.7e-141	412.1
GCA_903885175	CAISHS010000199.1_20	QDV01704.1|GT4|	57.7	350	148	0	1	350	1	350	2.8e-131	384
GCA_903885175	CAISHS010000199.1_21	QDV01702.1|GT4|	53.8	396	168	4	1	381	1	396	1.2e-116	349.7
GCA_903885175	CAISHS010000199.1_23	QDU67373.1|GT4|	67.9	368	115	3	1	368	1	365	1.8e-165	472.2
GCA_903885175	CAISHS010000199.1_24	QDU67372.1|GT4|	57.2	376	161	0	1	376	1	376	1.5e-133	391.3
GCA_903885175	CAISHS010000202.1_6	QDV03242.1|GT9|	59.1	335	136	1	6	339	4	338	1.5e-133	388.7
GCA_903885175	CAISHS010000204.1_6	QDU64992.1|GT9|	58.4	385	156	2	1	381	1	385	2.2e-149	433.7
GCA_903885175	CAISHS010000205.1_4	QDU41114.1|CBM47|	38.2	953	344	13	27	748	5	943	2e-174	529.6
GCA_903885175	CAISHS010000208.1_12	ARU61400.1|GT89|	43.5	504	243	7	27	523	28	496	2.1e-106	332.8
GCA_903885175	CAISHS010000216.1_6	QJE98150.1|CBM38|	30.6	1106	691	20	43	1091	199	1284	4.9e-143	468
GCA_903885175	CAISHS010000225.1_5	QKJ63545.1|GH20|	42.6	474	264	4	27	499	27	493	2.2e-118	362.5
GCA_903885175	CAISHS010000230.1_2	ARJ67109.1|GT2|	53.1	305	143	0	11	315	3	307	6.5e-114	337
GCA_903885175	CAISHS010000234.1_2	ABB31714.1|GT4|	39.7	823	438	17	8	820	6	780	1.3e-185	558.5
GCA_903885175	CAISHS010000234.1_9	AHO06742.1|GT2|	56.1	636	277	2	5	640	1	634	3.5e-240	709.5
GCA_903885175	CAISHS010000245.1_3	QDV07170.1|GH0|	61.9	396	150	1	37	431	47	442	4.1e-173	496.9
GCA_903885175	CAISHS010000259.1_5	AWW33261.1|CBM51|	50.4	540	268	0	1	540	384	923	9.2e-203	594
GCA_903885175	CAISHS010000270.1_7	ADN17640.1|GT2|	54.7	320	141	1	12	327	11	330	4.3e-115	353.6
GCA_903885175	CAISHS010000271.1_3	QDU68886.1|CE11|	73.6	428	113	0	3	430	2	429	2.4e-228	636
GCA_903885175	CAISHS010000282.1_19	QDV04176.1|GT4|	63.6	393	142	1	1	392	1	393	5.3e-178	505.4
GCA_903885175	CAISHS010000286.1_2	QDU86332.1|GT2|	70.8	295	84	1	25	317	27	321	4.5e-140	403.3
GCA_903885175	CAISHS010000290.1_4	QEG39182.1|CBM32|	36.5	1054	572	22	25	1007	35	1062	5.8e-180	563.1
GCA_903885175	CAISHS010000304.1_4	AWZ17133.1|GH13_30|	37.1	1163	654	23	6	1113	406	1546	2.4e-229	705.3
GCA_903885175	CAISHS010000305.1_2	QKX60855.1|GT22|	66	247	81	2	9	252	581	827	9.8e-103	322
GCA_903885175	CAISHS010000306.1_1	QGQ30979.1|CBM35|	43.6	569	289	5	30	569	35	600	1.5e-149	465.3
GCA_903885175	CAISHS010000308.1_7	CCA14548.1|GT2|	55.2	308	137	1	10	316	442	749	1.8e-117	360.5
GCA_903885175	CAISHS010000316.1_10	AXG41146.1|GH6|	39.5	709	388	8	159	839	180	875	7.2e-152	472.6
GCA_903885175	CAISHS010000318.1_3	QGJ70091.1|GH5_5|	50	322	161	0	5	326	64	385	1.4e-121	360.1
GCA_903885175	CAISHS010000318.1_5	QDU61651.1|GT2|	41.3	1175	666	13	19	1181	6	1168	2e-237	716.1
GCA_903885175	CAISHS010000328.1_3	QDT34080.1|CBM67|	37.5	1244	698	29	37	1224	25	1244	1.5e-251	755.4
GCA_903885175	CAISHS010000332.1_1	ALL07793.1|GH29|	45.4	579	303	8	25	596	22	594	1.4e-173	510
GCA_903885175	CAISHS010000341.1_4	AXG41146.1|GH6|	38.9	697	348	10	190	823	180	861	5e-141	444.5
GCA_903885175	CAISHS010000343.1_2	VTR91273.1|GH33|	52.2	467	211	6	4	461	7	470	6.5e-161	482.3
GCA_903885175	CAISHS010000364.1_8	QDU67436.1|GT2|	53.8	312	142	2	4	315	35	344	1.1e-114	340.1
GCA_903885175	CAISHS010000364.1_9	QDU67435.1|GT2|	55	320	115	4	7	307	17	326	2.6e-111	330.9
GCA_903885175	CAISHS010000366.1_8	QKK07255.1|GH29|	51.6	670	310	6	40	696	31	699	2.3e-233	670.2
GCA_903885175	CAISHS010000372.1_15	AIY03739.1|GH95|	45.4	740	353	12	22	726	25	748	7.3e-201	591.3
GCA_903885175	CAISHS010000372.1_17	QKK09698.1|GH0|	60.8	352	137	1	16	366	51	402	2.2e-162	465.3
GCA_903885175	CAISHS010000384.1_19	QDU08502.1|CBM38|	47.4	1735	843	19	37	1728	28	1736	0	1628.2
GCA_903885175	CAISHS010000388.1_2	AFK04404.1|GH13|	36.5	707	360	26	46	687	20	702	2.1e-120	386.7
GCA_903885175	CAISHS010000389.1_2	QDV01703.1|GT4|	51.2	371	181	0	1	371	1	371	1.4e-131	386.3
GCA_903885175	CAISHS010000397.1_1	QDV07938.1|GT19|	49.5	442	211	3	10	444	3	439	7.2e-135	399.8
GCA_903885175	CAISHS010000398.1_4	QDU63373.1|CBM47|	36.1	1198	656	27	39	1195	30	1158	2.8e-207	636.7
GCA_903885175	CAISHS010000400.1_2	QDU67908.1|GT30|	56.4	358	145	3	5	358	19	369	1.7e-128	380.6
GCA_903885175	CAISHS010000418.1_11	QBQ55156.1|CBM50|	39.7	615	352	7	34	641	102	704	1.5e-109	355.9
GCA_903885175	CAISHS010000423.1_2	QDV01757.1|GT4|	61.4	391	143	3	1	383	1	391	3.8e-153	442.6
GCA_903885175	CAISHS010000423.1_3	QDU67430.1|GT4|	61.5	384	143	3	1	382	1	381	7.6e-146	423.3
GCA_903885175	CAISHS010000437.1_8	CAN65674.1|GH28|	48.6	551	260	5	7	553	98	629	2.4e-174	532.3
GCA_903885175	CAISHS010000440.1_2	SNV25936.1|GH133|	37.7	666	381	11	36	694	4	642	7.2e-142	434.5
GCA_903885175	CAISHS010000440.1_3	ADU63703.1|GT4|	44.4	487	206	6	1	485	1	424	9.9e-132	392.9
GCA_903885175	CAISHS010000440.1_4	SFV72709.1|GH57|	58.2	404	166	1	1	404	1	401	1.2e-166	478.8
GCA_903885175	CAISHS010000440.1_5	BBL13432.1|GT35|GT3|	41.8	1402	778	16	5	1384	12	1397	0	1028.1
GCA_903885175	CAISHS010000464.1_1	QDV01403.1|GT2|GT4|	60.8	360	140	1	9	367	8	367	1.1e-137	419.1
GCA_903885175	CAISHS010000469.1_28	QKK06720.1|GH38|	36.7	828	423	21	1	740	99	913	3.9e-141	442.2
GCA_903885175	CAISHS010000473.1_9	QDV03438.1|CBM38|	36.1	1165	458	26	35	938	29	1168	2.4e-174	542.7
GCA_903885175	CAISHS010000473.1_17	BAO80422.1|GT4|	46.7	351	183	3	1	350	1	348	9.4e-105	316.6
GCA_903885175	CAISHS010000476.1_11	AGA56715.1|CBM35|	40.6	505	244	11	24	521	286	741	1.9e-104	335.9
GCA_903885175	CAISHS010000476.1_12	ACO32076.1|GH29|	49.2	421	209	2	7	426	33	449	1.4e-143	425.6
GCA_903885565	CAISJI010000001.1_24	AWI09553.1|GT9|	50.5	404	193	3	2	399	7	409	1.8e-135	399.1
GCA_903885565	CAISJI010000001.1_30	ACB77250.1|GT2|	55.4	504	210	7	13	511	21	514	2.6e-185	533.5
GCA_903885565	CAISJI010000007.1_3	AUP78119.1|GH139|	35.2	805	413	15	40	817	34	756	1.3e-158	485.3
GCA_903885565	CAISJI010000010.1_3	VUW72999.1|AA1|	46.7	450	221	6	220	665	191	625	7.8e-116	381.7
GCA_903885565	CAISJI010000010.1_26	QDU93822.1|CBM38|	42.6	1175	497	24	14	1048	34	1171	3.7e-270	794.7
GCA_903885565	CAISJI010000010.1_34	CAN65674.1|GH28|	42.7	550	283	9	99	644	109	630	9.7e-136	434.9
GCA_903885565	CAISJI010000010.1_38	AMV35491.1|CBM51|	32.1	1086	525	40	51	982	43	1070	1.6e-117	391
GCA_903885565	CAISJI010000010.1_45	QEH36182.1|CBM48|	41.7	547	286	6	74	617	47	563	3.8e-142	433.3
GCA_903885565	CAISJI010000010.1_50	QDU41114.1|CBM47|	33.5	934	537	22	40	941	12	893	1e-138	443.7
GCA_903885565	CAISJI010000019.1_19	AHO16406.1|GH13_11|	56.1	358	152	3	18	371	11	367	3.1e-128	392.5
GCA_903885565	CAISJI010000021.1_10	QGQ25179.1|GT2|	47.2	542	279	5	62	602	346	881	3.3e-165	513.5
GCA_903885565	CAISJI010000022.1_19	QDU97791.1|GH158|	49.7	577	282	6	42	614	24	596	6.3e-198	572.8
GCA_903885565	CAISJI010000022.1_20	AXJ00728.1|GH149|	43	1127	630	8	34	1153	8	1129	0	927.5
GCA_903885565	CAISJI010000022.1_52	AWZ17133.1|GH13_30|	36.3	1230	678	28	3	1184	404	1575	2.3e-216	673.7
GCA_903885565	CAISJI010000026.1_2	QFG28865.1|GT2|GT4|	56.1	654	287	0	1	654	5	658	1.5e-275	774.2
GCA_903885565	CAISJI010000026.1_3	QFU01726.1|GT4|	55.2	473	208	3	73	544	1055	1524	1.4e-179	552
GCA_903885565	CAISJI010000028.1_3	QKG20781.1|CE12|	43.4	475	248	6	55	526	264	720	1.3e-104	334.3
GCA_903885565	CAISJI010000028.1_5	BAY74460.1|GT4|	53.7	376	171	2	1	376	24	396	5.5e-142	413.7
GCA_903885565	CAISJI010000030.1_11	AXG41146.1|GH6|	37	860	476	15	4	835	41	862	4.1e-155	481.1
GCA_903885565	CAISJI010000036.1_4	ARC16067.1|GT2|	41.8	435	246	4	1	432	260	690	7.3e-106	333.2
GCA_903885565	CAISJI010000038.1_14	BAU12676.1|GT4|	45.5	389	207	3	1	388	1	385	1.7e-108	329.3
GCA_903885565	CAISJI010000040.1_37	QDU40673.1|CBM48|	45.4	522	274	6	111	625	60	577	2.3e-145	444.9
GCA_903885565	CAISJI010000040.1_103	BAZ00088.1|GT2|	29.9	3014	1823	80	47	2928	585	3440	4.7e-306	1013.1
GCA_903885565	CAISJI010000055.1_23	QDU55363.1|GT1|	46.4	358	190	2	1	358	1	356	7.1e-109	327.4
GCA_903885565	CAISJI010000055.1_34	CAN80640.1|GT47|	42.4	434	235	7	4	434	942	1363	3e-104	342.8
GCA_903885565	CAISJI010000055.1_57	QDT35518.1|CBM47|	37.6	946	448	16	46	866	25	953	3.9e-172	528.1
GCA_903885565	CAISJI010000055.1_85	QEG39182.1|CBM32|	43.7	1077	549	13	13	1047	17	1078	1.1e-279	822.8
GCA_903885565	CAISJI010000055.1_87	QEH35261.1|CBM47|	40.1	883	478	18	97	964	20	866	7.7e-170	550.1
GCA_903885565	CAISJI010000055.1_88	QEH35261.1|CBM47|	51.7	1668	755	13	23	1687	30	1650	0	1619
GCA_903885565	CAISJI010000055.1_90	QDT56964.1|CBM47|	34.7	893	484	29	40	883	28	870	6.8e-117	385.2
GCA_903885565	CAISJI010000057.1_2	QDV84158.1|CE6|	38.7	576	303	13	32	595	61	598	6e-106	344.4
GCA_903885565	CAISJI010000066.1_4	ACX95346.1|GT0|GT4|	47.2	509	226	6	44	510	358	865	9.7e-139	427.2
GCA_903885565	CAISJI010000067.1_7	QDV17547.1|CBM6|	34.5	935	578	11	1	926	672	1581	1.4e-167	537.3
GCA_903885565	CAISJI010000070.1_10	QIF04821.1|GH0|	52	435	194	6	15	435	18	451	4.3e-149	436
GCA_903885565	CAISJI010000073.1_4	QGJ71392.1|GT30|	45.7	431	223	4	2	430	4	425	5.2e-124	372.1
GCA_903885565	CAISJI010000076.1_10	AGA26868.1|GH0|	64.2	899	298	11	25	912	32	917	0	1181
GCA_903885565	CAISJI010000076.1_30	QLI73759.1|AA0|	62.1	737	255	9	4	731	3	724	0	908.3
GCA_903885565	CAISJI010000087.1_1	SPS06591.1|GT4|	50.8	710	342	3	3	711	798	1501	2.8e-237	708.4
GCA_903885565	CAISJI010000090.1_12	ACX95346.1|GT0|GT4|	43.2	844	463	8	1	830	22	863	4.9e-224	657.9
GCA_903885565	CAISJI010000090.1_20	QDV17547.1|CBM6|	38.5	608	311	8	33	608	539	1115	5.7e-127	422.2
GCA_903885565	CAISJI010000090.1_23	APW61752.1|CBM38|	41.5	985	512	16	54	1006	210	1162	1.1e-225	684.5
GCA_903885565	CAISJI010000090.1_27	ABX02948.1|CBM2|CBM3|GH9|	53.9	802	331	10	840	1607	43	839	2.9e-247	742.3
GCA_903885565	CAISJI010000096.1_15	QJE94294.1|GT2|	64.9	282	99	0	6	287	7	288	6.7e-144	411
GCA_903885565	CAISJI010000098.1_43	QDV47687.1|GH2|	44.3	499	244	12	53	532	651	1134	1e-127	406.8
GCA_903885565	CAISJI010000098.1_45	QEG39182.1|CBM32|	36.8	1081	572	22	24	1030	38	1081	2.9e-186	580.1
GCA_903885565	CAISJI010000098.1_60	QDV15951.1|CBM38|	55.6	374	158	5	48	420	28	394	7.3e-139	440.3
GCA_903885565	CAISJI010000098.1_61	AWP04987.1|GT13|	35.4	921	470	21	4	895	96	920	6.8e-147	480.7
GCA_903885565	CAISJI010000098.1_88	ADB16853.1|CBM48|GH13_11|	67.2	704	212	4	41	743	8	693	0	988.8
GCA_903885565	CAISJI010000108.1_2	AOY72300.1|GH43_17|	39	739	361	25	33	701	306	1024	6.7e-143	448.4
GCA_903885565	CAISJI010000119.1_1	AWB33090.1|GH18|	56.7	439	175	5	101	533	154	583	2.4e-167	496.1
GCA_903885565	CAISJI010000125.1_13	QDT62595.1|CBM51|	34.5	1085	560	31	50	1040	37	1064	1.4e-153	488.4
GCA_903885565	CAISJI010000128.1_10	AZL15609.1|GH0|	54.8	314	135	2	2	310	3	314	3.5e-108	322
GCA_903885565	CAISJI010000142.1_30	QGJ69873.1|GT2|	50.6	387	177	4	9	393	8	382	5.5e-113	340.1
GCA_903885565	CAISJI010000142.1_74	AMV21226.1|CBM32|	38.1	1047	522	18	53	1090	471	1400	1.2e-204	633.6
GCA_903885565	CAISJI010000142.1_75	AMV22579.1|CBM51|	46.9	1025	478	13	79	1087	750	1724	3e-292	870.9
GCA_903885565	CAISJI010000146.1_39	CBH23184.1|GT4|	48.9	350	177	2	1	349	21	369	6.7e-120	356.3
GCA_903885565	CAISJI010000148.1_54	ACM04605.1|GH13_3|	55.2	625	277	2	27	649	7	630	4.2e-236	674.9
GCA_903885565	CAISJI010000149.1_5	SDU90027.1|GH51|	47.1	503	231	11	38	522	12	497	4.2e-146	434.9
GCA_903885565	CAISJI010000158.1_4	AWB94060.1|GT2|	51	314	154	0	24	337	1	314	1.7e-105	316.6
GCA_903885565	CAISJI010000161.1_30	QDU73266.1|CBM51|	56.5	496	209	6	39	531	11	502	1.2e-180	555.8
GCA_903885565	CAISJI010000164.1_1	CBA03971.1|GT30|	52.9	380	176	3	6	385	2	378	8.4e-127	396
GCA_903885565	CAISJI010000182.1_1	QDT35518.1|CBM47|	55.9	358	151	1	29	379	26	383	3.5e-135	416.8
GCA_903885565	CAISJI010000185.1_5	ABC29062.1|GT2|	51.9	320	146	1	7	326	1	312	5.6e-104	312.8
GCA_903885565	CAISJI010000185.1_7	ACX96324.1|GT2|	56.8	766	294	11	52	787	197	955	1.2e-294	839.7
GCA_903885565	CAISJI010000185.1_8	ALG75702.1|GT2|	48.1	588	295	4	59	642	21	602	9.6e-181	539.3
GCA_903885565	CAISJI010000185.1_15	QDR67330.1|GT2|	52.2	347	161	2	71	413	382	727	8e-131	406.8
GCA_903885565	CAISJI010000185.1_36	AHH97716.1|GT1|	57.7	312	125	4	35	345	70	375	3.7e-115	343.6
GCA_903885565	CAISJI010000188.1_21	QIF01536.1|GH33|	43.7	515	272	9	1	507	1	505	1.9e-127	407.9
GCA_903885565	CAISJI010000188.1_41	QDT08303.1|CE6|	40.6	966	537	13	48	1001	574	1514	7.3e-215	664.1
GCA_903885565	CAISJI010000188.1_44	ARF90664.1|GT4|	63.6	305	111	0	5	309	447	751	9.7e-138	413.7
GCA_903885565	CAISJI010000188.1_45	QDT60524.1|PL25|	50.8	459	210	7	31	484	22	469	6.6e-166	482.3
GCA_903885565	CAISJI010000191.1_20	QDU41114.1|CBM47|	37.3	950	415	14	67	857	16	943	3e-177	540.8
GCA_903885565	CAISJI010000193.1_5	QDT60385.1|CBM47|	36.7	1040	448	23	1	860	33	1042	5.9e-181	553.5
GCA_903885565	CAISJI010000194.1_13	QIP15524.1|PL38|	56.2	349	153	0	53	401	30	378	2e-145	422.9
GCA_903885565	CAISJI010000196.1_6	QDV17214.1|CBM67|	47.8	795	393	12	36	819	23	806	1.5e-240	697.2
GCA_903885565	CAISJI010000196.1_9	QDT08303.1|CE6|	36.8	1325	736	23	255	1529	243	1516	8.1e-235	734.2
GCA_903885565	CAISJI010000196.1_10	QIF04821.1|GH0|	46.5	441	228	5	5	439	14	452	3.3e-131	390.6
GCA_903885565	CAISJI010000196.1_14	QDT33151.1|CBM67|	46.1	1033	481	19	62	1064	26	1012	3.5e-293	848.6
GCA_903885565	CAISJI010000196.1_18	ARA94045.1|CE15|	50.6	413	184	7	33	439	24	422	2.6e-126	377.5
GCA_903885565	CAISJI010000196.1_20	VTR91273.1|GH33|	58.8	473	181	4	1045	1516	24	483	6.9e-176	567.8
GCA_903885565	CAISJI010000196.1_34	QDK80087.1|GH0|	54.5	275	118	2	58	330	32	301	1.5e-109	326.6
GCA_903885565	CAISJI010000198.1_5	QDU29645.1|GH0|	43.7	572	263	15	27	570	379	919	2.1e-128	415.2
GCA_903885565	CAISJI010000206.1_4	VUW72999.1|AA1|	45.7	473	239	8	183	650	190	649	2.7e-115	378.3
GCA_903885565	CAISJI010000211.1_1	QDU94316.1|GT35|	73.8	734	190	1	7	740	2	733	0	1141.3
GCA_903885565	CAISJI010000216.1_25	QIF04619.1|CBM67|	41.8	849	432	16	24	831	188	1015	6.9e-200	600.9
GCA_903885565	CAISJI010000216.1_35	ACT93078.1|GH0|	60.5	519	204	1	50	567	4	522	1.6e-219	654.4
GCA_903885565	CAISJI010000216.1_60	QDU90871.1|CBM48|GH13_9|	61.1	746	270	6	14	745	13	752	0	1002.3
GCA_903885565	CAISJI010000218.1_12	QDU93822.1|CBM38|	32.1	1172	578	32	55	1074	35	1140	3.5e-145	473.4
GCA_903885565	CAISJI010000222.1_46	QDU54695.1|GT19|	46.1	399	201	4	17	415	1	385	5.3e-111	337.8
GCA_903885565	CAISJI010000230.1_7	AMV35491.1|CBM51|	33.5	1081	400	17	46	826	9	1070	1.6e-173	533.9
GCA_903885565	CAISJI010000230.1_12	QDU41114.1|CBM47|	37.5	947	480	11	21	860	3	944	7.9e-192	578.6
GCA_903885565	CAISJI010000230.1_14	QDU41114.1|CBM47|	46.9	948	309	9	30	794	3	939	2.5e-274	787.7
GCA_903885565	CAISJI010000230.1_30	QGQ22454.1|CBM35|	30.7	1109	621	27	25	1007	26	1112	6.1e-125	412.5
GCA_903885565	CAISJI010000230.1_46	ACL04668.1|GT2|	65.6	250	85	1	1	250	1	249	7.4e-119	345.1
GCA_903885565	CAISJI010000230.1_64	BAV51782.1|GT4|	37.6	695	424	6	77	768	1	688	5.3e-142	438.7
GCA_903885565	CAISJI010000230.1_66	QDU88115.1|GT4|	48.8	375	179	5	1	369	4	371	6.3e-109	328.2
GCA_903885565	CAISJI010000230.1_68	QAY63367.1|GT2|	59.2	282	113	2	16	296	316	596	4.8e-108	330.9
GCA_903885565	CAISJI010000232.1_17	QDV54581.1|CBM6|	70.2	865	258	0	30	894	29	893	0	1279.2
GCA_903885565	CAISJI010000232.1_22	QEY31564.1|CBM2|GH18|	59.6	329	128	2	426	750	165	492	9.2e-118	376.7
GCA_903885565	CAISJI010000232.1_34	ATN33161.1|GT2|	49.6	554	276	3	474	1025	1	553	7.4e-191	570.1
GCA_903885565	CAISJI010000234.1_2	QDT74087.1|GT4|	46.3	438	224	4	1	436	1	429	1.8e-114	347.1
GCA_903885565	CAISJI010000245.1_12	QDV20891.1|GH0|GH94|GT84|	55.2	2968	1271	18	1	2955	1	2923	0	3159.4
GCA_903885565	CAISJI010000247.1_20	QGT74177.1|GH43_2|	46.9	384	192	7	66	443	11	388	9.2e-115	356.3
GCA_903885565	CAISJI010000247.1_23	QEG00230.1|CBM9|	41.6	975	523	10	42	1013	53	984	1.3e-252	750
GCA_903885565	CAISJI010000247.1_24	QKK08830.1|GH0|	47.9	451	222	9	22	463	7	453	1.5e-133	397.5
GCA_903885565	CAISJI010000247.1_32	QDU48353.1|GH0|	54.4	461	191	2	16	473	11	455	2.4e-180	517.7
GCA_903885565	CAISJI010000247.1_33	QDT16219.1|GH0|	64.8	349	114	3	48	387	29	377	3.1e-151	449.1
GCA_903885565	CAISJI010000247.1_42	QDV40686.1|GH0|	50.9	501	215	11	13	507	4	479	1.4e-153	464.2
GCA_903885565	CAISJI010000248.1_16	QDU26937.1|GH57|	54.8	702	313	3	4	704	8	706	3e-282	796.6
GCA_903885565	CAISJI010000259.1_6	BBO33918.1|CE9|	54.5	301	135	2	4	303	15	314	7.7e-110	325.9
GCA_903885565	CAISJI010000261.1_24	QDT21907.1|CBM47|	38.7	1194	523	24	41	1069	16	1165	1.3e-236	709.1
GCA_903885565	CAISJI010000261.1_30	QDU86927.1|GT5|	49.4	488	241	4	1	486	1	484	2e-157	461.1
GCA_903885565	CAISJI010000262.1_2	AZP48621.1|GT0|	59.8	371	149	0	1	371	1	371	6.8e-151	435.3
GCA_903885565	CAISJI010000267.1_6	QDU93822.1|CBM38|	39.5	1188	506	23	26	1030	14	1171	2.2e-251	745.7
GCA_903885565	CAISJI010000275.1_2	QDT06409.1|GH0|	40.7	487	256	7	38	515	29	491	1.5e-109	350.1
GCA_903885565	CAISJI010000275.1_5	QDU41114.1|CBM47|	38.9	1030	528	24	22	1040	4	943	9e-194	589.7
GCA_903885855	CAISKG010000010.1_1	AZL15609.1|GH0|	55.7	314	132	2	2	310	3	314	9.3e-111	328.6
GCA_903885855	CAISKG010000017.1_11	AMV19712.1|CBM6|	61.9	883	325	4	37	910	30	910	0	1130.2
GCA_903885855	CAISKG010000025.1_2	BBK92454.1|CBM51|	44.5	701	380	5	45	741	238	933	6.4e-202	600.1
GCA_903885855	CAISKG010000036.1_1	APZ93378.1|CE1|	44.8	543	300	0	6	548	928	1470	4.2e-149	475.3
GCA_903885855	CAISKG010000036.1_6	QDT56964.1|CBM47|	38.3	1044	507	25	27	1041	21	956	3.5e-194	591.3
GCA_903885855	CAISKG010000039.1_4	QDT08303.1|CE6|	47.7	447	213	3	52	497	574	1000	3.4e-127	410.6
GCA_903885855	CAISKG010000055.1_6	QDU22425.1|GH0|	64.8	745	245	4	15	743	10	753	0	952.6
GCA_903885855	CAISKG010000060.1_7	QLG50173.1|CBM6|	46.2	524	268	6	12	525	14	533	8.7e-152	458
GCA_903885855	CAISKG010000065.1_2	QJE98553.1|CE12|	42.3	511	260	9	35	536	248	732	1.2e-114	360.9
GCA_903885855	CAISKG010000066.1_3	AMV35491.1|CBM51|	33	1062	549	32	42	961	30	1070	4.8e-136	439.9
GCA_903885855	CAISKG010000067.1_2	QDT90290.1|CBM35|	30.1	1100	412	19	26	785	29	1111	1.9e-117	386
GCA_903885855	CAISKG010000069.1_2	QDT16219.1|GH0|	55.2	346	147	2	27	369	27	367	2.7e-119	372.1
GCA_903885855	CAISKG010000074.1_9	QDU41114.1|CBM47|	42	872	352	16	28	751	21	886	2.1e-181	548.5
GCA_903885855	CAISKG010000076.1_2	QDU63373.1|CBM47|	36.8	1157	576	18	25	1047	23	1158	1.8e-206	629.8
GCA_903885855	CAISKG010000080.1_3	QEH38108.1|GT2|	55.7	375	154	5	16	383	7	376	1.2e-121	362.5
GCA_903885855	CAISKG010000091.1_5	QAY63367.1|GT2|	61.1	285	109	2	209	492	316	599	2.5e-112	350.5
GCA_903885855	CAISKG010000096.1_1	AYM54101.1|CBM6|	43.5	655	334	12	142	776	50	688	1.2e-149	458.4
GCA_903885855	CAISKG010000102.1_4	QIF01536.1|GH33|	43.2	509	275	8	11	514	9	508	1.6e-128	411
GCA_903885855	CAISKG010000111.1_3	QDU63373.1|CBM47|	31.8	1159	504	32	41	1015	17	1072	2.6e-111	378.6
GCA_903885855	CAISKG010000111.1_14	QEH36182.1|CBM48|	39.7	575	327	9	27	595	18	578	1.2e-117	369.4
GCA_903885855	CAISKG010000112.1_1	VTR93660.1|PL9_4|	54.9	650	283	4	10	654	51	695	9.5e-227	673.7
GCA_903885855	CAISKG010000113.1_13	QLI73759.1|AA0|	65	714	234	7	3	709	18	722	0	934.9
GCA_903885855	CAISKG010000114.1_2	QDU63373.1|CBM47|	37.4	1178	541	19	54	1083	30	1158	5.3e-221	668.7
GCA_903885855	CAISKG010000114.1_8	QDT75994.1|GT5|	51.3	501	231	6	1	496	1	493	1.2e-161	473.4
GCA_903885855	CAISKG010000114.1_9	AMV22579.1|CBM51|	48.3	1182	552	20	46	1207	585	1727	0	976.1
GCA_903885855	CAISKG010000121.1_2	QDU90871.1|CBM48|GH13_9|	66.4	628	210	1	1	627	125	752	0	934.1
GCA_903885855	CAISKG010000130.1_4	QDT00184.1|GT30|	51.7	420	190	6	7	419	19	432	2.7e-126	378.3
GCA_903885855	CAISKG010000135.1_2	QDS94587.1|CE0|	58.6	720	283	4	17	733	5	712	1.9e-287	809.7
GCA_903885855	CAISKG010000141.1_2	AMV35491.1|CBM51|	32.5	1064	529	34	51	960	42	1070	4.8e-120	397.1
GCA_903885855	CAISKG010000156.1_6	QJW99440.1|GH16_3|	57.9	321	129	3	5	324	3	318	1.3e-139	402.5
GCA_903885855	CAISKG010000158.1_12	QDT56964.1|CBM47|	35.8	948	428	18	54	831	20	956	2.9e-153	478
GCA_903885855	CAISKG010000159.1_4	VIP02908.1|CBM47|	46.2	446	207	10	36	466	20	447	1.8e-117	378.6
GCA_903885855	CAISKG010000159.1_5	QEG39182.1|CBM32|	45.9	455	242	3	1	452	621	1074	8.1e-118	379
GCA_903885855	CAISKG010000159.1_9	QEH35261.1|CBM47|	52.3	1677	747	15	18	1690	19	1646	0	1647.9
GCA_903885855	CAISKG010000165.1_1	AWZ17133.1|GH13_30|	39.2	733	385	15	6	703	406	1112	2.4e-148	474.9
GCA_903885855	CAISKG010000172.1_7	QDU63373.1|CBM47|	30.9	1129	548	28	24	968	24	1104	1.7e-110	374
GCA_903885855	CAISKG010000178.1_20	QDV15951.1|CBM38|	45.9	1550	626	19	38	1390	25	1558	0	1294.6
GCA_903885855	CAISKG010000180.1_3	ABW30665.1|GT4|	45.6	366	193	4	18	378	1	365	2e-116	348.6
GCA_903885855	CAISKG010000185.1_1	AWP04987.1|GT13|	33.1	1031	551	22	35	1020	122	1058	6.1e-146	478
GCA_903885855	CAISKG010000196.1_2	QEH36182.1|CBM48|	41	554	290	7	94	643	50	570	4.7e-140	428.7
GCA_903885855	CAISKG010000210.1_6	QDT56964.1|CBM47|	36.3	955	494	30	59	960	16	909	1.7e-133	430.6
GCA_903885855	CAISKG010000222.1_4	QDV80879.1|GT4|	49.6	405	200	1	2	402	3	407	3.3e-142	416.8
GCA_903885855	CAISKG010000222.1_7	AMV16751.1|GT2|	61.3	269	104	0	18	286	7	275	1.9e-121	355.9
GCA_903885855	CAISKG010000222.1_9	BAY74460.1|GT4|	50	372	180	2	1	366	24	395	9.3e-123	364.4
GCA_903885855	CAISKG010000224.1_6	QJE95496.1|CBM67|	49.1	795	382	13	23	809	12	791	5.7e-234	679.5
GCA_903885855	CAISKG010000224.1_7	QDT33151.1|CBM67|	47.9	824	378	12	1	818	227	1005	4.6e-253	736.9
GCA_903885855	CAISKG010000229.1_2	QEH36069.1|GH99|	55.1	376	167	2	330	704	74	448	5.9e-132	412.9
GCA_903885855	CAISKG010000229.1_3	QDU94316.1|GT35|	70.9	742	207	2	1	742	1	733	0	1115.1
GCA_903885855	CAISKG010000230.1_2	QDU86931.1|GH57|	49.6	713	344	5	1	703	1	708	6.2e-248	708.8
GCA_903885855	CAISKG010000261.1_7	AJY87077.1|GH43_29|	48.6	543	264	5	29	560	403	941	2.1e-164	497.3
GCA_903885855	CAISKG010000268.1_1	QDU90522.1|CBM48|GH13_11|	59.8	368	139	3	1	366	344	704	3e-151	448.4
GCA_903885855	CAISKG010000270.1_15	VUW72999.1|AA1|	48.3	451	212	7	227	672	191	625	2e-120	394
GCA_903885855	CAISKG010000271.1_5	CBH23184.1|GT4|	46.8	348	183	2	28	374	21	367	1.3e-106	323.2
GCA_903885855	CAISKG010000273.1_18	QDU73266.1|CBM51|	57.5	485	199	5	26	507	21	501	4.1e-183	561.2
GCA_903885855	CAISKG010000285.1_2	QDT56964.1|CBM47|	39.1	1021	507	24	29	1021	24	957	5e-198	600.5
GCA_903885855	CAISKG010000288.1_6	ADZ77177.1|GH5_13|	56.3	348	148	2	38	383	41	386	2.5e-142	414.5
GCA_903885855	CAISKG010000289.1_3	QDU96179.1|CBM48|GH13_11|	73	526	135	2	20	541	8	530	6.2e-289	804.7
GCA_903885855	CAISKG010000310.1_1	QDT39786.1|CBM67|	37.4	727	432	11	2	717	277	991	6.2e-141	443.4
GCA_903885855	CAISKG010000320.1_11	QDT70097.1|GT4|	46.6	436	217	4	1	430	1	426	1.8e-105	324.3
GCA_903885855	CAISKG010000322.1_3	QDS98824.1|GH33|	54.4	360	158	2	491	850	34	387	3.6e-130	401
GCA_903885855	CAISKG010000324.1_2	QDT35518.1|CBM47|	37.2	702	300	11	43	619	25	710	1.1e-134	422.2
GCA_903885855	CAISKG010000332.1_9	AHO16406.1|GH13_11|	54.7	358	157	3	15	368	11	367	8.5e-124	380.9
GCA_903885855	CAISKG010000358.1_5	BBO35431.1|GT19|	50.5	372	173	5	1	372	1	361	3.1e-112	340.1
GCA_903885855	CAISKG010000361.1_8	QDU75945.1|CBM38|	37.1	1002	598	15	25	1015	186	1166	5e-193	599.4
GCA_903885855	CAISKG010000362.1_3	QDU19790.1|GH142|	51.3	595	238	10	1	591	303	849	5.7e-202	591.3
GCA_903885855	CAISKG010000366.1_2	QJW99401.1|GH2|	61.1	748	272	4	24	768	20	751	0	997.7
GCA_903885855	CAISKG010000366.1_3	QGQ30979.1|CBM35|	34.7	1100	600	24	23	1026	34	1111	3.8e-148	474.9
GCA_903885855	CAISKG010000366.1_12	QGQ30979.1|CBM35|	34.8	1087	422	14	36	844	33	1110	2.3e-176	543.1
GCA_903885855	CAISKG010000371.1_9	QHJ01320.1|GH19|	44.2	606	291	16	19	610	31	603	1e-139	436.4
GCA_903885855	CAISKG010000371.1_12	QDT62595.1|CBM51|	33.8	1055	553	34	43	987	45	1064	1.1e-120	399.4
GCA_903885855	CAISKG010000388.1_11	BAO30565.1|GT2|	55.3	313	137	2	28	339	4	314	1.6e-118	349.7
GCA_903885855	CAISKG010000403.1_3	QGQ30979.1|CBM35|	31.9	1105	453	30	29	862	36	1111	7e-121	397.5
GCA_903885855	CAISKG010000403.1_5	QEG41973.1|GH33|	53.7	369	155	4	157	518	28	387	4.2e-126	378.6
GCA_903885855	CAISKG010000404.1_1	APZ91294.1|CBM47|	38.2	1091	481	25	1	924	36	1100	2.3e-204	622.5
GCA_903885855	CAISKG010000407.1_8	QDU27827.1|CBM47|	49	1165	440	15	12	1037	10	1159	0	1031.6
GCA_903885855	CAISKG010000408.1_8	QEG39182.1|CBM32|	40.3	1041	562	18	27	1017	41	1072	1.1e-218	664.5
GCA_903885855	CAISKG010000424.1_1	QDT35518.1|CBM47|	34.4	796	363	15	1	668	189	953	7.2e-116	374.4
GCA_903885855	CAISKG010000425.1_1	QBQ55251.1|CBM50|	44	882	471	7	18	896	20	881	2.9e-193	588.2
GCA_903885855	CAISKG010000437.1_17	QDU90755.1|CE14|	65.2	230	77	1	2	231	9	235	7.2e-109	317.4
GCA_903885855	CAISKG010000444.1_16	CAN80640.1|GT47|	43.7	426	232	7	4	425	942	1363	4.5e-103	339.3
GCA_903885855	CAISKG010000448.1_5	QHT70106.1|GH0|	50.5	432	201	6	14	433	14	444	3.9e-150	438.3
GCA_903885855	CAISKG010000450.1_10	QDU55363.1|GT1|	48.3	358	182	3	1	358	1	355	2.9e-103	313.5
GCA_903885855	CAISKG010000459.1_8	QKK08830.1|GH0|	48.9	454	219	9	6	449	3	453	9.1e-142	417.9
GCA_903885855	CAISKG010000475.1_3	QDU40673.1|CBM48|	46.4	517	266	6	68	577	60	572	8.6e-145	442.2
GCA_903885855	CAISKG010000476.1_6	AMY07067.1|GH84|	50.6	439	209	2	11	449	5	435	9.9e-136	410.6
GCA_903885855	CAISKG010000480.1_1	AGA31024.1|CBM47|	56.4	516	215	6	13	525	669	1177	1.4e-173	525.8
GCA_903885855	CAISKG010000483.1_1	AWM40795.1|GH33|	56.4	477	191	6	537	1008	9	473	5e-159	495.7
GCA_903885855	CAISKG010000483.1_4	AMV20948.1|CE15|	51.4	438	191	8	4	432	2	426	4.3e-137	404.8
GCA_903885855	CAISKG010000485.1_5	AKJ65363.1|GH2|	50	454	204	8	26	471	22	460	4.5e-129	409.8
GCA_903885855	CAISKG010000494.1_1	QDV62416.1|GH10|	50.3	913	388	18	38	924	37	909	4.5e-255	771.2
GCA_903885855	CAISKG010000504.1_8	QDU27827.1|CBM47|	55.8	633	271	8	46	675	31	657	8.6e-222	655.6
GCA_903885855	CAISKG010000529.1_4	BAV51782.1|GT4|	38.6	695	406	8	76	755	1	689	4.3e-130	407.5
GCA_903885855	CAISKG010000549.1_3	QDU41114.1|CBM47|	35.1	959	534	24	8	940	11	907	7.4e-139	443.7
GCA_903885855	CAISKG010000554.1_2	AWB33090.1|GH18|	56.5	437	179	3	534	968	154	581	5.8e-157	484.6
GCA_903885855	CAISKG010000582.1_1	QDU31118.1|GH0|	56.3	455	186	3	16	468	10	453	1.6e-181	520.4
GCA_903885855	CAISKG010000582.1_4	AMY10858.1|CE9|	66.4	390	129	2	18	405	9	398	9.6e-175	499.2
GCA_903885855	CAISKG010000584.1_1	QDU93822.1|CBM38|	55.8	391	165	5	37	420	26	415	9.6e-137	426
GCA_903885855	CAISKG010000590.1_3	QDV15951.1|CBM38|	51.7	379	168	7	33	409	28	393	5.1e-124	399.1
GCA_903885855	CAISKG010000592.1_1	AMV32176.1|CBM38|GH32|	57.3	626	256	5	1	618	113	735	5.4e-257	728.8
GCA_903885855	CAISKG010000593.1_11	QDU28768.1|CBM9|	47.2	758	338	10	41	737	280	1036	9.7e-232	681.8
GCA_903885855	CAISKG010000594.1_5	CAN65674.1|GH28|	43.8	584	293	10	40	620	79	630	3e-146	461.8
GCA_903885855	CAISKG010000607.1_2	QGJ69368.1|GH2|GH43_10|	54.9	466	201	5	39	496	22	486	2.7e-161	506.5
GCA_903885855	CAISKG010000610.1_5	AFL85768.1|CBM32|	42.8	409	220	6	40	443	34	433	4.9e-109	338.6
GCA_903885855	CAISKG010000621.1_3	QDT75546.1|CBM9|CE0|	52.7	319	139	4	37	352	289	598	9.3e-103	319.7
GCA_903885855	CAISKG010000633.1_4	QGQ30979.1|CBM35|	31.5	1116	542	30	37	961	28	1111	3.7e-129	422.5
GCA_903885855	CAISKG010000643.1_2	QDV17547.1|CBM6|	35.6	1108	667	14	491	1577	644	1726	9.7e-175	582.4
GCA_903886725	CAISNC010000055.1_1	ATC62922.1|GH0|	61.1	763	271	3	4	740	12	774	0	990.3
GCA_903886725	CAISNC010000067.1_1	QDT59218.1|CBM38|	49	367	177	5	77	439	38	398	2.2e-111	363.2
GCA_903886725	CAISNC010000069.1_3	CAN65674.1|GH28|	40	598	283	7	15	609	106	630	2e-140	445.7
GCA_903886725	CAISNC010000099.1_3	AQT69554.1|GH29|	38.3	605	334	15	2	598	13	586	4.8e-134	408.7
GCA_903886725	CAISNC010000117.1_1	QDU68955.1|GT83|	48.5	598	267	15	25	605	24	597	2.5e-146	442.6
GCA_903886725	CAISNC010000234.1_3	QKX60855.1|GT22|	64.8	284	97	2	5	286	577	859	2.4e-115	357.1
GCA_903886725	CAISNC010000253.1_3	QDU67436.1|GT2|	55.8	310	135	2	12	320	36	344	1.1e-122	360.5
GCA_903886725	CAISNC010000268.1_2	QDU67430.1|GT4|	51.6	384	184	2	1	383	1	383	1.4e-116	349
GCA_903886725	CAISNC010000286.1_1	AHO16406.1|GH13_11|	57	356	149	2	12	363	4	359	2.7e-122	376.7
GCA_903886725	CAISNC010000290.1_9	AEU35819.1|GT2|	53.5	469	217	1	17	485	28	495	9.8e-175	505
GCA_903886725	CAISNC010000296.1_2	ARJ67109.1|GT2|	51.1	311	152	0	11	321	2	312	7e-112	332
GCA_903886725	CAISNC010000317.1_1	AMK12563.1|GT35|GT3|	42.5	678	353	12	1	662	229	885	4.3e-159	498.8
GCA_903886725	CAISNC010000323.1_6	VUW72999.1|AA1|	47.3	463	227	7	16	474	185	634	3.9e-120	386
GCA_903886725	CAISNC010000347.1_1	QDV08696.1|GT83|	61.9	381	145	0	25	405	1	381	3.1e-171	493.8
GCA_903886725	CAISNC010000347.1_2	QDV08695.1|GT2|	74.8	258	65	0	1	258	1	258	1.8e-138	394.4
GCA_903886725	CAISNC010000350.1_2	QCW79542.1|GH101|	56	457	201	0	74	530	612	1068	5.1e-172	518.8
GCA_903886725	CAISNC010000375.1_4	QDU56769.1|GH0|	61.5	338	126	2	33	370	42	375	1.1e-157	452.6
GCA_903886725	CAISNC010000395.1_3	QDU86332.1|GT2|	67.7	297	96	0	23	319	25	321	2.4e-140	404.1
GCA_903886725	CAISNC010000415.1_4	BAY34259.1|GH0|	46.2	351	185	3	23	370	5	354	5.8e-105	322.8
GCA_903886725	CAISNC010000421.1_3	QDV01708.1|GT4|	59.6	381	153	1	9	388	22	402	1.6e-143	418.7
GCA_903886725	CAISNC010000422.1_2	QDU66771.1|GT4|	50.2	410	197	5	15	419	1	408	1.9e-125	375.9
GCA_903886725	CAISNC010000430.1_1	QGQ30979.1|CBM35|	30.9	909	332	17	2	617	178	1083	6.4e-108	357.1
GCA_903886725	CAISNC010000431.1_2	CUI24525.1|GH19|	57.9	311	123	3	7	309	18	328	6.1e-103	335.9
GCA_903886725	CAISNC010000441.1_1	AXG41146.1|GH6|	36.4	840	484	11	3	803	11	839	1.2e-154	479.9
GCA_903886725	CAISNC010000446.1_2	AWW30444.1|GH133|	41	468	260	6	1	468	187	638	7.1e-107	335.5
GCA_903886725	CAISNC010000449.1_1	AWP04987.1|GT13|	36.1	917	495	14	6	840	130	1037	2e-171	540.8
GCA_903886725	CAISNC010000456.1_9	BBK92454.1|CBM51|	51	339	166	0	5	343	593	931	7.2e-117	364.8
GCA_903886725	CAISNC010000466.1_1	QGW29741.1|GT4|	42	578	305	9	3	562	391	956	2.6e-136	424.5
GCA_903886725	CAISNC010000486.1_1	VIP02539.1|CBM67|	39.5	496	277	9	10	491	147	633	7.4e-118	375.6
GCA_903886725	CAISNC010000488.1_1	QDU84874.1|GT4|	59.3	359	143	3	1	356	1	359	3.2e-134	392.1
GCA_903886725	CAISNC010000516.1_8	QDV01403.1|GT2|GT4|	53.3	917	398	10	2	897	7	914	7.5e-306	889
GCA_903886725	CAISNC010000516.1_9	QDV01404.1|GT2|	60.9	417	159	3	11	425	42	456	1.4e-184	526.6
GCA_903886725	CAISNC010000529.1_1	AXG41146.1|GH6|	36.7	602	298	10	4	541	271	853	1.1e-106	345.5
GCA_903886725	CAISNC010000533.1_1	QDT28522.1|GT2|	65.4	240	82	1	6	244	17	256	5.1e-110	322.8
GCA_903886725	CAISNC010000545.1_1	AWL90186.1|CBM35|	42.1	570	272	14	1	544	249	786	6.4e-127	403.7
GCA_903886725	CAISNC010000557.1_1	QDV09884.1|GT4|	60.4	273	104	3	1	270	116	387	1.8e-108	323.6
GCA_903886725	CAISNC010000561.1_1	QLI73759.1|AA0|	59.7	692	265	6	60	744	14	698	1e-299	842
GCA_903886725	CAISNC010000570.1_2	ANH81217.1|GH139|	42	414	238	2	332	743	326	739	8.7e-106	345.5
GCA_903886725	CAISNC010000572.1_2	AGA25352.1|GH2|	52.8	723	325	5	20	726	26	748	3.4e-270	768.1
GCA_903886725	CAISNC010000611.1_1	AWZ17133.1|GH13_30|	34.1	821	490	14	1	789	775	1576	5.1e-133	436.8
GCA_903886725	CAISNC010000629.1_3	QDV09816.1|GH102|	53.7	389	168	4	12	390	10	396	3.3e-138	404.4
GCA_903886725	CAISNC010000629.1_7	QGQ30979.1|CBM35|	45.9	599	288	11	4	575	11	600	1.6e-157	488
GCA_903886725	CAISNC010000651.1_1	QJE98150.1|CBM38|	32.1	1006	610	16	2	970	250	1219	4.7e-127	421.4
GCA_903886725	CAISNC010000666.1_2	QGJ70091.1|GH5_5|	48.6	323	166	0	3	325	65	387	5.1e-118	350.9
GCA_903886725	CAISNC010000728.1_2	QDU67865.1|GH0|	46.4	407	209	7	11	409	27	432	2.1e-124	372.5
GCA_903886725	CAISNC010000738.1_2	QDV08832.1|GT5|	54.4	491	220	2	1	491	3	489	2.1e-195	557.8
GCA_903886725	CAISNC010000752.1_3	QDV01757.1|GT4|	61	395	149	2	1	390	1	395	3e-148	430.3
GCA_903886725	CAISNC010000755.1_4	AQT66975.1|GH0|	59.1	313	122	3	8	319	118	425	5.3e-130	381.7
GCA_903886725	CAISNC010000763.1_2	CCA14548.1|GT2|	54.7	311	139	2	9	318	443	752	4.9e-109	339
GCA_903886725	CAISNC010000782.1_2	QDV02345.1|GT2|	71.8	245	64	1	11	250	10	254	1.9e-122	353.2
GCA_903886725	CAISNC010000783.1_1	QDV04176.1|GT4|	60.1	278	110	1	3	279	2	279	1.2e-110	329.7
GCA_903886725	CAISNC010000814.1_3	AJE04398.1|GT35|	41.9	633	342	10	1	622	237	854	2.8e-149	457.2
GCA_903886725	CAISNC010000827.1_2	AMK12562.1|GH57|	56.6	396	168	2	1	395	1	393	1.1e-162	468
GCA_903886725	CAISNC010000839.1_2	QDV07517.1|GT5|	51.8	492	227	2	2	485	3	492	3.2e-175	506.1
GCA_903886725	CAISNC010000850.1_3	QDU67908.1|GT30|	53.8	426	195	1	4	427	19	444	8.5e-145	425.2
GCA_903886725	CAISNC010000853.1_4	QDU70105.1|GT2|	57.5	438	177	4	11	440	2	438	2.4e-161	468.8
GCA_903886725	CAISNC010000863.1_4	QDU68886.1|CE11|	68.5	429	135	0	2	430	1	429	1.6e-212	595.9
GCA_903886725	CAISNC010000865.1_1	APZ93378.1|CE1|	45.2	741	357	12	5	702	26	760	6.8e-195	605.5
GCA_903886725	CAISNC010000881.1_2	QDV01711.1|GT4|	64.6	421	144	1	1	416	1	421	4e-185	526.2
GCA_903886725	CAISNC010000883.1_3	ABU56649.1|GH20|	42.2	632	329	12	8	630	5	609	6.4e-148	446.4
GCA_903886725	CAISNC010000940.1_2	QDV01703.1|GT4|	62.3	371	136	2	1	367	1	371	1.5e-154	444.5
GCA_903886725	CAISNC010000988.1_2	QDU82987.1|GT9|	56.6	392	160	5	19	407	1	385	1.4e-139	409.8
GCA_903888325	CAISTA010000003.1_2	QDV01704.1|GT4|	52.8	352	163	3	1	350	1	351	2e-107	323.2
GCA_903888325	CAISTA010000003.1_3	QDV01703.1|GT4|	61.2	309	116	2	1	305	63	371	1.3e-122	360.9
GCA_903888325	CAISTA010000092.1_3	QDU86332.1|GT2|	67.7	297	96	0	23	319	25	321	2.4e-140	404.1
GCA_903888325	CAISTA010000100.1_1	QDV02345.1|GT2|	72	243	63	1	11	248	10	252	2e-121	350.5
GCA_903888325	CAISTA010000107.1_2	QDV01709.1|GT4|	53.7	387	179	0	1	387	1	387	4.7e-142	414.1
GCA_903888325	CAISTA010000107.1_4	QDV01711.1|GT4|	64.6	421	144	1	1	416	1	421	8e-185	525.4
GCA_903888325	CAISTA010000141.1_2	ABU56649.1|GH20|	42.6	632	327	12	8	630	5	609	3.4e-149	449.9
GCA_903888325	CAISTA010000146.1_1	QGQ30979.1|CBM35|	31.3	1002	390	19	3	711	87	1083	1.3e-127	411.8
GCA_903888325	CAISTA010000154.1_2	ACZ43481.1|GT2|	44.2	475	233	12	5	467	3	457	2.4e-116	364.4
GCA_903888325	CAISTA010000226.1_1	ACO32076.1|GH29|	56.9	276	118	1	1	275	61	336	5.4e-112	338.6
GCA_903888325	CAISTA010000226.1_2	QEC54119.1|GH0|	47	423	208	6	50	469	7	416	2.8e-129	385.6
GCA_903888325	CAISTA010000242.1_1	QDU10440.1|CBM47|	31.5	913	425	20	1	729	273	1169	1e-123	402.1
GCA_903888325	CAISTA010000255.1_2	QDV01404.1|GT2|	63.4	336	122	1	1	336	122	456	7.6e-157	452.6
GCA_903888325	CAISTA010000256.1_4	QDV09816.1|GH102|	53.5	370	160	4	12	371	10	377	2.2e-128	378.6
GCA_903888325	CAISTA010000261.1_4	AQT69554.1|GH29|	38.3	605	334	15	2	598	13	586	4.8e-134	408.7
GCA_903888325	CAISTA010000263.1_9	QKG79279.1|GT35|GT3|	40.8	1384	753	21	4	1360	8	1351	0	1022.3
GCA_903888325	CAISTA010000268.1_2	ATB41768.1|GH0|	62.9	884	323	2	4	882	7	890	0	1186.8
GCA_903888325	CAISTA010000289.1_2	QJE95497.1|CBM67|	33.4	1225	712	35	35	1203	28	1204	6.6e-192	598.2
GCA_903888325	CAISTA010000291.1_1	QGQ30979.1|CBM35|	41.6	1101	576	19	3	1058	33	1111	1.2e-257	760.8
GCA_903888325	CAISTA010000308.1_5	AEU35819.1|GT2|	53.5	469	217	1	17	485	28	495	2e-174	504.2
GCA_903888325	CAISTA010000316.1_2	ASV74087.1|GH127|	42.8	712	368	13	1	686	102	800	7.7e-189	560.1
GCA_903888325	CAISTA010000333.1_1	AXG41146.1|GH6|	36.4	840	484	11	3	803	11	839	2.3e-154	479.2
GCA_903888325	CAISTA010000336.1_1	QLI73759.1|AA0|	61.4	534	194	5	60	586	14	542	1.1e-237	677.9
GCA_903888325	CAISTA010000350.1_2	ADN17640.1|GT2|	53.8	331	149	1	1	327	1	331	3.1e-112	346.3
GCA_903888325	CAISTA010000355.1_2	QDU61651.1|GT2|	44.8	794	417	9	6	790	6	787	5.7e-224	667.2
GCA_903888325	CAISTA010000359.1_3	QDV10159.1|GT4|	59.7	380	143	5	15	389	1	375	7.1e-150	433.7
GCA_903888325	CAISTA010000367.1_3	AMK12560.1|GH133|	38	518	315	5	9	524	1	514	7.7e-103	327.4
GCA_903888325	CAISTA010000371.1_1	QDU66693.1|GT2|	56.3	576	224	6	1	549	11	585	2.1e-209	599
GCA_903888325	CAISTA010000453.1_6	QDV08832.1|GT5|	54.4	491	220	2	1	491	3	489	2.1e-195	557.8
GCA_903888325	CAISTA010000465.1_2	QKG79281.1|GT4|	49.1	470	193	6	1	470	1	424	1.1e-150	440.7
GCA_903888325	CAISTA010000465.1_3	AMK12562.1|GH57|	56.6	396	168	2	1	395	1	393	6e-162	466.1
GCA_903888325	CAISTA010000473.1_2	APW58795.1|CBM47|	47.5	518	270	2	10	526	338	854	7.6e-146	463.4
GCA_903888325	CAISTA010000477.1_1	CAN65674.1|GH28|	39.6	503	229	6	15	514	106	536	7.2e-111	361.7
GCA_903888325	CAISTA010000479.1_2	QDU99410.1|GT1|	48.5	379	193	1	12	388	9	387	7.6e-114	342.4
GCA_903888325	CAISTA010000496.1_1	QDV01403.1|GT2|GT4|	58.2	741	290	6	2	727	7	742	2.9e-291	827
GCA_903888325	CAISTA010000508.1_2	AQT66975.1|GH0|	54.2	419	184	5	16	431	12	425	2.3e-153	445.7
GCA_903888325	CAISTA010000528.1_2	AFZ42402.1|GH38|	38.2	497	295	6	3	490	7	500	2.1e-110	353.6
GCA_903888325	CAISTA010000535.1_5	QDU67436.1|GT2|	56.2	306	132	2	1	305	40	344	2.9e-121	356.3
GCA_903888325	CAISTA010000539.1_2	SNB46655.1|GT2|	67.8	304	98	0	8	311	1	304	7.5e-141	404.8
GCA_903888325	CAISTA010000539.1_5	QDT28522.1|GT2|	65.4	240	82	1	6	244	17	256	5.1e-110	322.8
GCA_903888325	CAISTA010000552.1_3	QDV08695.1|GT2|	74.8	258	65	0	1	258	1	258	1.8e-138	394.4
GCA_903888325	CAISTA010000552.1_4	QDV08696.1|GT83|	61.7	525	201	0	25	549	1	525	1e-236	666
GCA_903888325	CAISTA010000563.1_2	QCW79542.1|GH101|	56	457	201	0	74	530	612	1068	5.1e-172	518.8
GCA_903888325	CAISTA010000569.1_3	AGA25352.1|GH2|	53	336	157	1	20	354	26	361	1.4e-120	369.8
GCA_903888325	CAISTA010000571.1_6	QDU56769.1|GH0|	61.5	343	128	2	28	370	37	375	3.4e-159	456.4
GCA_903888325	CAISTA010000582.1_1	AWP04987.1|GT13|	38.5	833	428	12	7	762	100	925	1.2e-175	551.6
GCA_903888325	CAISTA010000595.1_1	AHO16406.1|GH13_11|	57	356	149	2	12	363	4	359	7.4e-123	376.7
GCA_903888325	CAISTA010000597.1_2	QDV07517.1|GT5|	51.8	490	226	2	4	485	5	492	1.1e-173	502.3
GCA_903888325	CAISTA010000598.1_1	QDU67430.1|GT4|	51.1	374	181	2	1	373	11	383	4.5e-110	332
GCA_903888325	CAISTA010000598.1_2	QDV01757.1|GT4|	62	395	145	2	1	390	1	395	6e-153	442.2
GCA_903888325	CAISTA010000604.1_3	QIH37786.1|GH20|	44.7	438	239	2	50	487	51	485	3.5e-119	364.4
GCA_903888325	CAISTA010000616.1_4	BAY34259.1|GH0|	46.2	351	185	3	23	370	5	354	5.8e-105	322.8
GCA_903888325	CAISTA010000633.1_4	QDV06621.1|CE11|	66	256	87	0	1	256	1	256	1.9e-116	344.7
GCA_903888325	CAISTA010000642.1_2	QDV08193.1|GT4|	55.9	399	175	1	4	402	1	398	5.3e-147	427.9
GCA_903888325	CAISTA010000648.1_1	AXG41146.1|GH6|	36.6	617	308	10	3	555	256	853	1.2e-110	355.1
GCA_903888325	CAISTA010000649.1_3	QDV09884.1|GT4|	66	388	128	3	1	385	1	387	5.9e-179	507.3
GCA_903888325	CAISTA010000653.1_7	QDV04176.1|GT4|	59.6	386	155	1	3	387	2	387	1.3e-149	433.3
GCA_903888325	CAISTA010000684.1_2	QDU67908.1|GT30|	55.1	385	171	1	4	386	19	403	1.4e-137	404.8
GCA_903888325	CAISTA010000696.1_2	QDU67435.1|GT2|	61.6	310	109	5	41	342	17	324	1.2e-124	366.3
GCA_903888325	CAISTA010000765.1_5	QDU84874.1|GT4|	59	371	149	3	1	368	1	371	9.1e-140	407.1
GCA_903888325	CAISTA010000765.1_6	QDU67372.1|GT4|	50.1	377	188	0	1	377	1	377	3.2e-121	360.1
GCA_903888325	CAISTA010000797.1_2	ANH81217.1|GH139|	42	414	238	2	181	592	326	739	7.7e-107	343.6
GCA_903888325	CAISTA010000800.1_2	QDV22129.1|GH0|	40.6	566	288	12	11	542	11	562	4.3e-121	383.3
GCA_903888325	CAISTA010000817.1_2	QDU82987.1|GT9|	56.6	392	160	5	19	407	1	385	9.6e-140	410.2
GCA_903888325	CAISTA010000825.1_1	QGW29741.1|GT4|	41.7	581	309	9	2	564	397	965	3.4e-136	425.2
GCA_903888325	CAISTA010000833.1_3	QDU66771.1|GT4|	50.2	410	197	5	15	419	1	408	1.9e-125	375.9
GCA_903888325	CAISTA010000864.1_1	ARC16067.1|GT2|	44.6	435	233	5	1	432	260	689	6.5e-116	359
GCA_903891975	CAITGU010000015.1_2	QDV10159.1|GT4|	59.7	380	143	5	15	389	1	375	2.9e-149	432.2
GCA_903891975	CAITGU010000034.1_9	CAN65674.1|GH28|	40	598	283	7	15	609	106	630	2e-140	445.7
GCA_903891975	CAITGU010000034.1_11	QDV01036.1|GT28|	52.1	472	215	4	32	502	406	867	1.9e-148	451.1
GCA_903891975	CAITGU010000036.1_3	QDV04176.1|GT4|	60.1	386	153	1	3	387	2	387	4e-151	437.2
GCA_903891975	CAITGU010000053.1_6	AXG41146.1|GH6|	35.8	876	506	13	3	835	11	873	8.3e-155	480.3
GCA_903891975	CAITGU010000054.1_2	ABR44183.1|CBM51|	50.3	433	215	0	6	438	499	931	2.6e-152	460.7
GCA_903891975	CAITGU010000067.1_1	QLI73759.1|AA0|	60.6	719	269	6	60	771	14	725	1.6e-306	888.6
GCA_903891975	CAITGU010000086.1_1	VZH34337.1|GH133|	40.6	646	364	11	22	653	15	654	1.5e-149	454.9
GCA_903891975	CAITGU010000086.1_2	QKG79281.1|GT4|	49.4	451	182	6	1	451	1	405	1e-140	414.5
GCA_903891975	CAITGU010000089.1_1	QDV08832.1|GT5|	54.4	491	220	2	1	491	3	489	3e-195	557.4
GCA_903891975	CAITGU010000090.1_4	QJE95497.1|CBM67|	38	750	430	22	35	771	28	755	2e-158	496.1
GCA_903891975	CAITGU010000102.1_1	QKG79279.1|GT35|GT3|	42.3	868	460	14	4	856	8	849	1.2e-218	662.1
GCA_903891975	CAITGU010000102.1_2	AMK12562.1|GH57|	56.6	396	168	2	1	395	1	393	1.1e-162	468
GCA_903891975	CAITGU010000106.1_1	QEC54119.1|GH0|	47	423	208	6	68	487	7	416	5.2e-129	385.6
GCA_903891975	CAITGU010000110.1_2	QDV01711.1|GT4|	64.6	421	144	1	1	416	1	421	8e-185	525.4
GCA_903891975	CAITGU010000114.1_9	AGA25352.1|GH2|	53.5	312	140	3	4	310	437	748	3.6e-109	339.3
GCA_903891975	CAITGU010000124.1_3	QDV22129.1|GH0|	40.8	566	287	13	11	542	11	562	8.5e-121	382.5
GCA_903891975	CAITGU010000127.1_1	ACO32076.1|GH29|	51.7	389	187	1	1	388	61	449	1.1e-140	416.8
GCA_903891975	CAITGU010000132.1_2	QIH37786.1|GH20|	44.7	438	239	2	50	487	51	485	4.9e-119	364
GCA_903891975	CAITGU010000144.1_5	QDV09816.1|GH102|	53.2	389	170	4	16	394	10	396	8.9e-137	401
GCA_903891975	CAITGU010000150.1_2	AWP04987.1|GT13|	35.9	947	512	15	7	867	100	1037	1e-175	553.1
GCA_903891975	CAITGU010000162.1_3	CCA14548.1|GT2|	54.7	311	139	2	9	318	443	752	2.3e-110	342.4
GCA_903891975	CAITGU010000163.1_3	CAN80640.1|GT47|	44.5	422	230	4	4	423	942	1361	3.5e-108	352.4
GCA_903891975	CAITGU010000192.1_5	AQT69554.1|GH29|	38.3	605	334	15	2	598	13	586	4.8e-134	408.7
GCA_903891975	CAITGU010000193.1_5	QDU68955.1|GT83|	47.4	629	281	16	25	636	24	619	1.3e-144	443.4
GCA_903891975	CAITGU010000197.1_5	QDU63373.1|CBM47|	34.2	1217	692	23	9	1182	8	1158	7e-190	590.9
GCA_903891975	CAITGU010000233.1_2	ATB41768.1|GH0|	62.8	884	324	2	4	882	7	890	0	1184.1
GCA_903891975	CAITGU010000238.1_1	APZ93378.1|CE1|	46.8	675	314	12	5	638	78	748	3.5e-180	563.1
GCA_903891975	CAITGU010000250.1_4	QDU68886.1|CE11|	68.5	429	135	0	2	430	1	429	1.6e-212	595.9
GCA_903891975	CAITGU010000264.1_2	ANH81217.1|GH139|	29.7	915	430	13	27	938	35	739	3.4e-125	402.1
GCA_903891975	CAITGU010000271.1_2	QDV07517.1|GT5|	51.8	492	227	2	2	485	3	492	3.2e-175	506.1
GCA_903891975	CAITGU010000275.1_3	ADN17640.1|GT2|	53.8	331	149	1	1	327	1	331	3.1e-112	346.3
GCA_903891975	CAITGU010000278.1_2	AQT66975.1|GH0|	54.2	419	184	5	16	431	12	425	2.3e-153	445.7
GCA_903891975	CAITGU010000279.1_1	AFZ49785.1|GH38|	30.7	877	561	18	1	859	47	894	7.2e-121	392.1
GCA_903891975	CAITGU010000293.1_7	ARJ67109.1|GT2|	51.1	311	152	0	11	321	2	312	7e-112	332
GCA_903891975	CAITGU010000302.1_2	QDU67908.1|GT30|	53.8	426	195	1	4	427	19	444	8.5e-145	425.2
GCA_903891975	CAITGU010000324.1_3	VUW72999.1|AA1|	47.3	463	227	7	292	750	185	634	1.6e-116	386
GCA_903891975	CAITGU010000327.1_1	QDV08695.1|GT2|	73.6	208	55	0	1	208	1	208	2.9e-107	313.2
GCA_903891975	CAITGU010000327.1_2	QDV08696.1|GT83|	61.9	525	200	0	25	549	1	525	4.3e-238	669.5
GCA_903891975	CAITGU010000353.1_7	QDU82987.1|GT9|	57.5	386	154	5	19	401	1	379	2.7e-139	409.1
GCA_903891975	CAITGU010000353.1_8	QGQ30979.1|CBM35|	31.4	916	342	14	90	723	25	936	2.9e-124	402.1
GCA_903891975	CAITGU010000365.1_4	SNB46655.1|GT2|	67.8	304	98	0	8	311	1	304	1.1e-140	404.4
GCA_903891975	CAITGU010000365.1_7	QDT28522.1|GT2|	65.4	240	82	1	6	244	17	256	5.1e-110	322.8
GCA_903891975	CAITGU010000368.1_1	AGA25352.1|GH2|	52.9	446	199	2	20	454	26	471	1.4e-162	481.9
GCA_903891975	CAITGU010000381.1_2	QDV02345.1|GT2|	71.9	221	57	1	1	216	34	254	1.2e-109	319.3
GCA_903891975	CAITGU010000386.1_2	AEU35819.1|GT2|	53.5	469	217	1	17	485	28	495	9.8e-175	505
GCA_903891975	CAITGU010000387.1_1	QEG39182.1|CBM32|	35.2	877	447	23	1	797	103	938	1.5e-120	397.9
GCA_903891975	CAITGU010000397.1_2	QDV03438.1|CBM38|	35.6	1164	441	26	24	918	23	1146	1.9e-169	529.6
GCA_903891975	CAITGU010000397.1_5	ACZ43481.1|GT2|	44.2	475	233	12	5	467	3	457	4.7e-116	363.6
GCA_903891975	CAITGU010000398.1_2	ARC16067.1|GT2|	44.6	435	233	5	1	432	260	689	2.3e-116	360.1
GCA_903891975	CAITGU010000410.1_1	QDU84874.1|GT4|	59	371	149	3	1	368	1	371	7e-140	407.1
GCA_903891975	CAITGU010000410.1_2	QDU67372.1|GT4|	49.3	377	191	0	1	377	1	377	1.7e-118	353.2
GCA_903891975	CAITGU010000427.1_2	QKV98668.1|CBM35|	49.2	632	308	8	35	658	50	676	6.2e-192	581.3
GCA_903891975	CAITGU010000431.1_5	CUI24525.1|GH19|	57.9	311	123	3	7	309	18	328	6.1e-103	335.9
GCA_903891975	CAITGU010000445.1_1	AWZ17133.1|GH13_30|	34.7	874	519	15	2	842	722	1576	5.9e-148	479.2
GCA_903891975	CAITGU010000463.1_2	QDV08193.1|GT4|	55.9	399	175	1	4	402	1	398	5.3e-147	427.9
GCA_903891975	CAITGU010000464.1_1	QDU99410.1|GT1|	50.3	352	175	0	12	363	9	360	1.5e-111	337
GCA_903891975	CAITGU010000480.1_6	QDV09884.1|GT4|	66	388	128	3	1	385	1	387	5.9e-179	507.3
GCA_903891975	CAITGU010000485.1_8	QDV01403.1|GT2|GT4|	53.3	917	398	10	2	897	7	914	2.1e-306	887.9
GCA_903891975	CAITGU010000485.1_9	QDV01404.1|GT2|	60.9	417	159	3	11	425	42	456	1.6e-184	526.6
GCA_903891975	CAITGU010000485.1_10	QDT53382.1|CBM51|	31.6	1097	614	31	20	1084	741	1733	1.3e-108	382.9
GCA_903891975	CAITGU010000492.1_3	QCW79542.1|GH101|	56	457	201	0	74	530	612	1068	5.1e-172	518.8
GCA_903891975	CAITGU010000505.1_1	QDV01704.1|GT4|	52.6	344	160	3	1	342	1	343	6.4e-103	311.2
GCA_903891975	CAITGU010000505.1_2	QDV01703.1|GT4|	62.3	371	136	2	1	367	1	371	1.5e-154	444.5
GCA_903891975	CAITGU010000526.1_4	QDU86332.1|GT2|	67.7	297	96	0	23	319	25	321	2.4e-140	404.1
GCA_903891975	CAITGU010000566.1_2	QDU70105.1|GT2|	56.7	480	199	4	11	482	2	480	6.4e-175	505.8
GCA_903891975	CAITGU010000577.1_1	QJE98150.1|CBM38|	33.8	785	453	11	57	810	218	966	5.7e-115	387.5
GCA_903891975	CAITGU010000581.1_1	QDU61651.1|GT2|	48.5	648	322	5	6	648	6	646	1.2e-208	622.1
GCA_903891975	CAITGU010000586.1_5	AJE04398.1|GT35|	41.6	628	341	10	1	617	242	854	8.2e-147	450.7
GCA_903891975	CAITGU010000650.1_2	QDU67435.1|GT2|	61.3	315	111	6	3	308	12	324	2.5e-125	366.7
GCA_903891975	CAITGU010000660.1_5	ASV74087.1|GH127|	44	779	397	13	34	786	35	800	3.4e-215	631.3
GCA_903891975	CAITGU010000679.1_5	QGQ30979.1|CBM35|	41.4	1125	590	20	4	1083	11	1111	3e-259	765.8
GCA_903891975	CAITGU010000681.1_2	QDV01757.1|GT4|	62	395	145	2	1	390	1	395	6e-153	442.2
GCA_903891975	CAITGU010000682.1_2	BAY34259.1|GH0|	45.9	351	186	3	23	370	5	354	5.8e-105	322.8
GCA_903891975	CAITGU010000701.1_4	QDU66771.1|GT4|	50.2	410	197	5	15	419	1	408	1.9e-125	375.9
GCA_903891975	CAITGU010000737.1_4	QGW29741.1|GT4|	41.6	587	313	9	3	571	391	965	1e-137	429.5
GCA_903891975	CAITGU010000770.1_3	ABU56649.1|GH20|	45.6	513	253	8	8	511	5	500	1.2e-138	419.5
GCA_903892355	CAITIE010000003.1_33	AUG57914.1|GT4|	52.8	411	188	3	4	411	479	886	3.4e-147	445.7
GCA_903892355	CAITIE010000009.1_5	QDV22129.1|GH0|	41.5	556	284	11	49	574	18	562	1.7e-123	390.6
GCA_903892355	CAITIE010000009.1_13	QDT09107.1|CBM47|	37.1	1190	561	24	70	1082	43	1222	2.4e-226	684.5
GCA_903892355	CAITIE010000010.1_21	QDU27827.1|CBM47|	55	1160	500	12	21	1175	17	1159	0	1251.9
GCA_903892355	CAITIE010000010.1_51	QGQ22454.1|CBM35|	31.3	1123	426	17	81	890	22	1112	8.1e-154	485.7
GCA_903892355	CAITIE010000010.1_61	AMV34438.1|GH0|	72.5	437	118	1	16	450	9	445	1.2e-244	678.7
GCA_903892355	CAITIE010000011.1_5	AUG57914.1|GT4|	51.3	417	199	3	1	416	478	891	3.2e-140	427.6
GCA_903892355	CAITIE010000011.1_19	QGW29741.1|GT4|	46.3	577	302	5	4	574	391	965	6.1e-174	522.7
GCA_903892355	CAITIE010000011.1_52	QDT08578.1|GT2|	59.4	293	119	0	34	326	3	295	6e-114	337.4
GCA_903892355	CAITIE010000011.1_55	AMV31927.1|GH0|	59.8	520	203	1	37	550	1	520	2.9e-235	662.1
GCA_903892355	CAITIE010000011.1_76	QGQ30979.1|CBM35|	29	1186	580	34	25	1035	13	1111	1.6e-119	398.7
GCA_903892355	CAITIE010000013.1_12	QDU41114.1|CBM47|	33.2	950	550	22	23	942	10	904	4.3e-132	426
GCA_903892355	CAITIE010000013.1_39	QEG00337.1|CBM48|	36.9	572	340	9	54	612	31	594	1.6e-115	364.4
GCA_903892355	CAITIE010000014.1_5	QGQ27122.1|CBM47|	38.8	1205	625	28	24	1187	43	1175	8.3e-240	721.5
GCA_903892355	CAITIE010000014.1_7	QDV45704.1|GH0|	53.8	792	350	7	15	794	4	791	2.2e-301	857.8
GCA_903892355	CAITIE010000014.1_40	AMV33258.1|GT2|	64	322	112	2	2	323	1	318	6.8e-143	412.1
GCA_903892355	CAITIE010000014.1_43	AMV30662.1|GH77|	66.5	544	171	4	1	543	1	534	1.5e-280	777.3
GCA_903892355	CAITIE010000018.1_16	AMV21682.1|GH33|	51.2	654	281	9	37	672	23	656	4.2e-213	628.2
GCA_903892355	CAITIE010000018.1_17	QDU78091.1|CBM32|	47.3	1480	671	17	57	1473	29	1462	0	1282.7
GCA_903892355	CAITIE010000019.1_14	QDV91934.1|GT2|	72.6	317	86	1	1	317	1	316	2.2e-160	454.9
GCA_903892355	CAITIE010000019.1_63	AMV33666.1|GT4|	63.1	390	138	1	1	390	1	384	1.1e-180	512.3
GCA_903892355	CAITIE010000022.1_10	AMV33971.1|CBM48|GH13_11|	86.9	693	91	0	1	693	1	693	0	1311.6
GCA_903892355	CAITIE010000031.1_7	AWZ17133.1|GH13_30|	35.6	1197	704	19	16	1171	405	1575	8.8e-225	694.9
GCA_903892355	CAITIE010000031.1_17	QDV73371.1|GT4|	45.8	371	200	1	23	393	42	411	1.7e-109	334.3
GCA_903892355	CAITIE010000032.1_26	QDT14858.1|GH33|	55.3	378	139	8	31	396	14	373	2.4e-140	409.5
GCA_903892355	CAITIE010000032.1_40	QDV47687.1|GH2|	43.3	540	241	13	30	554	651	1140	3.4e-135	426.4
GCA_903892355	CAITIE010000032.1_58	QDT75546.1|CBM9|CE0|	50.8	331	159	2	41	371	268	594	5.6e-109	336.3
GCA_903892355	CAITIE010000032.1_71	VDZ68364.1|GH13_11|	49.9	405	193	5	4	403	173	572	4.9e-131	394.8
GCA_903892355	CAITIE010000032.1_81	QGQ30979.1|CBM35|	32.4	1126	577	31	10	971	6	1111	1e-158	501.1
GCA_903892355	CAITIE010000032.1_83	QJE98553.1|CE12|	37.9	514	278	8	39	540	248	732	2.2e-112	355.1
GCA_903892355	CAITIE010000036.1_21	QEH38718.1|CBM67|GH78|	55.8	423	164	3	37	455	956	1359	1.2e-148	465.7
GCA_903892355	CAITIE010000036.1_23	AMV34510.1|GH0|	71.2	444	126	2	22	463	1	444	2.4e-246	683.7
GCA_903892355	CAITIE010000036.1_28	CUI24525.1|GH19|	50.4	365	148	6	7	366	18	354	9.2e-105	340.9
GCA_903892355	CAITIE010000038.1_33	AMV33413.1|CE14|	63.2	253	85	1	3	255	14	258	3.9e-114	333.2
GCA_903892355	CAITIE010000041.1_11	QDT62595.1|CBM51|	30	1072	603	34	47	1028	50	1064	1.8e-110	372.9
GCA_903892355	CAITIE010000041.1_36	AMV33118.1|GT5|	64.2	505	172	2	1	505	1	496	2.9e-246	687.2
GCA_903892355	CAITIE010000049.1_24	AMV32743.1|CBM6|	58.5	890	350	6	34	906	30	917	0	1087
GCA_903892355	CAITIE010000050.1_3	QDT16219.1|GH0|	62.2	341	126	1	28	365	23	363	9.6e-157	462.2
GCA_903892355	CAITIE010000051.1_2	ASV74750.1|CE15|	48.8	418	205	5	44	459	46	456	1.1e-138	411
GCA_903892355	CAITIE010000051.1_35	AMV32402.1|CBM47|	53.1	1201	507	14	23	1211	6	1162	0	1211.4
GCA_903892355	CAITIE010000051.1_37	AMV33129.1|GT4|	47.2	409	187	2	5	412	7	387	4.6e-127	377.5
GCA_903892355	CAITIE010000052.1_3	QIF01537.1|GH33|	67	367	119	2	40	404	16	382	1.3e-182	517.7
GCA_903892355	CAITIE010000052.1_23	QDT59218.1|CBM38|	31.1	1297	729	34	31	1293	21	1187	6.3e-156	505
GCA_903892355	CAITIE010000052.1_30	QDT62595.1|CBM51|	33.9	1083	585	40	62	1073	42	1064	1e-140	455.3
GCA_903892355	CAITIE010000052.1_55	QBQ55156.1|CBM50|	34.9	682	406	12	97	777	60	704	4.5e-106	350.9
GCA_903892355	CAITIE010000052.1_67	AMV30961.1|CBM51|	63.8	1464	518	5	28	1479	9	1472	0	1944.5
GCA_903892355	CAITIE010000052.1_131	QDT98658.1|CBM35|	27.7	1103	487	27	23	832	25	1110	1.7e-106	357.8
GCA_903892355	CAITIE010000052.1_156	QDV24917.1|CBM67|	50.7	1066	515	6	319	1375	209	1272	0	1101.3
GCA_903892355	CAITIE010000052.1_157	AMV31371.1|GT4|	41	442	246	2	6	444	3	432	1.5e-112	343.2
GCA_903892355	CAITIE010000052.1_193	AMV35485.1|GT9|	51.8	334	161	0	2	335	17	350	6.9e-118	349.7
GCA_903892355	CAITIE010000052.1_202	AUX46585.1|GT4|	39.4	928	496	16	72	949	53	964	5.6e-176	541.6
GCA_903892355	CAITIE010000053.1_24	QDV17547.1|CBM6|	32.1	1001	591	22	490	1460	639	1580	4.4e-134	459.9
GCA_903892355	CAITIE010000058.1_6	QDV30260.1|GH13|	57.7	496	205	1	1	496	1	491	1.6e-224	631.7
GCA_903892355	CAITIE010000058.1_13	AHG93794.1|GH13|	46.6	610	297	7	40	646	25	608	2e-201	583.6
GCA_903892355	CAITIE010000058.1_40	QDT85928.1|CBM47|	38.2	1166	520	16	44	1019	16	1170	1.8e-246	732.6
GCA_903892355	CAITIE010000058.1_46	QDT62318.1|GH142|	59	861	327	8	18	872	12	852	0	1064.3
GCA_903892355	CAITIE010000058.1_51	BBO33006.1|GT4|	43.1	394	222	1	1	394	1	392	2.4e-107	327
GCA_903892355	CAITIE010000059.1_12	AMV34043.1|GT30|	52.4	460	197	6	1	452	1	446	3.8e-161	467.2
GCA_903892355	CAITIE010000059.1_25	QDU41114.1|CBM47|	36.4	1030	535	20	29	1027	3	943	6.5e-186	568.9
GCA_903892355	CAITIE010000059.1_54	AMV33353.1|GT4|	45.7	403	179	6	1	399	38	404	4.3e-105	320.9
GCA_903892355	CAITIE010000059.1_73	QDU40673.1|CBM48|	45.5	538	272	9	83	612	53	577	3.7e-158	478.8
GCA_903892355	CAITIE010000062.1_14	QGQ30979.1|CBM35|	30.3	1141	566	40	25	999	34	1111	9.7e-124	409.1
GCA_903892355	CAITIE010000062.1_18	AXP81648.1|GH32|	56.9	441	184	4	1	439	1	437	2.5e-156	471.9
GCA_903892355	CAITIE010000062.1_19	AMV32176.1|CBM38|GH32|	54.8	695	312	2	50	742	38	732	5.9e-286	807.4
GCA_903892355	CAITIE010000062.1_21	ABX10641.1|GH32|	59.9	644	237	6	98	725	1	639	1.9e-282	794.3
GCA_903892355	CAITIE010000064.1_34	QDT90290.1|CBM35|	27.1	1083	459	23	19	801	25	1077	3e-103	358.2
GCA_903892355	CAITIE010000064.1_45	QDU25782.1|CBM67|	43.6	842	432	11	152	986	178	983	4.8e-233	690.6
GCA_903892355	CAITIE010000064.1_63	AMV32176.1|CBM38|GH32|	56.4	702	299	3	27	726	38	734	1e-296	833.9
GCA_903892355	CAITIE010000064.1_65	ABJ83595.1|GH9|	48.4	547	270	6	48	586	25	567	9.3e-178	519.6
GCA_903892355	CAITIE010000064.1_69	QDT98658.1|CBM35|	28.7	1134	472	26	92	942	30	1110	3.6e-120	397.9
GCA_903892355	CAITIE010000064.1_161	AMV30732.1|CBM38|	54.9	599	260	2	1	595	1	593	1.1e-249	736.9
GCA_903892355	CAITIE010000064.1_173	QEG39182.1|CBM32|	36.2	1067	577	19	53	1048	40	1073	1.7e-190	592
GCA_903892355	CAITIE010000064.1_180	ADB18138.1|CBM51|	56.9	582	250	1	289	869	37	618	7.3e-235	677.6
GCA_903892355	CAITIE010000065.1_10	AMV32098.1|GT2|	56.7	330	131	3	1	321	1	327	8.3e-117	348.2
GCA_903892355	CAITIE010000065.1_11	AMV32099.1|GT83|	39.6	603	339	7	22	610	27	618	1e-144	437.6
GCA_903892355	CAITIE010000066.1_8	QGQ30979.1|CBM35|	29.7	1191	664	37	16	1121	7	1109	4.4e-114	386
GCA_903892355	CAITIE010000068.1_7	QEH35261.1|CBM47|	42.4	1653	885	22	31	1650	31	1649	0	1216.8
GCA_903892355	CAITIE010000069.1_15	AFL85768.1|CBM32|	45.5	420	207	6	26	436	27	433	1.5e-130	393.7
GCA_903892355	CAITIE010000073.1_4	QGQ27122.1|CBM47|	37	1164	544	21	38	1049	44	1170	1.4e-234	703.4
GCA_903892355	CAITIE010000073.1_16	AYM54101.1|CBM6|	37.6	707	349	16	127	813	49	683	2.9e-130	409.5
GCA_903892355	CAITIE010000073.1_18	ARF90664.1|GT4|	58.3	321	134	0	1	321	441	761	9.8e-139	416.4
GCA_903892355	CAITIE010000075.1_24	AMV34749.1|GT2|	57.3	274	102	3	29	292	25	293	4.5e-103	307.4
GCA_903892355	CAITIE010000075.1_40	AMV30568.1|GT2|	73.6	246	65	0	3	248	17	262	1.5e-128	369.4
GCA_903892355	CAITIE010000079.1_2	AUG57914.1|GT4|	49.9	427	208	4	1	426	478	899	8.1e-141	429.1
GCA_903892355	CAITIE010000079.1_4	QAY63367.1|GT2|	61.2	286	109	2	4	289	317	600	3.5e-114	346.3
GCA_903892355	CAITIE010000083.1_14	AMV35257.1|GT71|	80	431	86	0	1	431	2	432	2.1e-283	785.4
GCA_903892355	CAITIE010000084.1_34	VUW72999.1|AA1|	43.3	466	247	7	195	655	174	627	3.4e-112	371.3
GCA_903892355	CAITIE010000084.1_47	QDU93822.1|CBM38|	29.5	1206	705	33	39	1153	21	1172	3.5e-143	466.8
GCA_903892355	CAITIE010000084.1_60	APZ93378.1|CE1|	50.8	1495	664	13	27	1506	33	1470	0	1484.9
GCA_903892355	CAITIE010000084.1_101	AZP48621.1|GT0|	50	388	176	3	39	426	2	371	3.4e-123	367.1
GCA_903892355	CAITIE010000086.1_7	AMV35257.1|GT71|	86.4	435	59	0	1	435	2	436	1.9e-306	851.7
GCA_903892355	CAITIE010000088.1_23	AMV33443.1|GH2|	37.1	1181	560	34	84	1251	41	1051	1.3e-222	676
GCA_903892355	CAITIE010000088.1_45	AMV35549.1|GT35|	85.6	731	105	0	22	752	1	731	0	1320.4
GCA_903892355	CAITIE010000088.1_47	AXG41146.1|GH6|	35.1	870	520	13	5	854	10	854	2.3e-147	461.8
GCA_903892355	CAITIE010000088.1_53	AMV31236.1|GT2|	64.8	389	131	1	68	450	14	402	3.3e-172	493.4
GCA_903892355	CAITIE010000088.1_54	QEF97685.1|CBM38|	41.3	1739	630	15	31	1390	42	1769	0	1285.4
GCA_903892355	CAITIE010000090.1_6	CCW34501.1|GH146|	35.8	639	374	12	21	645	22	638	4.9e-111	360.9
GCA_903892355	CAITIE010000090.1_10	QDV84158.1|CE6|	39.8	575	295	13	71	626	56	598	4.3e-120	382.5
GCA_903892355	CAITIE010000090.1_11	BAX82390.1|GH16_3|	43.4	454	213	9	19	446	17	452	1.2e-116	363.2
GCA_903892355	CAITIE010000090.1_14	QGQ30979.1|CBM35|	30.4	1122	594	33	25	1003	34	1111	3.8e-129	423.7
GCA_903892355	CAITIE010000090.1_40	QDU15825.1|CBM47|	29.3	1128	591	29	32	991	35	1124	7.5e-120	400.2
GCA_903892355	CAITIE010000090.1_65	ANQ51983.1|CBM48|GH13|	47.8	929	451	11	1	926	1	898	7.9e-306	886.7
GCA_903892355	CAITIE010000090.1_107	QEG39806.1|CBM60|	48.1	511	251	5	35	543	513	1011	5e-154	476.9
GCA_903892355	CAITIE010000090.1_121	QEG39182.1|CBM32|	36.6	1084	594	26	9	1030	21	1073	4.2e-189	587.8
GCA_903892355	CAITIE010000090.1_139	AMV32588.1|CE11|	57.1	294	118	2	7	295	7	297	2.5e-112	331.3
GCA_903892355	CAITIE010000091.1_91	AMV34289.1|CE9|	61.4	389	136	5	30	412	11	391	2.5e-161	464.5
GCA_903892355	CAITIE010000091.1_95	AMV35491.1|CBM51|	31.1	1095	591	41	24	1022	44	1070	5.8e-106	360.5
GCA_903892355	CAITIE010000091.1_161	QDT90290.1|CBM35|	35.8	1121	509	17	40	972	12	1109	1.6e-216	651.7
GCA_903892355	CAITIE010000091.1_235	QDV17547.1|CBM6|	34.5	960	594	12	973	1917	639	1578	1.7e-166	560.1
GCA_903892355	CAITIE010000091.1_274	AMV32919.1|GT4|	56.4	429	174	4	28	444	1	428	2.7e-169	486.9
GCA_903892355	CAITIE010000093.1_8	QDT90290.1|CBM35|	29	1150	556	34	54	1003	23	1111	5.5e-124	409.8
GCA_903892355	CAITIE010000097.1_17	AMV32185.1|GH33|	64.9	387	130	2	441	824	16	399	2.3e-186	543.5
GCA_903892355	CAITIE010000097.1_18	ADV63335.1|CBM38|	31.1	1008	612	27	44	1017	233	1191	2.1e-128	424.5
GCA_903892355	CAITIE010000098.1_27	AMV21187.1|GH32|	55.9	740	295	8	20	736	38	769	5.3e-303	851.7
GCA_903892355	CAITIE010000098.1_32	QDV62831.1|GH159|	67.3	532	174	0	35	566	28	559	9.6e-284	805.8
GCA_903892355	CAITIE010000098.1_33	QEG39182.1|CBM32|	38.7	1050	568	15	35	1019	36	1074	1.1e-216	659.4
GCA_903892355	CAITIE010000098.1_48	QDS98808.1|GH33|	49.6	335	166	1	41	372	58	392	5.6e-106	332.8
GCA_903892355	CAITIE010000098.1_52	QDT62595.1|CBM51|	32.1	1067	542	31	32	963	45	1064	1.2e-134	436
GCA_903892355	CAITIE010000098.1_90	QDV17214.1|CBM67|	52.5	826	362	15	10	826	2	806	1.5e-284	809.7
GCA_903892355	CAITIE010000098.1_155	AYM54101.1|CBM6|	38.8	657	380	10	149	801	46	684	7.5e-139	431.4
GCA_903892355	CAITIE010000098.1_160	AMV34088.1|GH57|	75.6	708	173	0	1	708	1	708	0	1159.4
GCA_903892355	CAITIE010000103.1_11	QDT08303.1|CE6|	35.8	1165	665	24	43	1189	561	1660	9.9e-192	609.4
GCA_903892355	CAITIE010000104.1_26	QDT33151.1|CBM67|	45.5	1023	488	19	50	1038	26	1012	1.7e-297	858.6
GCA_903892355	CAITIE010000104.1_28	AMV31889.1|GH0|	72	903	250	1	16	915	12	914	0	1445.6
GCA_903892355	CAITIE010000104.1_35	AHO16406.1|GH13_11|	55.1	365	159	3	15	375	11	374	1.5e-125	385.6
GCA_903892355	CAITIE010000104.1_57	AMV32283.1|CBM48|GH13_9|	78.8	735	156	0	1	735	1	735	0	1305.4
GCA_903892355	CAITIE010000106.1_31	AMV31036.1|GT2|	61.3	364	137	3	14	375	16	377	7.1e-151	435.3
GCA_903892355	CAITIE010000106.1_57	AWP04987.1|GT13|	32.7	944	509	15	5	914	93	944	1.5e-140	463.4
GCA_903892355	CAITIE010000108.1_8	VTR91273.1|GH33|	59.3	454	179	1	67	520	24	471	4.3e-192	564.7
GCA_903892355	CAITIE010000108.1_26	AXG46080.1|CE9|	44.2	398	216	4	5	400	8	401	2.6e-103	316.2
GCA_903892355	CAITIE010000108.1_38	AJY87077.1|GH43_29|	49.5	541	259	5	297	826	406	943	1.3e-180	548.9
GCA_903892355	CAITIE010000108.1_41	CAN65674.1|GH28|	36.9	621	306	7	59	676	92	629	5.3e-136	436.8
GCA_903892355	CAITIE010000108.1_66	AMV30801.1|CE14|	69.7	244	74	0	1	244	1	244	3.9e-132	377.1
GCA_903892355	CAITIE010000108.1_98	QLG50173.1|CBM6|	45	522	272	9	14	523	14	532	3.2e-145	441
GCA_903892355	CAITIE010000108.1_116	QDU93822.1|CBM38|	39.7	1193	525	18	42	1087	25	1170	2.8e-275	809.3
GCA_903892355	CAITIE010000111.1_3	QDV28514.1|GH0|GH33|	46.7	394	186	6	33	425	48	418	9.9e-113	354.8
GCA_903892355	CAITIE010000111.1_4	AMV20058.1|GH0|	56.3	368	131	7	59	420	27	370	3.5e-144	420.2
GCA_903892355	CAITIE010000111.1_6	QDT26125.1|GH163|	67.3	257	84	0	1	257	68	324	1.7e-133	396.4
GCA_903892355	CAITIE010000111.1_7	QDT26125.1|GH163|	72.9	339	87	1	3	336	333	671	1.8e-180	519.6
GCA_903892355	CAITIE010000111.1_20	ABV74801.1|GT2|	55.1	526	232	4	10	532	14	538	2.1e-202	583.9
GCA_903892355	CAITIE010000111.1_23	VEJ19452.1|GT4|	61.6	333	125	2	3	334	371	701	8.3e-137	409.5
GCA_903892355	CAITIE010000118.1_3	QEG00337.1|CBM48|	40.2	557	311	9	82	631	31	572	7.9e-128	400.2
GCA_903892355	CAITIE010000118.1_4	QHL87682.1|GH0|	28.8	1106	681	26	13	1085	20	1051	1.1e-141	458.4
GCA_903892355	CAITIE010000118.1_5	QDV12300.1|GH158|	57.6	589	244	4	45	631	15	599	1e-248	703
GCA_903892355	CAITIE010000118.1_6	QEG20209.1|GH149|	57.7	1156	476	4	3	1155	14	1159	0	1364.4
GCA_903892355	CAITIE010000118.1_7	AUC81766.1|GH17|	68.2	453	142	2	7	457	8	460	4.6e-223	637.9
GCA_903892355	CAITIE010000119.1_16	QEG39182.1|CBM32|	42.3	1065	548	12	24	1036	36	1085	5.6e-275	810.1
GCA_903892355	CAITIE010000119.1_19	QDU03172.1|CBM51|	56.1	376	148	3	1	376	1	359	5.8e-126	420.6
GCA_903892355	CAITIE010000119.1_34	QDT53372.1|GH5_13|	56.2	372	160	2	26	396	9	378	3.8e-154	444.5
GCA_903892355	CAITIE010000119.1_40	VIP02539.1|CBM67|	47.5	829	426	6	21	845	188	1011	5.9e-265	768.1
GCA_903892355	CAITIE010000119.1_51	AZL15609.1|GH0|	55	311	133	2	2	307	3	311	3.6e-113	334.7
GCA_903892355	CAITIE010000119.1_58	AMV34768.1|GT2|	75.7	247	59	1	3	249	4	249	4.8e-138	392.5
GCA_903892355	CAITIE010000120.1_43	QDT52555.1|GH33|	65.9	370	125	1	48	417	20	388	9.2e-187	529.3
GCA_903892355	CAITIE010000121.1_9	CBA03971.1|GT30|	56.1	394	158	4	6	399	4	382	7.5e-145	443
GCA_903892355	CAITIE010000121.1_14	ADV63335.1|CBM38|	28.6	1036	622	22	53	1052	233	1186	8.9e-105	360.5
GCA_903892355	CAITIE010000121.1_16	QDV22095.1|CBM38|	32.2	1074	601	18	51	1108	786	1748	6.8e-157	517.3
GCA_903892355	CAITIE010000121.1_36	AMV34819.1|GT19|	69.2	393	121	0	35	427	26	418	7.3e-199	562.8
GCA_903892355	CAITIE010000121.1_59	QBQ55251.1|CBM50|	44.1	855	448	8	5	852	23	854	2e-208	627.5
GCA_903892355	CAITIE010000121.1_65	AMV35018.1|GT4|	59	363	148	1	1	363	1	362	4.3e-148	427.6
GCA_903892355	CAITIE010000121.1_77	AMV30824.1|GT4|	56.7	390	167	1	17	404	7	396	2.1e-148	431.4
GCA_903892355	CAITIE010000125.1_39	QDT57192.1|GH0|	63.5	386	129	3	6	390	4	378	2.1e-184	521.2
GCA_903892355	CAITIE010000133.1_3	QJE98553.1|CE12|	39.3	506	270	9	18	498	239	732	1.8e-110	349
GCA_903892355	CAITIE010000134.1_17	AMV33431.1|CE0|	51.4	630	280	6	84	706	54	664	4.1e-216	625.9
GCA_903892355	CAITIE010000134.1_30	QDT98658.1|CBM35|	30.3	1133	448	25	72	914	30	1110	4.8e-144	460.7
GCA_903892355	CAITIE010000135.1_62	QDT87092.1|GH165|	48	454	212	5	14	444	16	468	1.8e-139	412.9
GCA_903892355	CAITIE010000136.1_5	QDU41114.1|CBM47|	38.6	1032	539	23	10	1036	2	943	5.2e-202	610.9
GCA_903892355	CAITIE010000136.1_6	ASO05156.1|CBM51|	45.3	693	371	5	37	726	248	935	3.2e-226	661.8
GCA_903892355	CAITIE010000138.1_2	QDU28768.1|CBM9|	44.8	1030	508	16	45	1048	51	1045	1.9e-306	884.4
GCA_903892355	CAITIE010000138.1_4	AMV30560.1|CE1|	76	308	65	3	19	318	19	325	7.9e-169	476.9
GCA_903892355	CAITIE010000138.1_11	QHI69093.1|CBM4|	46.2	494	226	10	22	490	21	499	1.4e-131	404.8
GCA_903892355	CAITIE010000139.1_39	ADN17640.1|GT2|	52.3	321	149	2	3	319	11	331	4.4e-106	330.1
GCA_903892355	CAITIE010000140.1_23	AMV35491.1|CBM51|	72.3	1049	286	1	25	1073	27	1070	0	1550.4
GCA_903892355	CAITIE010000150.1_71	QDT63003.1|GT1|	42.7	419	229	2	8	426	2	409	1.6e-125	374.4
GCA_903892355	CAITIE010000150.1_99	CAN80640.1|GT47|	44.1	429	227	7	4	427	942	1362	1e-109	356.7
GCA_903892355	CAITIE010000150.1_121	QDU40673.1|CBM48|	48.7	557	276	7	65	616	33	584	7.5e-180	530
GCA_903892355	CAITIE010000152.1_3	QDU41114.1|CBM47|	36.4	943	459	14	35	849	15	944	6.3e-177	539.7
GCA_903892355	CAITIE010000152.1_5	QDV22515.1|CBM38|	53.4	1472	583	14	49	1435	47	1500	0	1555.4
GCA_903892355	CAITIE010000153.1_6	QDV25084.1|GT4|	56.2	370	162	0	28	397	26	395	4e-143	417.5
GCA_903892355	CAITIE010000153.1_23	AMV34068.1|GH0|	73.6	417	108	2	37	452	31	446	1.7e-230	643.3
GCA_903892355	CAITIE010000153.1_47	QDU73268.1|CBM47|	31.2	934	533	27	30	915	21	892	3.5e-109	364.8
GCA_903892355	CAITIE010000153.1_64	QDU41114.1|CBM47|	37.7	961	459	17	74	925	15	944	7.1e-182	555.1
GCA_903892355	CAITIE010000153.1_72	AYM54101.1|CBM6|	33.8	674	382	14	176	826	50	682	1.8e-108	352.8
GCA_903892355	CAITIE010000154.1_3	QGQ30979.1|CBM35|	31.8	1130	587	31	4	980	13	1111	1.4e-134	437.6
GCA_903892355	CAITIE010000154.1_20	VUW72999.1|AA1|	47.9	449	216	7	208	652	191	625	1.1e-120	394.4
GCA_903892355	CAITIE010000154.1_24	QGQ30979.1|CBM35|	34.2	1114	602	26	22	1036	30	1111	1.4e-171	537
GCA_903892355	CAITIE010000154.1_30	BAX82390.1|GH16_3|	41.5	422	224	5	43	445	31	448	1.9e-110	347.4
GCA_903892365	CAITIF010000003.1_5	CAN65674.1|GH28|	36.5	628	313	7	52	676	85	629	3e-135	434.9
GCA_903892365	CAITIF010000032.1_1	QBQ55243.1|CBM50|	34.6	757	437	10	12	725	26	767	1.5e-114	378.3
GCA_903892365	CAITIF010000032.1_4	QDU40673.1|CBM48|	47.4	565	288	6	55	616	23	581	3.8e-179	530.8
GCA_903892365	CAITIF010000036.1_2	QDV24917.1|CBM67|	46.9	1268	634	8	55	1313	39	1276	0	1176
GCA_903892365	CAITIF010000037.1_1	QEG17367.1|GH94|GT84|	63.2	903	312	2	2	904	1506	2388	0	1154
GCA_903892365	CAITIF010000042.1_5	AMV31927.1|GH0|	67	530	165	3	1	530	1	520	3.1e-265	737.3
GCA_903892365	CAITIF010000044.1_2	QDT21907.1|CBM47|	39.3	1151	510	24	41	1013	31	1170	2.2e-245	729.6
GCA_903892365	CAITIF010000048.1_1	QDU75945.1|CBM38|	39	905	526	12	11	909	219	1103	8.8e-212	644.4
GCA_903892365	CAITIF010000058.1_1	QDV63467.1|CBM38|GH32|	71.5	710	192	1	20	729	25	724	0	1096.3
GCA_903892365	CAITIF010000058.1_2	AXP81648.1|GH32|	53	445	203	5	1	443	1	441	1.2e-148	452.2
GCA_903892365	CAITIF010000063.1_4	QGQ22454.1|CBM35|	35.4	1127	517	18	2	942	10	1111	5.4e-215	646.7
GCA_903892365	CAITIF010000067.1_3	QDT62595.1|CBM51|	30.5	1073	605	33	46	1029	44	1064	1.9e-113	380.9
GCA_903892365	CAITIF010000095.1_1	AMV30961.1|CBM51|	64	1309	447	9	19	1313	10	1308	0	1721.8
GCA_903892365	CAITIF010000116.1_1	QDT90290.1|CBM35|	32.3	1036	378	18	19	748	22	1040	1.1e-135	437.2
GCA_903892365	CAITIF010000118.1_3	AMV32098.1|GT2|	67	312	97	1	1	306	1	312	2e-142	412.5
GCA_903892365	CAITIF010000118.1_4	AMV32099.1|GT83|	39.3	603	340	9	2	590	20	610	1.1e-136	416.4
GCA_903892365	CAITIF010000129.1_1	VTR92591.1|CE0|	67.5	295	94	2	327	620	690	983	3.6e-126	401
GCA_903892365	CAITIF010000138.1_5	AMV33258.1|GT2|	68.7	313	98	0	12	324	1	313	4.4e-152	434.5
GCA_903892365	CAITIF010000144.1_1	AMV37813.1|CBM47|	36.3	741	449	9	1	732	163	889	2.8e-138	457.2
GCA_903892365	CAITIF010000178.1_4	AMV32402.1|CBM47|	51.3	825	379	7	25	844	12	818	5.3e-275	798.9
GCA_903892365	CAITIF010000185.1_1	AXG41146.1|GH6|	39.4	523	289	4	110	624	165	667	4.5e-109	353.2
GCA_903892365	CAITIF010000197.1_2	AMV21682.1|GH33|	51	661	294	6	5	648	7	654	1.8e-213	628.2
GCA_903892365	CAITIF010000201.1_3	AMV33666.1|GT4|	64.6	384	136	0	1	384	1	384	1.5e-182	516.5
GCA_903892365	CAITIF010000236.1_3	QDV17547.1|CBM6|	30.1	957	623	17	469	1394	639	1580	2.8e-127	439.1
GCA_903892365	CAITIF010000239.1_3	AMV35491.1|CBM51|	32.1	1062	545	29	31	950	43	1070	8.5e-147	468
GCA_903892365	CAITIF010000246.1_1	QDV17547.1|CBM6|	43	572	311	8	266	833	639	1199	8.4e-147	479.9
GCA_903892365	CAITIF010000248.1_1	QEG00337.1|CBM48|	40.8	569	314	11	149	708	31	585	2e-129	406.4
GCA_903892365	CAITIF010000263.1_12	AMV33971.1|CBM48|GH13_11|	86.2	694	96	0	1	694	1	694	0	1307
GCA_903892365	CAITIF010000276.1_3	AMV34768.1|GT2|	77.9	253	52	2	1	253	1	249	9.6e-146	412.1
GCA_903892365	CAITIF010000280.1_6	QDU41114.1|CBM47|	36.9	895	464	18	1	889	144	943	3.5e-159	495
GCA_903892365	CAITIF010000291.1_1	AMV30801.1|CE14|	78.7	202	43	0	4	205	43	244	1.3e-122	351.3
GCA_903892365	CAITIF010000296.1_3	QDS91776.1|CBM32|	38.5	1046	589	12	23	1023	38	1074	1.3e-228	690.3
GCA_903892365	CAITIF010000312.1_5	QGQ30979.1|CBM35|	33.5	1131	621	27	9	1030	3	1111	6.9e-170	532.3
GCA_903892365	CAITIF010000323.1_3	ADV63335.1|CBM38|	30.8	1017	606	27	66	1042	233	1191	1.5e-135	444.5
GCA_903892365	CAITIF010000350.1_2	QEG39806.1|CBM60|	46.9	507	255	7	41	544	516	1011	8.6e-141	442.6
GCA_903892365	CAITIF010000368.1_4	AMV34088.1|GH57|	78.4	717	155	0	10	726	1	717	0	1214.9
GCA_903892365	CAITIF010000429.1_3	QDV62831.1|GH159|	39.5	559	289	13	17	537	3	550	1e-114	369
GCA_903892365	CAITIF010000436.1_1	AUG57914.1|GT4|	53.1	418	192	3	1	417	478	892	9.7e-146	441.8
GCA_903892365	CAITIF010000436.1_4	AMV34438.1|GH0|	72.2	439	120	2	11	448	8	445	2.1e-242	672.9
GCA_903892365	CAITIF010000441.1_4	AMV32743.1|CBM6|	61	899	330	5	55	944	31	917	0	1148.3
GCA_903892365	CAITIF010000464.1_3	QDT90290.1|CBM35|	31.7	1285	667	36	54	1304	4	1111	3.8e-154	498.4
GCA_903892365	CAITIF010000467.1_2	VUW72999.1|AA1|	46.4	459	226	6	200	653	182	625	1.5e-118	388.3
GCA_903892365	CAITIF010000468.1_2	AMV32368.1|CE15|	62.9	410	150	2	29	438	31	438	5.6e-196	554.7
GCA_903892365	CAITIF010000475.1_8	AMV33125.1|GT2|	66.4	232	78	0	7	238	23	254	1.7e-112	328.2
GCA_903892365	CAITIF010000490.1_7	QDS95605.1|GT26|	59	268	110	0	1	268	1	268	3.6e-114	333.6
GCA_903892365	CAITIF010000503.1_1	AYM54101.1|CBM6|	46.6	382	199	4	2	381	306	684	1.2e-107	335.9
GCA_903892365	CAITIF010000509.1_1	QDV20891.1|GH0|GH94|GT84|	66.6	515	163	1	1	515	2411	2916	2.5e-248	756.5
GCA_903892365	CAITIF010000512.1_3	AMV33129.1|GT4|	52.4	391	186	0	1	391	3	393	1.5e-147	428.3
GCA_903892365	CAITIF010000519.1_6	QDT62595.1|CBM51|	31.3	918	357	18	13	668	16	921	2.6e-119	387.5
GCA_903892365	CAITIF010000525.1_2	QHT69035.1|GH5_13|	55.7	348	150	2	43	389	26	370	7.1e-148	428.3
GCA_903892365	CAITIF010000526.1_1	QDT62318.1|GH142|	81.3	359	67	0	26	384	21	379	1.9e-227	648.3
GCA_903892365	CAITIF010000534.1_3	QDT90290.1|CBM35|	29.7	1143	592	27	12	979	5	1111	3e-129	423.3
GCA_903892365	CAITIF010000543.1_1	QJE95753.1|CBM38|	32.2	1039	645	21	84	1084	201	1218	2.3e-150	487.3
GCA_903892365	CAITIF010000545.1_10	QDT08303.1|CE6|	36	1099	646	22	47	1137	567	1616	1.7e-185	592.4
GCA_903892365	CAITIF010000546.1_6	QEL20922.1|GH39|	62.3	406	153	0	1	406	91	496	3.3e-195	556.6
GCA_903892365	CAITIF010000553.1_6	BBO33698.1|GH36|	35.6	550	331	8	84	617	105	647	2.7e-110	352.4
GCA_903892365	CAITIF010000557.1_3	AMV35018.1|GT4|	57.3	363	153	1	1	363	1	361	9.9e-150	431.8
GCA_903892365	CAITIF010000574.1_3	QDT80164.1|CBM47|	38.7	519	294	8	5	510	6	513	2.2e-114	369.8
GCA_903892365	CAITIF010000576.1_3	AMV34043.1|GT30|	51	314	140	3	1	300	1	314	2.9e-106	321.2
GCA_903892365	CAITIF010000591.1_2	AJY87077.1|GH43_29|	45.3	591	302	7	225	804	365	945	5e-171	523.5
GCA_903892365	CAITIF010000591.1_5	AMV30824.1|GT4|	59.9	287	115	0	32	318	23	309	2.7e-113	338.2
GCA_903892365	CAITIF010000593.1_2	AMV33431.1|CE0|	66.8	370	121	1	38	407	67	434	5e-181	523.9
GCA_903892365	CAITIF010000594.1_3	VDZ68364.1|GH13_11|	48.9	405	197	5	4	403	173	572	3.8e-126	382.9
GCA_903892365	CAITIF010000603.1_5	AMV32283.1|CBM48|GH13_9|	80.3	736	144	1	1	736	1	735	0	1316.2
GCA_903892365	CAITIF010000609.1_2	AWZ17133.1|GH13_30|	35.7	1211	709	22	1	1168	393	1576	3.5e-231	711.4
GCA_903892365	CAITIF010000619.1_2	QDT90290.1|CBM35|	32.7	1120	529	32	37	962	23	1111	8.4e-164	514.2
GCA_903892365	CAITIF010000620.1_1	QDV20891.1|GH0|GH94|GT84|	52.5	811	361	5	1	801	483	1279	3.9e-267	822.4
GCA_903892365	CAITIF010000621.1_10	AMV32588.1|CE11|	66.8	277	92	0	1	277	1	277	1.5e-132	382.5
GCA_903892365	CAITIF010000635.1_1	QEH35261.1|CBM47|	39.6	1340	761	16	29	1343	34	1349	3.4e-297	891
GCA_903892365	CAITIF010000636.1_1	QDT85928.1|CBM47|	37	983	423	22	1	831	232	1170	5.5e-179	551.2
GCA_903892365	CAITIF010000644.1_5	AMV33118.1|GT5|	67	497	157	3	3	499	1	490	1.7e-254	708
GCA_903892365	CAITIF010000657.1_8	AMV34510.1|GH0|	79.1	441	91	1	19	458	4	444	6.3e-268	738
GCA_903892365	CAITIF010000657.1_10	QEH38718.1|CBM67|GH78|	51.6	428	177	4	29	448	954	1359	2.8e-141	445.7
GCA_903892365	CAITIF010000668.1_2	AMV31889.1|GH0|	73.7	730	190	1	1	728	187	916	0	1187.9
GCA_903892365	CAITIF010000684.1_2	AMV33940.1|CE9|	52.8	301	142	0	1	301	1	301	3.8e-112	331.3
GCA_903892365	CAITIF010000690.1_1	QDU93822.1|CBM38|	45.1	732	228	6	36	594	441	1171	4.8e-191	573.5
GCA_903892365	CAITIF010000700.1_6	AMV31236.1|GT2|	63.2	389	137	1	49	431	14	402	1.9e-171	490.7
GCA_903892365	CAITIF010000702.1_9	AZL15609.1|GH0|	56.2	313	130	2	2	309	3	313	1.6e-114	338.2
GCA_903892365	CAITIF010000707.1_4	ADB16391.1|GT2|	48	348	175	2	45	389	83	427	2.3e-109	332
GCA_903892365	CAITIF010000712.1_8	VIP02539.1|CBM67|	47.7	811	414	5	33	838	205	1010	9.2e-268	775
GCA_903892365	CAITIF010000722.1_10	VTR91273.1|GH33|	57.6	446	188	1	40	484	24	469	2.9e-185	545.8
GCA_903892365	CAITIF010000727.1_7	AMV33096.1|GH33|	63.8	359	126	2	21	375	13	371	7.9e-173	490.7
GCA_903892365	CAITIF010000727.1_8	AMV33431.1|CE0|	48.2	365	179	5	1	363	310	666	4.4e-104	325.1
GCA_903892365	CAITIF010000729.1_2	QDT75546.1|CBM9|CE0|	52.7	319	144	4	51	366	285	599	1.7e-108	334.7
GCA_903892365	CAITIF010000730.1_3	QDU41114.1|CBM47|	32.4	951	535	26	36	945	9	892	1.4e-121	398.3
GCA_903892365	CAITIF010000730.1_7	QDV62416.1|GH10|	49.6	1503	680	16	42	1528	40	1480	0	1447.6
GCA_903892365	CAITIF010000752.1_5	CAN80640.1|GT47|	42.5	433	228	8	4	427	942	1362	3.2e-103	339
GCA_903892365	CAITIF010000773.1_2	AMV35549.1|GT35|	87.8	490	60	0	1	490	242	731	0	911.8
GCA_903892365	CAITIF010000778.1_5	AXF18132.1|GH13|	61.8	322	123	0	2	323	6	327	6.4e-148	429.9
GCA_903892365	CAITIF010000782.1_3	QGQ30979.1|CBM35|	30.3	1110	598	38	46	1013	36	1111	1.8e-115	387.1
GCA_903892365	CAITIF010000797.1_4	QDS91776.1|CBM32|	39.2	825	422	14	1	768	271	1072	1.1e-180	556.6
GCA_903892365	CAITIF010000800.1_2	QGQ22169.1|CBM67|	49.3	812	398	10	27	833	4	806	1.1e-275	787.3
GCA_903892365	CAITIF010000814.1_8	AMV32402.1|CBM47|	68.6	318	100	0	23	340	845	1162	1.6e-149	454.9
GCA_903892365	CAITIF010000815.1_3	QDT43571.1|CBM47|	33.8	1162	593	25	74	1104	47	1163	1.3e-167	530.4
GCA_903892365	CAITIF010000819.1_1	QBQ55243.1|CBM50|	50.5	457	219	6	25	480	23	473	2.7e-120	383.3
GCA_903892365	CAITIF010000822.1_2	AMV33413.1|CE14|	64	261	94	0	2	262	7	267	1.7e-127	367.1
GCA_903892365	CAITIF010000824.1_3	QLI73759.1|AA0|	63.9	457	152	6	1	450	115	565	5.3e-206	591.7
GCA_903892365	CAITIF010000842.1_4	QDU63373.1|CBM47|	53.4	371	165	4	36	403	9	374	6.8e-127	399.1
GCA_903892365	CAITIF010000848.1_2	QDU28246.1|CBM62|	32.3	772	336	17	75	664	33	799	7e-104	339.3
GCA_903892365	CAITIF010000853.1_2	AMV32919.1|GT4|	59.4	429	160	4	56	474	1	425	2.9e-184	526.6
GCA_903892365	CAITIF010000877.1_6	QGQ30979.1|CBM35|	31.4	1116	437	14	27	839	22	1111	4e-162	505.8
GCA_903892365	CAITIF010000900.1_5	AMV30568.1|GT2|	72.8	246	67	0	2	247	17	262	5.6e-128	368.6
GCA_903892365	CAITIF010000906.1_8	QDV17547.1|CBM6|	30.4	984	622	19	54	1018	641	1580	1.7e-132	444.5
GCA_903892365	CAITIF010000907.1_4	AMV34819.1|GT19|	68.8	410	127	1	1	409	34	443	1.1e-215	603.6
GCA_903892365	CAITIF010000919.1_1	QDT92135.1|CBM47|	38.8	1200	600	29	32	1180	5	1121	1.1e-231	700.3
GCA_903892365	CAITIF010000933.1_3	QEF97685.1|CBM38|	57.2	1922	759	19	26	1896	34	1943	0	2179.1
GCA_903892365	CAITIF010000941.1_1	QDU41114.1|CBM47|	35.1	772	376	18	47	790	10	684	2.4e-122	395.2
GCA_903892365	CAITIF010000958.1_2	AMV33353.1|GT4|	48	367	188	1	1	364	38	404	1e-113	341.7
GCA_903892515	CAITIS010000001.1_13	SDF87682.1|GH36|	43.6	699	347	11	2	698	25	678	2e-192	565.5
GCA_903892515	CAITIS010000001.1_81	QDU35008.1|GH52|	30.4	776	469	16	1	747	1	734	3.7e-109	354
GCA_903892515	CAITIS010000001.1_146	ARA85284.1|CE12|	55.8	321	132	5	5	320	48	363	7.7e-116	351.7
GCA_903892515	CAITIS010000001.1_148	QJD84888.1|GH2|	40.2	846	456	17	10	830	4	824	5.3e-204	605.9
GCA_903892515	CAITIS010000005.1_13	QDV62831.1|GH159|	42.3	541	254	13	2	500	27	551	8.1e-139	431.8
GCA_903892515	CAITIS010000005.1_44	AWI09553.1|GT9|	48.6	405	201	4	6	405	11	413	1.2e-122	366.3
GCA_903892515	CAITIS010000006.1_9	SDT95757.1|CE0|	41.2	633	342	12	1	613	1	623	1.5e-133	409.5
GCA_903892515	CAITIS010000010.1_32	QDV92096.1|GT4|	57	472	167	6	1	455	1	453	3.3e-176	505.8
GCA_903892515	CAITIS010000010.1_33	QDV92097.1|GH57|	68.4	389	122	1	1	389	1	388	2.5e-207	579.7
GCA_903892515	CAITIS010000011.1_13	QJD88408.1|GH109|	56.9	350	143	3	15	364	5	346	6.3e-139	403.3
GCA_903892515	CAITIS010000011.1_40	ACB75492.1|GH42|	46.6	676	351	7	6	672	37	711	1.5e-210	611.7
GCA_903892515	CAITIS010000011.1_63	QJQ84452.1|GH10|	50.5	315	152	4	10	323	35	346	3.1e-107	321.2
GCA_903892515	CAITIS010000016.1_18	QDV30180.1|GT0|	41.4	500	261	7	30	505	44	535	4.8e-103	333.6
GCA_903892515	CAITIS010000017.1_2	AXG41146.1|GH6|	38.9	728	363	12	129	792	139	848	1.5e-145	456.1
GCA_903892515	CAITIS010000018.1_16	AWB44607.1|GH35|	30.3	948	544	32	6	880	10	913	7.8e-117	383.6
GCA_903892515	CAITIS010000020.1_58	AZN42907.1|GH36|	42	646	353	9	224	862	14	644	6.7e-170	511.9
GCA_903892515	CAITIS010000020.1_68	ABQ91107.1|GH78|	57.3	907	369	9	6	910	8	898	0	1048.5
GCA_903892515	CAITIS010000023.1_22	QFG67851.1|CBM48|GH13_9|	55.9	549	230	4	7	545	1477	2023	6.4e-189	585.1
GCA_903892515	CAITIS010000023.1_25	BAN34548.1|GT35|	77.5	841	188	1	6	846	8	847	0	1344.7
GCA_903892515	CAITIS010000023.1_32	QBQ55156.1|CBM50|	36.5	674	404	7	117	783	48	704	7e-124	398.3
GCA_903892515	CAITIS010000028.1_4	SDS85950.1|GH4|	63.3	507	184	2	8	514	2	506	1.6e-233	656
GCA_903892515	CAITIS010000030.1_1	CCW35387.1|CBM51|GH27|	65.2	431	149	1	1	431	231	660	1e-211	603.2
GCA_903892515	CAITIS010000031.1_34	AQT70192.1|GT4|	51	388	186	2	1	384	1	388	5.8e-127	375.6
GCA_903892515	CAITIS010000035.1_6	QBQ55243.1|CBM50|	32.2	864	488	9	11	840	27	826	2.1e-114	381.3
GCA_903892515	CAITIS010000038.1_7	CBA03971.1|GT30|	60.3	378	147	3	5	380	2	378	2e-152	462.2
GCA_903892515	CAITIS010000056.1_24	BBH95664.1|GH0|	59.2	922	335	3	15	936	10	890	0	1151.7
GCA_903892515	CAITIS010000057.1_58	VUW72999.1|AA1|	45.2	458	236	6	166	619	191	637	1.1e-110	365.9
GCA_903892515	CAITIS010000057.1_122	AEE97446.1|GH151|	56.6	655	278	3	9	658	9	662	6e-277	778.1
GCA_903892515	CAITIS010000057.1_215	QGQ99194.1|GH0|	48	863	437	7	18	872	11	869	1.3e-296	847
GCA_903892515	CAITIS010000061.1_1	AZL15609.1|GH0|	53.1	311	141	1	3	308	4	314	6.3e-113	334
GCA_903892515	CAITIS010000067.1_98	QHS51459.1|GT2|	55.5	319	140	1	15	333	3	319	8.9e-126	367.9
GCA_903892515	CAITIS010000067.1_117	AHO06742.1|GT2|	54.4	634	280	3	12	639	3	633	1.5e-228	679.9
GCA_903892515	CAITIS010000071.1_8	QDU39293.1|GT0|	43.7	467	225	11	7	463	32	470	1.2e-105	340.5
GCA_903892515	CAITIS010000075.1_14	ACZ43481.1|GT2|	42.2	467	256	7	3	464	1	458	2.6e-117	366.7
GCA_903892515	CAITIS010000075.1_57	AMY12102.1|GH4|	73.9	476	123	1	3	477	4	479	1.2e-269	744.6
GCA_903892515	CAITIS010000077.1_39	ABC76308.1|GT4|	43.8	381	209	4	2	379	10	388	4.6e-106	322.4
GCA_903892515	CAITIS010000077.1_49	AEE95239.1|GH38|	36.7	950	554	21	26	964	46	959	2.2e-184	563.5
GCA_903892515	CAITIS010000078.1_3	QDV91985.1|GT2|	52.7	486	228	2	9	494	9	492	2.6e-177	513.8
GCA_903892515	CAITIS010000079.1_80	BBL80445.1|GH38|	31.8	942	529	27	18	899	21	909	2.8e-103	347.4
GCA_903892515	CAITIS010000079.1_119	AQT69903.1|GH102|	51.4	391	184	3	11	398	9	396	9.6e-139	409.8
GCA_903892515	CAITIS010000079.1_132	CCW35572.1|GH38|	36.3	724	417	15	4	702	5	709	3.1e-142	437.6
GCA_903892515	CAITIS010000084.1_59	ADN17640.1|GT2|	52.6	321	149	2	3	320	11	331	2e-107	333.6
GCA_903892515	CAITIS010000084.1_61	ABG58617.1|CBM48|GH13_8|	54.4	671	295	4	2	670	3	664	2.6e-267	754.6
GCA_903892515	CAITIS010000084.1_65	QDV90139.1|CE11|	55.2	435	194	1	1	435	1	434	3.9e-161	466.1
GCA_903892515	CAITIS010000085.1_20	AUX47488.1|GH1|	56.7	448	190	2	3	446	10	457	1.4e-189	539.7
GCA_903892515	CAITIS010000087.1_44	AKD02293.1|GH3|	50.7	764	366	6	4	756	24	787	4e-244	703.7
GCA_903892515	CAITIS010000087.1_45	QHI68839.1|GH2|	33.6	863	501	20	25	866	19	830	3.1e-156	483
GCA_903892515	CAITIS010000087.1_47	QGG56729.1|GH38|	52.6	1030	442	9	8	1023	7	1004	0	1085.1
GCA_903892515	CAITIS010000088.1_43	CDM22846.1|GT51|	45.7	422	216	4	4	422	895	1306	3.2e-104	340.9
GCA_903892515	CAITIS010000091.1_11	AZK59359.1|GH77|	44.8	698	358	5	5	698	13	687	2.7e-204	596.3
GCA_903892515	CAITIS010000091.1_12	AJF07063.1|CBM48|GH13_11|	61.3	672	249	4	1	664	1	669	3e-306	880.9
GCA_903892515	CAITIS010000091.1_13	AGA29976.1|GH13_26|	49.7	886	378	10	10	837	5	880	1.4e-295	841.3
GCA_903892515	CAITIS010000091.1_14	AHE98728.1|CBM48|GH13_10|	57.7	575	243	0	1	575	1	575	4.6e-245	690.6
GCA_903892515	CAITIS010000091.1_16	AEB09903.1|GT4|	64.3	392	140	0	1	392	8	399	5.5e-185	525.4
GCA_903892515	CAITIS010000091.1_18	BBH86227.1|GH2|	50.7	1068	470	10	2	1062	5	1022	0	1066.2
GCA_903892515	CAITIS010000091.1_52	ALP53571.1|GH0|GH94|GT84|	50.2	2901	1364	17	37	2913	2	2846	0	2768.8
GCA_903892515	CAITIS010000098.1_55	AVM45225.1|GH4|	61.7	470	152	4	1	464	1	448	1.2e-209	590.9
GCA_903892515	CAITIS010000098.1_75	QDU33627.1|GH0|	39.2	503	301	3	1	499	1	502	4.3e-136	408.3
GCA_903892515	CAITIS010000098.1_84	AWP04987.1|GT13|	27.6	1289	557	25	8	1245	100	1063	8.5e-125	425.6
GCA_903892515	CAITIS010000098.1_110	ABX03539.1|GH130|	65.4	327	112	1	6	332	7	332	3.7e-169	478
GCA_903892515	CAITIS010000102.1_18	AHO16406.1|GH13_11|	53.6	345	157	2	12	355	8	350	3.7e-117	363.6
GCA_903892515	CAITIS010000102.1_41	CCO21038.1|GH11|3.2.1.8	38.2	626	354	20	8	615	24	634	8.1e-115	367.1
GCA_903892515	CAITIS010000102.1_54	QBH13720.1|GT4|	55.4	390	174	0	29	418	5	394	3.3e-150	436
GCA_903892515	CAITIS010000102.1_64	ACN15087.1|GT4|	56.3	375	159	4	1	371	1	374	7.7e-149	431.8
GCA_903892515	CAITIS010000112.1_13	AAD35171.1|CE7|3.1.1.72	59.6	322	126	3	1	320	1	320	2.6e-134	389
GCA_903892515	CAITIS010000112.1_37	SDS85950.1|GH4|	65.4	511	175	2	8	518	2	510	3e-246	688.3
GCA_903892515	CAITIS010000116.1_24	BAL99323.1|GH4|	67.2	439	144	0	1	439	1	439	4.8e-222	620.9
GCA_903892515	CAITIS010000117.1_7	AQT68590.1|GH133|	42	669	354	10	53	706	21	670	1.2e-162	489.6
GCA_903892515	CAITIS010000119.1_3	AWZ17133.1|GH13_30|	36.3	1186	686	23	4	1135	406	1575	1.4e-227	701
GCA_903892515	CAITIS010000121.1_30	ARC16067.1|GT2|	41	437	249	5	1	434	260	690	8.7e-105	331.3
GCA_903892515	CAITIS010000124.1_6	AEE96402.1|CBM67|GH78|	41.1	940	509	18	8	921	4	924	1.2e-225	668.3
GCA_903892515	CAITIS010000134.1_29	QEG24883.1|GH117|	43.2	384	207	3	4	378	337	718	2.9e-107	335.5
GCA_903892515	CAITIS010000136.1_12	AQT68673.1|GT30|	42	429	244	4	4	431	3	427	5.5e-112	341.3
GCA_903892515	CAITIS010000139.1_14	AXG41146.1|GH6|	39.9	702	403	8	150	840	165	858	3.4e-145	456.4
GCA_903892515	CAITIS010000140.1_3	AEE96390.1|CBM67|GH78|	39.2	761	426	15	3	755	30	761	1.9e-170	514.2
GCA_903892515	CAITIS010000140.1_8	QHT61432.1|GH0|	26	1290	808	30	100	1304	55	1282	4.6e-121	412.9
GCA_903892515	CAITIS010000142.1_5	AVM44113.1|GH2|	47.4	858	402	8	4	853	5	821	2e-283	808.5
GCA_903892515	CAITIS010000142.1_13	BBE19706.1|GT0|	42	424	242	3	1	422	1	422	2.3e-112	341.3
GCA_903892515	CAITIS010000148.1_6	BBH85544.1|GH2|	66.6	590	191	5	11	595	4	592	8e-304	840.9
GCA_903892515	CAITIS010000148.1_22	AHF94523.1|GH20|3.2.1.52	44.7	452	246	3	2	452	3	451	3.9e-128	384
GCA_903892515	CAITIS010000148.1_26	AIQ54359.1|GH94|	36.8	764	463	15	25	777	32	786	1e-158	485.7
GCA_903892515	CAITIS010000155.1_29	AQQ71502.1|GT4|	44.9	383	208	1	14	393	2	384	3.2e-105	320.5
GCA_903892515	CAITIS010000155.1_40	AZP48621.1|GT0|	54.4	373	158	3	3	367	2	370	1.8e-138	403.7
GCA_903892515	CAITIS010000159.1_19	CAN65674.1|GH28|	40.8	622	309	12	39	656	64	630	2.4e-145	460.3
GCA_903892515	CAITIS010000159.1_22	AQT68632.1|GT35|	53.7	863	387	2	1	850	1	863	0	964.5
GCA_903896675	CAITYU010000001.1_6	QGW29741.1|GT4|	49.1	579	283	7	3	573	391	965	5.1e-178	533.5
GCA_903896675	CAITYU010000005.1_9	APZ94385.1|GH57|	62	731	271	3	1	724	1	731	0	950.7
GCA_903896675	CAITYU010000005.1_17	QLG50173.1|CBM6|	45	516	263	8	19	520	24	532	7.8e-139	424.5
GCA_903896675	CAITYU010000005.1_30	QIF01537.1|GH33|	61.3	364	138	2	44	404	26	389	9.5e-163	467.2
GCA_903896675	CAITYU010000010.1_2	QEL13660.1|CBM9|	47.9	745	331	8	45	736	268	1008	5.1e-244	710.3
GCA_903896675	CAITYU010000018.1_1	QDV17547.1|CBM6|	35.4	1357	557	25	1	1352	85	1126	6.4e-225	704.1
GCA_903896675	CAITYU010000020.1_3	QGQ30979.1|CBM35|	29.7	1113	482	22	8	832	11	1111	2.1e-126	411.4
GCA_903896675	CAITYU010000021.1_20	QDT59218.1|CBM38|	39.6	1211	523	29	27	1089	37	1186	2.4e-246	735.3
GCA_903896675	CAITYU010000022.1_12	QDS91776.1|CBM32|	38.7	595	318	9	20	572	496	1085	3.3e-106	351.7
GCA_903896675	CAITYU010000025.1_4	BAM02590.1|GT2|	61.3	318	114	3	1	317	3	312	2.7e-127	370.9
GCA_903896675	CAITYU010000036.1_3	QDV28896.1|CBM51|GH0|	52	1008	428	13	1	979	218	1198	0	980.7
GCA_903896675	CAITYU010000038.1_1	AMV19942.1|GH0|	52.3	436	194	5	5	437	4	428	2.6e-157	456.1
GCA_903896675	CAITYU010000042.1_2	AGA24869.1|CBM38|	29.8	1009	594	24	222	1181	210	1153	6.1e-105	366.3
GCA_903896675	CAITYU010000044.1_2	QDU41114.1|CBM47|	42	943	460	22	44	959	12	894	7.6e-212	633.6
GCA_903896675	CAITYU010000051.1_17	CBA03971.1|GT30|	56.9	394	157	5	3	396	2	382	6.5e-138	424.9
GCA_903896675	CAITYU010000055.1_1	QGQ30979.1|CBM35|	29	1037	384	19	92	836	31	1007	1.7e-110	369
GCA_903896675	CAITYU010000056.1_3	QJE98553.1|CE12|	42.4	498	263	9	12	490	240	732	7.4e-114	357.5
GCA_903896675	CAITYU010000061.1_1	QDV24880.1|CBM66|GH43_26|	46.2	465	229	6	7	464	16	466	3.2e-130	415.2
GCA_903896675	CAITYU010000062.1_1	AMV19712.1|CBM6|	63.4	905	327	3	14	916	8	910	0	1190.6
GCA_903896675	CAITYU010000066.1_2	QDU11421.1|GT9|	61.4	332	113	2	1	332	19	335	4.4e-141	426
GCA_903896675	CAITYU010000073.1_5	QDV47687.1|GH2|	42.9	541	244	12	37	562	650	1140	1.3e-133	422.5
GCA_903896675	CAITYU010000076.1_5	VTR92591.1|CE0|	57.1	301	124	3	304	600	692	991	1e-107	351.7
GCA_903896675	CAITYU010000078.1_1	QGQ30979.1|CBM35|	31.7	1086	531	36	22	1070	29	940	2.4e-121	404.4
GCA_903896675	CAITYU010000078.1_27	QDV17547.1|CBM6|	38.8	1099	641	11	459	1531	636	1728	2.9e-233	740
GCA_903896675	CAITYU010000083.1_5	QDV71644.1|GH0|	62.9	869	318	3	28	895	21	886	0	1193.7
GCA_903896675	CAITYU010000083.1_6	AMV35491.1|CBM51|	28.7	1072	465	22	24	830	33	1070	1.6e-112	373.2
GCA_903896675	CAITYU010000083.1_9	QDT62595.1|CBM51|	34.4	1049	326	12	19	715	26	1064	4.5e-177	538.9
GCA_903896675	CAITYU010000087.1_6	QDU25782.1|CBM67|	43	824	435	8	123	943	192	983	1.1e-228	677.9
GCA_903896675	CAITYU010000087.1_22	QGQ30979.1|CBM35|	29.9	1107	610	33	43	1015	36	1110	5.2e-117	391.3
GCA_903896675	CAITYU010000087.1_38	VUW72999.1|AA1|	45.7	470	239	7	177	641	176	634	2.8e-114	375.6
GCA_903896675	CAITYU010000087.1_52	QEF96198.1|CE1|	68.5	222	70	0	1	222	87	308	6.2e-113	330.5
GCA_903896675	CAITYU010000090.1_4	QDV17547.1|CBM6|	32.6	961	611	16	47	991	639	1578	1e-135	453
GCA_903896675	CAITYU010000091.1_2	QDT63785.1|GT4|	48.4	364	187	1	1	363	1	364	5.2e-111	333.2
GCA_903896675	CAITYU010000092.1_3	QJW92716.1|CBM47|	40.5	1752	871	32	50	1723	48	1706	0	1114.4
GCA_903896675	CAITYU010000097.1_2	AXG41146.1|GH6|	38.6	721	356	11	176	831	180	878	1.3e-136	432.6
GCA_903896675	CAITYU010000103.1_9	QDT59218.1|CBM38|	31.8	1200	640	30	42	1111	36	1186	9.3e-157	502.3
GCA_903896675	CAITYU010000106.1_3	QDU40949.1|GH33|	58.9	358	135	4	11	368	674	1019	1.9e-150	455.3
GCA_903896675	CAITYU010000109.1_14	QGQ22454.1|CBM35|	33.1	1099	380	14	35	789	25	1112	1.7e-167	518.1
GCA_903896675	CAITYU010000113.1_1	APZ95920.1|GT4|	50.6	401	195	2	11	411	2	399	2.2e-134	397.5
GCA_903896675	CAITYU010000122.1_1	CAN65674.1|GH28|	38	568	263	7	3	567	148	629	1.9e-121	394
GCA_903896675	CAITYU010000124.1_23	AWM40795.1|GH33|	43.8	470	236	9	31	474	24	491	2e-112	362.1
GCA_903896675	CAITYU010000129.1_16	APZ92071.1|CE9|	48.7	374	186	4	24	391	21	394	2.3e-116	349
GCA_903896675	CAITYU010000130.1_1	QEH35261.1|CBM47|	37.3	724	431	8	1	716	187	895	8e-136	449.1
GCA_903896675	CAITYU010000130.1_12	QDT90290.1|CBM35|	30.7	1015	420	28	71	815	36	1037	1.7e-106	364.4
GCA_903896675	CAITYU010000130.1_14	QDV17547.1|CBM6|	32.8	961	597	15	451	1384	644	1582	1.3e-135	462.6
GCA_903896675	CAITYU010000136.1_22	APZ92063.1|GT2|	66.1	251	84	1	1	250	1	251	1.7e-113	330.5
GCA_903896675	CAITYU010000154.1_2	APZ92352.1|GT30|	52.1	428	201	1	1	428	1	424	4e-148	433.3
GCA_903896675	CAITYU010000160.1_2	APZ93818.1|GT5|	59.1	492	200	1	6	496	4	495	1.1e-206	587.4
GCA_903896675	CAITYU010000161.1_6	QEG00230.1|CBM9|	33.1	996	592	22	36	1002	35	985	3.6e-160	508.8
GCA_903896675	CAITYU010000175.1_11	QDU63373.1|CBM47|	36.9	1178	574	17	8	1038	4	1159	5.7e-227	682.6
GCA_903896675	CAITYU010000175.1_15	APZ95737.1|GT2|	82.7	243	42	0	17	259	11	253	8e-145	410.6
GCA_903896675	CAITYU010000179.1_5	AMV32176.1|CBM38|GH32|	52.5	701	329	3	57	753	38	738	2.4e-262	747.7
GCA_903896675	CAITYU010000181.1_4	ACL44125.1|GT2|	47.7	342	179	0	30	371	11	352	1.1e-106	342
GCA_903896675	CAITYU010000181.1_17	QDV41808.1|CE6|	36.9	605	324	12	1	585	5	571	4.7e-110	354
GCA_903896675	CAITYU010000194.1_2	QGZ42953.1|GH145|	51.6	411	189	6	50	458	29	431	7.2e-137	405.2
GCA_903896675	CAITYU010000195.1_2	QGQ29117.1|CBM47|	36.5	1152	551	18	25	1013	38	1171	1.5e-212	644.8
GCA_903896675	CAITYU010000206.1_2	APZ95373.1|GT4|	54	365	164	3	7	370	7	368	8.5e-126	371.7
GCA_903896675	CAITYU010000206.1_16	QDU46986.1|CE7|	50.9	342	164	2	19	357	25	365	4.2e-110	343.6
GCA_903896675	CAITYU010000210.1_2	QDT90290.1|CBM35|	29.8	1118	482	29	36	886	30	1111	6.6e-109	365.9
GCA_903896675	CAITYU010000212.1_7	APZ94266.1|GT2|	78	268	59	0	12	279	10	277	4e-158	445.7
GCA_903896675	CAITYU010000214.1_1	APZ94991.1|GH0|	45.1	443	233	4	1	439	1	437	6.4e-135	402.1
GCA_903896675	CAITYU010000215.1_3	APZ95411.1|GT2|	54	396	168	2	5	386	3	398	2.8e-141	412.1
GCA_903896675	CAITYU010000215.1_12	QDU63373.1|CBM47|	36.5	1176	549	18	24	1045	27	1158	2.3e-221	668.3
GCA_903896675	CAITYU010000215.1_33	QDT10174.1|CBM38|	39.6	1785	653	21	19	1420	8	1749	0	1223
GCA_903896675	CAITYU010000222.1_1	QDT12758.1|GH33|	58	264	104	1	40	296	403	666	8.7e-106	327.4
GCA_903896675	CAITYU010000244.1_25	ATZ24822.1|CBM51|	44	468	205	9	86	527	41	477	1.1e-113	357.8
GCA_903896675	CAITYU010000246.1_1	QBQ55251.1|CBM50|	42.9	680	350	12	2	671	241	892	1.6e-142	448.4
GCA_903896675	CAITYU010000257.1_2	CUI24525.1|GH19|	57.9	311	123	3	8	310	18	328	1.6e-104	340.1
GCA_903896675	CAITYU010000258.1_8	QDU39553.1|GH43|	72.7	242	64	2	21	261	11	251	1.2e-114	357.1
GCA_903896675	CAITYU010000264.1_32	QDT40646.1|GT2|	63.3	313	115	0	17	329	49	361	2.4e-143	414.1
GCA_903896675	CAITYU010000269.1_2	QDT35518.1|CBM47|	37.7	946	423	14	10	804	23	953	2.2e-193	580.9
GCA_903896675	CAITYU010000270.1_1	SPS73737.1|GH43_26|	52.7	480	218	5	15	490	14	488	1.3e-170	511.5
GCA_903896675	CAITYU010000271.1_3	QDT33151.1|CBM67|	42.2	1038	516	21	60	1070	24	1004	2.3e-266	780.4
GCA_903896675	CAITYU010000273.1_7	QDV40686.1|GH0|	50.4	478	211	8	60	529	11	470	9.9e-151	458
GCA_903896675	CAITYU010000273.1_8	QGJ69368.1|GH2|GH43_10|	52.6	487	205	5	65	530	20	501	1.9e-155	493.4
GCA_903896675	CAITYU010000282.1_29	QDT08303.1|CE6|	36.5	1145	654	16	40	1159	561	1657	3.9e-215	670.6
GCA_903896675	CAITYU010000289.1_9	AGA24869.1|CBM38|	34.6	997	584	27	21	986	192	1151	1.4e-143	472.2
GCA_903896675	CAITYU010000289.1_12	CAD77656.1|CE9|	57.9	397	159	3	13	405	12	404	3.7e-163	468.8
GCA_903896675	CAITYU010000289.1_13	AWP04987.1|GT13|	32.8	1059	582	25	2	1015	93	1066	2.6e-166	532.3
GCA_903896675	CAITYU010000290.1_2	QDU41114.1|CBM47|	38.6	1063	498	27	17	1046	4	944	2.2e-185	568.2
GCA_903896675	CAITYU010000291.1_12	QDU51198.1|CBM47|	38.6	1168	533	27	21	1032	35	1174	1.5e-233	699.9
GCA_903896675	CAITYU010000297.1_3	QDT96344.1|GH165|	51.4	451	186	9	397	816	32	480	1.1e-144	439.5
GCA_903896675	CAITYU010000298.1_3	APZ91689.1|CE15|	67.3	419	133	2	14	428	18	436	1.6e-209	588.6
GCA_903896675	CAITYU010000299.1_3	APZ91359.1|GT4|	53.8	383	171	2	1	377	1	383	1e-143	421
GCA_903896675	CAITYU010000306.1_20	ACT02818.1|CBM32|	40.2	492	277	8	25	508	38	520	5.2e-113	354
GCA_903896675	CAITYU010000326.1_15	AGA27084.1|GH5_13|	54.5	347	156	1	49	395	27	371	4.3e-141	411
GCA_903896675	CAITYU010000330.1_2	AMV35491.1|CBM51|	33.5	1041	529	30	23	918	31	1053	2.1e-149	479.6
GCA_903896675	CAITYU010000333.1_39	QEG39182.1|CBM32|	38.8	1080	529	22	33	1018	33	1074	1.2e-209	641
GCA_903896675	CAITYU010000333.1_50	QGQ22454.1|CBM35|	31.7	1122	600	30	41	1038	31	1110	8.5e-134	437.2
GCA_903896675	CAITYU010000333.1_54	QDU41114.1|CBM47|	33.5	919	536	26	28	908	9	890	7.2e-126	408.7
GCA_903896675	CAITYU010000333.1_60	QDT52555.1|GH33|	64.8	375	130	1	20	392	15	389	2.5e-185	524.2
GCA_903896675	CAITYU010000339.1_5	AMV21682.1|GH33|	50.4	667	294	10	18	663	6	656	3.3e-210	620.5
GCA_903896675	CAITYU010000339.1_13	QDU41114.1|CBM47|	41.3	975	489	23	38	976	17	944	2.1e-219	653.7
GCA_903896675	CAITYU010000340.1_12	QDT62595.1|CBM51|	33.5	1087	565	38	17	984	17	1064	1e-135	439.5
GCA_903896675	CAITYU010000342.1_5	QEG39182.1|CBM32|	42.3	1068	559	16	4	1024	16	1073	1.2e-264	783.5
GCA_903896675	CAITYU010000344.1_3	APZ94315.1|GH0|	69.5	443	118	1	11	436	10	452	5.9e-229	638.6
GCA_903896675	CAITYU010000344.1_4	QDU41114.1|CBM47|	37.7	971	426	20	35	861	9	944	9.1e-177	539.7
GCA_903896675	CAITYU010000349.1_8	APZ95046.1|CBM48|GH13_11|	66.8	689	220	2	13	701	35	714	0	970.3
GCA_903896675	CAITYU010000350.1_6	QEG00337.1|CBM48|	40.7	546	316	4	50	591	31	572	4.9e-129	401.7
GCA_903896675	CAITYU010000357.1_11	AJY87077.1|GH43_29|	45.8	585	283	7	251	825	364	924	2e-164	507.7
GCA_903896675	CAITYU010000360.1_3	QDU03083.1|GH0|	33.4	1000	615	17	7	990	3	967	2.1e-158	496.9
GCA_903896675	CAITYU010000360.1_4	QDV17214.1|CBM67|	56.5	804	327	4	61	863	25	806	0	902.9
GCA_903896675	CAITYU010000365.1_10	QDT62595.1|CBM51|	32.2	1049	503	27	23	883	36	1064	1.7e-140	449.1
GCA_903896675	CAITYU010000366.1_5	AWZ17133.1|GH13_30|	36.2	1158	693	19	2	1120	390	1540	4.8e-226	698
GCA_903896675	CAITYU010000367.1_2	VTR91273.1|GH33|	48.6	496	212	10	4	487	11	475	3.9e-148	450.3
GCA_903896675	CAITYU010000369.1_2	QDV37311.1|CE0|	55.1	708	304	7	6	703	7	710	1e-259	740.7
GCA_903896675	CAITYU010000372.1_4	QJW95790.1|CE0|	51.1	634	296	8	30	652	24	654	7.8e-203	601.7
GCA_903896675	CAITYU010000374.1_11	QDV13123.1|CBM51|	56.2	516	202	5	14	513	15	522	1.3e-199	597.8
GCA_903896675	CAITYU010000376.1_13	AKJ65363.1|GH2|	42.2	467	230	11	21	477	20	456	8e-106	347.4
GCA_903896675	CAITYU010000377.1_2	QDT35518.1|CBM47|	31.3	958	585	20	7	936	2	914	1.8e-121	397.9
GCA_903896675	CAITYU010000377.1_4	QEG39182.1|CBM32|	38.6	1077	577	20	26	1047	34	1081	3.2e-209	640.6
GCA_903896675	CAITYU010000377.1_20	QDT40925.1|GT35|	48	710	326	8	13	684	11	715	3.9e-222	641.7
GCA_903896675	CAITYU010000377.1_38	QDU75945.1|CBM38|	38.5	970	539	16	52	987	213	1158	4.6e-200	616.7
GCA_903896675	CAITYU010000377.1_39	AWI09525.1|GH33|	49.4	603	262	7	38	601	34	632	1.1e-193	587.8
GCA_903896675	CAITYU010000377.1_46	QDS98808.1|GH33|	49.8	323	159	1	34	353	58	380	3.7e-105	330.5
GCA_903896675	CAITYU010000378.1_2	QGQ27122.1|CBM47|	35.5	1169	513	30	18	971	33	1175	3.5e-193	593.2
GCA_903896675	CAITYU010000380.1_23	QDV29795.1|GT2|	54.2	299	135	2	31	328	29	326	3.7e-103	313.2
GCA_903896675	CAITYU010000382.1_2	QDV17547.1|CBM6|	39.8	994	534	20	738	1702	620	1578	4.3e-199	645.2
GCA_903896675	CAITYU010000382.1_4	AFL85768.1|CBM32|	42.9	401	223	6	26	425	33	428	3.8e-116	356.3
GCA_903896675	CAITYU010000384.1_2	AXG41146.1|GH6|	40.7	690	387	9	163	847	180	852	6.3e-153	476.5
GCA_903896675	CAITYU010000386.1_10	QDT98658.1|CBM35|	28.3	1181	678	29	25	1131	24	1109	1.6e-118	398.3
GCA_903896675	CAITYU010000394.1_4	QGQ30979.1|CBM35|	32.2	1105	449	17	20	839	20	1109	3.1e-157	493
GCA_903896675	CAITYU010000401.1_3	APZ91294.1|CBM47|	55.1	1149	494	4	32	1175	61	1192	0	1259.6
GCA_903896675	CAITYU010000409.1_15	APZ92564.1|GT19|	56.6	295	127	1	1	294	109	403	1.5e-119	354
GCA_903896675	CAITYU010000410.1_5	AMV35491.1|CBM51|	32.7	1060	551	30	2	916	11	1053	1.6e-146	471.9
GCA_903896675	CAITYU010000413.1_2	AQS48267.1|GT2|	53.8	314	144	1	3	315	22	335	1.1e-106	319.7
GCA_903896675	CAITYU010000413.1_4	QDU76164.1|GT83|	40.6	545	309	8	24	565	8	540	1.8e-115	361.3
GCA_903896675	CAITYU010000417.1_4	QDT16219.1|GH0|	63.8	337	119	1	30	363	26	362	8.1e-158	464.9
GCA_903896675	CAITYU010000420.1_3	AUG57914.1|GT4|	49.7	437	216	3	7	442	462	895	8e-146	443
GCA_903896675	CAITYU010000422.1_18	APZ92548.1|CE14|	72.6	252	69	0	7	258	9	260	5.2e-139	396
GCA_903896675	CAITYU010000422.1_41	QEH36182.1|CBM48|	40.1	569	323	9	28	585	12	573	2.8e-122	380.9
GCA_903896675	CAITYU010000422.1_77	QDU41114.1|CBM47|	38.9	1019	501	17	21	1004	13	944	4.5e-204	615.1
GCA_903896675	CAITYU010000426.1_6	AMV35491.1|CBM51|	58.5	1073	424	5	4	1066	9	1070	0	1269.6
GCA_903896675	CAITYU010000426.1_10	QDU37390.1|GH43_26|	60.7	458	169	2	1	447	540	997	1.6e-205	599.4
GCA_903896675	CAITYU010000436.1_7	QDT80660.1|GT2|	46.2	381	189	4	20	395	22	391	3.6e-104	317.8
GCA_903896675	CAITYU010000436.1_13	QDU38541.1|GH5|	57.5	327	136	2	39	362	30	356	5.1e-129	395.6
GCA_903896675	CAITYU010000457.1_3	QDU15825.1|CBM47|	35.7	1146	559	19	31	1015	44	1172	1.4e-210	639.8
GCA_903896675	CAITYU010000467.1_1	QDT62595.1|CBM51|	31.3	932	340	15	2	645	145	1064	3.9e-120	387.5
GCA_903896675	CAITYU010000470.1_2	QEG42684.1|CBM32|	59	1274	492	10	32	1281	24	1291	0	1546.6
GCA_903896675	CAITYU010000488.1_2	QEH38718.1|CBM67|GH78|	57.8	422	178	0	16	437	940	1361	3.1e-168	516.9
GCA_903896675	CAITYU010000488.1_3	APZ93965.1|GH0|	51.5	293	138	2	10	298	7	299	2e-118	347.1
GCA_903896675	CAITYU010000492.1_3	QDT90290.1|CBM35|	31.9	1128	560	27	10	950	5	1111	2.3e-152	483.8
GCA_903896675	CAITYU010000494.1_4	ACZ42057.1|CBM32|	40	500	276	7	5	494	44	529	8.5e-106	354.4
GCA_903896675	CAITYU010000496.1_12	QDT56964.1|CBM47|	40.2	938	441	20	28	849	24	957	2.5e-200	600.5
GCA_903896675	CAITYU010000496.1_16	AMV22650.1|GT2|	58.2	402	150	4	2	390	6	402	1.3e-151	438.7
GCA_903896675	CAITYU010000497.1_1	QDT90290.1|CBM35|	29.6	1118	459	18	11	819	11	1109	7.9e-136	436
GCA_903896675	CAITYU010000504.1_2	QGY46975.1|CBM57|	37.7	1287	716	26	13	1284	33	1248	1.2e-273	815.1
GCA_903896675	CAITYU010000516.1_3	QGQ30979.1|CBM35|	30	1027	406	22	59	792	36	1042	2.3e-110	375.2
GCA_903896675	CAITYU010000517.1_5	APZ96783.1|CBM48|GH13_9|	69.5	620	189	0	12	631	13	632	0	960.7
GCA_903896675	CAITYU010000531.1_4	QDU39553.1|GH43|	65.4	292	97	2	1	288	206	497	4e-129	396.4
GCA_903896675	CAITYU010000535.1_1	QGQ21482.1|CBM47|	29.8	1261	689	26	52	1247	570	1699	2.5e-154	511.5
GCA_903896675	CAITYU010000538.1_25	AYM54101.1|CBM6|	40.3	692	348	13	122	804	49	684	3.8e-154	471.1
GCA_903896675	CAITYU010000539.1_3	APZ90970.1|GH0|	65	448	148	4	3	448	4	444	2.3e-213	599.4
GCA_903896675	CAITYU010000543.1_3	VUW72999.1|AA1|	45	484	248	7	191	671	190	658	2.5e-120	392.9
GCA_903896675	CAITYU010000544.1_2	QDT90290.1|CBM35|	30.7	1151	667	27	27	1122	36	1110	3.8e-122	407.9
GCA_903896675	CAITYU010000546.1_2	QDT34080.1|CBM67|	53.4	642	266	6	163	773	413	1052	5.3e-226	672.9
GCA_903896675	CAITYU010000547.1_2	QIF01537.1|GH33|	63.9	363	128	2	32	391	22	384	1.3e-165	474.2
GCA_903896675	CAITYU010000552.1_15	QEG39529.1|PL10_3|	48.8	484	232	7	12	491	3	474	5.4e-160	466.8
GCA_903896675	CAITYU010000560.1_3	QGQ30979.1|CBM35|	34.3	1110	405	11	57	852	11	1110	4.6e-194	589.3
GCA_903896675	CAITYU010000563.1_9	ARC16067.1|GT2|	46	430	225	4	1	427	264	689	8.4e-125	382.1
GCA_903896675	CAITYU010000570.1_2	QDV22129.1|GH0|	42.8	565	287	9	5	541	7	563	4.3e-128	406.8
GCA_903896675	CAITYU010000572.1_1	APZ93978.1|GH0|	70.9	437	125	2	24	458	24	460	5.9e-237	660.2
GCA_903896675	CAITYU010000573.1_4	QHI01692.1|GH44|	50.3	509	241	5	29	527	58	564	4.7e-163	489.6
GCA_903896675	CAITYU010000574.1_5	APZ93378.1|CE1|	60.8	1469	548	9	16	1471	18	1471	0	1793.9
GCA_903896675	CAITYU010000579.1_1	QDV64056.1|CBM38|	41.4	510	247	13	23	500	26	515	9.5e-108	341.3
GCA_903896675	CAITYU010000584.1_3	AYM54101.1|CBM6|	40.2	657	367	12	247	896	47	684	1e-139	436.8
GCA_903896675	CAITYU010000587.1_1	QGQ29117.1|CBM47|	50.3	398	190	4	38	433	44	435	2.7e-126	401.4
GCA_903898975	CAIUHT010000016.1_10	QGQ30979.1|CBM35|	30.9	1122	443	15	122	951	29	1110	9.7e-151	479.6
GCA_903898975	CAIUHT010000033.1_5	QDT66833.1|GT9|	54.9	355	144	4	1	348	1	346	1.4e-128	376.7
GCA_903898975	CAIUHT010000033.1_7	BAY90071.1|GT2|	42	940	467	11	811	1749	315	1177	4.6e-189	644.4
GCA_903898975	CAIUHT010000036.1_2	AWZ17133.1|GH13_30|	35.5	928	560	16	1	904	665	1577	7.6e-162	519.2
GCA_903898975	CAIUHT010000049.1_3	AMV35491.1|CBM51|	30.1	1116	637	34	1	1033	15	1070	2.9e-108	367.1
GCA_903898975	CAIUHT010000053.1_2	QDU36083.1|GT2|	49.4	397	196	2	6	401	1	393	7.2e-121	361.3
GCA_903898975	CAIUHT010000062.1_1	AFY93865.1|GT2|	38.8	752	405	14	1	719	1152	1881	1.2e-137	457.2
GCA_903898975	CAIUHT010000072.1_6	QDT66898.1|GT2|	57	265	113	1	13	276	4	268	1.4e-103	307.4
GCA_903898975	CAIUHT010000085.1_2	ADV63335.1|CBM38|	31.9	1023	583	22	60	1038	232	1184	1.6e-139	454.5
GCA_903898975	CAIUHT010000087.1_1	QDU63373.1|CBM47|	57.8	1151	466	6	58	1204	24	1158	0	1344.7
GCA_903898975	CAIUHT010000096.1_1	QDU78557.1|CE0|	45.1	643	328	6	28	662	13	638	1.2e-173	515.4
GCA_903898975	CAIUHT010000117.1_1	AKH39122.1|GH0|GH94|GT84|	63.9	574	199	3	1	570	2123	2692	5e-253	772.3
GCA_903898975	CAIUHT010000126.1_3	QIF01536.1|GH33|	38.9	514	280	8	10	497	2	507	8.4e-108	354.4
GCA_903898975	CAIUHT010000133.1_1	QDT92737.1|GH57|	37.8	732	409	11	1	695	5	727	8.9e-147	449.9
GCA_903898975	CAIUHT010000144.1_6	QDT56964.1|CBM47|	35.8	938	334	13	20	723	27	930	5.2e-164	505.4
GCA_903898975	CAIUHT010000146.1_3	QEL13660.1|CBM9|	36.4	805	441	18	62	852	263	1010	1.1e-149	471.1
GCA_903898975	CAIUHT010000204.1_2	QDT62595.1|CBM51|	35.7	1058	351	19	82	840	37	1064	4.9e-175	538.1
GCA_903898975	CAIUHT010000225.1_1	QLG50173.1|CBM6|	48.6	484	238	7	43	517	53	534	2.5e-148	448.7
GCA_903898975	CAIUHT010000237.1_3	QDU41114.1|CBM47|	38.9	1010	536	17	15	1010	1	943	4.3e-203	612.8
GCA_903898975	CAIUHT010000239.1_1	QDV17547.1|CBM6|	39.8	1002	572	11	321	1305	635	1622	2.4e-198	632.1
GCA_903898975	CAIUHT010000255.1_1	QDT43571.1|CBM47|	36.8	925	425	16	3	784	14	921	6.3e-170	525.8
GCA_903898975	CAIUHT010000287.1_3	QDU37144.1|GT2|	66.7	315	105	0	57	371	4	318	3.2e-151	434.5
GCA_903898975	CAIUHT010000333.1_3	QDT51297.1|GH0|	53.4	494	230	0	1	494	50	543	2.5e-192	552
GCA_903898975	CAIUHT010000336.1_1	QDU27827.1|CBM47|	43.9	524	266	10	185	701	652	1154	1.4e-115	379.4
GCA_903898975	CAIUHT010000340.1_1	QDU36089.1|PL0|	38.1	546	314	7	2	536	211	743	1.4e-111	353.6
GCA_903898975	CAIUHT010000343.1_3	QDT16219.1|GH0|	55.5	353	154	1	14	363	9	361	1.2e-131	403.3
GCA_903898975	CAIUHT010000351.1_6	QDU73266.1|CBM51|	59.9	501	191	3	5	504	8	499	3.7e-206	621.7
GCA_903898975	CAIUHT010000357.1_1	QDT75546.1|CBM9|CE0|	55.3	331	143	3	48	374	265	594	3e-122	370.5
GCA_903898975	CAIUHT010000391.1_5	APW58795.1|CBM47|	54.5	404	180	2	58	460	23	423	1e-143	454.1
GCA_903898975	CAIUHT010000400.1_1	VTR92191.1|CBM38|	36.7	697	377	18	49	688	206	895	5.6e-120	395.2
GCA_903898975	CAIUHT010000401.1_3	AWW17216.1|GT1|	32.2	711	382	14	39	706	18	671	4.7e-108	362.5
GCA_903898975	CAIUHT010000411.1_5	QDU35898.1|CE9|	52.7	383	180	1	9	391	3	384	7.2e-129	380.6
GCA_903898975	CAIUHT010000413.1_2	QDU45546.1|CBM48|GH13_9|	70.2	615	183	0	1	615	39	653	0	974.2
GCA_903898975	CAIUHT010000433.1_2	QDU38526.1|GH165|	54	544	220	6	12	551	15	532	3.5e-203	581.6
GCA_903898975	CAIUHT010000439.1_2	QGQ22454.1|CBM35|	30.6	1126	633	31	24	1034	21	1112	2.1e-128	422.5
GCA_903898975	CAIUHT010000472.1_2	QDV03438.1|CBM38|	31.8	1439	655	43	75	1482	26	1169	3.6e-150	493.4
GCA_903898975	CAIUHT010000472.1_3	QDU88855.1|GH29|	37.9	599	287	17	29	592	22	570	1.5e-106	350.5
GCA_903898975	CAIUHT010000475.1_2	QDT90290.1|CBM35|	32.9	1102	549	29	104	1036	31	1111	2.4e-149	478.4
GCA_903898975	CAIUHT010000477.1_1	APA99577.1|GH0|	51	339	164	2	9	346	10	347	2.7e-109	349
GCA_903898975	CAIUHT010000488.1_3	QIF02501.1|CBM67|	51.9	795	366	5	57	846	14	797	6.7e-286	813.5
GCA_903898975	CAIUHT010000497.1_2	QDT18786.1|CBM38|	57.8	1314	542	4	48	1355	432	1739	0	1562.7
GCA_903898975	CAIUHT010000502.1_9	AMV35491.1|CBM51|	33.4	1085	580	28	35	1030	40	1070	9.1e-154	488.8
GCA_903898975	CAIUHT010000505.1_1	QDT90290.1|CBM35|	32.3	966	369	22	1	690	153	1109	1.9e-129	414.8
GCA_903898975	CAIUHT010000511.1_1	QDT98658.1|CBM35|	29.5	1002	405	19	1	738	146	1110	5.8e-112	369.8
GCA_903898975	CAIUHT010000518.1_2	CDM22846.1|GT51|	45.8	421	215	3	4	421	895	1305	6.2e-108	350.9
GCA_903898975	CAIUHT010000524.1_2	QDT32336.1|CE0|	59.9	701	274	2	31	729	17	712	6.9e-306	869
GCA_903898975	CAIUHT010000528.1_1	QDT62595.1|CBM51|	47.2	432	221	5	1	432	71	495	3.2e-126	400.2
GCA_903898975	CAIUHT010000544.1_2	VUW72999.1|AA1|	45.6	498	255	7	178	671	144	629	9.2e-122	396.7
GCA_903898975	CAIUHT010000559.1_3	ADG67787.1|CBM32|	45	1424	743	16	55	1471	49	1439	0	1184.1
GCA_903898975	CAIUHT010000565.1_4	QDU63373.1|CBM47|	39.4	1174	477	21	21	996	22	1158	4.6e-243	722.6
GCA_903898975	CAIUHT010000567.1_7	QDV20593.1|GT2|	47.2	439	226	3	6	439	22	459	3.4e-128	384
GCA_903898975	CAIUHT010000576.1_1	QEH35261.1|CBM47|	40	1217	646	18	10	1185	472	1645	1.1e-248	759.2
GCA_903898975	CAIUHT010000578.1_1	QDT38784.1|GT4|	57.8	422	176	2	1	421	1	421	3.9e-169	485.3
GCA_903898975	CAIUHT010000593.1_3	AMV19712.1|CBM6|	63.5	905	325	3	1	903	7	908	0	1197.2
GCA_903898975	CAIUHT010000593.1_4	QDU75945.1|CBM38|	40.9	979	548	14	415	1383	212	1169	1.9e-228	703.7
GCA_903898975	CAIUHT010000593.1_14	QDV17547.1|CBM6|	32.1	1011	609	13	503	1503	639	1582	1.7e-145	493
GCA_903898975	CAIUHT010000606.1_1	QDT56964.1|CBM47|	37.8	933	458	16	1	816	30	957	3.6e-183	555.1
GCA_903898975	CAIUHT010000607.1_1	AMV35491.1|CBM51|	34.4	1068	560	24	59	999	17	1070	4e-165	517.7
GCA_903898975	CAIUHT010000612.1_1	QEG39182.1|CBM32|	51.8	400	186	3	7	405	10	403	7.1e-123	401.4
GCA_903898975	CAIUHT010000613.1_2	SCD21035.1|GH33|	42.5	522	270	8	30	526	23	539	3.5e-129	404.1
GCA_903898975	CAIUHT010000631.1_1	QEG39182.1|CBM32|	53.7	315	146	0	1	315	760	1074	1.1e-108	349
GCA_903898975	CAIUHT010000645.1_3	ABZ10202.1|GT1|	46.9	414	215	4	7	418	31	441	2e-128	382.9
GCA_903898975	CAIUHT010000654.1_1	ADV62976.1|CBM48|GH13_11|	66.9	516	168	3	1	515	195	708	9.6e-258	725.3
GCA_903898975	CAIUHT010000667.1_2	QJX00478.1|GT2|	53.2	314	139	4	7	315	5	315	1.6e-104	315.5
GCA_903898975	CAIUHT010000669.1_2	QHI69093.1|CBM4|	40.6	547	249	10	22	553	5	490	1.1e-118	371.3
GCA_903898975	CAIUHT010000674.1_5	QDU78452.1|GH165|	47	460	234	5	15	472	32	483	3.8e-139	413.7
GCA_903898975	CAIUHT010000695.1_3	AKJ65363.1|GH2|	45.6	480	234	10	44	511	27	491	5.6e-119	387.9
GCA_903898975	CAIUHT010000709.1_4	ACZ42057.1|CBM32|	43.1	496	261	8	66	552	47	530	3.4e-115	381.3
GCA_903898975	CAIUHT010000734.1_3	QGQ30979.1|CBM35|	29.1	1006	313	12	273	914	142	1111	6.9e-112	374.8
GCA_903898975	CAIUHT010000740.1_2	VIP02539.1|CBM67|	57.7	813	317	6	298	1104	212	1003	0	948.7
GCA_903898975	CAIUHT010000744.1_2	AWM35784.1|CBM9|	43.6	599	285	10	1	570	435	1009	1.4e-166	504.6
GCA_903898975	CAIUHT010000747.1_1	QEG00230.1|CBM9|	35.3	754	407	10	2	754	309	982	2.2e-141	451.1
GCA_903898975	CAIUHT010000770.1_1	QDU19790.1|GH142|	70.6	531	156	0	49	579	23	553	1.4e-294	826.6
GCA_903898975	CAIUHT010000772.1_2	AEP12942.1|GT2|	53.5	325	148	3	15	337	11	334	3.4e-116	345.1
GCA_903898975	CAIUHT010000785.1_5	QEG39182.1|CBM32|	37.9	1068	601	15	22	1042	20	1072	1.4e-202	623.6
GCA_903898975	CAIUHT010000796.1_2	QDU19374.1|CBM47|	58	914	359	9	15	918	25	923	0	1047.3
GCA_903898975	CAIUHT010000797.1_2	QDV17547.1|CBM6|	34.6	966	589	13	70	1018	639	1578	1.5e-158	516.2
GCA_903898975	CAIUHT010000807.1_2	AGA24869.1|CBM38|	35	979	563	22	49	993	212	1151	6e-148	484.6
GCA_903898975	CAIUHT010000808.1_1	QJE98553.1|CE12|	38.9	512	276	9	23	524	248	732	2.6e-112	354.4
GCA_903898975	CAIUHT010000849.1_4	QLA13266.1|GT2|	65.9	261	87	1	1	261	1	259	1e-123	357.8
GCA_903898975	CAIUHT010000865.1_3	QDT97635.1|GH0|	45.1	971	511	10	33	991	1	961	8.8e-276	799.7
GCA_903898975	CAIUHT010000870.1_4	AJY87077.1|GH43_29|	48.8	602	273	6	265	856	365	941	1.9e-180	549.7
GCA_903898975	CAIUHT010000872.1_1	CUI24525.1|GH19|	50.8	362	147	6	6	359	16	354	3e-103	336.7
GCA_903898975	CAIUHT010000887.1_3	QDU41114.1|CBM47|	39.7	1037	511	22	52	1076	9	943	9.4e-208	627.1
GCA_903898975	CAIUHT010000897.1_1	QDT33151.1|CBM67|	51.6	663	261	14	72	705	24	655	7.5e-218	642.1
GCA_903898975	CAIUHT010000900.1_1	AWP04987.1|GT13|	34.6	1020	566	22	2	979	93	1053	1e-174	553.9
GCA_903898975	CAIUHT010000956.1_2	QEH37123.1|CBM48|GH13_11|	62.6	706	259	4	1	703	1	704	0	954.9
GCA_903898975	CAIUHT010000960.1_3	QBQ55156.1|CBM50|	37	697	384	13	91	771	51	708	2.2e-112	368.2
GCA_903898975	CAIUHT010000976.1_2	QEH38718.1|CBM67|GH78|	66.1	419	139	2	21	439	944	1359	3.2e-197	593.2
GCA_903898975	CAIUHT010000988.1_3	BBJ45253.1|GT4|	51	418	197	2	3	417	2	414	5.4e-132	396
GCA_903898975	CAIUHT010000999.1_11	QKX60855.1|GT22|	59.7	283	111	2	2	281	574	856	9.1e-103	323.9
GCA_903898975	CAIUHT010001003.1_1	AYM54101.1|CBM6|	40.7	649	355	9	137	767	49	685	3.7e-147	451.8
GCA_903898975	CAIUHT010001010.1_2	QDU21981.1|GH0|	72.8	907	234	4	1	899	1	902	0	1395.9
GCA_903898975	CAIUHT010001017.1_1	AMV40931.1|CBM51|	30.8	1185	741	31	2	1155	828	1964	7.8e-119	412.5
GCA_903898975	CAIUHT010001018.1_6	QDU04012.1|CBM47|	52.9	350	150	4	168	512	30	369	7.2e-112	362.8
GCA_903898975	CAIUHT010001040.1_1	QDU43776.1|GT83|	36.8	606	333	10	77	652	10	595	5e-112	355.1
GCA_903898975	CAIUHT010001063.1_1	ACX49739.1|GH4|	34.2	1367	792	27	51	1334	464	1805	7.7e-188	614.8
GCA_903898975	CAIUHT010001075.1_3	CAN80640.1|GT47|	42.3	423	239	4	4	424	942	1361	5.9e-105	343.6
GCA_903898975	CAIUHT010001083.1_6	QDT46424.1|GT4|	47.1	395	208	1	12	406	27	420	7.6e-122	364.8
GCA_903898975	CAIUHT010001083.1_8	QDU41114.1|CBM47|	34.8	957	417	15	111	885	13	944	9e-149	467.6
GCA_903898975	CAIUHT010001086.1_3	QEG39182.1|CBM32|	41.2	738	384	11	33	725	23	755	4.8e-175	539.3
GCA_903898975	CAIUHT010001102.1_1	QDT62595.1|CBM51|	61.2	294	108	2	2	294	776	1064	9.6e-112	351.7
GCA_903898975	CAIUHT010001103.1_2	QGQ22454.1|CBM35|	31.2	1119	621	34	47	1049	27	1112	3.1e-125	414.5
GCA_903898975	CAIUHT010001111.1_7	QDU36883.1|GT4|	56.5	363	157	1	2	363	3	365	1.5e-138	404.1
GCA_903898975	CAIUHT010001113.1_2	QDU10440.1|CBM47|	50.8	327	158	2	6	332	845	1168	8.9e-104	334
GCA_903898975	CAIUHT010001126.1_2	AHO16406.1|GH13_11|	55.6	340	149	2	8	346	5	343	9.2e-121	372.9
GCA_903898975	CAIUHT010001161.1_2	AMV35491.1|CBM51|	31.5	1082	591	37	104	1089	43	1070	4.1e-106	362.5
GCA_903898975	CAIUHT010001162.1_1	QDT96548.1|GH0|	64.8	267	88	3	1	265	180	442	6.6e-130	379.8
GCA_903898975	CAIUHT010001165.1_5	QDS98808.1|GH33|	53.2	370	171	2	21	389	29	397	3.7e-127	388.3
GCA_903898975	CAIUHT010001181.1_2	QDU46584.1|CE14|	70.3	229	68	0	7	235	4	232	3.4e-122	351.3
GCA_903898975	CAIUHT010001182.1_3	AMV16885.1|GT30|	52.5	440	198	4	1	433	1	436	3.6e-152	443.7
GCA_903898975	CAIUHT010001194.1_1	QDT46327.1|GT35|	68.3	268	85	0	4	271	3	270	9.2e-130	388.7
GCA_903898975	CAIUHT010001198.1_1	QDT49712.1|GH0|	63.1	428	156	2	8	433	8	435	2.5e-195	552.7
GCA_903898975	CAIUHT010001199.1_4	QDT52984.1|GH77|	51.6	506	240	3	8	510	4	507	1.3e-186	537.3
GCA_903898975	CAIUHT010001209.1_6	QDU25782.1|CBM67|	36.3	1004	585	21	25	1005	2	973	1.8e-188	576.2
GCA_903898975	CAIUHT010001211.1_2	ADG65964.1|GH0|	67	454	148	2	6	457	22	475	1.4e-234	654.8
GCA_903898975	CAIUHT010001216.1_5	QDU40673.1|CBM48|	45.1	461	247	4	2	456	122	582	1.2e-135	410.6
GCA_903898975	CAIUHT010001221.1_3	QGG95827.1|GT4|	46.2	409	196	8	1	392	1	402	2.1e-105	322.8
GCA_903898975	CAIUHT010001243.1_7	ACT02818.1|CBM32|	44	500	267	9	25	517	46	539	3.3e-136	418.3
GCA_903898975	CAIUHT010001279.1_1	AFZ04852.1|GT2|	35.7	689	384	14	3	658	775	1437	4.2e-111	370.9
GCA_903898975	CAIUHT010001284.1_3	QGQ30979.1|CBM35|	49.8	1000	460	6	2	992	145	1111	0	933.7
GCA_903898975	CAIUHT010001298.1_4	QDT90290.1|CBM35|	27.5	1333	699	33	9	1306	11	1111	5.7e-110	378.3
GCA_903898975	CAIUHT010001313.1_2	QDU42811.1|GT4|	61	382	149	0	1	382	1	382	7.5e-158	453.8
GCA_903898975	CAIUHT010001324.1_2	QDV16865.1|CE14|	66.5	245	82	0	6	250	8	252	7.2e-121	349.7
GCA_903898975	CAIUHT010001331.1_2	QDT46327.1|GT35|	71.9	409	115	0	1	409	303	711	2.2e-222	630.9
GCA_903898975	CAIUHT010001336.1_2	QDU19790.1|GH142|	50.4	337	163	2	1	337	517	849	7.5e-116	359.4
GCA_903898975	CAIUHT010001338.1_2	QJW95790.1|CE0|	59	317	125	4	10	324	681	994	3.9e-121	376.3
GCA_903898975	CAIUHT010001349.1_4	QDT91292.1|CBM38|	54.6	337	145	5	1	336	85	414	2.5e-117	377.1
GCA_903898975	CAIUHT010001357.1_1	QEG39182.1|CBM32|	40.8	1074	557	14	3	1025	42	1087	8e-228	688
GCA_903898975	CAIUHT010001362.1_2	QDU95555.1|GT83|	49.5	329	166	0	17	345	28	356	3.8e-103	319.7
GCA_903898975	CAIUHT010001368.1_2	QDT52580.1|GH57|	60	730	273	7	5	730	42	756	5.3e-306	889.8
GCA_903898975	CAIUHT010001377.1_3	QDU63373.1|CBM47|	54.9	317	143	0	30	346	24	340	1e-112	358.2
GCA_903898975	CAIUHT010001386.1_2	QDU82091.1|GT19|	50.4	389	185	3	1	386	1	384	1.7e-132	391
GCA_903898975	CAIUHT010001408.1_3	QDU04371.1|GH165|	52.1	489	216	7	50	521	23	510	3e-173	503.1
GCA_903898975	CAIUHT010001423.1_3	QDT50601.1|CE11|	53	287	134	1	4	289	13	299	1.8e-103	308.9
GCA_903898975	CAIUHT010001438.1_3	AGA31092.1|CE15|	63.9	396	143	0	15	410	35	430	1.1e-195	552.7
GCA_903898975	CAIUHT010001465.1_2	QLG42346.1|CBM9|	52.6	302	125	6	87	381	7	297	4.6e-106	322.4
GCA_903898975	CAIUHT010001475.1_2	QDU41943.1|GT4|	60.5	261	101	2	1	261	5	263	3.2e-117	346.3
GCA_903898975	CAIUHT010001487.1_1	APZ93378.1|CE1|	52.8	1261	574	9	1	1247	217	1470	0	1287.3
GCA_903898975	CAIUHT010001492.1_7	QJW95790.1|CE0|	52.9	656	287	8	2	651	27	666	1.2e-225	660.2
GCA_903900675	CAIUOJ010000001.1_62	QDV33601.1|GH33|	54.4	397	174	5	1	397	1	390	8.9e-151	437.6
GCA_903900675	CAIUOJ010000001.1_71	QJW94797.1|GT2|	53.4	313	146	0	1	313	1	313	1.5e-117	348.2
GCA_903900675	CAIUOJ010000003.1_2	AHO16406.1|GH13_11|	55.8	344	150	2	11	353	5	347	8.2e-127	388.7
GCA_903900675	CAIUOJ010000005.1_43	QDV47687.1|GH2|	44.5	550	230	16	29	561	648	1139	2.5e-135	427.6
GCA_903900675	CAIUOJ010000007.1_41	AGA27165.1|CBM48|GH13_9|	62.2	733	270	4	27	753	11	742	0	993.4
GCA_903900675	CAIUOJ010000008.1_10	ASV45029.1|GH23|	36.4	1676	888	43	224	1788	1559	3167	1.7e-278	905.2
GCA_903900675	CAIUOJ010000009.1_8	QGQ30979.1|CBM35|	31.9	1099	439	21	15	820	13	1095	2.8e-159	500.4
GCA_903900675	CAIUOJ010000011.1_23	QKS49617.1|GT87|	43.5	457	253	5	18	472	496	949	6.1e-108	347.4
GCA_903900675	CAIUOJ010000011.1_31	ADV60613.1|GT0|	72.3	379	105	0	1	379	1	379	5.9e-213	593.2
GCA_903900675	CAIUOJ010000011.1_32	ADV60612.1|GT0|	45.4	535	285	5	35	568	29	557	1.2e-150	449.1
GCA_903900675	CAIUOJ010000011.1_34	AGA25052.1|GT2|	69.2	286	83	1	1	281	11	296	3e-144	411.4
GCA_903900675	CAIUOJ010000011.1_39	QHV94280.1|GH0|	43.7	616	301	11	24	633	12	587	1.1e-175	516.5
GCA_903900675	CAIUOJ010000011.1_43	QDU93822.1|CBM38|	33.9	1161	660	26	24	1092	28	1172	2.7e-165	523.9
GCA_903900675	CAIUOJ010000011.1_57	ADV63056.1|GT2|	68.9	238	71	2	4	241	49	283	1.4e-110	325.1
GCA_903900675	CAIUOJ010000011.1_61	QGW29741.1|GT4|	38.2	612	324	11	4	598	391	965	1.4e-120	385.6
GCA_903900675	CAIUOJ010000011.1_62	QAY63367.1|GT2|	60.7	285	110	2	48	331	317	600	1.4e-112	344
GCA_903900675	CAIUOJ010000011.1_72	AUG57914.1|GT4|	53	419	196	1	21	438	472	890	2.1e-153	462.6
GCA_903900675	CAIUOJ010000011.1_91	AKQ44804.1|GT0|	53	349	162	1	1	349	10	356	9e-127	373.6
GCA_903900675	CAIUOJ010000014.1_31	AXG41146.1|GH6|	42.2	898	488	9	3	892	4	878	5e-220	650.2
GCA_903900675	CAIUOJ010000015.1_5	AMV36540.1|GT4|	50.3	386	182	5	22	404	6	384	5.9e-115	345.9
GCA_903900675	CAIUOJ010000015.1_18	QEH34959.1|PL0|	47.8	362	186	2	51	410	24	384	4.9e-117	351.3
GCA_903900675	CAIUOJ010000016.1_14	QEH32069.1|GT2|	53.9	712	248	4	8	642	303	1011	3.1e-252	727.6
GCA_903900675	CAIUOJ010000018.1_11	QDT28326.1|CBM47|	37.2	1160	585	26	26	1060	33	1174	3.5e-223	674.1
GCA_903900675	CAIUOJ010000018.1_15	AKF79748.1|GT4|	48.7	378	186	4	2	376	6	378	1.1e-122	364
GCA_903900675	CAIUOJ010000018.1_16	ADN17640.1|GT2|	53.7	324	143	4	3	320	11	333	6.7e-108	334.7
GCA_903900675	CAIUOJ010000018.1_19	QDT28326.1|CBM47|	30.7	1109	555	28	44	973	45	1119	2.1e-133	436.4
GCA_903900675	CAIUOJ010000020.1_13	APW60593.1|GT2|	66.2	234	79	0	1	234	21	254	3.4e-113	329.7
GCA_903900675	CAIUOJ010000020.1_25	QDV17547.1|CBM6|	32.8	940	583	17	48	951	653	1579	2.6e-140	464.2
GCA_903900675	CAIUOJ010000020.1_26	AMV38817.1|CE14|	65.1	255	89	0	3	257	5	259	1.1e-125	362.1
GCA_903900675	CAIUOJ010000021.1_7	ARC16067.1|GT2|	43.9	437	236	5	1	434	260	690	3.9e-116	359.8
GCA_903900675	CAIUOJ010000021.1_10	AYN12150.1|GT0|	48.6	364	180	3	4	367	3	359	2.1e-112	337
GCA_903900675	CAIUOJ010000022.1_5	QDT92135.1|CBM47|	37.2	1152	541	18	2	996	40	1166	2.6e-234	700.7
GCA_903900675	CAIUOJ010000022.1_56	QDV41808.1|CE6|	38.5	597	327	13	12	593	16	587	4e-123	387.9
GCA_903900675	CAIUOJ010000023.1_14	QDU75945.1|CBM38|	37.7	995	589	14	21	1004	187	1161	5.8e-223	676.8
GCA_903900675	CAIUOJ010000023.1_16	QDU51198.1|CBM47|	36.3	1174	569	17	40	1064	31	1174	1e-230	693.7
GCA_903900675	CAIUOJ010000023.1_19	APW63142.1|GT4|	54.4	399	176	2	1	399	1	393	4.2e-138	406.4
GCA_903900675	CAIUOJ010000024.1_29	CAN80640.1|GT47|	43.6	424	234	4	4	426	942	1361	4.6e-112	363.2
GCA_903900675	CAIUOJ010000024.1_65	QDT62595.1|CBM51|	32.9	1033	521	21	31	909	29	1043	5e-155	494.2
GCA_903900675	CAIUOJ010000024.1_117	AGA26668.1|GT2|	48.6	385	192	3	17	400	16	395	3.2e-118	355.1
GCA_903900675	CAIUOJ010000030.1_8	QDU62975.1|GH5|	58.7	366	146	2	1	365	1	362	3.4e-159	455.7
GCA_903900675	CAIUOJ010000031.1_9	AWM35784.1|CBM9|	46.8	740	350	13	30	734	278	1008	6.4e-228	669.5
GCA_903900675	CAIUOJ010000031.1_14	APW61090.1|GH88|	62.5	368	136	1	10	377	9	374	4.2e-169	481.9
GCA_903900675	CAIUOJ010000034.1_9	QEH36182.1|CBM48|	41.7	547	287	5	86	631	49	564	3.8e-147	447.2
GCA_903900675	CAIUOJ010000034.1_21	APW63425.1|GT5|	51	482	235	1	1	482	1	481	1.1e-176	510.4
GCA_903900675	CAIUOJ010000034.1_34	QDV36115.1|GH57|	45.3	724	382	6	8	731	5	714	4.2e-231	667.5
GCA_903900675	CAIUOJ010000034.1_117	QDT16219.1|GH0|	62.3	337	124	1	26	359	26	362	2.7e-150	445.7
GCA_903900675	CAIUOJ010000036.1_77	QDV40601.1|PL0|	43.5	434	227	7	42	469	39	460	6e-109	345.1
GCA_903900675	CAIUOJ010000036.1_78	QDU25523.1|GH165|	62	324	119	4	32	354	25	345	7.5e-134	413.7
GCA_903900675	CAIUOJ010000036.1_84	AGA27011.1|GH0|	67.4	429	131	4	1	420	1	429	1.8e-206	580.1
GCA_903900675	CAIUOJ010000036.1_90	ASV74750.1|CE15|	55.9	406	175	3	23	426	55	458	1.8e-169	488
GCA_903900675	CAIUOJ010000036.1_106	AMY11757.1|GH33|	61.5	358	132	3	7	360	2	357	2.6e-161	460.7
GCA_903900675	CAIUOJ010000036.1_116	QDT62262.1|GH33|	41.8	509	279	8	12	503	935	1443	1.3e-116	379.4
GCA_903900675	CAIUOJ010000036.1_117	QJE98553.1|CE12|	41.5	487	241	9	25	471	248	730	1.6e-114	358.2
GCA_903900675	CAIUOJ010000036.1_121	QEG39182.1|CBM32|	36.4	1107	586	26	2	1021	12	1087	1.4e-198	611.7
GCA_903900675	CAIUOJ010000045.1_7	QGQ30979.1|CBM35|	30.8	1112	542	28	52	958	23	1111	6.5e-130	424.5
GCA_903900675	CAIUOJ010000045.1_20	QEH32008.1|GT4|	50.6	391	174	4	12	389	10	394	1.4e-120	360.5
GCA_903900675	CAIUOJ010000046.1_25	AGA29333.1|GT30|	57.3	431	177	2	1	428	1	427	2e-172	494.6
GCA_903900675	CAIUOJ010000047.1_10	AXG46080.1|CE9|	43.9	399	212	6	5	396	8	401	6.8e-108	328.2
GCA_903900675	CAIUOJ010000048.1_29	VUW72999.1|AA1|	44.9	501	250	10	174	660	163	651	2e-122	398.7
GCA_903900675	CAIUOJ010000048.1_48	BAZ32288.1|GT4|	45.5	369	196	3	2	370	3	366	5e-107	323.6
GCA_903900675	CAIUOJ010000048.1_58	QDT08303.1|CE6|	37.8	1126	644	16	37	1137	563	1657	1.2e-230	710.7
GCA_903900675	CAIUOJ010000050.1_16	QDV34115.1|GT4|	62.7	408	147	2	1	408	1	403	2.7e-193	545.4
GCA_903900675	CAIUOJ010000050.1_22	QDV39027.1|GT4|	54.9	375	156	5	1	372	2	366	3.7e-121	359.8
GCA_903900675	CAIUOJ010000052.1_8	QIF05456.1|CBM51|	65.5	281	96	1	27	306	30	310	7.7e-127	400.6
GCA_903900675	CAIUOJ010000056.1_10	ADV61292.1|GT4|	52.7	385	164	4	1	385	1	367	1.4e-128	379.8
GCA_903900675	CAIUOJ010000056.1_13	QDT62595.1|CBM51|	29.4	1061	466	19	45	851	33	1064	1.9e-134	432.2
GCA_903900675	CAIUOJ010000058.1_15	AMV21682.1|GH33|	51.1	640	294	5	19	642	14	650	3.7e-220	645.6
GCA_903900675	CAIUOJ010000058.1_19	AWW17216.1|GT1|	34.4	655	377	16	32	639	24	672	7.8e-116	381.7
GCA_903900675	CAIUOJ010000058.1_25	AGA27240.1|GT9|	49.8	440	190	8	19	431	6	441	6.2e-142	418.3
GCA_903900675	CAIUOJ010000058.1_29	AGA27244.1|GT2|	65.7	242	83	0	9	250	6	247	1.8e-114	333.6
GCA_903900675	CAIUOJ010000058.1_30	AGA27246.1|GT2|	58.3	319	128	2	1	318	1	315	2.7e-128	373.2
GCA_903900675	CAIUOJ010000058.1_48	AMV39698.1|GT0|	48.9	327	163	3	1	327	1	323	6.8e-108	326.6
GCA_903900675	CAIUOJ010000061.1_46	QDT62595.1|CBM51|	38	1189	566	18	33	1212	38	1064	1.2e-243	728.4
GCA_903900675	CAIUOJ010000062.1_3	AMV35491.1|CBM51|	33.9	1091	547	28	14	961	11	1070	4e-178	550.4
GCA_903900675	CAIUOJ010000064.1_17	AMV38898.1|CE0|	44.4	768	405	7	61	814	58	817	1.2e-210	620.9
GCA_903900675	CAIUOJ010000066.1_1	QGQ30979.1|CBM35|	29.2	1121	613	31	30	1009	31	1111	6.2e-117	391
GCA_903900675	CAIUOJ010000066.1_7	QGQ30979.1|CBM35|	29.2	1111	577	31	36	971	36	1111	2.6e-116	388.3
GCA_903900675	CAIUOJ010000066.1_78	QDU98071.1|CBM67|	51.5	850	375	8	151	965	395	1242	1.2e-295	859.4
GCA_903900675	CAIUOJ010000066.1_79	AMY10858.1|CE9|	58.8	391	161	0	6	396	7	397	4.7e-161	463.8
GCA_903900675	CAIUOJ010000066.1_82	QEH32266.1|GT4|	52	369	174	3	5	373	30	395	7.3e-125	370.9
GCA_903900675	CAIUOJ010000067.1_11	AGA29244.1|CE9|	54.5	367	164	2	23	388	16	380	1.7e-131	387.5
GCA_903900675	CAIUOJ010000067.1_18	ACL44125.1|GT2|	51.3	351	161	4	13	362	11	352	2.6e-112	356.7
GCA_903900675	CAIUOJ010000069.1_6	QDU07616.1|GH165|	53.3	454	180	8	39	462	29	480	8.8e-158	460.3
GCA_903900675	CAIUOJ010000069.1_13	AMV40047.1|GT4|	71.8	386	109	0	1	386	1	386	9.1e-197	553.5
GCA_903900675	CAIUOJ010000069.1_16	QJE95753.1|CBM38|	30	1159	733	26	19	1131	158	1284	1.1e-136	451.8
GCA_903900675	CAIUOJ010000071.1_13	QJE98150.1|CBM38|	34.2	1129	646	19	59	1121	191	1288	5.2e-189	590.9
GCA_903900675	CAIUOJ010000073.1_6	QDU23710.1|GT4|	77.7	757	169	0	1	757	1	757	0	1233.4
GCA_903900675	CAIUOJ010000073.1_7	QDU23709.1|GH130|	77.6	482	108	0	1	482	1	482	7e-285	783.5
GCA_903900675	CAIUOJ010000073.1_61	QDU75945.1|CBM38|	36.4	987	578	18	36	1001	201	1158	4.1e-198	612.5
GCA_903900675	CAIUOJ010000074.1_9	QDV35975.1|GT9|	55.3	347	154	1	1	347	1	346	1.4e-133	390.2
GCA_903900675	CAIUOJ010000077.1_1	APW58795.1|CBM47|	58.7	751	306	2	2	751	130	877	0	924.1
GCA_903900675	CAIUOJ010000081.1_52	QDU93822.1|CBM38|	33.1	1164	639	32	43	1096	38	1171	1.2e-148	479.9
GCA_903900675	CAIUOJ010000081.1_53	QIF02501.1|CBM67|	45.1	779	259	6	31	641	20	797	2.2e-224	648.7
GCA_903900675	CAIUOJ010000081.1_60	AIE85929.1|CE15|	61.4	430	156	5	45	469	17	441	3.2e-189	548.5
GCA_903900675	CAIUOJ010000081.1_82	APW63757.1|GT2|	67.8	242	76	2	1	241	1	241	9.2e-115	339
GCA_903900675	CAIUOJ010000081.1_113	AGA30679.1|GT4|	55.8	403	174	1	1	403	1	399	2.2e-154	448.7
GCA_903900675	CAIUOJ010000081.1_114	APW64047.1|GT4|	47.1	403	206	3	14	410	1	402	1.1e-120	360.9
GCA_903900675	CAIUOJ010000086.1_2	QDT23325.1|GH0|	55.5	438	176	5	5	432	11	439	1.4e-172	495.4
GCA_903900675	CAIUOJ010000086.1_4	QDT62595.1|CBM51|	29.7	1028	597	24	60	1004	44	1028	2.9e-115	386
GCA_903900675	CAIUOJ010000088.1_24	QGQ21372.1|GH0|	30.4	978	616	14	29	961	8	965	3.5e-130	421.8
GCA_903900675	CAIUOJ010000090.1_7	AGA29189.1|GT0|	48.5	522	250	10	10	528	9	514	7.7e-158	465.3
GCA_903900675	CAIUOJ010000093.1_19	ADV63335.1|CBM38|	32.4	998	595	19	30	990	232	1186	8.6e-155	493.8
GCA_903900675	CAIUOJ010000096.1_15	AGA31220.1|GT4|	65.8	383	130	1	3	385	1	382	5.3e-183	517.3
GCA_903900675	CAIUOJ010000096.1_33	QDV35431.1|GT2|	47.3	385	195	5	34	416	11	389	6.2e-103	316.2
GCA_903900675	CAIUOJ010000096.1_44	AKJ65363.1|GH2|	44.3	488	240	10	25	499	21	489	8.2e-116	379.4
GCA_903900675	CAIUOJ010000097.1_12	QDU37885.1|CBM38|	35.7	1343	603	37	15	1124	10	1324	8.8e-227	690.3
GCA_903900675	CAIUOJ010000097.1_121	QEG00230.1|CBM9|	35.2	992	581	18	24	997	37	984	8.3e-176	550.1
GCA_903900675	CAIUOJ010000098.1_1	QDU46246.1|GH33|	53.8	390	162	5	11	397	14	388	2.2e-144	420.2
GCA_903900675	CAIUOJ010000099.1_11	QEH38718.1|CBM67|GH78|	59.3	413	167	1	30	442	948	1359	2.3e-171	525.4
GCA_903900675	CAIUOJ010000099.1_17	QIF04619.1|CBM67|	41.6	849	435	17	25	833	188	1015	1.5e-205	615.5
GCA_903900675	CAIUOJ010000103.1_26	AXG41146.1|GH6|	39.4	725	400	10	161	877	180	873	5.1e-156	484.6
GCA_903900675	CAIUOJ010000104.1_28	QDT98658.1|CBM35|	26.8	1108	471	19	11	798	23	1110	5.5e-111	369
GCA_903900675	CAIUOJ010000104.1_34	AJY87077.1|GH43_29|	44.6	560	296	5	274	822	392	948	1.2e-162	502.3
GCA_903900675	CAIUOJ010000104.1_37	APW62527.1|GT19|	51.7	381	173	2	13	387	2	377	1e-133	394
GCA_903900675	CAIUOJ010000104.1_56	QEG00337.1|CBM48|	38.3	564	328	8	51	606	40	591	1.6e-119	377.1
GCA_903900675	CAIUOJ010000105.1_2	AMV32176.1|CBM38|GH32|	52.2	695	320	5	48	731	38	731	1.6e-263	750
GCA_903900675	CAIUOJ010000105.1_5	APZ93378.1|CE1|	47.6	1466	710	15	17	1446	27	1470	0	1356.7
GCA_903900675	CAIUOJ010000105.1_15	QEH36182.1|CBM48|	37.4	546	318	7	77	619	47	571	3.1e-119	374.8
GCA_903900675	CAIUOJ010000109.1_1	BAX82390.1|GH16_3|	43.7	437	217	8	18	433	20	448	1.6e-115	360.5
GCA_903900675	CAIUOJ010000109.1_34	QDU88855.1|GH29|	41.9	597	303	14	16	595	8	577	1.3e-146	456.4
GCA_903900675	CAIUOJ010000110.1_30	QDV66019.1|GH29|	40.5	506	263	12	16	514	10	484	9.1e-113	365.9
GCA_903900675	CAIUOJ010000118.1_44	ADB53872.1|GT2|	54.7	369	162	2	28	392	32	399	1.1e-137	404.4
GCA_903900675	CAIUOJ010000118.1_58	QDT35518.1|CBM47|	32.7	849	414	22	50	762	121	948	5.1e-109	359.4
GCA_903900675	CAIUOJ010000118.1_69	QDU37286.1|CBM51|	33.7	1070	585	26	49	1078	720	1705	7.8e-140	470.7
GCA_903900675	CAIUOJ010000118.1_79	AFY39462.1|GT41|	37.3	536	329	5	142	674	51	582	7.6e-118	369.4
GCA_903900675	CAIUOJ010000119.1_12	QGQ30979.1|CBM35|	30.7	1132	651	27	28	1082	36	1110	1.9e-142	461.5
GCA_903900675	CAIUOJ010000119.1_21	QDU56769.1|GH0|	65.4	361	123	2	28	387	23	382	1.2e-180	511.5
GCA_903900675	CAIUOJ010000119.1_24	QDU41114.1|CBM47|	38.7	957	427	20	25	843	9	943	2.4e-195	587
GCA_903900675	CAIUOJ010000121.1_8	AGA28157.1|GT2|	64.3	308	110	0	11	318	14	321	4.1e-148	425.2
GCA_903900675	CAIUOJ010000123.1_11	QDU63275.1|CBM2|GH18|	33.1	2077	671	20	181	1552	54	2117	0	996.1
GCA_903900675	CAIUOJ010000123.1_16	QDS98851.1|CBM38|	29.2	1005	613	22	22	984	616	1563	6.7e-110	379.8
GCA_903900675	CAIUOJ010000123.1_25	QDT35518.1|CBM47|	33.3	880	414	26	40	788	24	861	2.2e-106	355.9
GCA_903900675	CAIUOJ010000124.1_6	AGA30005.1|GT4|	55.2	375	166	2	25	399	27	399	2.8e-139	407.9
GCA_903900675	CAIUOJ010000124.1_7	APW61674.1|GT2|	67.6	287	91	1	12	296	21	307	9.6e-145	414.1
GCA_903900675	CAIUOJ010000124.1_12	AGA30006.1|GT4|	47.8	393	199	3	1	389	1	391	4.9e-124	369
GCA_903900675	CAIUOJ010000124.1_14	AMV35802.1|GT4|	48.9	427	205	5	21	442	11	429	3.4e-118	358.2
GCA_903900675	CAIUOJ010000126.1_14	QEH34648.1|GH13_3|	53.7	650	291	6	8	654	19	661	1.7e-251	713.8
GCA_903900675	CAIUOJ010000129.1_16	AGA27454.1|GT4|	52.8	371	174	1	2	372	17	386	4.3e-139	406.4
GCA_903900675	CAIUOJ010000130.1_2	QDU41114.1|CBM47|	38.5	945	457	13	24	849	5	944	5.9e-198	594
GCA_903900675	CAIUOJ010000131.1_3	VTR91273.1|GH33|	53.4	451	201	6	33	477	24	471	7.2e-165	493
GCA_903900675	CAIUOJ010000132.1_19	QDU78557.1|CE0|	41.1	637	341	12	30	659	28	637	3.8e-149	452.6
GCA_903900675	CAIUOJ010000134.1_2	AGA24869.1|CBM38|	34.7	976	569	25	41	981	210	1152	6.7e-157	503.8
GCA_903900675	CAIUOJ010000135.1_5	AWZ17133.1|GH13_30|	37.2	1190	694	20	27	1182	405	1575	1.6e-235	724.2
GCA_903900675	CAIUOJ010000135.1_8	AGA25736.1|GT35|	68	709	227	0	5	713	4	712	0	1010
GCA_903900675	CAIUOJ010000141.1_15	VDZ68364.1|GH13_11|	47.4	405	204	5	5	404	173	573	3.1e-129	389
GCA_903900675	CAIUOJ010000142.1_25	AYM54101.1|CBM6|	39.1	653	381	10	124	774	45	682	1.7e-140	434.9
GCA_903900675	CAIUOJ010000142.1_69	QDS91776.1|CBM32|	37.7	1068	574	21	76	1068	21	1072	5.7e-216	659.1
GCA_903900675	CAIUOJ010000142.1_71	QDT28326.1|CBM47|	50.7	1150	527	21	38	1164	43	1175	0	1074.3
GCA_903900675	CAIUOJ010000144.1_24	AGA26979.1|GT4|	63.1	398	147	0	1	398	1	398	3.6e-187	531.2
GCA_903900675	CAIUOJ010000144.1_61	CDM22846.1|GT51|	46.9	426	210	3	4	426	895	1307	2.9e-107	349.4
GCA_903900675	CAIUOJ010000144.1_66	AGA30473.1|GT4|	61.8	421	161	0	46	466	36	456	3.4e-185	530
GCA_903900675	CAIUOJ010000144.1_92	CBA03971.1|GT30|	60.9	379	147	1	6	384	4	381	2.4e-154	467.2
GCA_903900675	CAIUOJ010000146.1_2	APW60693.1|GH0|	59.4	377	145	3	16	392	14	382	1.1e-168	481.5
GCA_903900675	CAIUOJ010000147.1_6	AMV35491.1|CBM51|	28.7	1080	639	31	53	1053	43	1070	1.3e-103	354.8
GCA_903900675	CAIUOJ010000148.1_6	QDT62595.1|CBM51|	33.7	1043	548	23	31	947	40	1064	9.4e-173	535.8
GCA_903900675	CAIUOJ010000149.1_16	APW62877.1|GT4|	58.7	385	151	4	38	418	16	396	4.4e-154	448
GCA_903900675	CAIUOJ010000150.1_19	AGA29831.1|GT2|	66.9	329	108	1	6	334	17	344	2e-158	451.8
GCA_903900675	CAIUOJ010000152.1_8	AMV36421.1|CE14|	64.2	229	82	0	9	237	2	230	3.7e-104	305.4
GCA_903900675	CAIUOJ010000153.1_15	QEH34348.1|CBM48|GH13_11|	60.1	679	268	2	27	703	27	704	1.6e-306	866.7
GCA_903900675	CAIUOJ010000158.1_34	AXG41146.1|GH6|	37.9	709	364	8	168	812	171	867	1.4e-138	438
GCA_903900675	CAIUOJ010000158.1_35	QJB58046.1|GT2|	56.8	303	130	1	2	304	3	304	1.6e-115	340.1
GCA_903900675	CAIUOJ010000158.1_65	AWP04987.1|GT13|	36.6	867	444	13	9	806	97	926	6e-172	545
GCA_903900675	CAIUOJ010000158.1_68	QDV17547.1|CBM6|	33.9	981	593	15	31	987	629	1578	2.3e-155	506.5
GCA_903900675	CAIUOJ010000159.1_51	QLG50173.1|CBM6|	43.2	518	282	6	18	525	15	530	1.1e-140	429.5
GCA_903900675	CAIUOJ010000160.1_42	SPS73871.1|CBM38|	37.7	523	265	8	28	514	25	522	1.4e-106	338.2
GCA_903900675	CAIUOJ010000160.1_49	AGA30804.1|GH15|	41.6	931	497	10	1	899	1	916	3.9e-257	746.9
GCA_903900675	CAIUOJ010000160.1_52	QDT35518.1|CBM47|	42.9	938	347	14	73	828	22	952	5.2e-232	681
GCA_903900675	CAIUOJ010000160.1_68	CAN65674.1|GH28|	38.8	614	296	8	67	677	94	630	3.8e-137	439.9
GCA_903900675	CAIUOJ010000164.1_3	QDU51198.1|CBM47|	36.7	1192	515	30	9	980	3	1174	2.9e-202	617.1
GCA_903900675	CAIUOJ010000164.1_62	BAX82390.1|GH16_3|	43.3	441	206	7	26	441	28	449	7.6e-115	359.4
GCA_903900675	CAIUOJ010000166.1_3	QDT90290.1|CBM35|	31.9	1275	633	34	27	1260	31	1111	1.6e-162	519.6
GCA_903902195	CAIUUF010000004.1_4	ARC16067.1|GT2|	45.2	434	231	4	1	431	260	689	7.5e-118	364
GCA_903902195	CAIUUF010000024.1_2	QDU93822.1|CBM38|	34.2	1049	464	15	20	851	133	1172	7.3e-170	528.1
GCA_903902195	CAIUUF010000061.1_2	QDU41114.1|CBM47|	41.8	864	433	13	31	860	116	943	2.3e-194	585.1
GCA_903902195	CAIUUF010000066.1_1	QEG39182.1|CBM32|	35.1	652	378	10	28	642	36	679	4.3e-104	348.6
GCA_903902195	CAIUUF010000067.1_3	CBK63583.1|GT35|GT3|	41.1	1373	736	19	5	1336	8	1348	0	1001.5
GCA_903902195	CAIUUF010000080.1_2	QCC76399.1|GT4|	47.9	380	190	6	10	384	4	380	2e-107	338.6
GCA_903902195	CAIUUF010000101.1_2	QDU36023.1|CBM38|	43.9	522	197	16	213	691	39	507	3.1e-116	368.6
GCA_903902195	CAIUUF010000119.1_2	QDV40685.1|CBM32|	43.1	434	216	9	39	459	21	436	3.9e-103	327.8
GCA_903902195	CAIUUF010000152.1_2	QDT34080.1|CBM67|	40.7	725	387	18	45	734	5	721	1.1e-168	522.7
GCA_903902195	CAIUUF010000190.1_6	ABJ88345.1|GT2|GT4|	32.8	775	457	19	44	786	34	776	3.3e-106	348.2
GCA_903902195	CAIUUF010000197.1_2	ASV76199.1|GH0|	62.1	454	170	2	10	461	9	462	7.9e-210	591.7
GCA_903902195	CAIUUF010000206.1_2	VUW72999.1|AA1|	43.5	483	257	6	274	752	185	655	2e-113	377.1
GCA_903902195	CAIUUF010000222.1_2	EAR02039.1|GH117|	45.1	474	247	5	11	472	28	500	2.8e-146	443.7
GCA_903902195	CAIUUF010000279.1_5	QGW29741.1|GT4|	39.1	601	326	8	4	589	390	965	9.7e-126	398.7
GCA_903902195	CAIUUF010000290.1_3	VIP00677.1|GH0|	39.3	666	379	11	2	651	108	764	5.1e-139	449.9
GCA_903902195	CAIUUF010000332.1_6	AXC10563.1|GT4|	50.5	382	171	4	1	369	1	377	1.8e-123	365.5
GCA_903902195	CAIUUF010000350.1_2	QGW29682.1|GH29|	45.5	477	227	7	32	480	27	498	1e-142	423.3
GCA_903902195	CAIUUF010000358.1_2	AXG41146.1|GH6|	37.7	718	364	10	194	844	180	881	1.5e-144	453.8
GCA_903902195	CAIUUF010000397.1_2	QDU52620.1|GH0|	51.7	414	189	5	11	420	36	442	3e-145	425.2
GCA_903902195	CAIUUF010000398.1_2	ARA91758.1|GH3|	40.2	918	530	14	8	912	47	958	1.2e-177	544.7
GCA_903902195	CAIUUF010000425.1_4	QCW79542.1|GH101|	58.2	459	190	1	57	515	612	1068	3.4e-184	549.7
GCA_903902195	CAIUUF010000513.1_3	QDU37816.1|GH0|	60.5	349	134	3	17	361	28	376	4.5e-144	436
GCA_903902195	CAIUUF010000566.1_7	QDU67908.1|GT30|	48.6	422	212	4	25	444	35	453	1.8e-122	368.6
GCA_903902195	CAIUUF010000582.1_2	BBH95597.1|GT2|	39.2	485	276	8	3	477	1	476	4.1e-108	343.6
GCA_903902195	CAIUUF010000585.1_3	AJY72000.1|GT4|	39.6	862	451	17	5	859	4	802	1.5e-192	576.6
GCA_903902195	CAIUUF010000608.1_2	ASO05156.1|CBM51|	44.6	446	231	7	26	468	248	680	1.8e-122	384.4
GCA_903902195	CAIUUF010000626.1_2	AHO16406.1|GH13_11|	56.3	341	148	1	22	361	10	350	3.1e-115	358.6
GCA_903902195	CAIUUF010000649.1_4	QDU20155.1|GT2|	66.4	256	85	1	12	266	10	265	1.9e-118	344.4
GCA_903902195	CAIUUF010000658.1_2	AUG57914.1|GT4|	50.8	423	206	2	9	430	466	887	1.8e-149	452.2
GCA_903902195	CAIUUF010000692.1_1	CAN65674.1|GH28|	42	502	256	10	1	495	157	630	6.2e-122	392.1
GCA_903902195	CAIUUF010000903.1_2	ACC71577.1|GH133|	35.9	638	380	14	44	662	7	634	2.6e-105	338.6
GCA_903902195	CAIUUF010000934.1_2	QEH38718.1|CBM67|GH78|	53.7	410	179	5	33	439	958	1359	2.6e-142	448
GCA_903902195	CAIUUF010000940.1_2	QIH37786.1|GH20|	43.7	476	263	4	11	484	12	484	2.3e-122	372.5
GCA_903902195	CAIUUF010000940.1_5	QDU68886.1|CE11|	56.1	435	183	4	10	443	2	429	2.1e-163	471.9
GCA_903902195	CAIUUF010000980.1_1	AQX16058.1|GH149|	44.6	846	437	10	18	852	40	864	1.1e-217	651.7
GCA_903902195	CAIUUF010000991.1_1	AWZ17133.1|GH13_30|	42.2	677	355	12	1	641	446	1122	8.1e-155	490
GCA_903902195	CAIUUF010001001.1_2	CCH00249.1|GH29|	48.6	397	172	9	39	413	31	417	1.5e-127	393.3
GCA_903902195	CAIUUF010001024.1_2	BAV64962.1|GT4|	53.5	374	174	0	2	375	4	377	1.6e-131	387.1
GCA_903902195	CAIUUF010001027.1_3	AWM40795.1|GH33|	57.6	342	134	3	1	340	145	477	3.8e-127	389.4
GCA_903902195	CAIUUF010001035.1_3	AYN12150.1|GT0|	49.6	363	182	1	5	366	2	364	3.3e-115	344
GCA_903902195	CAIUUF010001067.1_2	QLI73759.1|AA0|	60.2	719	271	7	79	789	12	723	2.9e-306	870.9
GCA_903902195	CAIUUF010001094.1_1	BAY24251.1|GT4|	48.9	378	193	0	9	386	5	382	1e-121	362.8
GCA_903902195	CAIUUF010001106.1_2	CDM22846.1|GT51|	47.1	412	212	4	18	424	895	1305	5.7e-105	343.2
GCA_903904835	CAIVEI010000003.1_5	ADG69791.1|CBM48|GH13_11|	61.8	705	268	1	1	704	1	705	0	913.3
GCA_903904835	CAIVEI010000005.1_30	ADY60231.1|CBM48|GH13_11|	65.5	713	244	2	5	715	2	714	0	1012.7
GCA_903904835	CAIVEI010000006.1_26	QDU41114.1|CBM47|	40.3	931	384	10	37	797	15	943	2.9e-214	634
GCA_903904835	CAIVEI010000006.1_31	QDV69383.1|CBM51|	61	520	188	6	8	516	6	521	3.9e-216	640.6
GCA_903904835	CAIVEI010000006.1_32	AMV22579.1|CBM51|	57.3	1165	467	12	30	1186	585	1726	0	1312.7
GCA_903904835	CAIVEI010000007.1_9	BBH52820.1|GT1|	44.9	421	230	1	1	421	1	419	4e-139	409.1
GCA_903904835	CAIVEI010000008.1_23	AUG57914.1|GT4|	50.2	436	209	4	8	441	470	899	6.2e-149	450.7
GCA_903904835	CAIVEI010000011.1_49	ADG69306.1|GT35|	71.1	709	204	1	10	718	4	711	0	1061.6
GCA_903904835	CAIVEI010000012.1_2	QEG00617.1|CE6|	37	579	302	15	35	594	30	564	2.9e-110	354.8
GCA_903904835	CAIVEI010000017.1_8	QDT33151.1|CBM67|	44.2	1064	481	19	68	1093	24	1012	4.9e-298	862.1
GCA_903904835	CAIVEI010000019.1_24	QEG39182.1|CBM32|	38.3	1083	551	22	33	1046	40	1074	1.7e-215	657.1
GCA_903904835	CAIVEI010000019.1_55	QDT75546.1|CBM9|CE0|	50.9	330	157	3	23	349	266	593	2.1e-105	326.2
GCA_903904835	CAIVEI010000020.1_2	QDT62595.1|CBM51|	30.4	1103	598	40	14	1022	38	1064	2e-106	361.7
GCA_903904835	CAIVEI010000022.1_30	AWW17216.1|GT1|	33.8	718	375	17	31	704	16	677	7.3e-115	380.2
GCA_903904835	CAIVEI010000025.1_9	QEG39182.1|CBM32|	38.7	1079	582	16	10	1034	21	1074	8.2e-235	706.8
GCA_903904835	CAIVEI010000026.1_3	QDT98658.1|CBM35|	29.5	1108	642	31	51	1050	34	1110	3e-125	414.5
GCA_903904835	CAIVEI010000026.1_12	ADY59841.1|GT2|	69.6	313	95	0	1	313	1	313	4.1e-157	446.8
GCA_903904835	CAIVEI010000026.1_24	QDV40601.1|PL0|	41.4	466	248	10	34	488	37	488	5.2e-109	344.4
GCA_903904835	CAIVEI010000027.1_2	ACL44125.1|GT2|	56.2	347	149	2	27	373	9	352	2e-134	415.2
GCA_903904835	CAIVEI010000027.1_21	AMV35491.1|CBM51|	34.1	1069	530	25	23	947	32	1070	8.7e-176	543.9
GCA_903904835	CAIVEI010000030.1_9	AMV20724.1|GH0|	69.8	881	264	1	18	898	1	879	0	1360.9
GCA_903904835	CAIVEI010000032.1_46	QDU40673.1|CBM48|	35.2	560	344	7	40	595	28	572	1e-109	350.5
GCA_903904835	CAIVEI010000032.1_55	ASC72499.1|GT2|	50	312	156	0	12	323	5	316	1.1e-110	331.3
GCA_903904835	CAIVEI010000032.1_64	QDU28768.1|CBM9|	52.5	770	324	11	43	773	278	1044	6.3e-270	794.7
GCA_903904835	CAIVEI010000032.1_73	QDU45632.1|GH92|	57.6	728	307	2	43	769	28	754	2e-306	879
GCA_903904835	CAIVEI010000034.1_6	QDV29774.1|CE11|	61.6	281	108	0	69	349	5	285	1.6e-119	352.4
GCA_903904835	CAIVEI010000043.1_22	QDT12336.1|GH16_3|	66.7	240	80	0	25	264	49	288	2.3e-126	365.2
GCA_903904835	CAIVEI010000043.1_55	QDV29262.1|GH0|	63.4	631	227	2	27	657	9	635	9.6e-288	804.3
GCA_903904835	CAIVEI010000043.1_58	QDT62595.1|CBM51|	34.4	1084	574	28	22	1023	36	1064	1e-168	527.7
GCA_903904835	CAIVEI010000043.1_71	QDU40673.1|CBM48|	48.5	581	278	8	11	576	3	577	1.3e-186	549.3
GCA_903904835	CAIVEI010000045.1_22	QFG67851.1|CBM48|GH13_9|	59.7	551	210	4	7	547	1477	2025	1.3e-212	648.3
GCA_903904835	CAIVEI010000045.1_51	QGQ29117.1|CBM47|	38.1	1228	622	28	34	1218	39	1171	2.4e-247	741.9
GCA_903904835	CAIVEI010000049.1_2	QDT35518.1|CBM47|	37.6	952	475	18	146	983	7	953	1.8e-185	566.6
GCA_903904835	CAIVEI010000050.1_1	AWZ17133.1|GH13_30|	37.4	1095	642	17	57	1114	405	1492	1.7e-231	713.4
GCA_903904835	CAIVEI010000050.1_35	QDV22515.1|CBM38|	54	1468	584	6	36	1427	47	1499	0	1606.3
GCA_903904835	CAIVEI010000050.1_38	BAY90071.1|GT2|	39.8	1307	719	19	551	1815	2124	3404	2.9e-258	844.7
GCA_903904835	CAIVEI010000050.1_75	AMV35491.1|CBM51|	33.8	1089	393	20	4	797	15	1070	7e-169	520.8
GCA_903904835	CAIVEI010000050.1_81	QDU10442.1|CE14|	66.8	235	78	0	4	238	1	235	2.7e-124	356.7
GCA_903904835	CAIVEI010000051.1_9	QDT28326.1|CBM47|	38	1154	559	23	23	1037	38	1174	3.9e-235	704.1
GCA_903904835	CAIVEI010000051.1_20	QDU95555.1|GT83|	39.6	538	319	5	16	552	26	558	1.8e-124	382.5
GCA_903904835	CAIVEI010000051.1_65	QDV28441.1|GH0|	54.2	487	221	2	1	487	1	485	2e-190	545
GCA_903904835	CAIVEI010000051.1_89	QDT43804.1|GT2|	75.7	263	63	1	7	269	2	263	1.3e-141	403.3
GCA_903904835	CAIVEI010000051.1_160	APW58980.1|GT4|	51.5	369	177	1	40	408	143	509	7.1e-128	384
GCA_903904835	CAIVEI010000052.1_1	QJW98933.1|GH140|	78.8	283	60	0	1	283	480	762	1.6e-140	418.3
GCA_903904835	CAIVEI010000054.1_54	QDU23711.1|GH0|	64.1	365	126	2	32	395	77	437	1.6e-186	529.3
GCA_903904835	CAIVEI010000054.1_56	QDT62595.1|CBM51|	40.8	1207	546	23	11	1206	16	1064	9.8e-273	803.1
GCA_903904835	CAIVEI010000055.1_8	AXE16842.1|GH31|	33.7	612	341	12	2	581	7	585	2.6e-112	352.4
GCA_903904835	CAIVEI010000056.1_23	QDV29319.1|GT83|	40.1	611	333	7	21	629	11	590	5.1e-142	431
GCA_903904835	CAIVEI010000056.1_40	AXG41146.1|GH6|	39.8	731	414	8	153	873	165	879	4.1e-159	492.3
GCA_903904835	CAIVEI010000056.1_56	QEH38718.1|CBM67|GH78|	61.9	407	152	1	30	433	954	1360	2.1e-181	551.6
GCA_903904835	CAIVEI010000057.1_4	QDU63373.1|CBM47|	35.2	1163	584	23	21	1024	7	1158	2e-197	605.5
GCA_903904835	CAIVEI010000058.1_19	AMV31341.1|GT25|	53.8	333	142	2	2	329	5	330	4.2e-132	394.4
GCA_903904835	CAIVEI010000059.1_9	QDT98658.1|CBM35|	31	1123	537	35	49	976	30	1109	1.3e-132	432.2
GCA_903904835	CAIVEI010000059.1_38	QEH32329.1|GT41|	60	475	175	3	281	740	283	757	1.5e-191	567.4
GCA_903904835	CAIVEI010000059.1_40	AFZ26553.1|GT41|	57.9	342	143	1	31	371	33	374	4.3e-143	437.6
GCA_903904835	CAIVEI010000060.1_55	BAV34132.1|GH0|GH94|GT84|	58.6	2997	1130	14	1	2977	1	2907	0	3475.6
GCA_903904835	CAIVEI010000065.1_27	QGW29741.1|GT4|	39.5	608	314	11	4	590	391	965	3.2e-128	405.2
GCA_903904835	CAIVEI010000066.1_5	QDV17547.1|CBM6|	38.3	1109	653	12	460	1555	636	1726	1.3e-241	762.7
GCA_903904835	CAIVEI010000066.1_10	ARC16067.1|GT2|	44.7	434	233	4	1	431	260	689	2.3e-121	373.2
GCA_903904835	CAIVEI010000066.1_11	ARF90664.1|GT4|	57.5	306	128	2	2	306	447	751	1.6e-123	376.7
GCA_903904835	CAIVEI010000068.1_80	ADY60488.1|GT9|	53.5	355	162	1	11	365	11	362	5e-135	394
GCA_903904835	CAIVEI010000068.1_90	AMV35491.1|CBM51|	35.8	1074	513	27	31	957	26	1070	3e-184	566.2
GCA_903904835	CAIVEI010000069.1_16	AGA31092.1|CE15|	57	412	169	4	20	431	29	432	1.4e-179	512.7
GCA_903904835	CAIVEI010000069.1_24	QDU27827.1|CBM47|	63.5	1152	401	5	27	1174	24	1159	0	1476.8
GCA_903904835	CAIVEI010000070.1_16	ATX65659.1|GT2|	50.5	307	152	0	1	307	1	307	1.1e-105	317.4
GCA_903904835	CAIVEI010000070.1_66	QDV81684.1|GH0|	61.7	439	167	1	19	456	18	456	3.3e-194	551.6
GCA_903904835	CAIVEI010000070.1_76	BBP03076.1|GT35|	68.9	395	102	2	3	397	8	381	5.5e-187	537.7
GCA_903904835	CAIVEI010000070.1_92	QET81665.1|CBM5|	64.5	763	271	0	31	793	44	806	0	1017.7
GCA_903904835	CAIVEI010000070.1_131	ADC35835.1|GT4|	52.9	418	190	4	1	415	16	429	3.4e-162	468.4
GCA_903904835	CAIVEI010000070.1_137	QEH35261.1|CBM47|	44	1646	853	22	31	1642	35	1646	0	1277.7
GCA_903904835	CAIVEI010000070.1_139	QGQ30979.1|CBM35|	30	1128	477	27	19	873	24	1111	9.2e-122	400.2
GCA_903904835	CAIVEI010000072.1_15	AMV20378.1|GH2|	53.2	795	340	9	19	794	20	801	1.3e-306	867.5
GCA_903904835	CAIVEI010000072.1_24	QDT90290.1|CBM35|	28.8	1085	594	30	1	980	101	1111	2.5e-105	358.6
GCA_903904835	CAIVEI010000073.1_3	QDU63373.1|CBM47|	38.3	1170	554	18	15	1039	12	1158	1.6e-256	758.8
GCA_903904835	CAIVEI010000074.1_6	VUW72999.1|AA1|	44.2	466	241	7	183	644	185	635	1.8e-116	381.3
GCA_903904835	CAIVEI010000074.1_7	QDV30541.1|GT2|	68.1	276	87	1	5	279	5	280	1e-140	401.7
GCA_903904835	CAIVEI010000074.1_39	AXG41146.1|GH6|	39.8	916	505	8	1	912	1	874	9.7e-218	645.2
GCA_903904835	CAIVEI010000074.1_49	QKJ85701.1|GH73|	40.3	516	296	8	7	515	5	515	3.5e-118	379.4
GCA_903904835	CAIVEI010000078.1_11	QDU41114.1|CBM47|	38.8	972	429	20	20	861	9	944	7.5e-196	589
GCA_903904835	CAIVEI010000079.1_2	QDT42625.1|GT2|	64.7	241	81	2	1	239	1	239	5e-109	319.7
GCA_903904835	CAIVEI010000079.1_7	QBQ55088.1|GT1|	44.5	429	232	5	1	425	1	427	3.6e-123	369
GCA_903904835	CAIVEI010000081.1_33	QJW94797.1|GT2|	71.2	309	89	0	1	309	1	309	1.6e-151	434.9
GCA_903904835	CAIVEI010000081.1_35	QEL15766.1|PL11_1|	63	619	190	7	53	671	26	605	2.8e-286	800.4
GCA_903904835	CAIVEI010000081.1_71	QDU93822.1|CBM38|	33	1212	678	35	17	1160	26	1171	2.9e-166	528.5
GCA_903904835	CAIVEI010000081.1_83	AMV19942.1|GH0|	53.3	409	177	2	15	409	18	426	8.5e-157	453.8
GCA_903904835	CAIVEI010000081.1_115	VUW72999.1|AA1|	47.3	450	221	5	186	632	191	627	7.7e-122	396.4
GCA_903904835	CAIVEI010000082.1_12	QDT42571.1|CBM47|	73.8	1713	414	7	1	1707	22	1705	0	2590.1
GCA_903904835	CAIVEI010000084.1_8	ADB19325.1|GT1|	52.6	359	164	4	1	359	1	353	2e-120	357.8
GCA_903904835	CAIVEI010000084.1_13	BAX82390.1|GH16_3|	44.4	441	208	7	28	450	28	449	4.4e-118	366.7
GCA_903904835	CAIVEI010000088.1_29	AEV97107.1|GH28|	45.7	488	251	5	9	487	7	489	1.4e-141	422.2
GCA_903904835	CAIVEI010000088.1_70	QDV30260.1|GH13|	72.6	486	133	0	1	486	8	493	2e-276	762.7
GCA_903904835	CAIVEI010000088.1_82	QDU40673.1|CBM48|	43.8	571	312	5	19	581	9	578	5.5e-159	476.1
GCA_903904835	CAIVEI010000088.1_84	ADY62367.1|CBM32|	49.5	847	407	7	485	1320	448	1284	1e-273	817.4
GCA_903904835	CAIVEI010000088.1_85	ABJ83653.1|CE15|3.1.1.-	64.4	450	144	4	26	468	25	465	5.4e-208	596.3
GCA_903904835	CAIVEI010000089.1_2	QJE98553.1|CE12|	40.7	499	255	11	32	503	248	732	1.2e-108	344.4
GCA_903904835	CAIVEI010000089.1_18	AMV32176.1|CBM38|GH32|	49.8	715	337	6	14	715	29	734	2.5e-249	713
GCA_903904835	CAIVEI010000090.1_5	QDV25461.1|CE9|	53.4	298	139	0	22	319	12	309	6.4e-105	327.8
GCA_903904835	CAIVEI010000091.1_9	QDU19790.1|GH142|	61.3	553	193	7	1	551	316	849	3.2e-243	694.9
GCA_903904835	CAIVEI010000091.1_10	QDU19790.1|GH142|	72.2	255	71	0	7	261	16	270	6.4e-137	412.1
GCA_903904835	CAIVEI010000095.1_15	QJE98150.1|CBM38|	33.3	1100	675	18	47	1094	198	1290	1.8e-175	554.7
GCA_903904835	CAIVEI010000096.1_22	QDV29334.1|GT2|	60.7	318	125	0	1	318	1	318	2.3e-133	387.1
GCA_903904835	CAIVEI010000097.1_10	QDU20155.1|GT2|	72.9	255	68	1	11	264	11	265	1.5e-137	392.5
GCA_903904835	CAIVEI010000097.1_12	QDU20156.1|GT2|	53.7	326	151	0	3	328	7	332	7.7e-118	348.2
GCA_903904835	CAIVEI010000097.1_34	QAY63367.1|GT2|	61.3	287	110	1	10	296	317	602	9.3e-119	358.2
GCA_903904835	CAIVEI010000097.1_35	AUG57914.1|GT4|	49.4	439	216	3	4	441	466	899	5.4e-147	445.7
GCA_903904835	CAIVEI010000099.1_2	QDT90290.1|CBM35|	26.4	1388	358	15	23	1047	25	1111	2.6e-135	441.4
GCA_903904835	CAIVEI010000102.1_3	QDU56027.1|GH33|	61.2	353	133	3	64	412	38	390	1.7e-165	474.6
GCA_903904835	CAIVEI010000102.1_16	QDV28889.1|GH0|	65.9	437	142	2	12	448	7	436	3e-214	601.3
GCA_903904835	CAIVEI010000104.1_8	VTR94972.1|GT1|	65.7	411	141	0	1	411	1	411	1.2e-206	579.7
GCA_903904835	CAIVEI010000105.1_24	QDT97635.1|GH0|	44.8	1017	496	9	5	1014	5	963	4e-293	844.7
GCA_903904835	CAIVEI010000105.1_27	AMV35491.1|CBM51|	33.4	1053	551	26	28	948	35	1069	1e-154	488.8
GCA_903904835	CAIVEI010000105.1_35	QGQ30979.1|CBM35|	33.6	1076	408	18	24	807	11	1072	1.8e-164	514.6
GCA_903904835	CAIVEI010000105.1_38	QGW29741.1|GT4|	38	600	329	10	4	586	391	964	1.2e-115	372.1
GCA_903904835	CAIVEI010000105.1_44	QGQ21906.1|GT30|	54.6	432	196	0	6	437	5	436	7.1e-160	463.4
GCA_903904835	CAIVEI010000108.1_23	AGA24869.1|CBM38|	33.8	995	568	27	45	1002	212	1152	1.5e-156	507.7
GCA_903904835	CAIVEI010000108.1_41	QDU41830.1|CE9|	60.4	369	146	0	7	375	6	374	3.3e-162	466.1
GCA_903904835	CAIVEI010000109.1_1	AHO16406.1|GH13_11|	55.6	340	149	2	8	346	5	343	1.3e-120	372.5
GCA_903904835	CAIVEI010000110.1_15	QEG23023.1|GT4|	57.4	392	165	2	82	472	3	393	5.1e-156	454.9
GCA_903904835	CAIVEI010000111.1_17	QJE98553.1|CE12|	42.9	503	227	10	24	485	249	732	2.1e-122	379.4
GCA_903904835	CAIVEI010000111.1_24	ADG67115.1|GT4|	55.1	365	163	1	39	403	4	367	3.5e-137	401.7
GCA_903904835	CAIVEI010000113.1_13	QDT08303.1|CE6|	40.3	1125	631	13	37	1145	560	1659	1.3e-250	763.1
GCA_903904835	CAIVEI010000113.1_61	QDU11421.1|GT9|	74	319	83	0	5	323	4	322	3.6e-190	531.2
GCA_903904835	CAIVEI010000122.1_27	QDT51313.1|GT4|	49.4	350	171	2	1	350	1	344	1e-103	313.9
GCA_903904835	CAIVEI010000124.1_53	ASV45029.1|GH23|	41.5	687	330	10	26	646	2224	2904	1.1e-153	497.3
GCA_903904835	CAIVEI010000124.1_59	AOJ09667.1|GH23|	36.7	645	361	19	1	617	1802	2427	5e-104	352.4
GCA_903904835	CAIVEI010000125.1_1	QJW98933.1|GH140|	72.9	465	125	1	1	465	1	464	5.2e-271	759.2
GCA_903904835	CAIVEI010000128.1_15	QDU63373.1|CBM47|	37.9	1192	563	25	10	1067	10	1158	8.6e-239	714.1
GCA_903904835	CAIVEI010000128.1_32	QDV87438.1|CE15|GH10|	71.2	354	102	0	98	451	571	924	1.9e-183	540.8
GCA_903904835	CAIVEI010000128.1_35	QDT60385.1|CBM47|	38.1	1040	471	14	24	896	9	1042	3e-226	671.8
GCA_903904835	CAIVEI010000128.1_43	QDT62595.1|CBM51|	33.2	1044	548	27	37	955	45	1064	2.6e-144	461.5
GCA_903904835	CAIVEI010000128.1_45	AMV21682.1|GH33|	54.8	652	260	9	22	657	22	654	2.5e-228	666.8
GCA_903904835	CAIVEI010000128.1_65	QDT98658.1|CBM35|	28.5	1097	480	24	87	900	35	1110	8.2e-128	417.2
GCA_903904835	CAIVEI010000128.1_93	AFZ04852.1|GT2|	38.5	812	434	17	11	778	551	1341	1.1e-157	505
GCA_903904835	CAIVEI010000128.1_94	BAY30132.1|GT2|	29.4	2999	1841	78	6	2870	545	3401	0	1053.5
GCA_903904835	CAIVEI010000128.1_96	BAY30132.1|GT2|	31.4	2989	1795	71	19	2875	555	3419	0	1206
GCA_903904835	CAIVEI010000128.1_145	QDU51198.1|CBM47|	37.9	1164	560	18	25	1047	33	1174	4.2e-241	719.9
GCA_903904835	CAIVEI010000128.1_148	QDT76233.1|GH33|	70.2	356	106	0	11	366	16	371	1.5e-194	545.4
GCA_903904835	CAIVEI010000128.1_168	QDU36193.1|CE14|	76.6	252	59	0	1	252	1	252	3.5e-151	426
GCA_903904835	CAIVEI010000128.1_176	ADG66744.1|GT4|	56.2	393	160	2	1	393	1	381	1.6e-145	422.5
GCA_903904835	CAIVEI010000128.1_177	QDU81216.1|GT9|	58.3	345	134	1	1	345	1	335	5.2e-150	431.4
GCA_903904835	CAIVEI010000129.1_16	APW61752.1|CBM38|	43.2	975	526	11	26	991	210	1165	4.2e-261	775.4
GCA_903904835	CAIVEI010000130.1_31	QDU37885.1|CBM38|	38.7	1331	584	25	27	1157	27	1325	1.3e-291	859
GCA_903904835	CAIVEI010000131.1_25	QDV17547.1|CBM6|	31.1	980	635	14	129	1094	639	1592	8.4e-135	453
GCA_903904835	CAIVEI010000131.1_36	ADG65964.1|GH0|	69.5	455	137	2	6	458	21	475	1.1e-242	675.2
GCA_903904835	CAIVEI010000133.1_46	QDT98658.1|CBM35|	48	1117	539	10	28	1140	32	1110	0	1045.8
GCA_903904835	CAIVEI010000133.1_85	CAN80640.1|GT47|	43.3	425	235	5	11	433	941	1361	8e-105	343.6
GCA_903904835	CAIVEI010000136.1_12	AMV32185.1|GH33|	57.5	400	158	4	9	397	2	400	7.7e-174	495.4
GCA_903904835	CAIVEI010000137.1_14	VDZ68364.1|GH13_11|	48.3	404	199	5	5	403	174	572	7.8e-131	392.9
GCA_903904835	CAIVEI010000141.1_30	ADE12304.1|GT104|	51.4	370	172	5	9	372	7	374	2.9e-131	385.6
GCA_903904835	CAIVEI010000143.1_9	ADG67244.1|GH77|	53.5	503	228	3	4	503	2	501	3.8e-183	528.1
GCA_903904835	CAIVEI010000145.1_3	AYM54101.1|CBM6|	41.1	660	372	9	234	892	46	689	3.8e-154	473.8
GCA_903904835	CAIVEI010000145.1_10	QHI69093.1|CBM4|	45.3	517	239	13	2	496	4	498	1.2e-130	399.4
GCA_903904835	CAIVEI010000145.1_41	QJW92716.1|CBM47|	56.6	903	365	7	27	925	50	929	0	1047.7
GCA_903904835	CAIVEI010000145.1_66	AWM35784.1|CBM9|	40	765	393	14	30	754	272	1010	7.7e-186	562
GCA_903904835	CAIVEI010000146.1_13	QEH31941.1|CBM66|GH127|GH51|	53.7	806	364	6	20	821	22	822	7.1e-305	884.8
GCA_903904835	CAIVEI010000147.1_18	QDT59474.1|GH5|	59.7	362	145	1	1	361	1	362	1.1e-159	466.1
GCA_903904835	CAIVEI010000148.1_17	QDU45508.1|GH57|	62.4	726	272	1	1	726	1	725	0	983.4
GCA_903904835	CAIVEI010000149.1_8	QEH36030.1|GH0|	67.5	754	235	4	18	762	23	775	0	1065.4
GCA_903904835	CAIVEI010000150.1_31	QJE98553.1|CE12|	39.8	497	274	10	24	507	248	732	1.3e-105	336.7
GCA_903904835	CAIVEI010000150.1_66	QIF01583.1|CBM32|	60	255	93	4	16	263	10	262	1.6e-103	334
GCA_903904835	CAIVEI010000150.1_70	QEL18574.1|CBM2|GH18|	41.1	574	261	9	274	788	28	583	2.9e-128	399.8
GCA_903904835	CAIVEI010000150.1_72	AMV18560.1|GT2|	67.4	393	128	0	10	402	10	402	3.5e-194	548.5
GCA_903904835	CAIVEI010000153.1_6	QDU29944.1|CBM38|	32.8	1028	586	25	19	990	224	1202	1.5e-145	480.3
GCA_903904835	CAIVEI010000155.1_68	ADV63335.1|CBM38|	31	1035	603	26	711	1707	225	1186	3.2e-126	431.8
GCA_903904835	CAIVEI010000155.1_99	QDU41114.1|CBM47|	44.6	984	469	19	15	963	2	944	6.6e-259	754.6
GCA_903904835	CAIVEI010000155.1_101	QJE96564.1|GH148|	52.2	877	398	11	23	894	20	880	4.4e-306	877.9
GCA_903904835	CAIVEI010000155.1_134	QEG39182.1|CBM32|	37.5	1054	582	16	32	1012	30	1079	7.3e-208	636
GCA_903904835	CAIVEI010000156.1_7	QEG39182.1|CBM32|	37	1126	598	16	37	1128	37	1085	1.8e-211	649
GCA_903904835	CAIVEI010000156.1_22	QDU40673.1|CBM48|	47.4	595	296	7	1	588	3	587	8.6e-192	561.6
GCA_903904835	CAIVEI010000156.1_28	CBA03971.1|GT30|	56.7	395	157	5	3	397	2	382	2.2e-139	428.7
GCA_903904835	CAIVEI010000160.1_32	AMV20901.1|GT4|	67.3	382	125	0	1	382	1	382	1.3e-191	539.3
GCA_903904835	CAIVEI010000161.1_12	QDU20474.1|GT0|	47.7	455	222	5	23	475	10	450	3.7e-146	432.6
GCA_903904835	CAIVEI010000162.1_22	QDT54505.1|GH0|	64.4	436	149	4	1	430	1	436	1.8e-201	568.2
GCA_903904835	CAIVEI010000162.1_56	APZ93378.1|CE1|	51.6	1519	657	20	3	1498	7	1470	0	1507.7
GCA_903904835	CAIVEI010000162.1_63	QDV48679.1|CBM38|	50.8	427	177	7	21	446	19	413	4e-144	455.7
GCA_903904835	CAIVEI010000162.1_67	QDV28866.1|GT4|	58.6	362	150	0	1	362	1	362	1.6e-138	403.7
GCA_903904835	CAIVEI010000162.1_81	AYM54101.1|CBM6|	42.4	663	351	10	103	761	49	684	4e-160	485
GCA_903904835	CAIVEI010000162.1_123	ADB16620.1|CBM32|	44.5	1519	735	21	2	1479	8	1459	0	1226.5
GCA_903904835	CAIVEI010000162.1_125	QDU81950.1|GT4|	48.8	363	185	1	15	377	1	362	1.7e-117	350.9
GCA_903904835	CAIVEI010000163.1_11	QDU11100.1|GH0|	62.4	298	107	3	52	347	20	314	2.5e-135	392.5
GCA_903904835	CAIVEI010000163.1_33	VTR92591.1|CE0|	54.4	673	287	10	1	664	1	662	4.5e-236	686.8
GCA_903904835	CAIVEI010000166.1_6	QDU08502.1|CBM38|	45.5	987	513	10	33	1006	582	1556	4.4e-289	860.1
GCA_903904835	CAIVEI010000167.1_31	QGQ30979.1|CBM35|	30.7	1114	615	32	35	1027	34	1111	3.4e-130	427.2
GCA_903904835	CAIVEI010000167.1_61	ABC78474.1|GT4|	62.9	399	145	1	1	396	1	399	1.5e-177	505.4
GCA_903904835	CAIVEI010000167.1_62	ABC78475.1|PL12|	48.6	727	334	5	14	738	33	721	7.6e-253	723.8
GCA_903904835	CAIVEI010000169.1_51	QDT78776.1|CE0|	54	743	331	7	2	740	28	763	5.5e-282	798.1
GCA_903904835	CAIVEI010000169.1_57	QGQ30979.1|CBM35|	35.7	1105	561	31	39	1021	34	1111	2.7e-180	559.3
GCA_903904835	CAIVEI010000171.1_9	AFZ04852.1|GT2|	38.5	623	342	12	6	600	577	1186	1.5e-111	389
GCA_903904835	CAIVEI010000171.1_32	AWP04987.1|GT13|	32.7	1038	551	25	5	990	96	1037	8.7e-155	501.5
GCA_903904835	CAIVEI010000175.1_2	ADG66969.1|GT5|	64.6	494	172	2	1	494	1	491	1.1e-230	647.5
GCA_903904835	CAIVEI010000175.1_62	QDV62831.1|GH159|	37.2	729	383	19	7	698	6	696	9.9e-141	443.4
GCA_903904835	CAIVEI010000175.1_68	QEH36182.1|CBM48|	37.3	555	335	7	31	579	26	573	2.2e-115	362.8
GCA_903904835	CAIVEI010000175.1_76	QDT90290.1|CBM35|	28.9	1268	662	40	33	1219	1	1110	4.9e-104	360.1
GCA_903904835	CAIVEI010000177.1_27	AYM54101.1|CBM6|	35.8	681	389	20	118	789	44	685	3e-115	369.4
GCA_903904835	CAIVEI010000177.1_30	QDT62595.1|CBM51|	29.3	1075	452	27	28	856	52	1064	7.3e-106	355.9
GCA_903904835	CAIVEI010000177.1_34	QDU12756.1|CBM38|	43.7	1593	651	16	20	1419	21	1560	0	1334.3
GCA_903904835	CAIVEI010000180.1_1	ADG66787.1|GT19|	54	383	176	0	1	383	1	383	8.9e-151	436
GCA_903904835	CAIVEI010000180.1_7	QDV17547.1|CBM6|	35.4	989	586	13	49	1023	629	1578	4.9e-171	550.1
GCA_903904835	CAIVEI010000182.1_9	QDT16219.1|GH0|	61.7	334	125	1	22	352	27	360	8.5e-142	429.1
GCA_903904835	CAIVEI010000189.1_41	CAN65674.1|GH28|	37.5	627	301	8	59	682	92	630	4.7e-133	429.1
GCA_903904835	CAIVEI010000190.1_3	QDV17547.1|CBM6|	43.8	1704	790	16	30	1592	53	1729	0	1422.1
GCA_903904835	CAIVEI010000190.1_5	AGA29189.1|GT0|	50.2	508	229	6	12	500	10	512	2.5e-169	493
GCA_903904835	CAIVEI010000190.1_14	AEE54090.1|GH33|	43.6	631	340	6	33	661	399	1015	1.1e-174	529.3
GCA_903904835	CAIVEI010000190.1_15	AKJ65363.1|GH2|	43.8	466	228	11	20	478	18	456	3.2e-109	356.7
GCA_903904835	CAIVEI010000190.1_20	QDU73268.1|CBM47|	34.2	980	525	25	24	969	21	914	1.4e-146	465.3
GCA_903904835	CAIVEI010000190.1_30	QDT31203.1|GT4|	55.3	409	181	2	1	408	1	408	8.5e-157	453.4
GCA_903904835	CAIVEI010000190.1_60	QGQ22454.1|CBM35|	37.9	1108	377	15	10	814	12	1111	1.4e-233	689.9
GCA_903904835	CAIVEI010000192.1_10	QDU25782.1|CBM67|	41.4	844	457	9	112	953	178	985	5.2e-216	645.6
GCA_903904835	CAIVEI010000193.1_1	QEG23022.1|GT2|	63.1	325	113	4	15	336	14	334	1.5e-133	391
GCA_903904835	CAIVEI010000197.1_1	QDT98658.1|CBM35|	27.9	1125	440	22	132	922	23	1110	4.1e-110	370.2
GCA_903904835	CAIVEI010000199.1_3	APZ93379.1|CBM48|CE1|	61.3	390	136	4	1	389	1	376	1.8e-173	493.4
GCA_903904835	CAIVEI010000199.1_4	APZ93378.1|CE1|	73.3	390	104	0	89	478	1496	1885	5.5e-193	590.5
GCA_903904835	CAIVEI010000200.1_22	AXG41146.1|GH6|	38.8	696	353	8	177	808	180	866	1.5e-142	448
GCA_903904835	CAIVEI010000200.1_24	QDV31068.1|CBM48|GH13_9|	69	613	190	0	1	613	1	613	0	959.1
GCA_903904835	CAIVEI010000203.1_10	QDT39363.1|GT1|	53.7	354	161	3	1	352	1	353	1e-122	363.2
GCA_903904835	CAIVEI010000203.1_42	QEG39182.1|CBM32|	42.9	1070	547	13	17	1041	24	1074	8.5e-279	820.5
GCA_903904835	CAIVEI010000204.1_5	QDU63373.1|CBM47|	36.4	1154	559	22	17	1015	24	1157	1.1e-209	637.1
GCA_903904835	CAIVEI010000206.1_19	QDU43742.1|GT4|	49.5	364	180	2	24	384	7	369	1.6e-111	335.9
GCA_903904835	CAIVEI010000206.1_41	QDT49952.1|CBM67|	29.7	1122	658	33	38	1103	195	1241	2.3e-117	397.5
GCA_903904835	CAIVEI010000206.1_70	QDU41114.1|CBM47|	35.5	858	404	19	30	766	114	943	7.5e-151	469.2
GCA_903904835	CAIVEI010000209.1_3	AHH96680.1|CBM13|	33.4	667	396	8	24	650	45	703	4.8e-107	352.8
GCA_903904835	CAIVEI010000209.1_5	BCA51193.1|GH43_2|	51.6	384	175	5	58	437	4	380	6.8e-128	390.2
GCA_903904835	CAIVEI010000209.1_23	QGQ30979.1|CBM35|	31.6	1135	585	30	46	1048	36	1111	2.5e-137	446.8
GCA_903904835	CAIVEI010000209.1_32	QDT56010.1|CE7|	68.2	412	131	0	24	435	36	447	1.3e-213	600.1
GCA_903904835	CAIVEI010000210.1_9	QIF02501.1|CBM67|	53.2	804	367	4	8	811	3	797	9e-295	834.7
GCA_903904835	CAIVEI010000210.1_30	AKJ65363.1|GH2|	42.3	497	252	9	46	535	26	494	1.9e-104	360.1
GCA_903905665	CAIVHJ010000003.1_4	ACT02818.1|CBM32|	46.2	491	256	6	35	520	38	525	5.6e-149	446.8
GCA_903905665	CAIVHJ010000009.1_5	QGT73566.1|GH105|	44.7	463	228	11	22	467	23	474	1.3e-125	390.2
GCA_903905665	CAIVHJ010000029.1_5	AHO06742.1|GT2|	53	649	299	3	8	656	3	645	4.7e-229	681
GCA_903905665	CAIVHJ010000061.1_10	QDV89656.1|GT4|	52.2	387	179	1	1	381	30	416	3.7e-136	399.8
GCA_903905665	CAIVHJ010000089.1_1	QDV91961.1|CBM48|GH13_20|	44.1	537	265	9	39	573	454	957	7.3e-151	467.6
GCA_903905665	CAIVHJ010000089.1_2	ABF40957.1|GH31|	38.9	619	331	11	27	609	51	658	5.8e-149	469.2
GCA_903905665	CAIVHJ010000094.1_9	QDV90019.1|GT4|	53.6	390	179	1	1	390	1	388	1.4e-143	418.7
GCA_903905665	CAIVHJ010000097.1_2	AUS98665.1|GH20|	35.1	621	370	11	12	617	3	605	3.8e-115	362.1
GCA_903905665	CAIVHJ010000110.1_2	QDV90013.1|GT30|	51.7	437	200	2	4	429	29	465	2.1e-135	402.1
GCA_903905665	CAIVHJ010000113.1_2	AEE52472.1|GH1|	50.4	450	207	4	20	454	11	459	4.6e-156	455.3
GCA_903905665	CAIVHJ010000127.1_4	AKJ06736.1|GT35|	60.4	694	272	3	27	718	39	731	9.2e-299	842.8
GCA_903905665	CAIVHJ010000138.1_7	AUG57914.1|GT4|	52.6	416	196	1	9	423	471	886	2.7e-156	469.5
GCA_903905665	CAIVHJ010000145.1_22	ABF39655.1|GH31|	44.3	671	363	4	3	664	158	826	2.4e-217	638.6
GCA_903905665	CAIVHJ010000151.1_4	ACD83384.1|GT4|	52.1	388	182	3	39	426	1	384	9.2e-128	383.3
GCA_903905665	CAIVHJ010000151.1_6	AHG89780.1|CBM48|GH13_11|	61.1	473	183	1	1	472	6	478	4.1e-223	635.6
GCA_903905665	CAIVHJ010000155.1_3	QKJ63545.1|GH20|	38.6	474	289	2	12	484	13	485	6.2e-114	351.3
GCA_903905665	CAIVHJ010000183.1_3	QDV90139.1|CE11|	57.8	434	180	1	12	445	4	434	2.3e-167	482.3
GCA_903905665	CAIVHJ010000195.1_1	AWI09326.1|GH29|	67.2	403	131	1	5	406	12	414	7e-217	605.5
GCA_903905665	CAIVHJ010000204.1_1	AUR45174.1|GH3|	53.8	463	202	4	68	524	34	490	2.2e-164	489.6
GCA_903905665	CAIVHJ010000253.1_7	AQT67136.1|CBM48|	48.3	416	192	3	1	413	1	396	9.7e-134	394
GCA_903905665	CAIVHJ010000259.1_2	APF18735.1|GT2|	52.5	512	229	7	27	534	18	519	7.7e-175	508.1
GCA_903905665	CAIVHJ010000261.1_9	CUS04731.1|GT4|	75.6	758	183	1	1	756	1	758	0	1174.5
GCA_903905665	CAIVHJ010000261.1_10	CUS04732.1|GH130|	74.7	312	79	0	1	312	1	312	2.2e-184	515
GCA_903905665	CAIVHJ010000272.1_1	AQT67026.1|GH20|	51.1	597	287	4	1	592	159	755	4.7e-225	647.1
GCA_903905665	CAIVHJ010000300.1_9	AWP04987.1|GT13|	32.2	1110	574	25	5	1084	97	1057	2.9e-158	513.1
GCA_903905665	CAIVHJ010000307.1_5	QDT74181.1|GH144|	54.7	450	199	2	28	473	36	484	5.4e-181	520
GCA_903905665	CAIVHJ010000307.1_6	AZR73765.1|GH94|	44.6	776	421	4	12	783	7	777	3.2e-254	730.3
GCA_903905665	CAIVHJ010000323.1_1	AXG41146.1|GH6|	40	690	386	9	161	839	180	852	1.8e-150	469.9
GCA_903905665	CAIVHJ010000338.1_4	AXG41146.1|GH6|	39	702	353	8	168	805	169	859	3.9e-147	460.3
GCA_903905665	CAIVHJ010000339.1_3	QDU33627.1|GH0|	38.6	503	295	4	1	495	1	497	1.1e-126	384
GCA_903905665	CAIVHJ010000342.1_9	CBA03971.1|GT30|	56.2	379	166	0	8	386	5	383	1.1e-139	429.1
GCA_903905665	CAIVHJ010000356.1_2	ACL04668.1|GT2|	72.5	251	67	1	1	251	1	249	9.7e-130	371.7
GCA_903905665	CAIVHJ010000363.1_2	AEP88543.1|GH146|	47.1	599	312	3	51	647	1	596	6.6e-197	577.8
GCA_903905665	CAIVHJ010000385.1_9	QDV91985.1|GT2|	55.4	484	214	2	14	497	8	489	9.7e-189	543.1
GCA_903905665	CAIVHJ010000386.1_2	CAN65674.1|GH28|	42.7	558	293	7	69	621	94	629	2.9e-143	453.4
GCA_903905665	CAIVHJ010000391.1_4	QDU71999.1|GT3|	48.1	588	304	1	8	594	25	612	3.3e-199	576.6
GCA_903905665	CAIVHJ010000392.1_8	ARC16067.1|GT2|	43.4	435	239	5	1	432	260	690	3.5e-118	365.2
GCA_903905665	CAIVHJ010000400.1_4	AHO16406.1|GH13_11|	54.8	361	156	4	19	375	10	367	2e-124	382.5
GCA_903905665	CAIVHJ010000410.1_1	AQT69903.1|GH102|	51.3	398	188	4	3	398	2	395	4.9e-132	391.3
GCA_903905665	CAIVHJ010000420.1_2	QDU64879.1|GT2|	53.6	306	140	1	3	308	23	326	1.9e-104	313.2
GCA_903905665	CAIVHJ010000451.1_5	QCW84858.1|GT35|	63.6	563	203	1	3	565	14	574	9.5e-269	750
GCA_903905665	CAIVHJ010000451.1_6	AHG91348.1|GH77|	46.2	719	365	8	1	710	1	706	7.7e-205	598.6
GCA_903905665	CAIVHJ010000451.1_7	AHG91349.1|CBM48|GH13_9|	63.5	394	144	0	3	396	367	760	5.8e-186	540.8
GCA_903905665	CAIVHJ010000461.1_3	QDV90165.1|GT2|	47.8	406	208	3	2	407	1	402	7e-128	380.2
GCA_903910055	CAIVYF010000007.1_1	QDU67435.1|GT2|	62.9	272	91	5	1	264	55	324	1.2e-106	317.4
GCA_903910055	CAIVYF010000007.1_2	QDU67436.1|GT2|	55.8	310	135	2	12	320	36	344	7.6e-123	360.9
GCA_903910055	CAIVYF010000023.1_6	CAN80640.1|GT47|	44.5	422	230	4	4	423	942	1361	3.5e-108	352.4
GCA_903910055	CAIVYF010000026.1_1	QDU85849.1|CE11|	77.8	203	45	0	1	203	230	432	1.8e-105	314.7
GCA_903910055	CAIVYF010000050.1_2	QDV01704.1|GT4|	52.6	352	164	3	1	350	1	351	2.6e-105	317.8
GCA_903910055	CAIVYF010000051.1_3	QKX60855.1|GT22|	64.8	284	97	2	5	286	577	859	2.4e-115	357.1
GCA_903910055	CAIVYF010000078.1_2	QGQ30979.1|CBM35|	41.4	1125	590	20	4	1083	11	1111	1.5e-259	766.5
GCA_903910055	CAIVYF010000094.1_1	QDT59218.1|CBM38|	47.8	372	186	3	87	455	32	398	3.2e-111	362.5
GCA_903910055	CAIVYF010000094.1_2	QDU82987.1|GT9|	56.6	392	160	5	19	407	1	385	1.3e-139	409.1
GCA_903910055	CAIVYF010000097.1_3	QDU86332.1|GT2|	67.7	297	96	0	23	319	25	321	4.9e-140	403.3
GCA_903910055	CAIVYF010000106.1_1	QDV08832.1|GT5|	56.2	441	189	2	1	441	3	439	2.2e-177	509.6
GCA_903910055	CAIVYF010000112.1_1	QDV09884.1|GT4|	67.6	284	89	2	1	281	1	284	7.9e-135	391
GCA_903910055	CAIVYF010000133.1_1	QDV08696.1|GT83|	61.6	432	166	0	25	456	1	432	6.2e-194	553.5
GCA_903910055	CAIVYF010000133.1_2	QDV08695.1|GT2|	74.8	258	65	0	1	258	1	258	3.7e-138	393.7
GCA_903910055	CAIVYF010000148.1_3	CAN65674.1|GH28|	40	598	283	7	15	609	106	630	2e-140	445.7
GCA_903910055	CAIVYF010000148.1_5	QDV01036.1|GT28|	52.3	472	214	4	32	502	406	867	1.3e-148	451.4
GCA_903910055	CAIVYF010000153.1_2	QDT28522.1|GT2|	65.4	240	82	1	6	244	17	256	5.1e-110	322.8
GCA_903910055	CAIVYF010000161.1_2	QDV07517.1|GT5|	51.8	492	227	2	2	485	3	492	3.2e-175	506.1
GCA_903910055	CAIVYF010000165.1_5	AHO16406.1|GH13_11|	57	356	149	2	12	363	4	359	4.1e-122	376.7
GCA_903910055	CAIVYF010000184.1_3	QDV06797.1|GT4|	57.4	343	144	1	1	341	1	343	8e-130	381.3
GCA_903910055	CAIVYF010000191.1_3	QDU66771.1|GT4|	50.2	410	197	5	15	419	1	408	1.4e-125	376.3
GCA_903910055	CAIVYF010000258.1_1	QDV84000.1|CBM67|	36.6	879	478	23	7	842	3	845	1.3e-163	513.5
GCA_903910055	CAIVYF010000307.1_3	QDV01708.1|GT4|	59.6	381	153	1	9	388	22	402	8.1e-144	419.5
GCA_903910055	CAIVYF010000328.1_2	AWP04987.1|GT13|	35.9	947	512	15	7	867	100	1037	5.5e-175	551.2
GCA_903910055	CAIVYF010000331.1_4	QDV02345.1|GT2|	71.8	245	64	1	11	250	10	254	1.9e-122	353.2
GCA_903910055	CAIVYF010000356.1_1	QDU84874.1|GT4|	61.1	324	123	3	1	321	1	324	2.9e-128	375.6
GCA_903910055	CAIVYF010000356.1_2	QDU84873.1|GT4|	49.3	381	193	0	1	381	23	403	1.9e-118	354.8
GCA_903910055	CAIVYF010000360.1_1	QDV01403.1|GT2|GT4|	51.8	382	174	4	21	396	537	914	1.7e-110	349.7
GCA_903910055	CAIVYF010000377.1_1	QDU73266.1|CBM51|	37.9	572	327	8	24	592	681	1227	2.4e-103	360.5
GCA_903910055	CAIVYF010000398.1_2	QKG79281.1|GT4|	48.9	470	194	6	1	470	1	424	4.6e-150	439.1
GCA_903910055	CAIVYF010000401.1_2	CUI24525.1|GH19|	57.9	311	123	3	7	309	18	328	6.1e-103	335.9
GCA_903910055	CAIVYF010000409.1_7	AXG41146.1|GH6|	36.4	840	484	11	3	803	11	839	1.6e-154	479.6
GCA_903910055	CAIVYF010000427.1_2	ASV74087.1|GH127|	44.2	779	396	13	34	786	35	800	1.2e-215	632.5
GCA_903910055	CAIVYF010000456.1_6	QDV10159.1|GT4|	59.7	380	143	5	15	389	1	375	2.9e-149	432.2
GCA_903910055	CAIVYF010000481.1_1	AGA25352.1|GH2|	53.2	711	317	5	1	695	38	748	9.5e-267	758.1
GCA_903910055	CAIVYF010000490.1_1	QEC54119.1|GH0|	47	423	208	6	25	444	7	416	1.2e-129	385.6
GCA_903910055	CAIVYF010000493.1_1	QCW79542.1|GH101|	55.5	301	134	0	74	374	612	912	2.8e-109	348.6
GCA_903910055	CAIVYF010000499.1_4	QDV06914.1|GT2|GT4|	57.3	483	198	3	3	485	19	493	2.3e-180	535
GCA_903910055	CAIVYF010000535.1_2	QDU56769.1|GH0|	61.9	336	124	2	1	336	44	375	1.5e-158	453.4
GCA_903910055	CAIVYF010000536.1_3	QDU66693.1|GT2|	54.5	494	197	6	1	467	11	503	8.2e-162	474.6
GCA_903910055	CAIVYF010000614.1_2	BAY34259.1|GH0|	46.2	351	185	3	23	370	5	354	8.2e-105	322.4
GCA_903910055	CAIVYF010000628.1_8	AWZ17133.1|GH13_30|	35.4	1197	700	22	1	1145	401	1576	1.6e-225	695.3
GCA_903910055	CAIVYF010000638.1_5	QDV01757.1|GT4|	61.8	395	146	3	1	390	1	395	6.9e-152	439.5
GCA_903910055	CAIVYF010000638.1_6	QDU67430.1|GT4|	51.6	384	184	2	1	383	1	383	1.2e-115	346.7
GCA_903910055	CAIVYF010000640.1_1	QLI73759.1|AA0|	58.3	448	180	4	1	447	284	725	8.4e-182	530
GCA_903910055	CAIVYF010000657.1_1	AXG41146.1|GH6|	38.8	693	341	10	109	737	180	853	5.4e-139	436.8
GCA_903910055	CAIVYF010000661.1_2	QDU61651.1|GT2|	40.9	1170	660	13	6	1160	6	1159	8.6e-246	737.3
GCA_903910055	CAIVYF010000667.1_7	ANH81217.1|GH139|	29.8	921	434	13	21	938	29	739	1.2e-125	403.3
GCA_903910055	CAIVYF010000671.1_5	AQT66975.1|GH0|	59.4	313	121	3	3	314	118	425	1.5e-130	382.9
GCA_903910055	CAIVYF010000672.1_3	ARJ67109.1|GT2|	50.8	311	153	0	11	321	2	312	4e-111	330.1
GCA_903910055	CAIVYF010000695.1_2	QDV08193.1|GT4|	55.9	399	175	1	4	402	1	398	5.3e-147	427.9
GCA_903910055	CAIVYF010000723.1_2	QDU99410.1|GT1|	50.3	352	175	0	12	363	9	360	1.1e-111	337.4
GCA_903910055	CAIVYF010000740.1_2	QDU70105.1|GT2|	58.9	336	136	2	2	336	146	480	8.8e-131	387.5
GCA_903910055	CAIVYF010000746.1_2	QDU67908.1|GT30|	54	426	194	1	4	427	19	444	4.3e-145	426
GCA_903910055	CAIVYF010000753.1_4	QDV09816.1|GH102|	53.2	389	170	4	12	390	10	396	5.1e-135	396.4
GCA_903910055	CAIVYF010000781.1_3	QJE98150.1|CBM38|	31.9	1109	680	18	57	1128	218	1288	4.1e-142	466.5
GCA_903910055	CAIVYF010000795.1_3	QDV22129.1|GH0|	40.7	555	282	11	21	542	22	562	1.3e-119	379.4
GCA_903910055	CAIVYF010000805.1_1	ASO05156.1|CBM51|	44.1	639	351	6	7	644	300	933	1.2e-191	570.1
