## Additional File 2 for "Comparative genomic analysis of *Planctomycetota* potential towards complex polysaccharide degradation identifies phylogenetically distinct groups of biotechnologically relevant microbes" (part 18 of 22)

### Sheet: Table S13 (continued)
Table S13. The CAZyme percentage identity estimated by DIAMOND.
GCA_903910055	CAIVYF010000807.1_2	QKG79279.1|GT35|GT3|	43.6	553	291	10	4	544	8	551	1.1e-134	429.9
GCA_903910055	CAIVYF010000814.1_2	QGJ70091.1|GH5_5|	47.4	333	175	0	34	366	55	387	1.3e-116	349
GCA_903910055	CAIVYF010000816.1_3	QDV06621.1|CE11|	66.1	316	107	0	1	316	1	316	1.4e-147	426.4
GCA_903910055	CAIVYF010000831.1_1	AQT69554.1|GH29|	38.2	605	335	15	2	598	13	586	1.9e-133	407.1
GCA_903910055	CAIVYF010000837.1_3	QDU68955.1|GT83|	47.2	629	282	16	25	636	24	619	1.3e-144	443.4
GCA_903910055	CAIVYF010000844.1_2	ADN17640.1|GT2|	53.8	331	149	1	1	327	1	331	3.1e-112	346.3
GCA_903911795	CAIWEX010000005.1_2	BAX82390.1|GH16_3|	43.6	450	229	7	10	445	10	448	2.9e-118	367.9
GCA_903911795	CAIWEX010000010.1_8	QDT37912.1|GH0|	57.5	301	125	1	8	308	11	308	5.3e-134	387.5
GCA_903911795	CAIWEX010000021.1_18	QGQ22454.1|CBM35|	33.6	1125	460	22	12	870	5	1108	1.1e-171	531.9
GCA_903911795	CAIWEX010000027.1_4	QJW92716.1|CBM47|	57.4	893	356	7	26	912	48	922	0	1052
GCA_903911795	CAIWEX010000045.1_7	QDU63373.1|CBM47|	46	1159	470	13	9	1022	11	1158	0	954.5
GCA_903911795	CAIWEX010000054.1_3	QEG39182.1|CBM32|	40.3	1086	570	16	4	1037	15	1074	1.7e-255	760.4
GCA_903911795	CAIWEX010000057.1_1	QDV62416.1|GH10|	63.2	410	137	4	34	432	37	443	1.6e-174	538.5
GCA_903911795	CAIWEX010000058.1_1	QDV50584.1|GT9|	51.3	359	167	2	8	364	8	360	4e-127	374.4
GCA_903911795	CAIWEX010000062.1_1	QDS91488.1|CE9|	58.8	262	107	1	1	262	137	397	3.2e-105	315.8
GCA_903911795	CAIWEX010000064.1_8	ADE16148.1|GT35|	54.2	840	378	4	4	838	5	842	0	949.1
GCA_903911795	CAIWEX010000067.1_25	QDU46584.1|CE14|	74.1	224	58	0	7	230	7	230	1.9e-124	357.1
GCA_903911795	CAIWEX010000067.1_31	QBQ55156.1|CBM50|	38.9	656	377	10	158	809	62	697	1.2e-129	414.5
GCA_903911795	CAIWEX010000067.1_40	AMV20901.1|GT4|	66.2	382	129	0	1	382	1	382	2.5e-185	523.5
GCA_903911795	CAIWEX010000092.1_2	QDT75546.1|CBM9|CE0|	48.9	350	167	5	23	365	250	594	8.4e-110	338.2
GCA_903911795	CAIWEX010000101.1_1	AMV19093.1|GH148|	60.7	547	208	3	1	545	66	607	1.9e-248	703.4
GCA_903911795	CAIWEX010000104.1_7	QDV50222.1|CE0|	53.8	738	331	8	89	819	6	740	3.7e-272	775.4
GCA_903911795	CAIWEX010000104.1_18	ADB19325.1|GT1|	55.1	352	154	3	1	352	1	348	1e-126	374
GCA_903911795	CAIWEX010000111.1_9	ADV63335.1|CBM38|	31	1030	603	24	702	1691	225	1186	2.2e-124	426.4
GCA_903911795	CAIWEX010000112.1_4	QDT98658.1|CBM35|	30.1	1032	446	27	56	822	35	1056	1.2e-107	367.1
GCA_903911795	CAIWEX010000122.1_7	CDM22846.1|GT51|	45.4	423	216	4	3	421	894	1305	4.3e-103	337.8
GCA_903911795	CAIWEX010000124.1_1	QDU36193.1|CE14|	79.2	245	51	0	7	251	9	253	1.7e-151	426.8
GCA_903911795	CAIWEX010000127.1_1	AMV19712.1|CBM6|	62.5	352	129	2	1	350	558	908	4.8e-152	455.3
GCA_903911795	CAIWEX010000129.1_1	QGQ30979.1|CBM35|	35.9	1124	585	29	23	1031	9	1111	4.8e-185	572
GCA_903911795	CAIWEX010000130.1_7	BBH40672.1|GT41|	55.9	340	148	2	28	365	14	353	1e-131	406.8
GCA_903911795	CAIWEX010000135.1_1	QEL19616.1|GH0|	73.9	318	79	2	17	333	18	332	9.5e-174	505.4
GCA_903911795	CAIWEX010000135.1_2	QDT56010.1|CE7|	68.6	424	131	1	6	427	24	447	3.1e-212	596.3
GCA_903911795	CAIWEX010000146.1_3	CBA03971.1|GT30|	54.7	395	165	5	3	397	2	382	4.1e-132	409.8
GCA_903911795	CAIWEX010000147.1_5	QDT62595.1|CBM51|	33.7	1063	539	27	23	947	30	1064	2.6e-163	511.1
GCA_903911795	CAIWEX010000156.1_2	QFG67851.1|CBM48|GH13_9|	58.5	554	218	4	92	635	1474	2025	4e-204	629.4
GCA_903911795	CAIWEX010000157.1_4	QEG00337.1|CBM48|	41.4	551	313	5	155	704	31	572	9.5e-151	458.8
GCA_903911795	CAIWEX010000166.1_1	AMV17559.1|GH0|	67.6	296	96	0	8	303	5	300	6.2e-144	432.2
GCA_903911795	CAIWEX010000167.1_6	QDV30260.1|GH13|	76.7	490	114	0	1	490	1	490	1.6e-301	826.6
GCA_903911795	CAIWEX010000167.1_9	AGA28800.1|CBM38|GH32|	56.7	665	266	4	20	675	39	690	7e-277	781.9
GCA_903911795	CAIWEX010000171.1_8	CAN80640.1|GT47|	41.9	425	241	5	3	425	941	1361	1.2e-104	342.8
GCA_903911795	CAIWEX010000174.1_1	QDT95593.1|GH165|	70.6	470	134	4	12	479	1	468	2.6e-253	703.7
GCA_903911795	CAIWEX010000174.1_4	QJE98553.1|CE12|	42.8	491	235	10	25	476	248	731	3e-116	362.8
GCA_903911795	CAIWEX010000177.1_5	QDV69383.1|CBM51|	60.8	523	188	8	3	516	8	522	1.7e-217	644
GCA_903911795	CAIWEX010000177.1_6	ADG65882.1|CBM51|GH0|	68.7	537	154	5	6	540	21	545	5.1e-267	767.3
GCA_903911795	CAIWEX010000181.1_1	QDU75945.1|CBM38|	39.2	1003	569	13	33	1029	199	1166	1.9e-234	707.6
GCA_903911795	CAIWEX010000194.1_1	QDT97635.1|GH0|	49.3	430	212	1	1	424	1	430	2.2e-149	453
GCA_903911795	CAIWEX010000203.1_1	QDT97635.1|GH0|	44.1	478	251	5	9	480	496	963	3.1e-129	402.9
GCA_903911795	CAIWEX010000207.1_2	AMV22579.1|CBM51|	49.5	657	316	10	1	649	1079	1727	1.8e-201	617.1
GCA_903911795	CAIWEX010000214.1_2	QDU41114.1|CBM47|	39.6	968	415	25	23	853	10	944	4.8e-201	602.1
GCA_903911795	CAIWEX010000214.1_4	QDV25461.1|CE9|	53.4	296	138	0	1	296	12	307	4e-105	327.4
GCA_903911795	CAIWEX010000218.1_1	BAY90071.1|GT2|	31.7	943	563	20	29	951	1213	2094	5.3e-120	433.3
GCA_903911795	CAIWEX010000221.1_1	QDU63373.1|CBM47|	41	485	265	8	28	506	689	1158	2e-108	353.2
GCA_903911795	CAIWEX010000223.1_2	QDT98372.1|GT30|	54.3	396	178	2	4	396	3	398	4.3e-157	454.5
GCA_903911795	CAIWEX010000229.1_7	QJE98553.1|CE12|	42.8	493	233	7	23	474	248	732	3.1e-125	386.3
GCA_903911795	CAIWEX010000244.1_2	ABQ25515.1|GT4|	51	402	195	2	7	408	9	408	2e-145	424.5
GCA_903911795	CAIWEX010000257.1_11	QDU51198.1|CBM47|	37.6	1170	513	26	26	1016	43	1174	1.2e-227	684.1
GCA_903911795	CAIWEX010000271.1_8	QEL19616.1|GH0|	60.7	443	170	4	2	442	317	757	1.1e-186	543.1
GCA_903911795	CAIWEX010000272.1_1	QDU20474.1|GT0|	55.3	474	199	4	6	479	4	464	3.7e-190	544.3
GCA_903911795	CAIWEX010000280.1_2	ADG69692.1|GT4|	47.7	407	190	3	1	385	1	406	3.4e-120	364
GCA_903911795	CAIWEX010000280.1_5	QDV28570.1|GT4|	59.1	359	146	1	19	376	68	426	1.1e-143	419.1
GCA_903911795	CAIWEX010000282.1_6	QBQ55243.1|CBM50|	42.2	901	478	11	1	867	1	892	1.1e-196	595.9
GCA_903911795	CAIWEX010000285.1_1	AIE84468.1|GH95|	55.6	527	222	4	2	527	184	699	2.6e-205	594
GCA_903911795	CAIWEX010000290.1_20	QDV28866.1|GT4|	60.2	362	144	0	1	362	1	362	9.1e-144	416.8
GCA_903911795	CAIWEX010000291.1_6	AYM54101.1|CBM6|	43	658	353	11	303	956	46	685	3.4e-164	501.9
GCA_903911795	CAIWEX010000293.1_8	QBQ55243.1|CBM50|	37.5	744	416	12	11	714	27	761	1.6e-117	387.5
GCA_903911795	CAIWEX010000307.1_14	QEH36182.1|CBM48|	34.2	585	352	7	15	599	6	557	1.6e-109	349
GCA_903911795	CAIWEX010000310.1_4	QDU29343.1|GH0|	50.3	326	157	2	25	345	252	577	4.4e-105	324.3
GCA_903911795	CAIWEX010000336.1_4	QDT90290.1|CBM35|	32.7	1121	587	34	11	986	13	1111	2e-147	471.9
GCA_903911795	CAIWEX010000340.1_1	QDV31518.1|CBM48|GH13_11|	71.3	453	130	0	1	453	214	666	5.8e-252	714.9
GCA_903911795	CAIWEX010000348.1_2	AUG57914.1|GT4|	49.2	433	215	3	4	434	466	895	2.2e-149	451.8
GCA_903911795	CAIWEX010000360.1_2	CAD72594.1|GH43|	37.9	557	283	18	14	527	39	575	6.5e-107	355.5
GCA_903911795	CAIWEX010000381.1_2	AWZ17133.1|GH13_30|	35.8	1172	709	17	7	1141	395	1559	2.4e-232	714.1
GCA_903911795	CAIWEX010000381.1_4	QDU88855.1|GH29|	40.9	464	239	10	22	471	21	463	1.6e-103	338.2
GCA_903911795	CAIWEX010000383.1_6	QEH36182.1|CBM48|	37.5	557	334	7	34	583	26	575	2.9e-118	370.5
GCA_903911795	CAIWEX010000385.1_2	AMV17559.1|GH0|	77.5	614	136	1	1	612	282	895	0	1056.6
GCA_903911795	CAIWEX010000386.1_9	QEH37123.1|CBM48|GH13_11|	63.5	723	260	4	1	721	1	721	0	989.6
GCA_903911795	CAIWEX010000387.1_2	QDT48664.1|GT83|	49.6	599	284	3	4	602	7	587	2.3e-201	581.3
GCA_903911795	CAIWEX010000398.1_1	QDU03172.1|CBM51|	55.8	414	155	6	1	413	1	387	1.7e-125	421.4
GCA_903911795	CAIWEX010000407.1_4	AMV18560.1|GT2|	77	405	93	0	1	405	1	405	1.4e-227	632.9
GCA_903911795	CAIWEX010000417.1_2	QEG39182.1|CBM32|	45.5	1064	534	11	13	1032	20	1081	3.4e-306	890.2
GCA_903911795	CAIWEX010000430.1_5	QDT28326.1|CBM47|	54.7	344	155	1	18	360	32	375	1.4e-122	385.6
GCA_903911795	CAIWEX010000439.1_7	QDU81216.1|GT9|	57.9	328	130	3	1	328	16	335	1.4e-135	394
GCA_903911795	CAIWEX010000439.1_8	QDV29616.1|GT4|	54.1	381	175	0	1	381	1	381	3.7e-141	411
GCA_903911795	CAIWEX010000439.1_11	AKJ65363.1|GH2|	47.9	484	226	8	55	527	26	494	1.3e-130	431.8
GCA_903911795	CAIWEX010000448.1_7	QDV28315.1|GT35|	69.3	710	217	1	7	716	4	712	0	1052
GCA_903911795	CAIWEX010000451.1_2	QDU63373.1|CBM47|	38.4	1160	535	18	1	1014	32	1158	4.8e-248	736.1
GCA_903911795	CAIWEX010000457.1_2	QDT28326.1|CBM47|	37	1200	548	27	16	1049	17	1174	1.4e-229	690.3
GCA_903911795	CAIWEX010000457.1_3	AGA31092.1|CE15|	56.8	410	169	4	22	431	32	433	7.6e-175	500.7
GCA_903911795	CAIWEX010000476.1_12	QGQ30979.1|CBM35|	29.5	884	331	12	2	598	204	1082	5.2e-105	349.7
GCA_903911795	CAIWEX010000480.1_9	QDV06228.1|GT51|	44.2	570	297	4	43	593	33	600	1.1e-145	442.6
GCA_903911795	CAIWEX010000496.1_3	AMV18465.1|GH33|	68.9	354	110	0	35	388	23	376	8.1e-192	539.7
GCA_903911795	CAIWEX010000498.1_3	QDV05952.1|GT1|	44.9	396	208	4	4	389	7	402	1.8e-116	351.7
GCA_903911795	CAIWEX010000511.1_1	QDT98658.1|CBM35|	44.5	371	203	2	35	402	740	1110	5.8e-107	344.4
GCA_903911795	CAIWEX010000519.1_1	QDU03172.1|CBM51|	51.6	353	159	3	9	350	4	355	3.2e-104	348.6
GCA_903911795	CAIWEX010000521.1_4	QDU81944.1|GT2|	65.7	315	108	0	2	316	3	317	1.2e-149	428.3
GCA_903911795	CAIWEX010000537.1_5	QDV17547.1|CBM6|	46.3	1135	562	12	64	1192	634	1726	0	986.5
GCA_903911795	CAIWEX010000552.1_6	QDU39377.1|GT4|	54.1	412	188	1	1	411	1	412	3.1e-158	456.8
GCA_903911795	CAIWEX010000552.1_14	QDV29774.1|CE11|	59	293	116	1	3	291	4	296	1.4e-120	352.4
GCA_903911795	CAIWEX010000552.1_26	QDU28059.1|CBM48|GH13|	69.5	609	186	0	36	644	7	615	0	925.6
GCA_903911795	CAIWEX010000561.1_1	QEH35261.1|CBM47|	42.7	686	348	9	2	671	989	1645	5.3e-151	482.3
GCA_903911795	CAIWEX010000565.1_10	QDO96997.1|GT41|	52.6	470	202	4	348	817	278	726	2.4e-152	468
GCA_903911795	CAIWEX010000567.1_7	QDU40949.1|GH33|	55.3	1046	395	15	11	1019	10	1019	0	1124
GCA_903911795	CAIWEX010000573.1_2	QDT62595.1|CBM51|	34.6	1040	533	22	25	932	40	1064	1.8e-167	521.5
GCA_903911795	CAIWEX010000574.1_1	QDU28768.1|CBM9|	55.8	421	180	4	24	443	45	460	3.2e-162	490.3
GCA_903911795	CAIWEX010000585.1_3	AMV35491.1|CBM51|	34	1050	404	18	85	854	30	1070	6.8e-178	546.2
GCA_903911795	CAIWEX010000615.1_8	QDU43815.1|GT2|	72.4	261	69	1	2	259	4	264	6.1e-141	401
GCA_903911795	CAIWEX010000628.1_1	QGW99066.1|CBM5|	64.2	358	128	0	1	358	449	806	3.1e-162	485
GCA_903911795	CAIWEX010000632.1_1	QDT98658.1|CBM35|	26.4	1351	340	15	17	1003	14	1073	6.8e-132	431.4
GCA_903911795	CAIWEX010000650.1_1	ADG65964.1|GH0|	66.8	271	83	3	1	269	210	475	1.5e-132	387.9
GCA_903911795	CAIWEX010000650.1_3	QDV31068.1|CBM48|GH13_9|	73.2	608	163	0	6	613	6	613	0	990.3
GCA_903911795	CAIWEX010000659.1_7	AGA24869.1|CBM38|	38.9	1014	548	16	47	1052	210	1159	1.5e-226	688.3
GCA_903911795	CAIWEX010000664.1_8	QDV29800.1|GT19|	53	385	181	0	1	385	1	385	1.3e-153	443.4
GCA_903911795	CAIWEX010000665.1_13	QJE98553.1|CE12|	43.7	494	246	9	26	496	248	732	1.1e-122	380.6
GCA_903911795	CAIWEX010000673.1_15	QDS98808.1|GH33|	49.6	365	179	1	10	369	27	391	4e-126	384.8
GCA_903911795	CAIWEX010000684.1_7	QEG24378.1|CBM38|	41.5	1764	634	16	15	1413	12	1742	0	1322.8
GCA_903911795	CAIWEX010000689.1_3	QEO97765.1|GH28|	72.5	262	72	0	2	263	1	262	8.8e-128	391
GCA_903911795	CAIWEX010000701.1_1	QDV87252.1|GH0|	45.9	475	236	10	1	466	507	969	2.6e-121	382.1
GCA_903911795	CAIWEX010000709.1_4	QIF02501.1|CBM67|	57	789	328	4	26	814	20	797	0	902.5
GCA_903911795	CAIWEX010000713.1_3	QJW92716.1|CBM47|	44.4	1057	533	15	6	1009	22	1076	8.2e-283	842.8
GCA_903911795	CAIWEX010000715.1_12	BCB26343.1|GT104|	51.9	376	169	5	16	384	7	377	5e-135	396
GCA_903911795	CAIWEX010000717.1_11	QDU24118.1|CBM38|	33	1015	605	24	22	1001	186	1160	2.5e-151	493.4
GCA_903911795	CAIWEX010000718.1_1	AMV19712.1|CBM6|	74.1	545	128	3	21	565	31	562	1.4e-305	856.3
GCA_903911795	CAIWEX010000724.1_7	QDV40601.1|PL0|	45.3	426	217	9	12	432	38	452	1.6e-110	347.4
GCA_903911795	CAIWEX010000728.1_2	QDT21490.1|GT0|	50.3	459	210	6	18	471	22	467	5.6e-150	440.3
GCA_903911795	CAIWEX010000729.1_3	SPS74548.1|CBM6|	49.2	333	164	3	31	361	19	348	3.6e-107	339.3
GCA_903911795	CAIWEX010000740.1_2	QDU10440.1|CBM47|	44.8	429	223	5	254	680	752	1168	2.2e-110	364.8
GCA_903911795	CAIWEX010000750.1_3	QDV17547.1|CBM6|	34	969	594	21	35	986	639	1578	1.4e-144	477.2
GCA_903911795	CAIWEX010000755.1_2	QDU56769.1|GH0|	74.4	355	90	1	215	569	27	380	2e-206	584.3
GCA_903911795	CAIWEX010000776.1_1	APW61752.1|CBM38|	40.4	777	446	9	1	771	397	1162	3.1e-176	547
GCA_903911795	CAIWEX010000796.1_3	QGQ30979.1|CBM35|	32.3	1103	446	18	34	861	31	1107	2.8e-159	499.2
GCA_903911795	CAIWEX010000796.1_6	AYM54101.1|CBM6|	38.4	705	357	11	134	830	49	684	1e-141	439.9
GCA_903911795	CAIWEX010000802.1_19	ADB16620.1|CBM32|	46.5	1492	713	19	2	1454	14	1459	0	1246.9
GCA_903911795	CAIWEX010000807.1_1	QDT68860.1|GH117|	45.8	507	221	9	1	471	136	624	2e-125	400.2
GCA_903911795	CAIWEX010000813.1_4	QDU40664.1|GT1|	57.2	353	150	1	1	352	1	353	8.1e-135	394
GCA_903911795	CAIWEX010000821.1_21	QDU95555.1|GT83|	40	553	323	6	14	564	26	571	5.2e-132	401.7
GCA_903911795	CAIWEX010000821.1_30	QDV79827.1|GT4|	49.1	405	206	0	1	405	1	405	1.4e-136	402.5
GCA_903911795	CAIWEX010000835.1_1	AWP04987.1|GT13|	34.3	903	493	19	5	880	96	925	1.9e-154	496.1
GCA_903911795	CAIWEX010000836.1_7	VUW72999.1|AA1|	46.2	450	226	5	216	662	191	627	6.7e-122	397.5
GCA_903911795	CAIWEX010000844.1_1	AHO16406.1|GH13_11|	53.7	309	142	1	17	324	35	343	7.3e-108	338.6
GCA_903911795	CAIWEX010000845.1_7	VTR92591.1|CE0|	61.3	305	115	3	27	329	690	993	9.4e-122	378.3
GCA_903911795	CAIWEX010000846.1_4	QDT51297.1|GH0|	54.2	498	224	1	6	503	50	543	8e-196	561.2
GCA_903911795	CAIWEX010000847.1_2	QDT08303.1|CE6|	38.5	1121	647	15	34	1136	561	1657	3.5e-244	746.1
GCA_903911795	CAIWEX010000851.1_5	QDT62595.1|CBM51|	39.7	1213	551	23	8	1201	13	1064	9.3e-269	792.7
GCA_903911795	CAIWEX010000853.1_1	QDU27827.1|CBM47|	68.7	460	144	0	27	486	104	563	3.1e-227	661.8
GCA_903911795	CAIWEX010000854.1_22	QGJ69368.1|GH2|GH43_10|	57.8	493	196	5	22	510	11	495	4.4e-188	580.1
GCA_903911795	CAIWEX010000857.1_2	QDU41114.1|CBM47|	32.8	926	443	28	33	833	12	883	1.8e-113	373.2
GCA_903911795	CAIWEX010000860.1_7	QDV45704.1|GH0|	56.7	487	205	4	16	499	4	487	1.2e-197	581.3
GCA_903911795	CAIWEX010000865.1_1	QGQ30979.1|CBM35|	46.3	400	193	6	26	409	34	427	4.9e-106	353.6
GCA_903911795	CAIWEX010000880.1_2	QGQ30979.1|CBM35|	30.4	1147	576	35	22	1002	21	1111	3.8e-127	418.3
GCA_903911795	CAIWEX010000880.1_4	QDT90290.1|CBM35|	48.5	1100	551	7	15	1109	23	1111	0	1066.2
GCA_903911795	CAIWEX010000880.1_5	QDT35518.1|CBM47|	36.5	776	369	17	20	681	188	953	4.1e-127	404.4
GCA_903911795	CAIWEX010000891.1_13	QDV30180.1|GT0|	44.2	455	230	6	14	455	45	488	1.8e-121	379.4
GCA_903911795	CAIWEX010000894.1_1	QDU40771.1|CBM48|GH13_11|	68	362	116	0	1	362	1	362	2.4e-188	543.9
GCA_903911795	CAIWEX010000905.1_7	AKJ65363.1|GH2|	44.6	460	219	12	32	482	23	455	1e-109	358.2
GCA_903911795	CAIWEX010000908.1_1	QJW93461.1|GH39|	64	578	202	3	26	602	23	595	1.5e-281	784.6
GCA_903911795	CAIWEX010000912.1_2	AMV35491.1|CBM51|	32	1094	416	19	3	801	10	1070	1.2e-154	483.8
GCA_903911795	CAIWEX010000924.1_3	BAX82390.1|GH16_3|	45.2	445	207	6	27	453	27	452	3.5e-124	382.9
GCA_903911795	CAIWEX010000934.1_14	QDU48335.1|GH5|	62.9	337	124	1	21	356	15	351	1.4e-162	464.2
GCA_903911795	CAIWEX010000941.1_10	QAY63367.1|GT2|	57.4	289	122	1	7	295	312	599	9.9e-107	327.4
GCA_903911795	CAIWEX010000947.1_2	QDU41114.1|CBM47|	32.5	986	526	26	16	908	6	944	5.7e-117	384.4
GCA_903911795	CAIWEX010000950.1_8	ADG66993.1|GT2|	69.4	314	96	0	1	314	1	314	1.7e-160	455.3
GCA_903911795	CAIWEX010000964.1_2	QDT75546.1|CBM9|CE0|	47.8	347	176	3	13	356	249	593	3.3e-103	320.9
GCA_903911795	CAIWEX010000976.1_3	QDU28768.1|CBM9|	55.8	599	252	5	2	588	442	1039	1.7e-238	692.6
GCA_903911795	CAIWEX010000980.1_1	AGA25615.1|GT2|	54.8	323	144	2	2	323	1580	1901	1.8e-111	360.9
GCA_903911795	CAIWEX010000980.1_3	QDU11421.1|GT9|	58.3	338	135	3	2	338	4	336	5.1e-147	426.8
GCA_903911795	CAIWEX010000981.1_1	SPS73871.1|CBM38|	40.8	510	249	14	37	516	21	507	1.3e-111	351.7
GCA_903911795	CAIWEX010000984.1_2	AGA29189.1|GT0|	44.2	534	255	12	30	542	2	513	1.5e-145	434.1
GCA_903911795	CAIWEX010000992.1_1	QDT62595.1|CBM51|	48.6	362	181	4	18	377	29	387	1.2e-111	358.2
GCA_903911795	CAIWEX010001004.1_1	APG26982.1|GT2|	54.4	307	140	0	25	331	2	308	5.1e-107	320.5
GCA_903911795	CAIWEX010001009.1_1	QEG00617.1|CE6|	39.6	593	316	15	86	660	15	583	9e-127	399.4
GCA_903911795	CAIWEX010001018.1_1	QDT11996.1|CBM48|CE1|	51.3	1149	514	12	1	1138	343	1457	0	1125.5
GCA_903911795	CAIWEX010001023.1_3	AMV22734.1|GT2|	61.7	248	94	1	1	247	1	248	2.4e-107	315.5
GCA_903911795	CAIWEX010001025.1_1	QDV56339.1|GH158|	63.6	464	165	3	3	465	7	467	2.6e-209	595.9
GCA_903911795	CAIWEX010001027.1_7	QDU35898.1|CE9|	59.6	386	156	0	1	386	1	386	5.6e-169	482.3
GCA_903911795	CAIWEX010001040.1_7	QEG40606.1|CBM47|	36.7	1236	558	27	12	1042	19	1235	3.1e-229	691
GCA_903911795	CAIWEX010001043.1_1	QEH38718.1|CBM67|GH78|	65.2	414	143	1	23	436	947	1359	9.2e-192	578.9
GCA_903911795	CAIWEX010001045.1_2	QDT62595.1|CBM51|	35.9	1037	513	25	38	933	39	1064	4.5e-185	567.4
GCA_903911795	CAIWEX010001050.1_1	QDU93822.1|CBM38|	47.3	387	186	9	12	388	12	390	2.4e-107	347.4
GCA_903911795	CAIWEX010001053.1_11	QEG00230.1|CBM9|	36.4	1024	557	14	42	1064	52	982	4.9e-216	657.1
GCA_903911795	CAIWEX010001053.1_12	QDT49796.1|GH57|	62.7	722	268	1	1	722	1	721	0	981.1
GCA_903911795	CAIWEX010001057.1_3	QGW29741.1|GT4|	40.3	606	315	9	2	589	389	965	4.5e-132	415.2
GCA_903911795	CAIWEX010001057.1_6	QLG50173.1|CBM6|	48.4	519	254	8	14	521	15	530	2.7e-156	469.5
GCA_903911795	CAIWEX010001060.1_5	ADE15962.1|GT1|	45	413	223	4	1	411	1	411	1.8e-122	367.1
GCA_903911795	CAIWEX010001063.1_4	ADG66969.1|GT5|	64.8	315	111	0	1	315	176	490	2.3e-149	433.7
GCA_903911795	CAIWEX010001066.1_1	QJE95451.1|CBM51|	39.9	564	320	7	43	595	30	585	3.6e-129	397.1
GCA_903911795	CAIWEX010001067.1_3	QJE98553.1|CE12|	41.8	498	260	10	24	504	248	732	3.5e-116	364
GCA_903911795	CAIWEX010001086.1_3	QDU98071.1|CBM67|	47.2	631	299	14	35	637	241	865	5.6e-176	538.9
GCA_903911795	CAIWEX010001090.1_1	QJE98150.1|CBM38|	32.9	911	555	15	45	904	193	1098	1.1e-140	456.1
GCA_903911795	CAIWEX010001092.1_2	ADG67244.1|GH77|	51.1	483	227	4	1	479	24	501	6.3e-167	485.7
GCA_903911795	CAIWEX010001101.1_2	CAN65674.1|GH28|	38.1	622	299	8	59	677	92	630	7.6e-134	431
GCA_903911795	CAIWEX010001106.1_3	APZ94046.1|GH0|	64.5	434	148	4	10	442	8	436	4.7e-207	582.8
GCA_903911795	CAIWEX010001126.1_1	AFZ04852.1|GT2|	37.3	612	341	11	21	602	586	1184	1.5e-103	357.1
GCA_903911795	CAIWEX010001132.1_1	VTR91273.1|GH33|	55.5	463	191	6	31	483	15	472	5.8e-180	532.3
GCA_903911795	CAIWEX010001141.1_4	QDT98658.1|CBM35|	30	1214	658	38	13	1153	15	1109	2e-132	436.4
GCA_903911795	CAIWEX010001150.1_7	QDT62318.1|GH142|	65.4	845	280	3	36	879	20	853	0	1217.2
GCA_903911795	CAIWEX010001163.1_8	QDU37434.1|GH0|	65.3	438	146	3	2	436	13	447	3.4e-208	585.9
GCA_903911795	CAIWEX010001179.1_2	CAB3230510.1|AA3_2|	41.3	538	264	12	11	506	28	555	3.8e-116	359
GCA_903911795	CAIWEX010001181.1_1	QEL16239.1|CBM48|CE1|	72.2	497	137	1	1	496	170	666	2.8e-275	767.3
GCA_903911795	CAIWEX010001188.1_1	ARN22172.1|GH2|	51.4	543	247	7	2	542	138	665	7.9e-195	569.7
GCA_903911795	CAIWEX010001193.1_2	QDU37885.1|CBM38|	45	1357	653	30	14	1313	6	1325	0	1048.9
GCA_903911795	CAIWEX010001194.1_1	VUW72999.1|AA1|	48.2	411	198	6	174	580	175	574	2.1e-110	362.5
GCA_903911795	CAIWEX010001194.1_2	QDV30541.1|GT2|	69.6	280	84	1	1	279	1	280	1.1e-151	429.5
GCA_903911795	CAIWEX010001200.1_4	QDV12300.1|GH158|	62.4	271	102	0	1	271	332	602	3.2e-116	350.5
GCA_903911795	CAIWEX010001204.1_21	QDU28246.1|CBM62|	35.9	778	317	11	40	640	28	800	8.8e-142	437.2
GCA_903911795	CAIWEX010001213.1_10	QDV28889.1|GH0|	69	432	132	2	8	439	7	436	9.1e-223	622.5
GCA_903911795	CAIWEX010001224.1_5	QJE95753.1|CBM38|	34.7	1145	668	23	38	1167	195	1274	2.5e-193	603.6
GCA_903911795	CAIWEX010001225.1_5	AWM40795.1|GH33|	47.2	492	227	14	23	488	5	489	3.4e-134	419.5
GCA_903911795	CAIWEX010001233.1_8	QGQ30979.1|CBM35|	29.4	1107	424	25	129	909	37	1111	8.5e-112	374.4
GCA_903911795	CAIWEX010001234.1_1	AXG41146.1|GH6|	39.3	690	397	7	161	845	180	852	3.4e-152	473.4
GCA_903911795	CAIWEX010001237.1_6	QDU41114.1|CBM47|	53.9	319	139	2	52	369	11	322	2.5e-110	348.6
GCA_903911795	CAIWEX010001253.1_2	QGQ21269.1|GT4|	56.1	367	157	1	5	367	4	370	1.2e-146	424.1
GCA_903911795	CAIWEX010001258.1_3	QDT33151.1|CBM67|	46.8	1032	475	17	67	1067	24	1012	2e-306	897.9
GCA_903911795	CAIWEX010001260.1_5	QDV17547.1|CBM6|	34.5	1009	593	19	23	1011	626	1586	3.9e-157	511.9
GCA_903911795	CAIWEX010001270.1_1	AJY87077.1|GH43_29|	57.1	296	120	4	2	295	652	942	6.1e-112	350.1
GCA_903911795	CAIWEX010001282.1_4	QDT98455.1|GT1|	55.3	421	184	4	3	421	12	430	6.3e-148	432.2
GCA_903911795	CAIWEX010001287.1_10	QJW95790.1|CE0|	54	682	295	9	13	687	12	681	1.6e-243	706.4
GCA_903911795	CAIWEX010001295.1_6	ACZ42057.1|CBM32|	41.8	488	254	9	56	534	64	530	3.2e-108	362.1
GCA_903911795	CAIWEX010001300.1_9	QEG39182.1|CBM32|	33.4	752	418	14	30	742	15	722	7.3e-109	364.4
GCA_903911795	CAIWEX010001303.1_1	QDT92135.1|CBM47|	49.2	535	236	9	22	523	39	570	3.7e-160	494.2
GCA_903911795	CAIWEX010001311.1_5	QGQ30979.1|CBM35|	33	1135	610	33	12	1028	10	1111	7.9e-148	474.2
GCA_903911795	CAIWEX010001316.1_7	QDT16219.1|GH0|	63.5	342	122	1	25	363	27	368	6.2e-154	455.3
GCA_903911795	CAIWEX010001317.1_11	QGQ22454.1|CBM35|	29.9	1112	641	31	155	1158	31	1112	1.2e-126	421
GCA_903911795	CAIWEX010001317.1_17	QDT30777.1|GT4|	49.2	370	176	2	9	368	3	370	1.6e-106	322.4
GCA_903911795	CAIWEX010001323.1_7	QDV22129.1|GH0|	43.5	542	266	11	30	540	30	562	1.5e-132	418.3
GCA_903912515	CAIWHS010000001.1_3	ARC16067.1|GT2|	43.9	435	236	4	1	431	260	690	1.1e-114	355.9
GCA_903912515	CAIWHS010000002.1_1	QDV17136.1|GT2|GT83|	42.9	583	318	7	15	592	30	602	9.7e-144	444.1
GCA_903912515	CAIWHS010000009.1_3	VTS11562.1|GT30|	43.9	433	224	7	5	427	3	426	3.2e-110	336.7
GCA_903912515	CAIWHS010000011.1_5	QIF01536.1|GH33|	48.3	499	242	6	27	520	21	508	5.3e-143	449.5
GCA_903912515	CAIWHS010000023.1_1	QDU37885.1|CBM38|	39.6	613	312	15	85	642	716	1325	5e-114	375.9
GCA_903912515	CAIWHS010000030.1_3	QDT08303.1|CE6|	38.3	1115	632	15	34	1128	563	1641	9.3e-217	674.5
GCA_903912515	CAIWHS010000035.1_1	QDU35794.1|CBM38|GH32|	58.2	416	168	4	26	439	259	670	3.6e-176	513.8
GCA_903912515	CAIWHS010000035.1_2	AMV35491.1|CBM51|	29.9	1122	626	29	28	1089	50	1070	6e-123	408.3
GCA_903912515	CAIWHS010000037.1_3	QGQ22454.1|CBM35|	45.1	1112	517	14	4	1024	3	1112	0	920.2
GCA_903912515	CAIWHS010000046.1_7	ARF90664.1|GT4|	50.8	309	148	2	2	308	448	754	8.3e-104	325.5
GCA_903912515	CAIWHS010000055.1_2	VTS04284.1|CE0|	44.3	636	322	10	40	657	33	654	3.2e-163	490.3
GCA_903912515	CAIWHS010000056.1_1	QJW92716.1|CBM47|	52.2	1682	737	14	18	1642	29	1700	0	1645.6
GCA_903912515	CAIWHS010000056.1_2	QDT21907.1|CBM47|	45.3	1172	584	25	18	1155	22	1170	0	941
GCA_903912515	CAIWHS010000064.1_2	QEG39182.1|CBM32|	42.4	1059	562	10	17	1039	28	1074	8e-279	820.5
GCA_903912515	CAIWHS010000068.1_1	QGQ29117.1|CBM47|	30.7	973	464	24	56	854	146	1082	2.3e-107	363.6
GCA_903912515	CAIWHS010000071.1_12	AMV35491.1|CBM51|	32.5	1044	531	25	13	887	32	1070	2.9e-153	483
GCA_903912515	CAIWHS010000075.1_5	VIP00677.1|GH0|	36.4	794	447	20	21	786	29	792	1.9e-148	477.2
GCA_903912515	CAIWHS010000079.1_2	QDT16219.1|GH0|	64	344	119	2	27	367	26	367	2.9e-156	461.1
GCA_903912515	CAIWHS010000081.1_13	AYM54101.1|CBM6|	35.8	659	388	10	108	754	49	684	2.8e-132	412.9
GCA_903912515	CAIWHS010000082.1_2	QDV22129.1|GH0|	40.4	554	291	9	16	540	29	572	2.7e-116	375.6
GCA_903912515	CAIWHS010000104.1_5	AXG41146.1|GH6|	41.4	884	490	9	5	882	5	866	1.2e-201	603.2
GCA_903912515	CAIWHS010000106.1_3	QDT52193.1|GH2|	53.7	756	309	9	19	740	22	770	3.4e-301	847.8
GCA_903912515	CAIWHS010000109.1_24	AMV28489.1|GT4|	55.5	389	173	0	1	389	1	389	7.8e-152	438.7
GCA_903912515	CAIWHS010000117.1_4	QEL13660.1|CBM9|	48.1	1012	480	20	33	1024	27	1013	4.4e-306	900.6
GCA_903912515	CAIWHS010000121.1_3	QEG40606.1|CBM47|	35.1	1188	571	24	24	1019	56	1235	3.1e-202	620.2
GCA_903912515	CAIWHS010000124.1_8	QDU19790.1|GH142|	62.6	821	300	6	31	846	29	847	0	1088.9
GCA_903912515	CAIWHS010000126.1_2	ANN79447.1|GT83|	51.5	425	201	3	20	439	20	444	6.9e-153	448.7
GCA_903912515	CAIWHS010000127.1_5	QJE98553.1|CE12|	38.7	512	277	10	20	522	249	732	6.2e-105	335.1
GCA_903912515	CAIWHS010000137.1_22	QDT57192.1|GH0|	69.9	349	103	2	33	380	29	376	3.7e-185	522.7
GCA_903912515	CAIWHS010000138.1_6	QEF96404.1|GH2|	43.2	539	242	13	21	544	653	1142	5.9e-128	407.1
GCA_903912515	CAIWHS010000140.1_1	QEH36182.1|CBM48|	40.7	378	211	3	5	381	199	564	5.4e-107	333.6
GCA_903912515	CAIWHS010000145.1_3	QEH38718.1|CBM67|GH78|	58.5	426	169	5	15	438	940	1359	1.9e-165	509.6
GCA_903912515	CAIWHS010000152.1_3	CAN80640.1|GT47|	44.8	426	225	5	2	425	941	1358	3.2e-111	360.9
GCA_903912515	CAIWHS010000153.1_4	AMV35491.1|CBM51|	30.1	1096	569	35	15	972	34	1070	3.3e-113	379
GCA_903912515	CAIWHS010000154.1_12	VIP00677.1|GH0|	55.1	925	382	8	1	912	1	905	0	1005.7
GCA_903912515	CAIWHS010000158.1_1	QDU35794.1|CBM38|GH32|	60.6	322	124	2	21	341	25	344	1.1e-139	416.4
GCA_903912515	CAIWHS010000160.1_3	QDT53372.1|GH5_13|	60.8	344	129	3	7	347	11	351	3.6e-158	452.6
GCA_903912515	CAIWHS010000165.1_2	QGJ69368.1|GH2|GH43_10|	58.2	495	197	6	20	506	22	514	4.9e-187	576.2
GCA_903912515	CAIWHS010000173.1_1	VTR92900.1|CBM48|CE1|	79.5	244	50	0	1	244	48	291	1.2e-139	411.4
GCA_903912515	CAIWHS010000184.1_10	QDV22996.1|PL10_1|	41.8	483	224	9	17	451	338	811	2.2e-112	355.5
GCA_903912515	CAIWHS010000187.1_3	QEL18449.1|CE9|	55.8	396	157	3	4	389	8	395	2.4e-148	430.3
GCA_903912515	CAIWHS010000198.1_4	QHL87682.1|GH0|	33.9	864	491	20	36	850	52	884	1.2e-144	460.7
GCA_903912515	CAIWHS010000202.1_3	AMV22579.1|CBM51|	35	1032	597	24	12	1005	731	1726	9.7e-167	539.7
GCA_903912515	CAIWHS010000203.1_3	AWZ17133.1|GH13_30|	35.2	1190	715	21	7	1158	405	1576	2.7e-222	687.2
GCA_903912515	CAIWHS010000208.1_5	QDU24118.1|CBM38|	56	1348	557	14	18	1342	14	1348	0	1465.7
GCA_903912515	CAIWHS010000210.1_3	AWI09525.1|GH33|	39.7	504	273	11	23	501	632	1129	6.1e-106	345.9
GCA_903912515	CAIWHS010000210.1_7	ACT02818.1|CBM32|	40	487	282	7	28	509	45	526	1.1e-119	370.9
GCA_903912515	CAIWHS010000218.1_3	AHO16406.1|GH13_11|	52.8	356	163	3	18	369	14	368	1.6e-118	367.1
GCA_903912515	CAIWHS010000225.1_2	QGJ69873.1|GT2|	50.1	383	173	6	9	380	8	383	3.3e-121	360.5
GCA_903912515	CAIWHS010000229.1_1	VTR92591.1|CE0|	47.3	630	302	10	28	636	31	651	1.5e-170	518.1
GCA_903912515	CAIWHS010000237.1_4	QDV17547.1|CBM6|	38.2	1097	654	9	451	1528	635	1726	6.8e-232	736.1
GCA_903912515	CAIWHS010000240.1_1	VIP03253.1|CBM48|GH13_11|	61	705	247	5	1	679	1	703	3.5e-306	880.2
GCA_903912515	CAIWHS010000264.1_4	VTS06719.1|GH0|	54.3	409	168	5	29	432	33	427	2.4e-151	440.7
GCA_903912515	CAIWHS010000268.1_2	QDT59218.1|CBM38|	54.9	390	173	3	26	414	44	431	4.1e-145	453.4
GCA_903912515	CAIWHS010000273.1_3	ADB17621.1|CBM51|	58.6	278	113	2	1	278	256	531	7.3e-110	350.5
GCA_903912515	CAIWHS010000290.1_1	QDU36741.1|GH77|	41.6	550	293	7	6	550	168	694	9.7e-126	389.4
GCA_903912515	CAIWHS010000293.1_2	QDU41114.1|CBM47|	36.8	1030	545	23	13	1027	5	943	1.3e-181	557.8
GCA_903912515	CAIWHS010000296.1_2	VTS01646.1|GH57|	55.2	536	238	2	1	534	1	536	2.7e-222	631.3
GCA_903912515	CAIWHS010000298.1_6	QEH32729.1|CBM48|CE1|	64.5	391	127	4	6	386	9	397	2.2e-179	508.8
GCA_903912515	CAIWHS010000298.1_10	QDU41114.1|CBM47|	37.5	821	364	15	9	698	3	805	6.2e-152	469.5
GCA_903912515	CAIWHS010000301.1_6	QBQ55251.1|CBM50|	32.2	940	511	25	98	1025	64	889	9.3e-108	366.3
GCA_903912515	CAIWHS010000311.1_12	QDU27827.1|CBM47|	37.2	1173	555	20	8	1026	15	1159	7.9e-237	707.6
GCA_903912515	CAIWHS010000311.1_13	QDT33151.1|CBM67|	44.2	1004	516	15	56	1028	16	1006	1e-289	838.6
GCA_903912515	CAIWHS010000318.1_7	QDU20155.1|GT2|	60	255	101	1	63	316	11	265	3.6e-108	320.5
GCA_903912515	CAIWHS010000324.1_4	QFY89932.1|GT4|	77.4	354	76	1	1	354	59	408	9.6e-209	582.4
GCA_903912515	CAIWHS010000334.1_6	VTS02245.1|GT2|	68.3	249	76	2	29	274	38	286	1e-121	353.6
GCA_903912515	CAIWHS010000340.1_5	BBP03076.1|GT35|	49.6	399	177	4	4	399	8	385	3.1e-122	372.1
GCA_903912515	CAIWHS010000348.1_2	AGA25615.1|GT2|	38.9	988	511	31	21	953	1144	2093	8.2e-171	560.5
GCA_903912515	CAIWHS010000350.1_8	QDU41114.1|CBM47|	38.6	931	430	12	11	802	17	944	1.3e-188	568.2
GCA_903912515	CAIWHS010000353.1_4	VTS03762.1|GT4|	34.1	692	411	15	24	692	8	677	3.4e-105	340.1
GCA_903912515	CAIWHS010000356.1_11	QDT56964.1|CBM47|	36.4	982	388	18	1	770	1	957	2.2e-180	546.2
GCA_903912515	CAIWHS010000357.1_2	VTR92591.1|CE0|	63.6	305	109	2	13	316	690	993	4.9e-130	399.1
GCA_903912515	CAIWHS010000360.1_1	AMV25915.1|GT5|	56.3	501	207	6	1	499	4	494	2.3e-184	530.4
GCA_903912515	CAIWHS010000360.1_2	AFZ19458.1|CBM48|GH13_9|	61.9	643	242	1	18	657	2	644	2.8e-306	854.7
GCA_903912515	CAIWHS010000361.1_2	QIF02501.1|CBM67|	54.9	368	162	1	35	398	20	387	1.1e-144	434.9
GCA_903912515	CAIWHS010000363.1_18	AXG41146.1|GH6|	37.9	694	352	7	167	795	180	859	1.1e-142	448.4
GCA_903912515	CAIWHS010000371.1_3	QDU75945.1|CBM38|	35.9	971	600	9	12	968	199	1161	2.7e-197	609
GCA_903912515	CAIWHS010000374.1_4	AGC49086.1|GT4|	50.1	397	188	5	2	395	3	392	2.5e-120	359.8
GCA_903912515	CAIWHS010000374.1_5	AFE09857.1|GT4|	52.6	390	183	2	16	404	6	394	2.2e-140	410.6
GCA_903912515	CAIWHS010000398.1_2	VUW72999.1|AA1|	43.9	467	243	9	180	641	174	626	2.1e-105	352.4
GCA_903912515	CAIWHS010000400.1_2	AMV35491.1|CBM51|	32.4	1035	517	26	26	884	43	1070	1.4e-147	468
GCA_903912515	CAIWHS010000400.1_4	QDU41114.1|CBM47|	39.7	1001	520	16	8	988	8	944	3.1e-219	653.7
GCA_903912515	CAIWHS010000404.1_2	QDU75945.1|CBM38|	37.2	974	593	11	12	973	199	1165	3.4e-203	624.4
GCA_903912515	CAIWHS010000405.1_2	CDM22846.1|GT51|	46.2	424	212	5	4	424	895	1305	3.2e-109	354.8
GCA_903912515	CAIWHS010000406.1_5	QLG50173.1|CBM6|	47.2	489	245	9	49	529	48	531	1.1e-141	432.2
GCA_903912515	CAIWHS010000426.1_14	QDV17547.1|CBM6|	30.4	980	626	20	25	988	639	1578	8.8e-112	385.2
GCA_903912515	CAIWHS010000433.1_20	QDT90290.1|CBM35|	29.9	1108	639	30	8	993	20	1111	4.4e-124	409.8
GCA_903912515	CAIWHS010000435.1_2	QBQ55243.1|CBM50|	36	747	436	11	24	734	22	762	1.4e-115	382.9
GCA_903912515	CAIWHS010000442.1_11	AGA31092.1|CE15|	49.4	401	197	3	23	420	35	432	4.6e-138	406.8
GCA_903912515	CAIWHS010000448.1_3	VIP04935.1|GT83|	40.3	536	293	8	4	529	6	524	8.5e-125	380.9
GCA_903912515	CAIWHS010000451.1_7	VTR91273.1|GH33|	57.8	455	185	3	17	470	24	472	5.7e-188	552
GCA_903912515	CAIWHS010000454.1_3	AGY59948.1|GT41|	38.4	554	329	7	29	576	28	575	4.8e-111	349.4
GCA_903912515	CAIWHS010000456.1_9	VTS08916.1|GH0|	55.2	424	181	5	9	429	9	426	1.9e-164	473.8
GCA_903912515	CAIWHS010000476.1_1	QEL19616.1|GH0|	61.3	635	239	4	14	643	13	645	1.6e-281	792.7
GCA_903912515	CAIWHS010000480.1_4	QDU23642.1|GT4|	63.9	382	128	4	5	385	6	378	3.2e-164	469.5
GCA_903912515	CAIWHS010000503.1_5	APZ93378.1|CE1|	48.4	1474	705	22	4	1439	15	1470	0	1320.8
GCA_903912515	CAIWHS010000506.1_4	QEG00230.1|CBM9|	35	849	510	15	13	858	36	845	3.7e-151	480.3
GCA_903912515	CAIWHS010000507.1_3	AWM37320.1|GT83|	39.3	573	298	14	21	560	19	574	6.5e-127	388.7
GCA_903912515	CAIWHS010000508.1_4	QDT34080.1|CBM67|	49.8	1252	580	20	6	1220	4	1244	0	1191
GCA_903912515	CAIWHS010000515.1_5	QDU63275.1|CBM2|GH18|	33.9	1248	694	27	148	1313	920	2118	1e-181	594.7
GCA_903912515	CAIWHS010000515.1_6	AJY87077.1|GH43_29|	44.7	570	300	6	264	821	373	939	1.2e-156	486.9
GCA_903912515	CAIWHS010000536.1_2	CAN97085.1|GT41|	43.4	429	239	1	399	827	262	686	2.9e-108	352.1
GCA_903912515	CAIWHS010000543.1_2	QGQ22454.1|CBM35|	33.7	1097	597	19	59	1043	34	1112	1e-174	545.4
GCA_903912515	CAIWHS010000544.1_1	VTS02617.1|CBM2|GH5_1|	61.8	592	211	2	941	1532	54	630	7.2e-254	758.4
GCA_903912515	CAIWHS010000544.1_7	QDV83404.1|CBM57|	43	630	148	5	33	454	22	648	1e-163	481.1
GCA_903912515	CAIWHS010000548.1_5	AGA24869.1|CBM38|	35.2	972	545	14	65	981	210	1151	1.3e-180	565.8
GCA_903912515	CAIWHS010000555.1_6	CAN65674.1|GH28|	36.4	664	304	9	51	710	87	636	1.2e-128	417.5
GCA_903912515	CAIWHS010000558.1_6	QDT62595.1|CBM51|	34.2	1070	575	30	19	988	24	1064	2.9e-163	512.3
GCA_903912515	CAIWHS010000562.1_7	QDT06409.1|GH0|	42.3	485	262	8	1	474	1	478	1.1e-118	372.1
GCA_903912515	CAIWHS010000565.1_1	VTR92191.1|CBM38|	36.1	607	328	16	23	583	183	775	8.2e-114	376.3
GCA_903912515	CAIWHS010000569.1_3	CBA03971.1|GT30|	61.5	382	146	1	6	387	2	382	2.2e-162	488
GCA_903912515	CAIWHS010000573.1_4	AWP04987.1|GT13|	38.9	748	381	15	6	715	97	806	1.3e-153	488
GCA_903912515	CAIWHS010000594.1_2	QGQ30979.1|CBM35|	35	1112	514	31	8	923	13	1111	1.3e-165	517.7
GCA_903912515	CAIWHS010000596.1_14	QLI73759.1|AA0|	61.3	713	261	6	57	762	12	716	1.1e-306	888.6
GCA_903912515	CAIWHS010000599.1_7	QDU23927.1|GH0|	54.8	884	385	6	41	919	3	876	0	1013.8
GCA_903912515	CAIWHS010000600.1_5	ADV63335.1|CBM38|	31.8	1000	584	22	26	978	233	1181	2.8e-143	463
GCA_903912515	CAIWHS010000602.1_8	QEL20272.1|GT4|	56.2	409	175	2	1	406	1	408	3.6e-159	458.8
GCA_903912515	CAIWHS010000614.1_7	QJE98150.1|CBM38|	33.3	1153	666	30	32	1119	174	1288	3.3e-142	466.5
GCA_903912515	CAIWHS010000619.1_9	ADG65964.1|GH0|	66.8	455	141	5	4	453	26	475	1.6e-232	649.4
GCA_903912515	CAIWHS010000621.1_1	BAX82390.1|GH16_3|	44.1	413	196	7	1	392	54	452	1.5e-106	334.7
GCA_903912515	CAIWHS010000622.1_12	AGA29444.1|GT19|	45.1	379	205	2	1	378	1	377	2.2e-108	328.6
GCA_903912515	CAIWHS010000624.1_4	QDT75546.1|CBM9|CE0|	48.4	347	172	4	20	360	252	597	6.4e-105	325.9
GCA_903912515	CAIWHS010000624.1_8	VIP02005.1|GT2|	55.8	317	133	2	1	316	17	327	3.4e-119	351.7
GCA_903912515	CAIWHS010000627.1_13	VTR96632.1|GT0|	47.5	358	186	2	1	358	1	356	3.6e-104	315.1
GCA_903912515	CAIWHS010000652.1_4	CBE67807.1|GT35|	53.5	815	373	5	15	826	18	829	4.8e-306	893.3
GCA_903912515	CAIWHS010000652.1_6	AXG41146.1|GH6|	40.9	709	395	8	160	857	180	875	3.4e-158	490
GCA_903912515	CAIWHS010000654.1_2	AEE54090.1|GH33|	32.6	642	401	11	16	645	389	1010	1e-108	356.3
GCA_903912515	CAIWHS010000658.1_1	AMV32176.1|CBM38|GH32|	53.6	683	305	4	2	674	54	734	7.7e-263	745.7
GCA_903912515	CAIWHS010000668.1_3	QEG39806.1|CBM60|	50	500	238	3	51	539	514	1012	5.8e-156	481.9
GCA_903912515	CAIWHS010000683.1_1	AGA25615.1|GT2|	35.8	1436	802	40	844	2235	413	1772	1.2e-200	672.2
GCA_903914415	CAIWOY010000007.1_6	AQT66975.1|GH0|	59	441	158	5	11	450	7	425	4.2e-188	534.6
GCA_903914415	CAIWOY010000023.1_5	ASV73565.1|CBM38|GH116|	48.2	1033	489	18	12	1021	3	1012	8.7e-306	907.5
GCA_903914415	CAIWOY010000027.1_4	QDV90486.1|GH113|	50.1	353	160	5	25	369	46	390	2e-122	363.2
GCA_903914415	CAIWOY010000041.1_8	ARC16067.1|GT2|	39.5	435	256	4	1	432	260	690	5.9e-105	330.9
GCA_903914415	CAIWOY010000049.1_4	ACL02550.1|GT2|	64.1	234	80	2	1	233	1	231	3.4e-104	305.4
GCA_903914415	CAIWOY010000054.1_2	APA99577.1|GH0|	54.3	315	140	3	3	315	34	346	2.7e-105	337
GCA_903914415	CAIWOY010000059.1_34	QDV89656.1|GT4|	57.1	387	160	1	4	384	30	416	1.1e-145	424.1
GCA_903914415	CAIWOY010000061.1_5	AQT68668.1|GH10|	37.1	469	286	4	23	488	1	463	1.2e-106	330.5
GCA_903914415	CAIWOY010000071.1_48	QDU35625.1|GT3|	49.7	589	294	2	27	613	28	616	7.1e-204	590.5
GCA_903914415	CAIWOY010000083.1_10	QDU33994.1|GT35|	56.1	697	304	2	11	706	8	703	1.4e-298	837
GCA_903914415	CAIWOY010000107.1_17	AHO16406.1|GH13_11|	52.1	382	175	5	12	389	4	381	3.3e-116	361.3
GCA_903914415	CAIWOY010000114.1_17	QKV80943.1|CBM13|	39.5	648	364	13	13	645	43	677	3.1e-122	387.9
GCA_903914415	CAIWOY010000131.1_11	AHO06742.1|GT2|	54.2	616	280	2	6	620	1	615	3.4e-224	668.7
GCA_903914415	CAIWOY010000139.1_3	AOY56808.1|GT2|	43.2	468	254	6	22	485	22	481	5.4e-117	359
GCA_903914415	CAIWOY010000142.1_2	QDV91506.1|GT35|	56.4	850	371	0	1	850	1	850	0	995.7
GCA_903914415	CAIWOY010000150.1_1	APF19670.1|GH18|	47.9	361	179	5	40	393	30	388	8.6e-106	337.4
GCA_903914415	CAIWOY010000150.1_22	QDV30180.1|GT0|	44	450	234	6	43	477	45	491	3.7e-108	345.9
GCA_903914415	CAIWOY010000150.1_23	CDM22846.1|GT51|	47.8	429	209	4	4	429	895	1311	6.6e-114	367.5
GCA_903914415	CAIWOY010000151.1_17	CAN80640.1|GT47|	43.9	426	231	6	32	454	942	1362	7.6e-109	355.5
GCA_903914415	CAIWOY010000152.1_15	QDU33995.1|GH77|	51	502	235	4	14	509	9	505	1.3e-179	518.8
GCA_903914415	CAIWOY010000152.1_16	ARP96978.1|GT2|GT4|	45.4	784	416	8	1121	1901	83	857	1.3e-189	598.6
GCA_903914415	CAIWOY010000152.1_21	AZP48621.1|GT0|	50.5	364	170	3	3	358	6	367	4e-115	344.4
GCA_903914415	CAIWOY010000152.1_48	AXG41146.1|GH6|	39.1	714	353	10	165	807	166	868	4.8e-146	457.2
GCA_903914415	CAIWOY010000152.1_59	QDV92152.1|GT9|	52	348	162	3	6	349	6	352	3.3e-110	330.5
GCA_903914415	CAIWOY010000154.1_2	AKD05472.1|GH20|	49.9	577	261	10	8	572	38	598	1e-191	562
GCA_903914415	CAIWOY010000156.1_7	BAM00542.1|CE7|	60.8	324	121	3	1	319	1	323	1.4e-133	387.1
GCA_903914415	CAIWOY010000158.1_8	AUG57914.1|GT4|	50.9	426	207	2	6	430	467	891	7.1e-151	455.7
GCA_903914415	CAIWOY010000167.1_1	AFE08917.1|GT35|	58.1	811	336	4	31	840	25	832	0	945.7
GCA_903914415	CAIWOY010000178.1_3	CAN65674.1|GH28|	37.8	627	299	7	54	677	91	629	4.2e-135	434.1
GCA_903914415	CAIWOY010000180.1_4	VUW72999.1|AA1|	43.5	474	249	8	189	657	190	649	1.2e-108	361.3
GCA_903914415	CAIWOY010000181.1_14	QDV91985.1|GT2|	55.4	484	210	2	24	506	25	503	1e-191	550.4
GCA_903914415	CAIWOY010000187.1_3	ACT02817.1|CBM32|	47.9	491	240	9	48	528	47	531	1.4e-147	448.7
GCA_903914415	CAIWOY010000191.1_2	BAL54306.1|GH130|	70.7	311	90	1	2	311	8	318	1.3e-172	486.1
GCA_903914415	CAIWOY010000191.1_3	BBM72656.1|GT4|	62.2	744	269	5	46	783	8	745	0	925.2
GCA_903914415	CAIWOY010000198.1_5	QDV90165.1|GT2|	47.9	380	183	6	28	398	18	391	7.3e-104	318.2
GCA_903914415	CAIWOY010000202.1_6	ABJ88069.1|GT2|	48.1	468	238	4	15	480	3	467	7.4e-148	436
GCA_903914415	CAIWOY010000207.1_1	APW58961.1|GH9|	69.5	354	108	0	1	354	201	554	5.9e-185	527.7
GCA_903914415	CAIWOY010000209.1_3	QDV90013.1|GT30|	57.3	400	158	5	35	423	60	457	2.8e-143	422.2
GCA_903914415	CAIWOY010000215.1_4	QDV02206.1|GH13_20|	50.6	816	365	13	23	832	6	789	4.8e-275	785.8
GCA_903914415	CAIWOY010000222.1_7	AIE87473.1|GH38|	37.3	1122	595	21	30	1090	21	1094	1.6e-222	671
GCA_903914415	CAIWOY010000232.1_5	AMV40785.1|GH0|	40	508	262	8	34	538	55	522	5.9e-104	327.8
GCA_903914415	CAIWOY010000234.1_9	QDA61195.1|CBM48|GH13_8|	56.8	679	285	3	8	683	3	676	2.2e-281	791.2
GCA_903914415	CAIWOY010000235.1_19	AQR69472.1|GT4|	33	845	518	14	396	1231	7	812	2.3e-104	354.4
GCA_903914415	CAIWOY010000235.1_22	QDV90019.1|GT4|	48	394	197	3	1	391	1	389	8.5e-118	352.8
GCA_903914415	CAIWOY010000238.1_2	AEP11209.1|GT2|	54.4	384	173	2	34	416	8	390	1.4e-134	396.7
GCA_903914415	CAIWOY010000250.1_6	APF18735.1|GT2|	55.5	456	188	6	83	538	76	516	2.4e-168	491.9
GCA_903914415	CAIWOY010000255.1_3	QKK06965.1|GH13|	44.8	764	379	19	5	751	14	751	2.8e-211	620.2
GCA_903914415	CAIWOY010000255.1_4	QDV02206.1|GH13_20|	55.1	651	278	6	1	649	151	789	2.2e-248	710.7
GCA_903914415	CAIWOY010000266.1_13	AVH73204.1|GH133|	49.3	668	334	3	1	663	1	668	1.7e-226	650.2
GCA_903914415	CAIWOY010000282.1_5	QDT74181.1|GH144|	55.3	443	193	2	30	468	36	477	9.9e-177	509.6
GCA_903914415	CAIWOY010000282.1_6	AZR73765.1|GH94|	44	832	412	8	23	850	7	788	2.7e-254	733
GCA_903914415	CAIWOY010000282.1_11	QGZ41705.1|GH1|	52.2	441	205	4	8	446	7	443	6.3e-159	462.6
GCA_903914415	CAIWOY010000288.1_1	QBD75605.1|GH4|	60.1	436	170	4	1	435	1	433	2.6e-187	532.3
GCA_903914415	CAIWOY010000291.1_1	AWZ17133.1|GH13_30|	38.2	1180	641	18	11	1142	406	1545	1.5e-236	725.3
GCA_903914415	CAIWOY010000298.1_2	AAU93257.1|CBM32|	43.3	1038	577	9	51	1082	28	1059	3.4e-295	856.3
GCA_903914415	CAIWOY010000298.1_3	AFH48897.1|GH144|	53.3	495	220	7	207	698	43	529	2.8e-167	501.9
GCA_903914415	CAIWOY010000303.1_15	QDV22129.1|GH0|	44.5	539	248	9	30	522	30	563	9.4e-136	420.6
GCA_903914415	CAIWOY010000320.1_3	AIQ31276.1|GH65|	43.7	737	393	8	8	732	18	744	3.6e-203	598.2
GCA_903914415	CAIWOY010000323.1_1	QEH38879.1|CBM84|	38	673	364	18	27	674	38	682	9.2e-131	406
GCA_903914415	CAIWOY010000333.1_1	AGA28026.1|GT2|	57.2	299	128	0	20	318	6	304	1.1e-112	335.1
GCA_903914415	CAIWOY010000333.1_7	BAJ64520.1|GH65|	32.3	743	447	12	7	728	6	713	5e-118	377.5
GCA_903914415	CAIWOY010000342.1_3	QDV90139.1|CE11|	60.6	434	171	0	1	434	1	434	7.2e-181	516.2
GCA_903914415	CAIWOY010000354.1_21	QDV92096.1|GT4|	63	457	154	5	1	449	1	450	1.8e-197	559.7
GCA_903914415	CAIWOY010000354.1_22	QDV92097.1|GH57|	66.3	389	129	2	1	388	1	388	3e-202	566.6
GCA_903914415	CAIWOY010000358.1_11	AXG41146.1|GH6|	41.5	621	342	4	122	733	139	747	2.2e-146	454.5
GCA_903914415	CAIWOY010000369.1_2	QDV35470.1|GT2|	70.9	316	92	0	5	320	14	329	2.6e-161	459.9
GCA_903914415	CAIWOY010000371.1_4	QDV90864.1|GH119|	66.8	943	307	4	4	941	6	947	0	1313.1
GCA_903914415	CAIWOY010000376.1_1	QDV89539.1|GT4|	49.1	411	206	2	1	409	16	425	5.1e-123	368.2
GCA_903914415	CAIWOY010000410.1_7	QDZ00546.1|GT4|	50.4	399	195	2	1	397	1	398	5.1e-128	380.2
GCA_903914415	CAIWOY010000410.1_8	ABQ91997.1|GT4|	53.3	400	185	1	1	400	1	398	3.8e-138	405.2
GCA_903914415	CAIWOY010000420.1_3	AWP04987.1|GT13|	32.5	1059	554	23	6	1008	99	1052	2.4e-158	511.1
GCA_903914415	CAIWOY010000429.1_4	AQT69903.1|GH102|	49.5	394	190	4	8	400	10	395	2.2e-133	394
GCA_903914415	CAIWOY010000431.1_2	AIE84662.1|GH127|	54	784	344	7	35	810	1	775	7e-306	874.8
GCA_903914415	CAIWOY010000437.1_1	AXA35531.1|GH20|	35.8	583	319	9	1	560	410	960	1.9e-109	354.4
GCA_903914415	CAIWOY010000440.1_3	AXG41146.1|GH6|	42.1	893	475	8	28	917	20	873	6.6e-223	658.7
GCA_903914415	CAIWOY010000450.1_6	CCO58245.1|CBM5|	41.1	637	351	12	51	674	53	678	5.9e-124	403.7
GCA_903914415	CAIWOY010000453.1_1	BBO35277.1|GH9|	61.1	332	103	3	19	350	21	326	2.6e-136	403.3
GCA_903914415	CAIWOY010000459.1_10	AQT67987.1|GH109|	54.8	447	196	3	11	455	2	444	2.2e-177	509.2
GCA_903914415	CAIWOY010000462.1_2	QDV30180.1|GT0|	45.4	454	234	6	28	472	43	491	7.4e-116	369
GCA_903915205	CAIWRX010000002.1_4	QDV47687.1|GH2|	42.9	550	241	14	45	575	645	1140	1.1e-133	423.3
GCA_903915205	CAIWRX010000008.1_1	CBA03971.1|GT30|	55.3	340	137	4	1	340	71	395	6.3e-117	367.5
GCA_903915205	CAIWRX010000026.1_1	QDU40673.1|CBM48|	47.3	347	178	4	1	344	233	577	2e-105	328.6
GCA_903915205	CAIWRX010000041.1_3	QDT62595.1|CBM51|	38.2	1054	469	17	34	937	42	1063	1.4e-220	659.4
GCA_903915205	CAIWRX010000059.1_1	AMV32402.1|CBM47|	47.5	851	415	6	4	851	4	825	9.3e-258	755
GCA_903915205	CAIWRX010000062.1_4	AMV34289.1|CE9|	61	400	144	4	14	405	2	397	3.5e-164	471.5
GCA_903915205	CAIWRX010000072.1_7	AHG93794.1|GH13|	46	589	291	6	54	642	22	583	1.9e-194	567.4
GCA_903915205	CAIWRX010000077.1_2	QBQ55251.1|CBM50|	41.7	907	500	9	16	913	20	906	1.3e-208	628.6
GCA_903915205	CAIWRX010000079.1_1	AMV34068.1|GH0|	72.6	358	95	1	24	378	22	379	4.3e-192	542.7
GCA_903915205	CAIWRX010000080.1_3	QJW92716.1|CBM47|	37	958	523	23	3	907	3	932	1e-162	529.6
GCA_903915205	CAIWRX010000080.1_4	VTR91273.1|GH33|	47.6	437	193	12	41	458	24	443	1.2e-121	381.3
GCA_903915205	CAIWRX010000094.1_1	AMV34510.1|GH0|	71.7	445	123	3	18	460	1	444	3.2e-241	670.6
GCA_903915205	CAIWRX010000114.1_4	QDT75546.1|CBM9|CE0|	53.3	315	137	5	44	355	290	597	4.6e-107	330.9
GCA_903915205	CAIWRX010000119.1_2	AMV21682.1|GH33|	53	383	156	7	6	372	275	649	1.4e-129	400.6
GCA_903915205	CAIWRX010000128.1_5	AMV34768.1|GT2|	71.1	249	70	2	2	250	3	249	1.4e-128	368.6
GCA_903915205	CAIWRX010000128.1_14	QDU41114.1|CBM47|	37.3	739	340	15	46	668	11	742	1.4e-139	436.4
GCA_903915205	CAIWRX010000143.1_2	QDU41114.1|CBM47|	36.9	1021	544	17	28	1025	1	944	4.2e-190	579.7
GCA_903915205	CAIWRX010000145.1_5	AMV32283.1|CBM48|GH13_9|	68.5	739	226	3	1	737	1	734	0	1144.8
GCA_903915205	CAIWRX010000152.1_2	AMV35549.1|GT35|	73.6	707	187	0	23	729	24	730	0	1112.8
GCA_903915205	CAIWRX010000160.1_2	QDT62595.1|CBM51|	31.5	1110	588	35	39	1061	40	1064	8.8e-137	444.5
GCA_903915205	CAIWRX010000170.1_3	ABJ83595.1|GH9|	47.8	546	273	5	50	587	26	567	4.3e-178	520.4
GCA_903915205	CAIWRX010000170.1_4	QEG17367.1|GH94|GT84|	69.1	1575	478	1	1	1575	1346	2911	0	2270.4
GCA_903915205	CAIWRX010000172.1_1	QDS91776.1|CBM32|	40.8	825	413	14	1	771	273	1076	9.7e-187	572.4
GCA_903915205	CAIWRX010000182.1_1	QDU40673.1|CBM48|	45	556	287	10	71	616	52	598	7.6e-154	466.5
GCA_903915205	CAIWRX010000189.1_2	ADN17640.1|GT2|	53.6	321	145	2	3	319	11	331	7.6e-112	345.1
GCA_903915205	CAIWRX010000193.1_6	AMV35491.1|CBM51|	28.3	1130	593	30	13	988	2	1068	3.1e-106	360.5
GCA_903915205	CAIWRX010000206.1_1	APR75592.1|GT4|	39.8	669	372	13	47	709	126	769	1.7e-124	397.9
GCA_903915205	CAIWRX010000223.1_2	AMV32588.1|CE11|	57.9	278	115	2	1	277	1	277	4.3e-105	312.8
GCA_903915205	CAIWRX010000232.1_1	BAY90071.1|GT2|	44.5	946	494	9	1	928	2348	3280	4e-237	755.7
GCA_903915205	CAIWRX010000233.1_5	QDU78091.1|CBM32|	62.4	657	243	2	25	679	27	681	3.5e-306	900.2
GCA_903915205	CAIWRX010000241.1_2	AJY87077.1|GH43_29|	49.5	539	258	5	262	789	407	942	6.4e-176	535.8
GCA_903915205	CAIWRX010000244.1_1	QDU28768.1|CBM9|	45.7	503	248	6	1	489	156	647	4.3e-147	453.4
GCA_903915205	CAIWRX010000249.1_4	VTR91273.1|GH33|	59.3	452	184	0	28	479	20	471	4.4e-196	573.2
GCA_903915205	CAIWRX010000262.1_4	AMV33258.1|GT2|	61.9	318	112	3	4	315	2	316	9.1e-136	392.5
GCA_903915205	CAIWRX010000264.1_3	QEG39182.1|CBM32|	38	1044	588	13	30	1018	33	1072	1.5e-219	666.8
GCA_903915205	CAIWRX010000271.1_2	AMV34043.1|GT30|	51.7	441	203	4	4	438	2	438	8.1e-156	453.8
GCA_903915205	CAIWRX010000277.1_5	AMV33129.1|GT4|	46.7	383	200	2	2	380	6	388	3.3e-114	343.2
GCA_903915205	CAIWRX010000281.1_2	QDT08303.1|CE6|	36.5	1155	662	24	53	1196	567	1660	3.7e-196	621.3
GCA_903915205	CAIWRX010000292.1_3	AMV30560.1|CE1|	78.8	283	55	2	32	309	43	325	3.1e-163	462.2
GCA_903915205	CAIWRX010000293.1_1	AXG41146.1|GH6|	39	657	382	5	2	657	218	856	3.7e-132	415.6
GCA_903915205	CAIWRX010000293.1_3	QDV22973.1|GT5|	54.1	490	220	1	1	490	4	488	2.9e-195	557.8
GCA_903915205	CAIWRX010000305.1_1	AMV32402.1|CBM47|	63.7	317	114	1	2	318	847	1162	1.2e-137	422.9
GCA_903915205	CAIWRX010000315.1_2	QLG50173.1|CBM6|	42.5	543	281	11	5	528	1	531	3.2e-137	420.6
GCA_903915205	CAIWRX010000322.1_1	AMV33971.1|CBM48|GH13_11|	66	638	199	4	2	639	72	691	0	894
GCA_903915205	CAIWRX010000323.1_2	AMV35491.1|CBM51|	30.6	1084	591	37	44	1023	44	1070	7.9e-105	357.5
GCA_903915205	CAIWRX010000331.1_1	QDV30260.1|GH13|	57.2	439	185	2	4	440	6	443	2.1e-183	526.9
GCA_903915205	CAIWRX010000332.1_7	QDU51198.1|CBM47|	37.3	1174	537	22	32	1048	43	1174	1.8e-233	700.3
GCA_903915205	CAIWRX010000346.1_2	QDU41114.1|CBM47|	32.8	936	551	23	57	959	14	904	7.4e-129	417.9
GCA_903915205	CAIWRX010000348.1_3	QGQ30979.1|CBM35|	29.1	1167	624	35	45	1101	36	1109	6.4e-118	396
GCA_903915205	CAIWRX010000357.1_3	VUW72999.1|AA1|	39.4	602	318	13	86	664	76	653	6.4e-117	383.3
GCA_903915205	CAIWRX010000362.1_1	QDU51198.1|CBM47|	55.7	316	135	3	43	356	44	356	8.1e-118	372.5
GCA_903915205	CAIWRX010000371.1_2	AMV35485.1|GT9|	50.7	339	167	0	14	352	15	353	1.7e-115	344.4
GCA_903915205	CAIWRX010000372.1_7	QGQ22454.1|CBM35|	32.8	1165	612	31	35	1086	6	1112	1.3e-161	512.3
GCA_903915205	CAIWRX010000409.1_2	AMV32919.1|GT4|	52.7	429	195	2	13	433	1	429	4.5e-166	478.4
GCA_903915205	CAIWRX010000415.1_6	BAX82390.1|GH16_3|	41.3	438	224	7	21	435	21	448	7.9e-109	343.2
GCA_903915205	CAIWRX010000427.1_4	QDT53372.1|GH5_13|	56.9	369	158	1	15	382	5	373	1.4e-158	455.3
GCA_903915205	CAIWRX010000434.1_2	QHL87682.1|GH0|	29.1	1068	669	23	25	1070	40	1041	4.5e-139	451.4
GCA_903915205	CAIWRX010000447.1_3	AUD05793.1|GH33|	56.9	343	133	5	39	380	18	346	7.4e-133	388.7
GCA_903915205	CAIWRX010000455.1_6	AMV34438.1|GH0|	71.7	445	119	4	7	446	3	445	1.9e-240	667.9
GCA_903915205	CAIWRX010000456.1_3	ASV74750.1|CE15|	49.9	433	208	6	64	494	32	457	1.1e-139	414.8
GCA_903915205	CAIWRX010000458.1_2	QEH36030.1|GH0|	63.6	651	230	5	1	646	126	774	1.1e-296	832.4
GCA_903915205	CAIWRX010000472.1_4	QDU41114.1|CBM47|	32.7	909	550	23	65	943	15	891	2e-119	392.5
GCA_903915205	CAIWRX010000475.1_1	QDU93822.1|CBM38|	43.6	651	308	12	34	678	34	631	4.7e-164	511.1
GCA_903915205	CAIWRX010000484.1_5	QDU04012.1|CBM47|	34.1	1197	597	31	5	1052	17	1170	6e-184	571.6
GCA_903915205	CAIWRX010000497.1_2	AMV30568.1|GT2|	70.1	261	66	2	2	262	17	265	1.5e-125	362.8
GCA_903915205	CAIWRX010000497.1_7	CUI24525.1|GH19|	50.3	364	150	5	7	366	18	354	2.5e-106	341.7
GCA_903915205	CAIWRX010000528.1_2	AMV30662.1|GH77|	61	541	201	5	1	538	1	534	4.2e-258	720.3
GCA_903915205	CAIWRX010000534.1_8	QJE98662.1|GT1|	43.9	408	226	3	5	411	4	409	1.4e-120	361.3
GCA_903915205	CAIWRX010000537.1_8	QDV24917.1|CBM67|	44.1	1287	660	10	86	1368	46	1276	0	1102.4
GCA_903915205	CAIWRX010000542.1_1	AUG57914.1|GT4|	53.6	338	152	3	2	339	567	899	1.5e-117	365.2
GCA_903915205	CAIWRX010000542.1_2	QDV14265.1|GT4|	43.9	394	216	3	7	395	27	420	4.4e-105	322
GCA_903915205	CAIWRX010000542.1_3	QDS96367.1|GT4|	55.2	362	162	0	1	362	4	365	1.5e-144	418.3
GCA_903915205	CAIWRX010000563.1_4	CAN80640.1|GT47|	42.6	430	232	7	4	427	942	1362	1.8e-105	345.1
GCA_903915205	CAIWRX010000563.1_7	QDT57192.1|GH0|	63.3	349	126	2	80	427	29	376	2.1e-170	487.3
GCA_903915205	CAIWRX010000563.1_10	ADB18138.1|CBM51|	62.1	309	112	1	19	327	11	314	1.4e-131	392.9
GCA_903915205	CAIWRX010000577.1_6	QDT12336.1|GH16_3|	61.3	217	84	0	1	217	72	288	7.3e-103	303.5
GCA_903915205	CAIWRX010000613.1_5	AMV33666.1|GT4|	65.7	297	102	0	4	300	89	385	1.1e-138	401.7
GCA_903915205	CAIWRX010000614.1_4	ASO05156.1|CBM51|	47.4	542	274	5	427	965	395	928	2.6e-175	539.7
GCA_903915205	CAIWRX010000617.1_5	QDU08502.1|CBM38|	41.7	805	415	10	1	796	825	1584	2.5e-193	605.5
GCA_903915205	CAIWRX010000631.1_2	QDT52555.1|GH33|	60.8	370	144	1	23	392	22	390	9.6e-174	494.6
GCA_903915205	CAIWRX010000632.1_3	AMV31036.1|GT2|	57.9	385	154	2	1	385	1	377	9.6e-149	430.3
GCA_903915205	CAIWRX010000634.1_2	QDV22082.1|GT2|	62.8	298	111	0	2	299	3	300	7.5e-127	370.5
GCA_903915205	CAIWRX010000636.1_1	AMV31927.1|GH0|	41.4	524	289	9	1	522	1	508	9.7e-126	382.1
GCA_903915205	CAIWRX010000691.1_2	QJW94797.1|GT2|	57.3	309	125	3	4	308	2	307	5.3e-110	329.3
GCA_903915205	CAIWRX010000693.1_3	QDU63373.1|CBM47|	34.1	1209	550	26	18	1038	9	1158	2.3e-196	603.2
GCA_903915205	CAIWRX010000706.1_2	ADV63335.1|CBM38|	31.9	1017	590	29	47	1018	233	1191	8e-134	439.1
GCA_903915205	CAIWRX010000709.1_1	AMV30732.1|CBM38|	31.2	934	581	16	2	929	700	1577	8.1e-133	440.7
GCA_903915205	CAIWRX010000716.1_5	AMV30801.1|CE14|	70.8	226	66	0	1	226	19	244	1.7e-119	344.4
GCA_903915205	CAIWRX010000720.1_10	AMV30961.1|CBM51|	65.2	1188	393	6	17	1190	22	1203	0	1626.7
GCA_903915205	CAIWRX010000721.1_5	QDT09107.1|CBM47|	36.2	1188	575	24	1	1016	46	1222	4.9e-222	671
GCA_903915205	CAIWRX010000727.1_2	QDU41114.1|CBM47|	39.3	1017	521	21	27	1035	15	943	1.1e-210	633.3
GCA_903915205	CAIWRX010000729.1_2	QGQ29117.1|CBM47|	37.9	1140	590	25	1	1095	105	1171	9.5e-219	663.7
GCA_903915205	CAIWRX010000744.1_10	QGQ30979.1|CBM35|	32.8	1143	586	31	13	1017	13	1111	9.4e-165	518.5
GCA_903915205	CAIWRX010000747.1_5	AMV32743.1|CBM6|	56.1	916	383	6	3	901	2	915	0	1060.4
GCA_903915205	CAIWRX010000751.1_1	QGQ30979.1|CBM35|	29.9	1140	577	40	48	1036	43	1111	2.1e-115	387.5
GCA_903915205	CAIWRX010000758.1_4	QEL13660.1|CBM9|	50.4	365	170	5	6	367	655	1011	1.6e-114	361.3
GCA_903915205	CAIWRX010000775.1_2	QDT34653.1|GT4|	43.9	383	199	3	4	385	10	377	4.9e-103	314.3
GCA_903915205	CAIWRX010000781.1_1	QJW97380.1|PL0|	40.3	816	427	16	3	780	17	810	1.7e-182	549.7
GCA_903915205	CAIWRX010000782.1_3	QDU18820.1|GT4|	51.2	391	182	3	1	385	1	388	1e-140	410.6
GCA_903915205	CAIWRX010000784.1_1	QDV17214.1|CBM67|	52.2	806	348	14	48	842	27	806	6.7e-277	790.8
GCA_903915205	CAIWRX010000800.1_8	AMV35018.1|GT4|	57.4	366	155	1	7	372	2	366	2.1e-152	438.7
GCA_903915205	CAIWRX010000809.1_1	QDT98658.1|CBM35|	31.8	922	325	20	57	681	30	944	4.1e-115	379
GCA_903915205	CAIWRX010000829.1_3	ARF90664.1|GT4|	59.6	314	126	1	7	319	448	761	1.6e-133	402.9
GCA_903915205	CAIWRX010000832.1_3	AMV30732.1|CBM38|	56	543	227	4	1	540	60	593	4.9e-216	647.1
GCA_903915205	CAIWRX010000834.1_1	AWZ17133.1|GH13_30|	36.4	1158	667	20	9	1123	403	1534	9.1e-226	694.9
GCA_903915205	CAIWRX010000838.1_3	VIP02539.1|CBM67|	47.7	840	419	9	20	854	185	1009	3.8e-264	766.5
GCA_903915205	CAIWRX010000846.1_1	CAN65674.1|GH28|	36.5	628	313	7	52	676	85	629	3.2e-135	433
GCA_903915205	CAIWRX010000850.1_6	AZL15609.1|GH0|	54.6	313	135	2	2	309	3	313	2.8e-110	327.4
GCA_903915205	CAIWRX010000865.1_3	AMV35666.1|GT2|	64.8	253	72	1	32	284	24	259	2.2e-114	335.1
GCA_903915205	CAIWRX010000867.1_1	QDT21907.1|CBM47|	42.4	507	254	11	176	646	666	1170	1.1e-118	386
GCA_903915205	CAIWRX010000891.1_3	AMV35491.1|CBM51|	73.3	974	259	1	1	973	97	1070	0	1469.1
GCA_903915205	CAIWRX010000904.1_1	QDU52741.1|GH0|GH94|GT84|	52.7	1334	608	8	32	1355	32	1352	0	1343.6
GCA_903915205	CAIWRX010000912.1_7	BAX82390.1|GH16_3|	40.8	446	218	7	31	451	28	452	3.9e-108	341.3
GCA_903915205	CAIWRX010000913.1_3	QDT62318.1|GH142|	57.9	841	334	6	28	859	23	852	0	1036.6
GCA_903915205	CAIWRX010000914.1_1	QDV23479.1|GT4|	41.8	462	251	10	6	462	15	463	1.1e-114	349.7
GCA_903915205	CAIWRX010000928.1_1	APZ93378.1|CE1|	47.3	1411	655	22	32	1426	20	1358	0	1265.4
GCA_903915205	CAIWRX010000935.1_1	QDV22515.1|CBM38|	53.2	1177	482	11	21	1150	29	1183	0	1259.6
GCA_903915205	CAIWRX010000936.1_1	QEH38718.1|CBM67|GH78|	50.8	415	179	5	14	422	923	1318	8.8e-124	397.1
GCA_903915205	CAIWRX010000949.1_1	QJE98553.1|CE12|	40.1	499	257	9	10	480	248	732	5.8e-113	354.8
GCA_903915205	CAIWRX010000952.1_2	QDT33151.1|CBM67|	44.6	1031	497	18	73	1067	20	1012	3.9e-296	856.3
GCA_903915205	CAIWRX010000952.1_4	AMV31889.1|GH0|	70	904	270	1	9	911	11	914	0	1398.3
GCA_903915205	CAIWRX010000953.1_5	QEH35261.1|CBM47|	42.2	1650	884	22	35	1649	35	1649	0	1212.6
GCA_903916245	CAIWVZ010000008.1_2	ADQ85079.1|GT4|	53.9	369	168	2	2	370	4	370	2.7e-133	390.6
GCA_903916245	CAIWVZ010000010.1_8	QDU66693.1|GT2|	53.9	308	138	2	29	332	277	584	6.6e-111	339
GCA_903916245	CAIWVZ010000026.1_2	QGQ30979.1|CBM35|	49.1	395	186	6	1	382	17	409	6.1e-113	362.1
GCA_903916245	CAIWVZ010000035.1_2	BAO37115.1|CBM12|GH18|3.2.1.14	47.8	387	184	10	230	613	188	559	1.4e-113	355.5
GCA_903916245	CAIWVZ010000035.1_3	QDU63275.1|CBM2|GH18|	46	504	251	11	173	674	297	781	1.3e-132	436
GCA_903916245	CAIWVZ010000038.1_15	AGA27011.1|GH0|	54.1	444	178	12	1	434	1	428	8.2e-146	426.8
GCA_903916245	CAIWVZ010000064.1_12	ADG68678.1|GH33|	50.9	342	167	1	46	386	64	405	2.5e-124	370.2
GCA_903916245	CAIWVZ010000138.1_1	BBJ45253.1|GT4|	52.4	382	179	1	1	379	1	382	1.3e-130	390.6
GCA_903916245	CAIWVZ010000138.1_2	AWI77022.1|GT4|	73.5	396	105	0	1	396	1	396	4.1e-212	592.8
GCA_903916245	CAIWVZ010000142.1_2	ABD68421.1|GT4|	63.6	404	140	1	12	415	3	399	4.7e-183	519.6
GCA_903916245	CAIWVZ010000143.1_8	AXG41146.1|GH6|	38.5	685	346	11	188	808	180	853	1.2e-135	430.3
GCA_903916245	CAIWVZ010000144.1_2	AMY12793.1|GH29|	56.7	353	150	1	1	350	104	456	9.7e-135	397.5
GCA_903916245	CAIWVZ010000156.1_7	AWZ17133.1|GH13_30|	39.2	827	474	8	1	802	723	1545	1.7e-169	536.6
GCA_903916245	CAIWVZ010000182.1_3	ADN17640.1|GT2|	53.1	320	147	1	1	317	12	331	1.5e-109	339
GCA_903916245	CAIWVZ010000202.1_1	QHJ06728.1|GH78|	41.5	597	327	9	55	646	183	762	1.6e-135	424.9
GCA_903916245	CAIWVZ010000203.1_3	QJB42526.1|GH127|	42.6	779	436	8	37	809	17	790	3.2e-217	636.7
GCA_903916245	CAIWVZ010000206.1_4	AUN36281.1|GH109|	67.8	422	133	1	45	466	4	422	1.1e-227	635.6
GCA_903916245	CAIWVZ010000210.1_10	ANH81217.1|GH139|	40	718	424	7	18	732	27	740	5.5e-178	533.1
GCA_903916245	CAIWVZ010000210.1_12	VUW72999.1|AA1|	49.7	451	200	7	202	643	188	620	2.3e-126	408.7
GCA_903916245	CAIWVZ010000216.1_1	AKT39868.1|GT35|	50.1	485	239	2	1	483	334	817	3e-157	471.9
GCA_903916245	CAIWVZ010000224.1_4	QGK74758.1|GH20|	44.3	469	256	4	35	502	32	496	4e-122	372.1
GCA_903916245	CAIWVZ010000232.1_6	QJC51567.1|GH0|	31.9	1016	599	26	58	1006	32	1021	1.6e-132	431.4
GCA_903916245	CAIWVZ010000254.1_7	AXG41146.1|GH6|	38.8	694	387	7	160	835	180	853	2.7e-143	451.1
GCA_903916245	CAIWVZ010000257.1_5	AEP12967.1|GH57|	48.8	527	264	5	8	531	4	527	1.1e-167	490.7
GCA_903916245	CAIWVZ010000257.1_6	ATB36482.1|GT5|	47	483	233	10	1	478	1	465	4.5e-121	372.5
GCA_903916245	CAIWVZ010000257.1_9	VDZ76225.1|GT5|	45.9	410	219	2	1	407	23	432	1.8e-118	364.4
GCA_903916245	CAIWVZ010000257.1_10	AFM24744.1|GH15|	40.4	646	371	10	1	640	1	638	4.1e-148	449.9
GCA_903916245	CAIWVZ010000258.1_3	AIE85760.1|GH29|	69.9	226	68	0	22	247	17	242	1.7e-122	360.9
GCA_903916245	CAIWVZ010000280.1_1	QHL87682.1|GH0|	32.7	882	529	17	50	914	58	891	1.1e-147	470.7
GCA_903916245	CAIWVZ010000299.1_4	QDU68886.1|CE11|	47.8	435	219	4	1	433	1	429	1.6e-132	392.9
GCA_903916245	CAIWVZ010000310.1_2	AQT69903.1|GH102|	44.1	392	205	7	18	406	15	395	1.7e-103	318.2
GCA_903916245	CAIWVZ010000321.1_4	AUG57914.1|GT4|	50.4	425	207	2	7	427	467	891	1.7e-150	454.5
GCA_903916245	CAIWVZ010000322.1_1	ACG72145.1|GT35|	50.8	557	271	3	39	593	32	587	1.2e-188	557
GCA_903916245	CAIWVZ010000322.1_24	BBM00391.1|GT4|	46	411	215	5	1	407	1	408	7.2e-124	369.8
GCA_903916245	CAIWVZ010000322.1_43	QLI73759.1|AA0|	63.9	717	246	6	70	778	14	725	0	937.9
GCA_903916245	CAIWVZ010000325.1_1	AYC37832.1|GH38|	35.1	1231	609	38	54	1124	26	1226	1.8e-169	554.3
GCA_903916245	CAIWVZ010000325.1_2	AYM54101.1|CBM6|	38.1	670	394	10	104	767	29	683	1.6e-129	406
GCA_903916245	CAIWVZ010000336.1_8	AQQ71357.1|GH20|	48	510	239	8	39	522	21	530	3e-163	481.9
GCA_903916245	CAIWVZ010000361.1_5	BAQ64040.1|GT4|	44.4	408	212	7	2	402	5	404	7e-114	343.6
GCA_903916245	CAIWVZ010000365.1_10	QKK07255.1|GH29|	50.7	680	316	10	23	693	31	700	3.1e-227	654.8
GCA_903916245	CAIWVZ010000370.1_14	ATU41829.1|GH133|	40.7	639	348	17	18	639	5	629	7.5e-134	411.4
GCA_903916245	CAIWVZ010000414.1_2	ARC16067.1|GT2|	43.5	434	240	3	1	433	260	689	4.6e-113	351.7
GCA_903916245	CAIWVZ010000416.1_1	QLG50173.1|CBM6|	41.8	526	296	7	1	521	11	531	3e-131	404.8
GCA_903916245	CAIWVZ010000417.1_2	ANM32104.1|GT2|	55.1	488	213	3	31	515	9	493	4e-185	532.7
GCA_903916245	CAIWVZ010000433.1_5	CCA14548.1|GT2|	53.4	313	145	1	11	322	442	754	7.7e-114	351.3
GCA_903916245	CAIWVZ010000457.1_3	AAZ47143.1|GT4|	52.9	382	177	2	6	386	7	386	3.3e-132	388.7
GCA_903916245	CAIWVZ010000457.1_4	QAU35401.1|GT4|	56.4	376	162	2	1	375	1	375	1.6e-149	433
GCA_903917235	CAIWZS010000002.1_7	AZL15609.1|GH0|	53.8	314	138	3	2	310	3	314	1.6e-104	312.8
GCA_903917235	CAIWZS010000012.1_13	QDV40686.1|GH0|	50.6	490	204	10	34	504	20	490	7.3e-156	469.9
GCA_903917235	CAIWZS010000017.1_6	QEG39806.1|CBM60|	53.3	507	225	6	34	537	515	1012	2.7e-161	495.4
GCA_903917235	CAIWZS010000025.1_1	ANB54296.1|CBM5|	55.3	322	144	0	12	333	479	800	8.1e-126	389.4
GCA_903917235	CAIWZS010000039.1_58	QDT62595.1|CBM51|	33.6	1064	403	17	26	802	18	1064	1.5e-167	517.3
GCA_903917235	CAIWZS010000039.1_64	QDU87633.1|GT1|	44.9	356	194	2	1	356	1	354	5.6e-109	327.8
GCA_903917235	CAIWZS010000049.1_2	QDT84758.1|CBM47|	30.4	1231	697	27	77	1247	569	1699	2.4e-156	516.9
GCA_903917235	CAIWZS010000054.1_5	CBA03971.1|GT30|	54.7	395	176	3	7	401	4	395	7.2e-133	411.4
GCA_903917235	CAIWZS010000056.1_3	QDV66019.1|GH29|	44.8	420	211	4	31	449	28	427	2.8e-111	359.8
GCA_903917235	CAIWZS010000087.1_2	QJW95790.1|CE0|	56.1	305	129	3	341	641	691	994	6.7e-104	342.8
GCA_903917235	CAIWZS010000089.1_1	AXG41146.1|GH6|	45.1	778	384	8	1	774	1	739	1.1e-202	601.3
GCA_903917235	CAIWZS010000096.1_2	QBQ55251.1|CBM50|	43.1	929	490	12	9	931	15	910	1.4e-210	634.8
GCA_903917235	CAIWZS010000100.1_2	QGQ29117.1|CBM47|	30.5	1117	495	29	49	976	46	1070	2e-116	392.5
GCA_903917235	CAIWZS010000108.1_3	QDT62595.1|CBM51|	36.1	805	355	16	3	664	275	1063	1.3e-120	389.4
GCA_903917235	CAIWZS010000111.1_7	QEH35261.1|CBM47|	48.4	966	486	6	2	967	693	1646	3e-290	859.4
GCA_903917235	CAIWZS010000111.1_8	QJW92716.1|CBM47|	56.4	669	263	7	15	672	27	677	3.6e-252	753.1
GCA_903917235	CAIWZS010000111.1_13	QEG39182.1|CBM32|	44.8	1071	514	20	65	1085	42	1085	2e-274	810.4
GCA_903917235	CAIWZS010000123.1_6	VUW72999.1|AA1|	47	451	222	7	180	625	188	626	6.1e-119	387.9
GCA_903917235	CAIWZS010000126.1_1	AMV35491.1|CBM51|	35.3	1075	513	31	39	967	33	1070	5.2e-168	524.2
GCA_903917235	CAIWZS010000128.1_3	QDU93822.1|CBM38|	40.7	1186	514	28	33	1069	26	1171	5.4e-251	746.1
GCA_903917235	CAIWZS010000137.1_3	QDT62595.1|CBM51|	31.8	1093	547	33	37	1005	46	1064	4e-129	422.5
GCA_903917235	CAIWZS010000137.1_9	AHO16406.1|GH13_11|	55.5	355	153	3	22	372	14	367	2.2e-123	380.2
GCA_903917235	CAIWZS010000138.1_3	QDT68860.1|GH117|	48.4	608	259	9	30	589	25	625	2.5e-177	539.3
GCA_903917235	CAIWZS010000140.1_8	QDV66019.1|GH29|	39.7	536	261	12	14	535	4	491	3.9e-107	351.7
GCA_903917235	CAIWZS010000152.1_1	QDT01154.1|GT4|	48.3	414	203	3	1	408	1	409	4.3e-124	370.5
GCA_903917235	CAIWZS010000153.1_4	AGA24869.1|CBM38|	37.9	978	575	15	47	1020	210	1159	1.4e-200	619.4
GCA_903917235	CAIWZS010000153.1_6	QGQ30979.1|CBM35|	37.1	1109	486	21	16	924	14	1110	5.9e-225	671.8
GCA_903917235	CAIWZS010000160.1_5	AWW17216.1|GT1|	34.7	669	367	14	158	776	30	678	2.9e-103	350.9
GCA_903917235	CAIWZS010000161.1_6	QDU29343.1|GH0|	58.8	325	133	1	26	350	250	573	5.9e-135	401.4
GCA_903917235	CAIWZS010000162.1_14	QLG50173.1|CBM6|	45.4	522	271	7	18	528	15	533	4e-141	430.6
GCA_903917235	CAIWZS010000164.1_3	QDT77113.1|CBM38|	28.4	990	617	21	234	1182	620	1558	3.2e-104	367.9
GCA_903917235	CAIWZS010000167.1_4	QDV84729.1|GH0|	59.3	378	136	5	24	396	228	592	5.2e-149	439.5
GCA_903917235	CAIWZS010000167.1_5	QDV84729.1|GH0|	57	365	149	4	26	383	230	593	1.8e-134	401.7
GCA_903917235	CAIWZS010000168.1_6	QDT62595.1|CBM51|	30.5	1123	619	30	22	1104	34	1035	2.1e-122	407.5
GCA_903917235	CAIWZS010000170.1_5	ARF90664.1|GT4|	63.3	305	112	0	5	309	447	751	3.9e-137	412.1
GCA_903917235	CAIWZS010000172.1_9	AWZ17133.1|GH13_30|	36	1221	688	28	5	1180	405	1576	2.1e-217	676
GCA_903917235	CAIWZS010000174.1_2	QDS93795.1|GH0|	63.2	508	185	2	17	524	27	532	2.6e-238	669.5
GCA_903917235	CAIWZS010000175.1_1	QDT39786.1|CBM67|	36.8	601	356	13	28	613	197	788	1.1e-115	373.2
GCA_903917235	CAIWZS010000175.1_8	QIF00530.1|GH0|	40.4	710	389	14	2	698	122	810	4e-166	503.1
GCA_903917235	CAIWZS010000181.1_13	QDU88115.1|GT4|	45.3	369	189	5	5	370	1	359	1.7e-103	314.7
GCA_903917235	CAIWZS010000181.1_20	ABB75696.1|GT2|	57.5	308	123	2	13	320	10	309	2.4e-123	361.7
GCA_903917235	CAIWZS010000182.1_2	QDT70430.1|GT5|	50.5	487	240	1	1	486	18	504	4.1e-174	504.2
GCA_903917235	CAIWZS010000182.1_10	AWM40795.1|GH33|	49.4	482	211	6	547	1016	24	484	2.6e-137	439.1
GCA_903917235	CAIWZS010000194.1_1	AOE08487.1|GH0|	53.9	395	175	5	8	396	47	440	3.1e-149	434.5
GCA_903917235	CAIWZS010000198.1_17	VDZ68364.1|GH13_11|	45.5	407	212	5	15	416	174	575	1.5e-109	339.3
GCA_903917235	CAIWZS010000201.1_14	QDV69460.1|GH57|	53.9	711	319	4	1	709	1	704	8.1e-273	772.7
GCA_903917235	CAIWZS010000203.1_8	ADG65882.1|CBM51|GH0|	47.3	823	391	12	36	831	207	1013	2.3e-224	669.8
GCA_903917235	CAIWZS010000211.1_1	QDV34793.1|GH33|	56.8	352	134	7	634	978	7	347	5.1e-127	393.3
GCA_903917235	CAIWZS010000214.1_1	QGQ21802.1|GH99|	49.2	388	167	9	19	378	9	394	1.4e-118	362.1
GCA_903917235	CAIWZS010000218.1_3	QGY46975.1|CBM57|	27.4	1058	646	24	23	999	48	1064	9.3e-110	374
GCA_903917235	CAIWZS010000218.1_5	QDT32336.1|CE0|	62.2	675	228	8	51	718	19	673	3e-292	822.8
GCA_903917235	CAIWZS010000218.1_6	QDU12756.1|CBM38|	44.6	1636	655	25	13	1436	2	1597	0	1303.9
GCA_903917235	CAIWZS010000223.1_2	QDT74928.1|CBM38|	46.9	403	172	12	49	446	36	401	2e-106	351.3
GCA_903917235	CAIWZS010000223.1_3	QGQ30979.1|CBM35|	36.6	928	418	22	44	818	35	945	1.4e-146	464.9
GCA_903917235	CAIWZS010000230.1_3	QGQ30979.1|CBM35|	31.4	892	326	13	41	648	147	1036	1.8e-107	357.1
GCA_903917235	CAIWZS010000240.1_3	QAY63367.1|GT2|	65.7	289	95	3	10	296	316	602	2.8e-120	362.1
GCA_903917235	CAIWZS010000246.1_3	AGA24869.1|CBM38|	37.5	1028	570	16	38	1063	202	1159	1.4e-194	605.1
GCA_903917235	CAIWZS010000247.1_16	QDT90290.1|CBM35|	35.2	1108	575	28	32	1026	34	1111	1.3e-173	542
GCA_903917235	CAIWZS010000247.1_25	ADB16853.1|CBM48|GH13_11|	67.9	698	215	3	16	713	4	692	0	1000.3
GCA_903917235	CAIWZS010000254.1_5	AGA26868.1|GH0|	62.6	890	318	6	2	888	40	917	0	1159.8
GCA_903917235	CAIWZS010000254.1_9	AUX28537.1|GH77|	45.4	637	307	8	48	660	9	628	2.2e-171	508.8
GCA_903917235	CAIWZS010000257.1_4	QIF01538.1|GH33|	69	381	113	3	19	396	20	398	1.1e-192	543.5
GCA_903917235	CAIWZS010000267.1_2	QDT62595.1|CBM51|	29.7	990	427	21	84	820	36	1009	2.6e-104	358.2
GCA_903917235	CAIWZS010000267.1_3	AMV22276.1|PL10_3|	51.9	480	217	5	6	480	30	500	2.5e-160	470.3
GCA_903917235	CAIWZS010000283.1_1	QDU93822.1|CBM38|	46.7	409	199	8	65	464	28	426	7e-109	363.6
GCA_903917235	CAIWZS010000285.1_7	QGQ30979.1|CBM35|	30.7	1106	420	23	69	856	34	1111	1.1e-134	434.1
GCA_903917235	CAIWZS010000285.1_11	QGQ30979.1|CBM35|	30.5	1164	512	27	12	936	6	1111	1.6e-124	409.5
GCA_903917235	CAIWZS010000289.1_1	CAN65674.1|GH28|	45.6	496	241	7	76	568	109	578	1.1e-133	424.9
GCA_903917235	CAIWZS010000293.1_1	QDU27827.1|CBM47|	38.6	1166	545	17	25	1046	21	1159	1.8e-244	728
GCA_903917235	CAIWZS010000295.1_18	QDV22996.1|PL10_1|	39.9	481	245	11	32	482	345	811	1.4e-105	339
GCA_903917235	CAIWZS010000308.1_5	QGQ30979.1|CBM35|	32.1	1103	564	33	41	992	43	1111	8e-128	419.9
GCA_903917235	CAIWZS010000312.1_4	QEH38718.1|CBM67|GH78|	47.2	494	233	9	321	807	950	1422	6e-129	431.4
GCA_903917235	CAIWZS010000314.1_3	VUW72999.1|AA1|	48.5	447	209	7	216	657	191	621	4.8e-120	392.5
GCA_903917235	CAIWZS010000317.1_5	QGQ30979.1|CBM35|	31.3	1097	551	29	36	953	36	1108	2.5e-124	409.5
GCA_903917235	CAIWZS010000320.1_6	QDV50312.1|GH0|	51.5	377	150	6	75	448	28	374	6e-136	400.6
GCA_903917235	CAIWZS010000320.1_8	QDU64532.1|GH0|	63.9	797	254	8	424	1196	7	793	0	1035
GCA_903917235	CAIWZS010000320.1_9	AHF91454.1|GH0|	46.9	367	187	4	48	409	57	420	9.4e-115	348.6
GCA_903917235	CAIWZS010000323.1_5	QDV17547.1|CBM6|	35.4	963	590	13	997	1945	636	1580	3.4e-163	551.2
GCA_903917235	CAIWZS010000323.1_6	QHI69093.1|CBM4|	42.7	518	265	12	11	509	5	509	3.1e-119	370.9
GCA_903917235	CAIWZS010000324.1_8	QDU41114.1|CBM47|	39.8	947	435	15	37	861	11	944	5.9e-195	586.6
GCA_903917235	CAIWZS010000330.1_3	QDU41114.1|CBM47|	34.6	948	530	23	27	936	12	907	7.9e-142	451.4
GCA_903917235	CAIWZS010000341.1_3	QEH36182.1|CBM48|	41.4	561	296	7	78	636	47	576	2.8e-141	431.4
GCA_903917235	CAIWZS010000350.1_10	AWP04987.1|GT13|	36.1	845	438	19	43	863	135	901	4.4e-144	473
GCA_903917235	CAIWZS010000351.1_1	QDU93822.1|CBM38|	33.1	1172	651	31	39	1106	26	1168	4e-151	486.9
GCA_903917235	CAIWZS010000351.1_3	QDV11608.1|GH0|	64.3	434	151	2	29	460	13	444	1.2e-204	577.8
GCA_903917235	CAIWZS010000378.1_6	QDT01185.1|GT19|	46.8	365	187	4	1	365	1	358	2.4e-109	330.5
GCA_903917235	CAIWZS010000382.1_15	ASV74750.1|CE15|	53.2	417	177	6	9	424	57	456	4.5e-140	413.3
GCA_903917235	CAIWZS010000382.1_17	QDU31118.1|GH0|	57.2	444	186	1	17	460	14	453	7.5e-178	510.8
GCA_903917235	CAIWZS010000382.1_18	AMV21682.1|GH33|	54.6	656	261	10	23	657	17	656	1.1e-215	634.4
GCA_903917235	CAIWZS010000385.1_1	ASV75755.1|CBM48|GH13_9|	66.9	626	207	0	1	626	119	744	0	936
GCA_903917235	CAIWZS010000388.1_3	QDU41114.1|CBM47|	38.3	1023	529	21	36	1046	11	943	6.9e-195	592.8
GCA_903917235	CAIWZS010000390.1_1	QEH38718.1|CBM67|GH78|	47.9	413	172	5	1	403	980	1359	1.8e-118	381.7
GCA_903917235	CAIWZS010000392.1_4	APZ93378.1|CE1|	47.2	993	492	10	1	982	499	1470	1e-274	825.9
GCA_903917235	CAIWZS010000398.1_1	QDU41114.1|CBM47|	49.3	371	180	4	16	384	13	377	5.5e-112	354.4
GCA_903917235	CAIWZS010000401.1_2	AWI09304.1|GH0|	65.6	355	113	3	52	398	25	378	3.8e-170	485.3
GCA_903917235	CAIWZS010000401.1_5	CAD72956.1|GH33|	49.9	365	171	4	24	378	789	1151	1.2e-109	360.9
GCA_903917235	CAIWZS010000401.1_8	AMV35491.1|CBM51|	31.6	1040	577	30	44	997	43	1034	1.2e-109	370.5
GCA_903917235	CAIWZS010000410.1_14	QLI73759.1|AA0|	62.9	727	253	6	40	759	12	728	0	920.2
GCA_903917235	CAIWZS010000411.1_3	AGW15113.1|GT2|	67.1	246	81	0	1	246	1	246	8.3e-122	353.2
GCA_903917235	CAIWZS010000414.1_2	QDT08399.1|CE9|	57	300	129	0	1	300	1	300	9.4e-130	375.9
GCA_903917235	CAIWZS010000415.1_6	QDT60385.1|CBM47|	35.8	1023	482	16	30	889	32	1042	3.4e-193	586.3
GCA_903917235	CAIWZS010000417.1_3	QGQ30979.1|CBM35|	31.8	1091	441	21	20	823	34	1108	3.3e-143	455.7
GCA_903917235	CAIWZS010000436.1_6	QDT33151.1|CBM67|	45.8	1037	482	20	61	1067	26	1012	8.8e-284	824.7
GCA_903917235	CAIWZS010000444.1_3	QDU29645.1|GH0|	48	977	430	25	19	962	24	955	1.5e-256	766.1
GCA_903917235	CAIWZS010000452.1_11	ACO34076.1|GT2|	51.6	378	173	3	21	397	7	375	3.3e-114	343.2
GCA_903917235	CAIWZS010000455.1_2	QDU27261.1|GT30|	50.1	423	203	4	3	423	5	421	3.7e-122	367.1
GCA_903917235	CAIWZS010000460.1_8	ADB15804.1|GT35|	74.8	714	180	0	33	746	20	733	0	1155.2
GCA_903917235	CAIWZS010000473.1_1	BAL33399.1|CBM2|GH9|	47.4	519	247	8	206	706	12	522	3.3e-118	388.7
GCA_903917235	CAIWZS010000474.1_1	QDV23518.1|CBM47|	57.3	616	258	1	38	653	558	1168	1.5e-241	724.9
GCA_903917235	CAIWZS010000476.1_3	QDU90755.1|CE14|	66.1	227	75	1	2	226	9	235	7.3e-110	319.7
GCA_903917235	CAIWZS010000481.1_3	QDU27827.1|CBM47|	56.8	1168	477	15	26	1187	12	1157	0	1182.5
GCA_903917235	CAIWZS010000481.1_5	QDU41114.1|CBM47|	39.6	1029	524	20	31	1046	1	944	1.3e-205	620.5
GCA_903917235	CAIWZS010000481.1_7	QDU41114.1|CBM47|	41.4	947	430	15	35	864	5	943	5.3e-213	633.3
GCA_903917235	CAIWZS010000481.1_9	AYM54101.1|CBM6|	44.6	663	323	13	156	797	50	689	4.9e-168	506.5
GCA_903917235	CAIWZS010000487.1_3	ACM04605.1|GH13_3|	52	650	307	5	2	647	1	649	5.8e-229	656.4
GCA_903917235	CAIWZS010000499.1_4	QEG38713.1|GH16_3|	63.2	239	88	0	28	266	34	272	1.7e-120	349.7
GCA_903917235	CAIWZS010000507.1_2	QDS91776.1|CBM32|	37.6	844	432	14	3	773	251	1072	4.1e-145	463.4
GCA_903917235	CAIWZS010000509.1_6	QIF01536.1|GH33|	41.8	524	276	10	10	523	3	507	1.2e-121	392.9
GCA_903917235	CAIWZS010000512.1_6	QDT56964.1|CBM47|	40	962	383	21	1	777	4	956	9.3e-195	583.6
GCA_903917235	CAIWZS010000512.1_10	QDU51198.1|CBM47|	37	1175	540	26	33	1033	26	1174	2e-205	627.1
GCA_903917235	CAIWZS010000512.1_15	AMY10858.1|CE9|	64.7	258	90	1	25	281	9	266	9.3e-114	338.6
GCA_903917235	CAIWZS010000531.1_29	QDU73266.1|CBM51|	55.4	493	207	6	9	500	21	501	3.6e-181	556.2
GCA_903917235	CAIWZS010000532.1_2	QDV41808.1|CE6|	38.9	576	307	10	26	582	38	587	4.2e-120	379.8
GCA_903917235	CAIWZS010000537.1_15	QDV22129.1|GH0|	44.1	571	275	9	12	550	4	562	1.4e-134	424.5
GCA_903917235	CAIWZS010000538.1_2	QDT60385.1|CBM47|	31.2	1060	510	21	5	875	13	1042	2.7e-143	455.7
GCA_903917235	CAIWZS010000543.1_5	AWM40795.1|GH33|	60	470	168	5	569	1032	17	472	1.2e-172	550.8
GCA_903917235	CAIWZS010000553.1_2	CAD77656.1|CE9|	63.9	280	100	1	1	279	123	402	4.7e-123	361.7
GCA_903917635	CAIXBI010000009.1_2	VTR91273.1|GH33|	52.5	440	181	5	50	482	24	442	1.2e-162	490
GCA_903917635	CAIXBI010000014.1_6	QDU28672.1|CE14|	74.8	230	58	0	1	230	1	230	1.1e-131	374.8
GCA_903917635	CAIXBI010000020.1_2	QGQ22454.1|CBM35|	49.5	1048	470	15	25	1044	5	1021	0	951
GCA_903917635	CAIXBI010000034.1_3	QDT01185.1|GT19|	55.8	396	171	1	3	398	2	393	5.1e-163	468.8
GCA_903917635	CAIXBI010000042.1_5	AGA31092.1|CE15|	61.5	392	146	4	91	481	43	430	1.9e-176	507.3
GCA_903917635	CAIXBI010000069.1_16	QDU36513.1|GH0|	47.5	425	203	6	23	445	21	427	3.2e-125	375.6
GCA_903917635	CAIXBI010000079.1_6	QBQ55251.1|CBM50|	44.4	907	479	9	8	907	22	910	5.2e-215	644.8
GCA_903917635	CAIXBI010000084.1_1	QDU31941.1|GT2|	56.3	300	129	2	1	299	1	299	2e-112	333.6
GCA_903917635	CAIXBI010000085.1_3	ADB18335.1|CBM67|	53.9	1251	573	4	11	1259	20	1268	0	1317.8
GCA_903917635	CAIXBI010000090.1_1	QDV40686.1|GH0|	50.2	478	193	10	33	504	27	465	2.7e-138	425.2
GCA_903917635	CAIXBI010000091.1_1	VDZ76225.1|GT5|	48.8	404	197	5	5	403	21	419	1.2e-128	390.6
GCA_903917635	CAIXBI010000102.1_2	QGQ30979.1|CBM35|	32.1	1061	416	21	102	867	32	1083	2.5e-144	463.8
GCA_903917635	CAIXBI010000103.1_9	QDU51198.1|CBM47|	38.2	1178	560	26	53	1081	16	1174	1.1e-231	696.8
GCA_903917635	CAIXBI010000105.1_1	QDU40123.1|GT4|	38.1	1010	503	14	11	986	23	944	2.3e-182	560.1
GCA_903917635	CAIXBI010000109.1_9	QJW92716.1|CBM47|	57.6	908	354	8	18	917	38	922	0	1039.3
GCA_903917635	CAIXBI010000142.1_3	QEG39182.1|CBM32|	41.9	1066	561	15	3	1015	21	1081	9e-253	752.3
GCA_903917635	CAIXBI010000143.1_4	QGQ30979.1|CBM35|	31.8	1105	536	32	80	996	36	1110	2.8e-136	442.6
GCA_903917635	CAIXBI010000149.1_1	AMV19712.1|CBM6|	67.3	886	274	5	97	981	38	908	0	1257.3
GCA_903917635	CAIXBI010000164.1_4	QDU51198.1|CBM47|	36.8	1151	571	26	50	1064	45	1174	1.5e-207	633.6
GCA_903917635	CAIXBI010000174.1_3	ADB16853.1|CBM48|GH13_11|	75.4	694	170	1	1	693	1	694	0	1119.4
GCA_903917635	CAIXBI010000180.1_3	QAY63367.1|GT2|	61.4	285	108	2	8	291	317	600	1.1e-118	357.8
GCA_903917635	CAIXBI010000188.1_1	QDT08303.1|CE6|	45.9	632	323	7	46	665	567	1191	3.4e-168	528.1
GCA_903917635	CAIXBI010000190.1_9	AHO06742.1|GT2|	57.4	634	265	3	7	637	3	634	2.1e-237	706.4
GCA_903917635	CAIXBI010000197.1_2	APW44258.1|GT81|	49.5	459	229	3	3	459	55	512	2.9e-136	407.1
GCA_903917635	CAIXBI010000198.1_12	CCH00931.1|CBM3|	40.2	604	285	14	262	808	342	926	3.4e-103	354.8
GCA_903917635	CAIXBI010000203.1_2	CAN80640.1|GT47|	43.9	428	226	7	4	425	942	1361	6.1e-104	340.9
GCA_903917635	CAIXBI010000213.1_2	QJE98553.1|CE12|	44.3	494	242	8	31	500	248	732	3.1e-126	389.8
GCA_903917635	CAIXBI010000214.1_6	AYM54101.1|CBM6|	40	700	346	15	153	841	49	685	1.5e-145	449.9
GCA_903917635	CAIXBI010000222.1_3	QDV48679.1|CBM38|	42.3	887	495	10	83	967	597	1468	8.8e-222	682.9
GCA_903917635	CAIXBI010000235.1_7	AJY87077.1|GH43_29|	47	609	287	9	355	952	358	941	5.5e-175	538.9
GCA_903917635	CAIXBI010000238.1_2	ABQ89967.1|GH77|	53.2	498	218	5	2	492	1	490	7.5e-179	516.5
GCA_903917635	CAIXBI010000256.1_3	VUW72999.1|AA1|	48.1	453	214	7	220	667	191	627	3.9e-120	393.7
GCA_903917635	CAIXBI010000262.1_3	ADB17874.1|GT5|	62.6	495	181	1	1	491	1	495	1.6e-226	637.1
GCA_903917635	CAIXBI010000265.1_4	AWZ17133.1|GH13_30|	35.9	1202	707	21	3	1166	401	1576	9.5e-233	715.7
GCA_903917635	CAIXBI010000267.1_4	AGA26868.1|GH0|	60.4	447	177	0	13	459	32	478	1.1e-193	567
GCA_903917635	CAIXBI010000269.1_2	CAN65674.1|GH28|	44.3	558	282	7	76	630	99	630	6.1e-151	474.6
GCA_903917635	CAIXBI010000269.1_6	ADB17854.1|CE11|	65.6	285	98	0	3	287	1	285	1.1e-129	374.4
GCA_903917635	CAIXBI010000270.1_3	QJX00479.1|GT4|	45.1	364	200	0	1	364	1	364	1.8e-104	317.4
GCA_903917635	CAIXBI010000279.1_3	QEG39806.1|CBM60|	55.7	506	218	4	37	541	512	1012	1.6e-179	542
GCA_903917635	CAIXBI010000280.1_1	QDV22129.1|GH0|	44.4	541	261	10	2	513	33	562	3.3e-133	417.5
GCA_903917635	CAIXBI010000280.1_2	ADB18034.1|GH0|	69.1	437	130	2	24	460	15	446	7.3e-223	624
GCA_903917635	CAIXBI010000285.1_4	AMV35491.1|CBM51|	30.3	1132	593	33	62	1088	30	1070	2.1e-116	390.6
GCA_903917635	CAIXBI010000299.1_1	QEG00337.1|CBM48|	37.9	570	299	7	85	651	55	572	1.4e-117	374.8
GCA_903917635	CAIXBI010000303.1_2	QDU31118.1|GH0|	73.6	447	118	0	12	458	14	460	3.6e-259	716.5
GCA_903917635	CAIXBI010000319.1_1	QDU51198.1|CBM47|	43.3	510	250	12	49	546	37	519	2e-108	363.6
GCA_903917635	CAIXBI010000324.1_9	QDU19790.1|GH142|	59.2	311	123	1	2	312	543	849	3.7e-135	408.3
GCA_903917635	CAIXBI010000330.1_3	QDU41114.1|CBM47|	41.2	944	397	17	99	899	16	944	1.9e-201	604.7
GCA_903917635	CAIXBI010000333.1_1	QDT74928.1|CBM38|	54.9	386	168	6	82	466	36	416	1.2e-139	444.9
GCA_903917635	CAIXBI010000371.1_5	QGQ30979.1|CBM35|	28.8	1136	636	31	75	1136	36	1072	1.6e-104	360.9
GCA_903917635	CAIXBI010000395.1_2	QDU28246.1|CBM62|	40.2	575	196	5	561	988	229	802	4.8e-115	377.9
GCA_903917635	CAIXBI010000439.1_5	AHO16406.1|GH13_11|	53.7	365	163	4	8	368	5	367	3.3e-124	382.9
GCA_903917635	CAIXBI010000462.1_3	QDU93822.1|CBM38|	40.3	1246	540	24	54	1174	5	1171	1.3e-257	766.9
GCA_903917635	CAIXBI010000466.1_1	AYM54101.1|CBM6|	38.5	710	363	9	63	771	49	685	6.7e-138	427.9
GCA_903917635	CAIXBI010000484.1_1	QDU30056.1|CE9|	75.1	393	98	0	1	393	1	393	4.1e-215	599.7
GCA_903917635	CAIXBI010000487.1_1	QDU63373.1|CBM47|	46.2	1079	408	12	48	982	10	1059	3.5e-300	868.6
GCA_903917635	CAIXBI010000504.1_4	QDT62318.1|GH142|	75.2	585	143	2	29	611	6	590	0	977.2
GCA_903917635	CAIXBI010000518.1_9	QEH38718.1|CBM67|GH78|	65.7	408	137	3	44	450	954	1359	1.7e-181	552.7
GCA_903917635	CAIXBI010000536.1_2	QDU42439.1|GH165|	73.5	480	127	0	140	619	32	511	4.8e-283	785.8
GCA_903917635	CAIXBI010000543.1_2	AXG41146.1|GH6|	39.1	691	346	9	183	809	180	859	9.7e-143	449.5
GCA_903917635	CAIXBI010000545.1_1	QJE98150.1|CBM38|	39.8	566	289	9	62	589	193	744	9.5e-120	389.8
GCA_903917635	CAIXBI010000548.1_5	CCD02556.1|GH13|	60	485	190	2	8	492	26	506	6.4e-213	602.8
GCA_903917635	CAIXBI010000558.1_2	QGQ27122.1|CBM47|	38.8	1254	610	24	83	1302	45	1175	5.6e-251	754.2
GCA_903917635	CAIXBI010000571.1_3	QEG39182.1|CBM32|	45.2	1070	517	13	53	1077	29	1074	1.8e-291	854.4
GCA_903917635	CAIXBI010000575.1_2	QDU25947.1|GH33|	56.5	359	114	3	41	394	23	344	9.8e-140	407.1
GCA_903917635	CAIXBI010000582.1_2	QDU93413.1|GT35|	63.6	876	319	0	1	876	5	880	0	1144
GCA_903917635	CAIXBI010000590.1_2	QDT35518.1|CBM47|	30.7	900	361	18	281	946	25	895	2.3e-107	360.9
GCA_903917635	CAIXBI010000593.1_2	QDU39366.1|CE0|	53.4	698	314	8	106	796	38	731	6.9e-252	722.6
GCA_903917635	CAIXBI010000594.1_5	AMV35491.1|CBM51|	31.7	1068	412	18	106	880	27	1070	2.4e-153	483
GCA_903917635	CAIXBI010000604.1_2	QDU73266.1|CBM51|	56.3	1703	688	13	14	1711	8	1658	0	1895.9
GCA_903917635	CAIXBI010000618.1_2	QDT75546.1|CBM9|CE0|	54.6	335	145	4	33	365	265	594	9.4e-119	361.3
GCA_903917635	CAIXBI010000635.1_2	AWM35784.1|CBM9|	53.4	766	285	11	92	829	289	1010	8.9e-271	782.3
GCA_903917635	CAIXBI010000637.1_6	ARF90664.1|GT4|	61	315	123	0	5	319	447	761	1.9e-137	412.9
GCA_903917635	CAIXBI010000637.1_8	QDU25203.1|GT2|	52.7	357	167	1	26	380	40	396	1.7e-130	384.4
GCA_903917635	CAIXBI010000642.1_2	QDV62416.1|GH10|	49.4	583	295	0	24	606	895	1477	3.3e-179	558.5
GCA_903917635	CAIXBI010000646.1_3	QEG00230.1|CBM9|	37.7	1019	584	16	35	1050	14	984	1.5e-211	644.8
GCA_903917635	CAIXBI010000652.1_5	QDV17547.1|CBM6|	31.5	1071	596	20	73	1136	639	1578	1.4e-122	419.9
GCA_903917635	CAIXBI010000684.1_5	QDU88855.1|GH29|	45.3	468	234	8	31	480	23	486	2.4e-123	397.5
GCA_903917635	CAIXBI010000684.1_10	QDT28326.1|CBM47|	51.7	381	163	6	33	406	3	369	2.3e-120	381.3
GCA_903917635	CAIXBI010000687.1_1	QDU63373.1|CBM47|	38.4	1124	509	15	50	1026	30	1117	2.2e-249	740.3
GCA_903917635	CAIXBI010000705.1_1	QDT62595.1|CBM51|	40.8	1046	443	17	72	960	38	1064	3.5e-237	703
GCA_903917635	CAIXBI010000712.1_7	QGQ30979.1|CBM35|	31.5	1094	431	23	80	869	29	1108	2.1e-151	478.8
GCA_903917635	CAIXBI010000715.1_3	VIP02539.1|CBM67|	62.9	814	283	5	65	875	192	989	0	1023.1
GCA_903917635	CAIXBI010000728.1_4	QDT62595.1|CBM51|	47.3	366	187	5	28	391	32	393	5.2e-108	347.4
GCA_903917635	CAIXBI010000731.1_2	QJE98553.1|CE12|	41.7	487	235	8	26	465	248	732	5.6e-119	369.8
GCA_903917635	CAIXBI010000743.1_1	QDT75546.1|CBM9|CE0|	52.3	325	135	4	367	687	285	593	3.9e-109	347.8
GCA_903917635	CAIXBI010000762.1_2	AMV21682.1|GH33|	54.8	662	256	13	39	680	16	654	1.6e-224	657.9
GCA_903917635	CAIXBI010000763.1_1	QGQ22454.1|CBM35|	30.3	990	310	13	417	1047	144	1112	2.9e-125	414.5
GCA_903917635	CAIXBI010000772.1_1	QDU26301.1|CE0|	60.1	552	214	1	3	554	59	604	1.9e-244	693.7
GCA_903917635	CAIXBI010000778.1_2	QDU98008.1|GH0|	67	421	135	3	21	440	12	429	2.6e-207	583.2
GCA_903917635	CAIXBI010000779.1_2	QDU41114.1|CBM47|	30.7	1062	434	32	43	938	14	939	2.8e-107	359.4
GCA_903917635	CAIXBI010000784.1_3	QEH38718.1|CBM67|GH78|	54.4	417	187	2	136	551	945	1359	9.8e-151	476.9
GCA_903917635	CAIXBI010000841.1_3	QGQ30979.1|CBM35|	31.5	1138	470	25	167	1031	10	1111	3.7e-130	427.2
GCA_903917635	CAIXBI010000846.1_6	QDU95636.1|GT4|	60.1	371	145	1	1	371	1	368	1.2e-153	442.2
GCA_903917635	CAIXBI010000846.1_7	QDU77793.1|GT4|	53.2	391	183	0	1	391	1	391	6.1e-145	421.8
GCA_903917635	CAIXBI010000860.1_1	ADB18334.1|GT83|	43	603	327	7	6	605	20	608	1e-148	449.9
GCA_903917635	CAIXBI010000862.1_3	ADB14861.1|GT9|	48.7	339	167	1	10	341	16	354	6.7e-111	332
GCA_903917635	CAIXBI010000891.1_3	QDT50311.1|GH165|	54.8	465	198	3	99	563	28	480	2.4e-182	526.9
GCA_903917635	CAIXBI010000912.1_5	ADB16602.1|CBM67|	45.3	769	384	9	16	779	235	971	4.9e-213	631.7
GCA_903917635	CAIXBI010000930.1_4	QJX00477.1|GT2|	46.5	331	177	0	8	338	1	331	4.2e-104	313.5
GCA_903917635	CAIXBI010000930.1_7	SDT86029.1|GT2|	76.6	244	57	0	67	310	13	256	5.5e-139	399.8
GCA_903917635	CAIXBI010000933.1_2	QDU26937.1|GH57|	64.4	716	250	3	2	717	6	716	0	989.2
GCA_903917635	CAIXBI010000942.1_1	QGQ32753.1|CBM67|	52.9	811	352	7	6	813	22	805	3e-293	831.2
GCA_903917635	CAIXBI010000942.1_7	QDT74867.1|GT30|	58.6	425	168	2	5	423	9	431	2e-164	474.6
GCA_903917635	CAIXBI010000945.1_4	VTR91273.1|GH33|	44.4	466	234	11	54	496	24	487	6.6e-120	380.2
GCA_903917635	CAIXBI010000951.1_5	QDV17547.1|CBM6|	35.3	976	583	12	74	1033	639	1582	9.3e-155	506.1
GCA_903917635	CAIXBI010000951.1_6	ARC16067.1|GT2|	43.2	435	240	4	1	432	260	690	2e-109	342.4
GCA_903917635	CAIXBI010000979.1_4	QJW95790.1|CE0|	48.3	667	311	9	29	690	15	652	5.3e-194	580.5
GCA_903917635	CAIXBI010000979.1_5	QEG00230.1|CBM9|	33.9	1087	581	20	66	1141	24	984	3.3e-182	571.6
GCA_903917635	CAIXBI010000984.1_1	QDU41114.1|CBM47|	49.6	367	153	3	38	402	10	346	1.9e-111	355.5
GCA_903917635	CAIXBI010000986.1_9	QGQ29117.1|CBM47|	36.7	1236	580	36	25	1134	13	1171	1.1e-202	623.2
GCA_903917635	CAIXBI010000986.1_11	QDU97255.1|GH0|	43.5	501	266	9	1	494	1	491	4.5e-137	409.1
GCA_903917635	CAIXBI010000986.1_12	QHI69093.1|CBM4|	50.3	463	203	9	63	499	28	489	2e-132	404.8
GCA_903917635	CAIXBI010000993.1_6	AXG41146.1|GH6|	39.2	730	396	8	162	886	180	866	8.8e-155	483
GCA_903917635	CAIXBI010001020.1_6	AUG57914.1|GT4|	50.5	428	205	2	16	442	465	886	8.4e-152	458.8
GCA_903917635	CAIXBI010001025.1_1	QDT62595.1|CBM51|	30.8	1143	616	35	75	1156	36	1064	5.7e-130	428.7
GCA_903917635	CAIXBI010001030.1_4	QDU98036.1|GT4|	71	386	111	1	1	386	1	385	4.9e-193	543.5
GCA_903917635	CAIXBI010001033.1_1	QDU77945.1|GT2|	68.2	314	100	0	11	324	3	316	4e-154	439.9
GCA_903917635	CAIXBI010001051.1_3	QDU29917.1|CBM48|GH13_9|	67.1	739	243	0	1	739	1	739	0	1094
GCA_903917635	CAIXBI010001102.1_1	QDU97750.1|CE9|	56.6	387	160	3	1	387	1	379	1.4e-146	425.2
GCA_903917635	CAIXBI010001108.1_1	QDU93822.1|CBM38|	33.8	1191	645	33	55	1146	26	1171	6.3e-163	519.2
GCA_903917635	CAIXBI010001117.1_5	QDU75945.1|CBM38|	44.4	994	522	12	45	1029	195	1166	4.5e-278	820.8
GCA_903917635	CAIXBI010001131.1_8	QGW29741.1|GT4|	39.9	606	312	12	4	590	391	963	3.7e-127	402.5
GCA_903917635	CAIXBI010001149.1_6	QDT88525.1|GH0|	39.4	672	279	11	88	755	59	606	3.5e-129	402.5
GCA_903917635	CAIXBI010001157.1_2	QDU16764.1|GH0|	43.1	408	225	4	82	484	45	450	1e-108	336.7
GCA_903917635	CAIXBI010001205.1_3	QDU98440.1|GT4|	52.6	437	198	3	32	461	4	438	2.4e-152	446
GCA_903917635	CAIXBI010001226.1_2	QDU77066.1|GH0|	41.4	1010	515	9	4	1011	3	937	7.6e-249	730.3
GCA_903917635	CAIXBI010001226.1_7	QDU27827.1|CBM47|	61.8	1161	422	7	41	1195	14	1159	0	1413.7
GCA_903917635	CAIXBI010001230.1_1	BAX82390.1|GH16_3|	41.3	455	225	8	15	446	17	452	3.8e-107	338.6
GCA_903917635	CAIXBI010001231.1_9	QGQ30979.1|CBM35|	31.6	1109	419	18	59	858	34	1111	8.2e-143	455.7
GCA_903917635	CAIXBI010001290.1_3	AXG71337.1|GT2|	48.7	316	162	0	7	322	1	316	4.1e-107	320.9
GCA_903917635	CAIXBI010001297.1_1	QGY46975.1|CBM57|	34.5	797	424	12	3	778	532	1251	1e-138	445.7
GCA_903917635	CAIXBI010001298.1_1	AYM54101.1|CBM6|	43.4	652	338	10	109	744	50	686	5.4e-165	496.9
GCA_903917635	CAIXBI010001303.1_2	ADB15804.1|GT35|	77.8	712	158	0	20	731	20	731	0	1187.6
GCA_903917635	CAIXBI010001326.1_5	QDT90290.1|CBM35|	33.2	1146	539	29	38	1026	34	1109	3.2e-170	533.1
GCA_903917635	CAIXBI010001343.1_2	VTR91273.1|GH33|	45.1	461	229	10	65	503	24	482	7.9e-124	389.8
GCA_903917635	CAIXBI010001365.1_1	QGQ22454.1|CBM35|	35.9	1083	356	11	34	812	25	1073	9.3e-195	590.5
GCA_903917635	CAIXBI010001378.1_5	AMV35491.1|CBM51|	34	1050	542	25	77	991	37	1070	3.6e-158	499.2
GCA_903917635	CAIXBI010001381.1_1	QDT71467.1|GT2|	56.6	265	113	1	3	265	4	268	6.3e-105	311.2
GCA_903917635	CAIXBI010001397.1_2	VUW72999.1|AA1|	45.5	451	229	7	203	648	188	626	2e-110	365.2
GCA_903917635	CAIXBI010001400.1_2	AIA10505.1|GH0|	68.1	483	154	0	3	485	10	492	4.7e-265	733.8
GCA_903917635	CAIXBI010001401.1_1	QDU63373.1|CBM47|	37.5	1075	502	18	2	928	106	1158	8.4e-209	631.7
GCA_903917635	CAIXBI010001414.1_1	QDT62595.1|CBM51|	32.8	844	284	15	47	617	175	1008	1.3e-106	355.5
GCA_903917635	CAIXBI010001415.1_3	QDT90290.1|CBM35|	30.5	1120	467	33	39	891	36	1111	4e-114	380.2
GCA_903917635	CAIXBI010001420.1_2	QDT62595.1|CBM51|	32.9	1091	571	25	86	1077	36	1064	9.6e-146	468.8
GCA_903917635	CAIXBI010001429.1_1	QDT62595.1|CBM51|	39.5	1035	486	13	93	993	36	1064	1.6e-222	666.4
GCA_903917635	CAIXBI010001430.1_2	QGQ22454.1|CBM35|	34.5	1134	542	31	19	978	6	1112	8.9e-175	543.5
GCA_903917635	CAIXBI010001457.1_1	QDU63373.1|CBM47|	34.8	1267	552	28	29	1138	9	1158	2.4e-193	598.6
GCA_903917635	CAIXBI010001463.1_5	QDU24118.1|CBM38|	36.3	634	343	10	43	643	186	791	6.3e-119	389.8
GCA_903917635	CAIXBI010001463.1_7	APZ93378.1|CE1|	59.5	923	315	16	63	970	33	911	0	1046.6
GCA_903917635	CAIXBI010001480.1_4	QDU41114.1|CBM47|	38.1	976	440	25	42	901	17	944	1.1e-183	558.9
GCA_903917635	CAIXBI010001480.1_6	AWM35784.1|CBM9|	45.1	506	223	10	2	477	528	1008	1.8e-140	434.1
GCA_903917635	CAIXBI010001511.1_3	AZL15609.1|GH0|	53.5	312	138	2	3	309	4	313	9.1e-109	323.6
GCA_903917635	CAIXBI010001518.1_1	QDT31298.1|GH165|	71	487	141	0	44	530	29	515	3.4e-275	762.7
GCA_903917635	CAIXBI010001521.1_6	QDT35518.1|CBM47|	39	958	444	19	44	879	14	953	3.7e-191	577.8
GCA_903919035	CAIXGY010000002.1_1	QDT53382.1|CBM51|	53.2	502	216	12	34	524	23	516	7.5e-164	512.3
GCA_903919035	CAIXGY010000003.1_39	AKJ65363.1|GH2|	52	435	198	6	23	447	20	453	6.8e-135	424.9
GCA_903919035	CAIXGY010000009.1_1	ACB74550.1|GH149|	51.1	395	181	4	21	403	752	1146	4.9e-111	356.3
GCA_903919035	CAIXGY010000013.1_3	BBA15497.1|GH92|	52.8	761	334	6	22	758	6	765	4.3e-297	838.6
GCA_903919035	CAIXGY010000019.1_13	QDU63373.1|CBM47|	37.6	1161	556	14	20	1037	23	1158	1.4e-247	735.7
GCA_903919035	CAIXGY010000020.1_1	QDS96357.1|GT2|	53.2	444	207	1	4	447	5	447	3.9e-165	478
GCA_903919035	CAIXGY010000028.1_6	QDU57354.1|CBM13|	38.2	727	407	16	47	739	2	720	1.2e-129	423.3
GCA_903919035	CAIXGY010000030.1_16	AZL15609.1|GH0|	52.9	314	141	2	2	310	3	314	1e-105	315.8
GCA_903919035	CAIXGY010000032.1_3	ASV73410.1|PL33_2|	46.6	612	317	7	25	630	53	660	8.2e-177	521.9
GCA_903919035	CAIXGY010000038.1_9	AEP13600.1|GT2|	74.1	259	65	1	16	274	5	261	5.2e-145	412.1
GCA_903919035	CAIXGY010000039.1_9	QDT01154.1|GT4|	45.6	428	228	2	1	425	6	431	8.3e-113	342.4
GCA_903919035	CAIXGY010000042.1_11	QBQ55156.1|CBM50|	37.3	667	391	7	99	762	55	697	3.2e-120	388.3
GCA_903919035	CAIXGY010000043.1_8	AYL95025.1|GH0|	51.2	422	185	9	5	422	4	408	5.4e-145	425.6
GCA_903919035	CAIXGY010000044.1_5	QDU87863.1|GT19|	47.3	395	180	6	1	382	1	380	1.8e-107	327
GCA_903919035	CAIXGY010000044.1_11	AXG41146.1|GH6|	38.5	712	356	12	175	815	166	866	6.7e-144	451.8
GCA_903919035	CAIXGY010000044.1_12	BBU28238.1|GT2|	48.8	572	277	4	46	604	136	704	1.3e-169	505.4
GCA_903919035	CAIXGY010000047.1_2	QDV41808.1|CE6|	39.8	566	290	10	26	572	38	571	1.2e-119	378.6
GCA_903919035	CAIXGY010000049.1_4	QDT00904.1|GH92|	61.5	769	291	4	16	780	14	781	0	1012.7
GCA_903919035	CAIXGY010000052.1_16	QAY63367.1|GT2|	62.1	285	107	1	9	293	317	600	2.6e-121	364.8
GCA_903919035	CAIXGY010000052.1_20	AEP13600.1|GT2|	72	261	70	1	1	261	11	268	3.7e-141	401.7
GCA_903919035	CAIXGY010000056.1_9	VTR93660.1|PL9_4|	53.1	802	357	7	3	797	40	829	2.1e-281	824.7
GCA_903919035	CAIXGY010000057.1_8	ABP68102.1|GH130|	58.2	335	138	2	1	335	1	333	5.1e-147	422.2
GCA_903919035	CAIXGY010000066.1_2	QDT69283.1|GH92|	57.4	493	196	5	1	483	1	489	3.5e-185	541.6
GCA_903919035	CAIXGY010000073.1_2	QDT75994.1|GT5|	50.9	491	239	2	1	489	1	491	2.5e-176	509.2
GCA_903919035	CAIXGY010000083.1_7	QDU41114.1|CBM47|	32.9	913	448	17	24	786	10	907	7.7e-125	402.1
GCA_903919035	CAIXGY010000089.1_8	QDT68233.1|CBM0|GH119|	56.4	910	281	10	16	818	12	912	0	1001.1
GCA_903919035	CAIXGY010000100.1_7	BBJ45253.1|GT4|	45.8	437	221	5	1	429	1	429	3.5e-124	376.3
GCA_903919035	CAIXGY010000106.1_13	VUW72999.1|AA1|	46.4	461	229	8	183	638	188	635	1.4e-115	379
GCA_903919035	CAIXGY010000108.1_18	QDU90755.1|CE14|	63.9	227	80	1	2	226	9	235	1.3e-105	308.9
GCA_903919035	CAIXGY010000111.1_7	AEE90937.1|CBM51|GH2|	35.8	1286	733	24	28	1287	33	1252	2.8e-253	779.6
GCA_903919035	CAIXGY010000111.1_9	QIF00315.1|GH77|	54.4	500	225	2	12	508	6	505	2.6e-196	561.6
GCA_903919035	CAIXGY010000124.1_2	CBG75685.1|GH2|	35	665	381	19	13	653	37	674	9.9e-104	335.1
GCA_903919035	CAIXGY010000137.1_3	CBA03971.1|GT30|	55.4	399	175	3	8	406	4	399	5.3e-141	432.6
GCA_903919035	CAIXGY010000139.1_39	QIF01536.1|GH33|	41.2	512	289	5	5	512	4	507	4.3e-123	396.4
GCA_903919035	CAIXGY010000139.1_51	ARF90664.1|GT4|	62.6	305	114	0	5	309	447	751	1.1e-136	411
GCA_903919035	CAIXGY010000140.1_9	ADB16853.1|CBM48|GH13_11|	64.9	704	229	3	19	722	8	693	0	971.5
GCA_903919035	CAIXGY010000146.1_4	APW63594.1|GT2|	55.9	367	157	3	14	376	9	374	6e-131	385.2
GCA_903919035	CAIXGY010000153.1_4	AXG41146.1|GH6|	41.9	714	376	10	162	867	180	862	3.1e-153	477.2
GCA_903919035	CAIXGY010000153.1_11	QEG36570.1|GH13_20|	60.7	595	226	5	13	601	22	614	3.8e-277	774.2
GCA_903919035	CAIXGY010000158.1_1	AWP04987.1|GT13|	32.4	918	501	20	2	884	180	1012	1.8e-125	419.5
GCA_903919035	CAIXGY010000167.1_2	ATY34335.1|PL1_2|	50.2	430	192	4	20	433	16	439	3.5e-123	392.1
GCA_903919035	CAIXGY010000175.1_2	QDU43776.1|GT83|	38.6	614	333	11	1	581	1	603	2.5e-120	373.6
GCA_903919035	CAIXGY010000179.1_3	QHT70106.1|GH0|	50.1	429	201	8	6	428	23	444	2.6e-141	416
GCA_903919035	CAIXGY010000181.1_1	AWZ17133.1|GH13_30|	38.7	838	459	14	5	811	405	1218	7.3e-178	557.8
GCA_903919035	CAIXGY010000186.1_2	QEG40606.1|CBM47|	37.3	983	411	22	39	832	57	1023	1.5e-167	523.1
GCA_903919035	CAIXGY010000190.1_3	QDU27007.1|GT35|	73.5	714	189	0	32	745	47	760	0	1126.7
GCA_903919035	CAIXGY010000197.1_20	QEG39182.1|CBM32|	43.5	1053	534	13	26	1031	40	1078	2.9e-275	810.8
GCA_903919035	CAIXGY010000204.1_3	CAN65674.1|GH28|	42.7	585	299	11	34	615	79	630	7.1e-138	439.5
GCA_903919035	CAIXGY010000204.1_24	VUW72999.1|AA1|	48.5	447	209	7	213	654	191	621	8.4e-121	394.4
GCA_903919035	CAIXGY010000211.1_2	QIF01770.1|GH3|	55.2	362	160	1	6	365	9	370	9.3e-135	393.7
GCA_903919035	CAIXGY010000213.1_3	QDU41114.1|CBM47|	44.6	942	341	13	21	790	11	943	5.1e-239	697.2
GCA_903919035	CAIXGY010000213.1_5	QDU72038.1|CBM85|GH10|	40	520	305	4	59	576	92	606	1.4e-130	399.4
GCA_903919035	CAIXGY010000217.1_2	QJE95126.1|GH33|	50	336	156	8	54	384	33	361	2.4e-106	322
GCA_903919035	CAIXGY010000220.1_4	AMV32176.1|CBM38|GH32|	53.1	697	322	3	40	733	38	732	2.6e-272	772.3
GCA_903919035	CAIXGY010000220.1_5	AXP81648.1|GH32|	57.5	440	181	3	1	438	1	436	1.5e-158	477.6
GCA_903919035	CAIXGY010000230.1_6	BAM04057.1|GH0|	52.8	1002	415	14	34	997	21	1002	0	946.4
GCA_903919035	CAIXGY010000230.1_7	QEG36513.1|GT30|	47.7	434	215	6	3	432	9	434	1.3e-117	355.1
GCA_903919035	CAIXGY010000234.1_4	QLI73759.1|AA0|	65	722	237	7	61	775	10	722	0	946.8
GCA_903919035	CAIXGY010000234.1_8	QEG39182.1|CBM32|	37.1	1064	584	17	28	1037	40	1072	3.7e-189	588.2
GCA_903919035	CAIXGY010000237.1_2	QDT74414.1|GT41|	51.9	341	160	2	21	358	21	360	3e-113	357.1
GCA_903919035	CAIXGY010000248.1_24	AGA28603.1|GH2|GT2|	57.1	839	353	4	27	859	22	859	3.1e-306	897.9
GCA_903919035	CAIXGY010000255.1_3	AHO16406.1|GH13_11|	55.5	355	153	3	22	372	14	367	1.4e-123	380.6
GCA_903919035	CAIXGY010000255.1_8	QBQ55251.1|CBM50|	44.2	676	336	10	8	678	21	660	1e-152	474.9
GCA_903919035	CAIXGY010000261.1_7	CAN80640.1|GT47|	43.9	424	232	6	4	424	942	1362	4.1e-105	344.7
GCA_903919035	CAIXGY010000271.1_1	VEJ19452.1|GT4|	64.1	337	117	3	4	339	372	705	1.1e-145	432.6
GCA_903919035	CAIXGY010000271.1_4	BAL23232.1|GT4|	59.9	394	158	0	1	394	1	394	8.3e-165	472.2
GCA_903919035	CAIXGY010000281.1_1	ADG73490.1|GH149|	43.5	780	410	8	12	771	10	778	4.6e-193	585.5
GCA_903919035	CAIXGY010000281.1_2	AKC83972.1|GH158|	45.8	404	217	2	33	435	11	413	1.2e-124	372.5
GCA_903919035	CAIXGY010000287.1_2	QDU90871.1|CBM48|GH13_9|	68.8	628	195	1	3	629	125	752	0	984.2
GCA_903919035	CAIXGY010000290.1_3	QDV35920.1|GH130|	64.2	481	172	0	1	481	1	481	1.2e-224	630.9
GCA_903919035	CAIXGY010000290.1_4	QDU98942.1|GT4|	54.8	765	337	4	1	761	1	760	4.3e-295	832.8
GCA_903919035	CAIXGY010000308.1_1	APW58795.1|CBM47|	49.1	643	313	4	12	642	238	878	3.7e-182	584.3
GCA_903919035	CAIXGY010000308.1_3	QDZ39997.1|GH38|	35.1	939	536	18	7	908	10	912	3.2e-180	549.3
GCA_903919035	CAIXGY010000311.1_7	QDS98824.1|GH33|	50.7	404	183	3	14	417	10	397	2.1e-129	396.7
GCA_903919035	CAIXGY010000312.1_1	QGY42259.1|GH92|	69.3	381	117	0	1	381	368	748	7.4e-196	563.9
GCA_903919035	CAIXGY010000318.1_2	QDT33151.1|CBM67|	45.9	885	419	12	36	916	184	1012	3.2e-254	743.4
GCA_903919035	CAIXGY010000318.1_10	SPS74485.1|CBM38|GH32|	44.1	478	239	12	58	521	6	469	3.8e-110	359.4
GCA_903919355	CAIXIC010000034.1_8	ASO05156.1|CBM51|	42.9	699	389	8	17	714	244	933	6.1e-198	589
GCA_903919355	CAIXIC010000047.1_2	ARJ67109.1|GT2|	51.1	311	152	0	11	321	2	312	7e-112	332
GCA_903919355	CAIXIC010000048.1_1	QJE98150.1|CBM38|	37.5	606	332	9	57	633	218	805	3.6e-113	374.8
GCA_903919355	CAIXIC010000061.1_5	AEU35819.1|GT2|	53.5	462	214	1	1	462	35	495	1.6e-172	498.4
GCA_903919355	CAIXIC010000070.1_6	AGA25352.1|GH2|	52.8	723	325	5	20	726	26	748	3.4e-270	768.1
GCA_903919355	CAIXIC010000073.1_1	QDV01703.1|GT4|	64.8	315	107	2	1	311	1	315	2e-136	396
GCA_903919355	CAIXIC010000073.1_5	QDU84874.1|GT4|	59	371	149	3	1	368	1	371	9.1e-140	407.1
GCA_903919355	CAIXIC010000076.1_2	VUW72999.1|AA1|	47.3	463	227	7	15	473	185	634	3.8e-120	386
GCA_903919355	CAIXIC010000105.1_5	QDV01711.1|GT4|	65.1	424	142	2	1	418	1	424	2.4e-186	529.3
GCA_903919355	CAIXIC010000112.1_2	QEC54119.1|GH0|	47	423	208	6	50	469	7	416	2.8e-129	385.6
GCA_903919355	CAIXIC010000119.1_2	AWP04987.1|GT13|	35.9	947	512	15	7	867	100	1037	2e-175	552.4
GCA_903919355	CAIXIC010000129.1_5	QDU56769.1|GH0|	61.2	343	129	2	28	370	37	375	6.9e-159	455.7
GCA_903919355	CAIXIC010000156.1_2	CAN65674.1|GH28|	40	598	283	7	15	609	106	630	2e-140	445.7
GCA_903919355	CAIXIC010000156.1_4	QDV01036.1|GT28|	52.3	472	214	4	32	502	406	867	9.3e-149	451.8
GCA_903919355	CAIXIC010000160.1_2	QDU70105.1|GT2|	56.5	480	200	4	11	482	2	480	3.2e-175	506.5
GCA_903919355	CAIXIC010000180.1_1	QGQ30979.1|CBM35|	45.7	599	289	11	4	575	11	600	5.1e-156	484.2
GCA_903919355	CAIXIC010000208.1_2	ADN17640.1|GT2|	53.8	331	149	1	1	327	1	331	3.1e-112	346.3
GCA_903919355	CAIXIC010000209.1_1	QDU10440.1|CBM47|	32.2	875	403	19	1	691	164	1032	1.2e-125	406
GCA_903919355	CAIXIC010000245.1_5	QDV09884.1|GT4|	69.6	326	96	2	1	323	1	326	1.8e-161	460.3
GCA_903919355	CAIXIC010000258.1_2	QDU67435.1|GT2|	61.3	315	111	6	3	308	12	324	8.7e-126	367.9
GCA_903919355	CAIXIC010000258.1_3	QDU67436.1|GT2|	55.8	310	135	2	12	320	36	344	1.1e-122	360.5
GCA_903919355	CAIXIC010000260.1_4	QDU66771.1|GT4|	50.2	410	197	5	15	419	1	408	1.9e-125	375.9
GCA_903919355	CAIXIC010000271.1_2	BAY34259.1|GH0|	46.2	351	185	3	23	370	5	354	5.8e-105	322.8
GCA_903919355	CAIXIC010000274.1_4	CUI24525.1|GH19|	59	293	112	3	7	291	18	310	4.4e-103	323.6
GCA_903919355	CAIXIC010000275.1_4	ABU56649.1|GH20|	43	574	296	9	8	572	5	556	1.7e-140	426.4
GCA_903919355	CAIXIC010000302.1_2	QDV02345.1|GT2|	71.8	220	57	1	1	215	35	254	6.9e-109	317.4
GCA_903919355	CAIXIC010000308.1_1	QGQ30979.1|CBM35|	30.6	924	345	17	9	639	163	1083	6e-111	365.9
GCA_903919355	CAIXIC010000310.1_2	ACZ43481.1|GT2|	44.2	475	233	12	5	467	3	457	2.4e-116	364.4
GCA_903919355	CAIXIC010000337.1_1	QDV08832.1|GT5|	54.4	491	220	2	1	491	3	489	2.1e-195	557.8
GCA_903919355	CAIXIC010000361.1_4	ASV74087.1|GH127|	48.6	492	246	5	34	520	35	524	1.8e-154	465.3
GCA_903919355	CAIXIC010000368.1_3	QDV07517.1|GT5|	51.8	492	227	2	2	485	3	492	2.3e-175	506.5
GCA_903919355	CAIXIC010000374.1_2	QKG79281.1|GT4|	49.1	470	193	6	1	470	1	424	1.1e-150	440.7
GCA_903919355	CAIXIC010000374.1_3	AMK12562.1|GH57|	56.6	396	168	2	1	395	1	393	1.1e-162	468
GCA_903919355	CAIXIC010000374.1_4	QKG79279.1|GT35|GT3|	48.3	466	227	8	4	458	8	470	6.1e-132	418.7
GCA_903919355	CAIXIC010000406.1_2	AQT66975.1|GH0|	53.9	419	185	5	16	431	12	425	1.3e-152	443.7
GCA_903919355	CAIXIC010000443.1_7	QDU68886.1|CE11|	68.5	429	135	0	2	430	1	429	1.6e-212	595.9
GCA_903919355	CAIXIC010000445.1_1	QDV03438.1|CBM38|	36.5	1124	427	28	2	859	41	1143	2.4e-163	512.3
GCA_903919355	CAIXIC010000451.1_1	QLC65282.1|GH20|	43.9	442	243	4	6	446	7	444	6.3e-113	345.9
GCA_903919355	CAIXIC010000460.1_3	QDV08695.1|GT2|	74.8	258	65	0	1	258	1	258	1.8e-138	394.4
GCA_903919355	CAIXIC010000460.1_4	QDV08696.1|GT83|	64.7	306	108	0	25	330	1	306	4.4e-150	436.8
GCA_903919355	CAIXIC010000464.1_1	ATB41768.1|GH0|	63.5	685	249	1	4	687	7	691	0	932.2
GCA_903919355	CAIXIC010000475.1_2	AHO16406.1|GH13_11|	57	356	149	2	12	363	4	359	4.1e-122	376.7
GCA_903919355	CAIXIC010000480.1_1	AWZ17133.1|GH13_30|	37.2	1051	601	18	1	1004	401	1439	5.1e-213	657.5
GCA_903919355	CAIXIC010000488.1_3	QDV01704.1|GT4|	52	352	166	3	1	350	1	351	4.1e-104	314.7
GCA_903919355	CAIXIC010000502.1_1	BCA56708.1|GT35|	45.4	527	271	8	99	618	11	527	3.1e-136	419.1
GCA_903919355	CAIXIC010000533.1_2	AXG41146.1|GH6|	36.9	799	457	9	3	764	11	799	4.4e-153	473
GCA_903919355	CAIXIC010000566.1_2	QDU67908.1|GT30|	53.8	426	195	1	4	427	19	444	8.5e-145	425.2
GCA_903919355	CAIXIC010000577.1_2	ANH81217.1|GH139|	29.8	921	434	13	21	938	29	739	2.4e-125	402.5
GCA_903919355	CAIXIC010000630.1_2	QKX60855.1|GT22|	64.8	284	97	2	5	286	577	859	2.4e-115	357.1
GCA_903919355	CAIXIC010000668.1_2	AWL90186.1|CBM35|	42.1	587	282	14	2	562	232	786	5.8e-132	417.5
GCA_903919355	CAIXIC010000674.1_2	QDU73266.1|CBM51|	37.5	586	331	9	17	592	667	1227	2e-103	358.6
GCA_903919355	CAIXIC010000699.1_4	QDV09816.1|GH102|	53.5	389	169	4	12	390	10	396	9.5e-138	403.3
GCA_903919355	CAIXIC010000702.1_1	QDU67430.1|GT4|	51.7	379	181	2	1	378	1	378	2.2e-115	345.5
GCA_903919355	CAIXIC010000704.1_1	QDU66693.1|GT2|	52.6	475	197	6	1	448	11	484	1.6e-145	432.2
GCA_903919355	CAIXIC010000706.1_2	QDV04176.1|GT4|	60.1	386	153	1	3	387	2	387	5.7e-151	436.8
GCA_903919355	CAIXIC010000711.1_1	QDV06914.1|GT2|GT4|	59.3	381	151	2	3	383	19	395	4.4e-142	432.2
GCA_903919355	CAIXIC010000712.1_3	SNB46655.1|GT2|	67.8	304	98	0	8	311	1	304	1.1e-140	404.4
GCA_903919355	CAIXIC010000719.1_3	QDV01708.1|GT4|	59.6	381	153	1	9	388	22	402	1.6e-143	418.7
GCA_903919355	CAIXIC010000812.1_2	QDV01404.1|GT2|	60.9	417	159	3	11	425	42	456	1.6e-184	526.6
GCA_903919355	CAIXIC010000824.1_5	QJE95497.1|CBM67|	37.5	680	390	21	35	701	28	685	1.4e-137	438.7
GCA_903919355	CAIXIC010000835.1_1	QLI73759.1|AA0|	61.8	534	192	5	52	578	14	542	4.4e-240	683.7
GCA_903919355	CAIXIC010000899.1_2	AQT69554.1|GH29|	38.2	605	335	15	2	598	13	586	1.9e-133	407.1
GCA_903919355	CAIXIC010000940.1_2	QDU86332.1|GT2|	67.7	297	96	0	23	319	25	321	2.4e-140	404.1
GCA_903919355	CAIXIC010000962.1_2	CAN80640.1|GT47|	44.5	422	230	4	4	423	942	1361	3.5e-108	352.4
GCA_903920425	CAIXME010000006.1_1	QDU35794.1|CBM38|GH32|	62.6	398	145	2	8	401	9	406	3.4e-188	542.7
GCA_903920425	CAIXME010000009.1_2	AMV33125.1|GT2|	62.7	241	90	0	5	245	21	261	2.4e-110	322.8
GCA_903920425	CAIXME010000023.1_2	AMV33413.1|CE14|	66.4	244	82	0	3	246	14	257	5.2e-117	340.1
GCA_903920425	CAIXME010000024.1_2	AMV32176.1|CBM38|GH32|	51.9	669	302	4	23	679	39	699	2.8e-247	706.4
GCA_903920425	CAIXME010000025.1_3	ASZ13242.1|CBM35|GH36|	48.1	779	390	9	102	874	13	783	5.7e-258	746.9
GCA_903920425	CAIXME010000042.1_4	AMV34043.1|GT30|	55.1	439	183	3	1	425	1	439	1.1e-166	480.3
GCA_903920425	CAIXME010000050.1_3	AMV35549.1|GT35|	87.4	731	92	0	1	731	1	731	0	1343.6
GCA_903920425	CAIXME010000051.1_6	BAX82390.1|GH16_3|	42.8	456	230	9	2	434	4	451	1.7e-110	347.1
GCA_903920425	CAIXME010000052.1_7	AMV35018.1|GT4|	57.2	362	155	0	1	362	1	362	1.6e-150	433.7
GCA_903920425	CAIXME010000068.1_4	QEH37020.1|GH0|	61.1	588	228	1	64	651	54	640	1.1e-263	743.4
GCA_903920425	CAIXME010000078.1_8	APZ93378.1|CE1|	66.6	398	120	3	32	429	1501	1885	9.4e-175	539.7
GCA_903920425	CAIXME010000078.1_9	AMV32743.1|CBM6|	59.1	914	360	4	73	979	11	917	0	1132.9
GCA_903920425	CAIXME010000078.1_19	AMV35485.1|GT9|	52.4	334	159	0	2	335	17	350	8.5e-124	364.8
GCA_903920425	CAIXME010000079.1_1	QDT33151.1|CBM67|	42.5	1020	514	17	42	1027	25	1005	2.4e-271	791.6
GCA_903920425	CAIXME010000088.1_5	QGQ30979.1|CBM35|	30.9	1047	538	30	6	903	101	1111	3.4e-127	415.6
GCA_903920425	CAIXME010000090.1_4	QDU04012.1|CBM47|	29.3	1163	639	34	1	1055	4	1091	4.4e-112	381.7
GCA_903920425	CAIXME010000093.1_1	QDT59218.1|CBM38|	46.8	1029	355	14	1	875	101	1091	4.7e-305	877.9
GCA_903920425	CAIXME010000104.1_6	AMV30662.1|GH77|	70.1	539	153	4	1	536	1	534	6.7e-299	823.5
GCA_903920425	CAIXME010000104.1_11	AWM40795.1|GH33|	56.3	485	194	4	10	489	6	477	6.1e-189	554.3
GCA_903920425	CAIXME010000106.1_1	QDT28326.1|CBM47|	50.6	397	185	4	40	430	39	430	4.2e-124	396.4
GCA_903920425	CAIXME010000106.1_7	QDT08303.1|CE6|	36.2	1111	639	25	46	1144	563	1615	5e-194	615.5
GCA_903920425	CAIXME010000110.1_1	AMV33443.1|GH2|	42.2	626	315	13	28	646	28	613	1.8e-155	482.3
GCA_903920425	CAIXME010000113.1_1	QDT10744.1|GT12|	71.4	206	59	0	1	206	1	206	2e-113	327.8
GCA_903920425	CAIXME010000113.1_2	AMV35354.1|GT12|	94.7	245	13	0	14	258	20	264	3e-181	502.7
GCA_903920425	CAIXME010000113.1_4	AMV31626.1|GT25|	96.3	456	17	0	1	456	4	459	0	932.2
GCA_903920425	CAIXME010000120.1_13	CAN80640.1|GT47|	42.2	441	239	8	33	467	932	1362	4.6e-103	340.1
GCA_903920425	CAIXME010000120.1_14	AMV30732.1|CBM38|	33.6	1036	617	19	59	1080	602	1580	3.6e-167	538.5
GCA_903920425	CAIXME010000120.1_21	AMV34438.1|GH0|	77.5	440	98	1	9	447	6	445	3.1e-260	718
GCA_903920425	CAIXME010000138.1_2	ADV63335.1|CBM38|	31.8	1009	605	24	46	1021	233	1191	1.2e-137	449.5
GCA_903920425	CAIXME010000163.1_5	QDU28246.1|CBM62|	32.3	778	330	19	23	613	33	800	2.2e-105	341.7
GCA_903920425	CAIXME010000166.1_5	QDV44278.1|GT2|	69.4	255	77	1	2	255	14	268	2.7e-130	374.4
GCA_903920425	CAIXME010000173.1_1	AHG93794.1|GH13|	47.8	337	161	2	2	338	287	608	1.4e-109	336.7
GCA_903920425	CAIXME010000173.1_3	QDU40673.1|CBM48|	46.7	555	289	5	41	592	31	581	2.7e-175	520
GCA_903920425	CAIXME010000176.1_1	QEG21856.1|CBM85|GH10|	46.1	1082	565	8	2	1078	200	1268	0	955.7
GCA_903920425	CAIXME010000195.1_1	AJY87077.1|GH43_29|	54.6	326	144	3	1	325	619	941	1.1e-116	364
GCA_903920425	CAIXME010000199.1_1	AMV37813.1|CBM47|	38.9	871	500	11	52	910	39	889	4.6e-174	560.1
GCA_903920425	CAIXME010000202.1_2	CBA03971.1|GT30|	56.9	411	162	5	6	416	4	399	6.9e-149	453.4
GCA_903920425	CAIXME010000209.1_20	QBQ55156.1|CBM50|	34.6	656	409	11	90	744	61	697	5e-105	347.4
GCA_903920425	CAIXME010000210.1_4	AMV34068.1|GH0|	76.1	427	93	2	24	449	31	449	1.5e-248	688.7
GCA_903920425	CAIXME010000213.1_11	VUW72999.1|AA1|	47.1	450	218	6	209	653	191	625	7.2e-119	389
GCA_903920425	CAIXME010000214.1_3	QDT28326.1|CBM47|	33.6	1141	589	20	26	1006	43	1174	8.1e-195	598.6
GCA_903920425	CAIXME010000214.1_5	AMV35491.1|CBM51|	30.9	1060	573	29	51	975	35	1070	5.7e-141	453.4
GCA_903920425	CAIXME010000226.1_1	QDT02073.1|CBM38|	63	1099	397	5	1	1095	830	1922	0	1431
GCA_903920425	CAIXME010000230.1_1	BAY90071.1|GT2|	31.3	912	581	20	16	905	1213	2100	5.8e-114	411.4
GCA_903920425	CAIXME010000231.1_2	AYM54101.1|CBM6|	34.8	669	369	16	148	790	52	679	1.3e-108	352.4
GCA_903920425	CAIXME010000236.1_3	QDT62318.1|GH142|	70	317	91	1	12	324	5	321	8.2e-167	490.7
GCA_903920425	CAIXME010000254.1_4	QDV24917.1|CBM67|	46.4	1255	651	6	49	1296	33	1272	0	1174.1
GCA_903920425	CAIXME010000256.1_1	QLI73759.1|AA0|	63.6	685	234	6	1	678	51	727	2.4e-306	879
GCA_903920425	CAIXME010000258.1_4	QEH38718.1|CBM67|GH78|	54.1	425	172	3	30	450	956	1361	4.6e-151	471.9
GCA_903920425	CAIXME010000258.1_6	AMV34510.1|GH0|	76.9	445	101	2	18	461	1	444	1.5e-262	724.5
GCA_903920425	CAIXME010000260.1_7	APZ92912.1|CBM38|	53.4	790	325	7	29	780	7	791	4.9e-287	851.7
GCA_903920425	CAIXME010000268.1_4	QDU52741.1|GH0|GH94|GT84|	61.6	1871	688	10	1	1866	1070	2914	0	2350.1
GCA_903920425	CAIXME010000279.1_2	QDT90290.1|CBM35|	28.9	1109	609	32	55	1019	39	1111	1.1e-124	412.1
GCA_903920425	CAIXME010000289.1_11	ALA60762.1|GT4|	55.7	393	171	2	7	398	2	392	4.5e-153	444.9
GCA_903920425	CAIXME010000292.1_5	QEG39182.1|CBM32|	35.5	1071	591	18	17	1005	21	1073	1.3e-190	590.9
GCA_903920425	CAIXME010000293.1_2	AMV32000.1|GT4|	54	374	170	2	6	378	10	382	3e-135	396
GCA_903920425	CAIXME010000299.1_7	QEI44050.1|CBM32|	25.4	4585	2009	124	48	3569	489	4725	2.6e-291	995.7
GCA_903920425	CAIXME010000300.1_1	AMV32098.1|GT2|	71.5	312	83	1	1	306	1	312	2.5e-149	430.3
GCA_903920425	CAIXME010000303.1_5	AFZ08585.1|GT26|	56.7	268	116	0	1	268	14	281	5.4e-119	346.3
GCA_903920425	CAIXME010000308.1_1	ADY62366.1|CBM47|	41.2	488	256	7	16	486	3	476	1.3e-108	356.7
GCA_903920425	CAIXME010000314.1_4	AZP48621.1|GT0|	56.6	371	144	3	1	370	16	370	1.7e-136	398.7
GCA_903920425	CAIXME010000330.1_1	AMV33431.1|CE0|	59.7	551	212	4	40	589	78	619	1e-232	662.9
GCA_903920425	CAIXME010000330.1_5	AWP04987.1|GT13|	32.8	929	513	18	22	924	110	953	1.1e-144	474.6
GCA_903920425	CAIXME010000331.1_19	AMV30587.1|CBM32|	60.8	1276	498	2	14	1288	11	1285	0	1588.5
GCA_903920425	CAIXME010000332.1_6	QBQ55251.1|CBM50|	44.1	476	248	5	10	483	30	489	1.8e-103	337.8
GCA_903920425	CAIXME010000334.1_3	AMV32919.1|GT4|	61.3	426	154	1	13	427	1	426	1e-194	550.8
GCA_903920425	CAIXME010000352.1_4	QGQ22454.1|CBM35|	29.7	1095	586	25	30	950	28	1112	1.1e-128	421
GCA_903920425	CAIXME010000356.1_11	QDV20891.1|GH0|GH94|GT84|	55.4	1138	505	3	17	1153	32	1167	0	1218.8
GCA_903920425	CAIXME010000362.1_1	QDT62329.1|PL0|	46.6	410	210	5	27	428	39	447	4.4e-123	369.4
GCA_903920425	CAIXME010000368.1_3	ANQ51983.1|CBM48|GH13|	51.2	882	412	11	31	908	31	898	0	906.7
GCA_903920425	CAIXME010000381.1_5	AMV34838.1|GT4|	56.2	365	160	0	1	365	26	390	1.8e-158	456.8
GCA_903920425	CAIXME010000396.1_4	AXP81648.1|GH32|	52.8	439	202	3	3	439	2	437	6e-151	458
GCA_903920425	CAIXME010000397.1_2	AMV34819.1|GT19|	69	420	130	0	1	420	24	443	1.5e-218	611.3
GCA_903920425	CAIXME010000405.1_8	AXG41146.1|GH6|	38.9	731	410	8	29	746	148	854	4.8e-149	462.6
GCA_903920425	CAIXME010000411.1_1	QEH35886.1|CE15|	66.9	743	231	4	8	741	8	744	0	1025
GCA_903920425	CAIXME010000430.1_3	AMV30961.1|CBM51|	71.5	1086	306	3	34	1116	34	1118	0	1644
GCA_903920425	CAIXME010000430.1_4	AMV30961.1|CBM51|	49.4	350	176	1	29	377	1123	1472	3.1e-107	349
GCA_903920425	CAIXME010000431.1_7	AMV31036.1|GT2|	60.5	332	131	0	14	345	16	347	7.1e-138	401
GCA_903920425	CAIXME010000433.1_4	QHT69035.1|GH5_13|	55.7	357	154	2	36	391	17	370	6.8e-151	436
GCA_903920425	CAIXME010000435.1_5	ACB74647.1|GH39|	63.6	539	194	2	31	567	18	556	4.1e-268	747.7
GCA_903920425	CAIXME010000441.1_6	QEG38713.1|GH16_3|	58.8	272	105	1	1	265	1	272	1.1e-120	350.1
GCA_903920425	CAIXME010000445.1_4	VDZ68364.1|GH13_11|	47.7	405	202	5	4	403	173	572	1.3e-121	371.3
GCA_903920425	CAIXME010000473.1_3	AYM54101.1|CBM6|	40.5	669	372	12	134	794	34	684	1.1e-150	461.8
GCA_903920425	CAIXME010000478.1_4	QDV68257.1|GT4|	49.5	412	193	4	29	436	6	406	1.7e-135	400.6
GCA_903920425	CAIXME010000483.1_1	AMV32402.1|CBM47|	63.6	297	102	3	30	322	19	313	2.8e-124	387.9
GCA_903920425	CAIXME010000490.1_1	AMV31964.1|CBM48|CE1|	79.7	359	73	0	21	379	27	385	1.5e-224	623.2
GCA_903920425	CAIXME010000492.1_4	AHO16406.1|GH13_11|	55.1	363	156	4	15	373	11	370	3.7e-125	384.4
GCA_903920425	CAIXME010000504.1_15	AMV33129.1|GT4|	53.5	387	180	0	6	392	7	393	8.7e-149	431.4
GCA_903920425	CAIXME010000527.1_19	QEG39182.1|CBM32|	35.9	1109	573	24	15	1035	27	1085	1.7e-199	614.8
GCA_903920425	CAIXME010000527.1_21	QDU41114.1|CBM47|	35.6	967	493	23	2	956	95	943	2.6e-165	513.1
GCA_903920425	CAIXME010000528.1_5	AMV31927.1|GH0|	69.9	528	151	1	1	528	1	520	1.8e-280	775.8
GCA_903920425	CAIXME010000532.1_7	SPS73871.1|CBM38|	47.7	428	204	6	36	461	21	430	5e-123	380.9
GCA_903920425	CAIXME010000535.1_2	QGQ30979.1|CBM35|	28.9	1105	636	30	121	1104	36	1111	3.9e-112	380.2
GCA_903920425	CAIXME010000538.1_6	AMV31889.1|GH0|	74.2	916	233	1	11	923	1	916	0	1499.6
GCA_903920425	CAIXME010000549.1_7	AMV33971.1|CBM48|GH13_11|	86.6	694	93	0	81	774	1	694	0	1316.6
GCA_903920425	CAIXME010000556.1_5	AMV33353.1|GT4|	48.9	370	186	2	1	369	38	405	1.1e-112	339
GCA_903920425	CAIXME010000562.1_1	QDU63373.1|CBM47|	34	916	438	18	28	795	27	923	5.1e-144	458
GCA_903920425	CAIXME010000563.1_5	QDT62595.1|CBM51|	30	1100	437	19	26	859	32	1064	4.4e-135	434.1
GCA_903920425	CAIXME010000565.1_1	QDV62416.1|GH10|	47.4	1039	464	16	1	1026	240	1208	4.4e-306	910.2
GCA_903920425	CAIXME010000581.1_8	QDV28090.1|GT2|	55	300	133	1	1	298	1	300	3.3e-112	333.6
GCA_903920425	CAIXME010000586.1_3	AZL15609.1|GH0|	55	313	134	2	2	309	3	313	3.1e-114	337.4
GCA_903920425	CAIXME010000592.1_1	AMV33258.1|GT2|	77.4	234	53	0	1	234	1	234	3.3e-130	374.8
GCA_903920425	CAIXME010000596.1_2	QGQ30979.1|CBM35|	29.3	1137	498	26	6	871	10	1111	1.8e-117	388.7
GCA_903920425	CAIXME010000612.1_3	QEG20681.1|GH148|	43.9	850	451	8	41	887	36	862	7.6e-262	756.5
GCA_903920425	CAIXME010000616.1_10	VIP02539.1|CBM67|	46.5	694	352	7	30	717	205	885	1.5e-210	623.6
GCA_903920425	CAIXME010000617.1_8	AMV31362.1|GT4|	54.3	396	180	1	26	420	7	402	7.2e-158	456.8
GCA_903920425	CAIXME010000617.1_14	AMV31364.1|GT4|	64.3	345	123	0	1	345	1	345	5.7e-168	476.1
GCA_903920425	CAIXME010000617.1_15	AMV31365.1|GT4|	49.5	436	219	1	1	436	1	435	7.4e-145	425.2
GCA_903920425	CAIXME010000617.1_24	QBQ55251.1|CBM50|	42.2	535	280	10	2	529	339	851	8.7e-113	366.3
GCA_903920425	CAIXME010000622.1_10	QAY63367.1|GT2|	57.1	287	121	2	4	289	317	602	3.4e-107	328.2
GCA_903920425	CAIXME010000628.1_1	ABJ83595.1|GH9|	48.2	546	271	5	50	587	26	567	2.9e-172	529.6
GCA_903920425	CAIXME010000634.1_1	CAN65674.1|GH28|	35.6	556	273	6	1	553	156	629	3.8e-116	379.4
GCA_903920425	CAIXME010000634.1_4	AUG57914.1|GT4|	51.9	420	196	3	2	418	475	891	1.1e-148	449.5
GCA_903920425	CAIXME010000637.1_8	QEH32718.1|GH9|	35.5	992	572	24	50	1003	38	999	3.2e-169	526.6
GCA_903920425	CAIXME010000642.1_7	QDV23479.1|GT4|	51.7	460	210	5	15	468	12	465	4e-157	458.4
GCA_903920425	CAIXME010000664.1_7	AMV30801.1|CE14|	67.4	239	78	0	5	243	6	244	8.9e-124	355.9
GCA_903920425	CAIXME010000676.1_4	QEL19752.1|GH140|	63.8	304	109	1	1	303	168	471	8.1e-152	438.3
GCA_903920425	CAIXME010000681.1_4	QDT62595.1|CBM51|	60.8	635	237	6	26	657	34	659	1.1e-278	797.3
GCA_903920425	CAIXME010000694.1_2	AWZ17133.1|GH13_30|	35.2	1202	707	23	5	1162	402	1575	7.9e-222	686.8
GCA_903920425	CAIXME010000714.1_3	AXG41146.1|GH6|	37.1	709	364	9	226	864	163	859	3e-138	438.7
GCA_903920425	CAIXME010000731.1_6	AMV32368.1|CE15|	60.6	398	155	2	37	434	43	438	1.2e-184	525.8
GCA_903920425	CAIXME010000731.1_9	QGQ22454.1|CBM35|	31.2	844	408	19	1	683	281	1112	7.2e-104	346.3
GCA_903920425	CAIXME010000750.1_10	AMV34088.1|GH57|	80.5	594	116	0	1	594	1	594	0	1041.2
GCA_903920425	CAIXME010000769.1_1	AMV33084.1|GT4|	59.4	310	121	1	1	305	107	416	2.7e-123	364
GCA_903920425	CAIXME010000790.1_1	AMV32283.1|CBM48|GH13_9|	80.5	650	127	0	1	650	1	650	0	1174.8
GCA_903920425	CAIXME010000794.1_5	AMV33118.1|GT5|	70	496	149	0	1	496	1	496	3.6e-268	742.3
GCA_903920425	CAIXME010000794.1_10	ARF90664.1|GT4|	58.4	315	131	0	2	316	447	761	2.2e-132	399.8
GCA_903920425	CAIXME010000795.1_1	ACB76502.1|CE1|	60.7	369	139	2	5	371	12	376	2.4e-162	464.2
GCA_903920425	CAIXME010000795.1_2	QDV85517.1|CBM48|CE1|CE6|	54	771	340	8	21	787	326	1085	1.9e-285	836.3
GCA_903920425	CAIXME010000804.1_1	AMV33666.1|GT4|	64.8	381	134	0	1	381	1	381	4.2e-178	505.4
GCA_903920425	CAIXME010000810.1_2	QDV17547.1|CBM6|	29.9	990	640	19	65	1038	633	1584	2.5e-125	424.9
GCA_903920425	CAIXME010000828.1_2	QEG23424.1|GT2|	60.7	333	130	1	9	341	9	340	7.6e-138	401
GCA_903920425	CAIXME010000830.1_1	AHH96680.1|CBM13|	32.3	677	409	8	19	655	45	712	1.5e-105	349
GCA_903920425	CAIXME010000843.1_4	AMV34524.1|GT26|	58.8	245	101	0	227	471	88	332	5.7e-103	315.8
GCA_903920425	CAIXME010000855.1_1	QDT62595.1|CBM51|	66	488	159	2	1	488	584	1064	1.2e-230	667.5
GCA_903920425	CAIXME010000856.1_1	AMV32402.1|CBM47|	50.9	912	432	3	1	912	267	1162	2.2e-306	892.1
GCA_903920425	CAIXME010000864.1_2	AMV30568.1|GT2|	72.6	241	66	0	1	241	22	262	3.1e-124	358.2
GCA_903920425	CAIXME010000867.1_1	QJE95753.1|CBM38|	33.5	1093	671	24	116	1171	201	1274	4e-168	537.7
GCA_903920425	CAIXME010000868.1_9	VUW72999.1|AA1|	43.5	457	241	7	221	672	191	635	4.2e-111	367.9
GCA_903920425	CAIXME010000877.1_9	QDT03234.1|GT1|	40.3	419	231	4	5	422	4	404	2.4e-106	325.5
GCA_903920425	CAIXME010000879.1_1	QDV85518.1|GH10|	70.3	690	194	5	28	709	29	715	0	997.3
GCA_903920425	CAIXME010000883.1_2	ADN17640.1|GT2|	54.5	323	139	3	3	319	11	331	3.6e-112	345.9
GCA_903920425	CAIXME010000885.1_5	QDT32720.1|GH0|	67	339	112	0	47	385	193	531	5.8e-173	498.4
GCA_903920425	CAIXME010000895.1_1	QEG39806.1|CBM60|	49.2	520	241	6	504	1022	515	1012	7.8e-153	485
GCA_903920425	CAIXME010000912.1_8	AMV30824.1|GT4|	59.5	269	109	0	2	270	130	398	1.1e-107	322
GCA_903920425	CAIXME010000935.1_3	QDU41164.1|GH99|	55.2	377	166	1	24	400	22	395	7.3e-149	432.2
GCA_903920425	CAIXME010000938.1_1	AWI10009.1|GH32|	34	804	448	25	54	824	38	791	2e-141	442.2
GCA_903920425	CAIXME010000940.1_13	QDU90000.1|GT4|	45.7	440	232	3	39	477	13	446	2.5e-127	382.5
GCA_903920425	CAIXME010000952.1_10	QEG35750.1|GH33|	59.5	358	132	4	1	358	18	362	8e-154	441.8
GCA_903920425	CAIXME010000953.1_4	QEG39182.1|CBM32|	42.4	1068	546	15	13	1026	22	1074	2.5e-273	805.8
GCA_903920425	CAIXME010000969.1_1	QDV85518.1|GH10|	75.3	247	61	0	1	247	525	771	6.9e-135	402.5
GCA_903920425	CAIXME010000998.1_5	AMV32588.1|CE11|	61.3	297	112	1	22	315	1	297	9.8e-131	379
GCA_903920425	CAIXME010001003.1_2	QDV66019.1|GH29|	41.3	511	250	11	28	524	17	491	2.8e-116	375.9
GCA_903920425	CAIXME010001009.1_5	ADB19154.1|GT2|	61.4	319	123	0	7	325	13	331	1.6e-139	403.7
GCA_903920425	CAIXME010001017.1_1	AXY75874.1|GH5_2|	61.4	251	95	1	1	251	67	315	1.5e-114	335.9
GCA_903920425	CAIXME010001030.1_3	AMV34768.1|GT2|	81.9	249	45	0	1	249	1	249	3.6e-156	438.3
GCA_903920425	CAIXME010001031.1_1	QDT16219.1|GH0|	58.5	371	144	4	5	369	4	370	5.8e-143	430.3
GCA_903920425	CAIXME010001031.1_13	CUI24525.1|GH19|	49.9	369	154	5	2	366	13	354	1.4e-103	337.8
GCA_903920755	CAIXNL010000001.1_12	AMV30519.1|GH33|	65.2	362	126	0	30	391	30	391	1.9e-171	489.2
GCA_903920755	CAIXNL010000012.1_4	QDV59230.1|CBM67|	40.6	495	279	9	2	488	542	1029	1.1e-104	340.5
GCA_903920755	CAIXNL010000024.1_6	QDV24027.1|CBM48|GH13_11|	58.3	712	264	2	13	724	14	692	1.1e-306	860.1
GCA_903920755	CAIXNL010000026.1_2	QDU41114.1|CBM47|	32.4	952	539	26	18	937	5	883	6e-114	377.9
GCA_903920755	CAIXNL010000032.1_8	QLG50173.1|CBM6|	43	530	275	10	32	546	14	531	3.6e-135	416
GCA_903920755	CAIXNL010000042.1_2	QGQ27122.1|CBM47|	38.9	1175	517	21	34	1050	44	1175	1.5e-255	757.3
GCA_903920755	CAIXNL010000046.1_6	VTR91273.1|GH33|	58.2	450	188	0	39	488	22	471	2.4e-187	551.2
GCA_903920755	CAIXNL010000046.1_10	BAZ00088.1|GT2|	25	3373	2055	93	3	3266	555	3562	5.1e-219	754.6
GCA_903920755	CAIXNL010000047.1_3	QDT62595.1|CBM51|	34.6	1066	367	19	40	815	38	1063	2.4e-182	556.2
GCA_903920755	CAIXNL010000048.1_1	QDT33151.1|CBM67|	47.2	651	280	15	22	640	22	640	1.8e-183	551.2
GCA_903920755	CAIXNL010000050.1_5	QDT98658.1|CBM35|	28.4	1168	449	25	42	904	24	1109	1.8e-127	416.4
GCA_903920755	CAIXNL010000057.1_3	BBO34148.1|GT41|	47.2	930	475	7	27	947	22	944	2.2e-298	855.5
GCA_903920755	CAIXNL010000065.1_3	AMV34819.1|GT19|	69.4	385	118	0	30	414	34	418	4.5e-201	568.2
GCA_903920755	CAIXNL010000067.1_1	QEH38718.1|CBM67|GH78|	55.8	378	148	2	4	381	1000	1358	1.8e-135	427.2
GCA_903920755	CAIXNL010000067.1_3	AMV34510.1|GH0|	69.9	445	131	3	22	464	1	444	2.9e-238	663.3
GCA_903920755	CAIXNL010000072.1_12	QDT57192.1|GH0|	64	372	128	3	72	440	7	375	3e-176	502.7
GCA_903920755	CAIXNL010000074.1_2	QDV22515.1|CBM38|	49.5	1504	623	15	53	1469	46	1500	0	1478
GCA_903920755	CAIXNL010000076.1_1	BAZ55193.1|GT2|	50.6	320	156	2	24	343	19	336	5.9e-105	317.4
GCA_903920755	CAIXNL010000078.1_6	QDV62831.1|GH159|	63.3	529	188	2	45	572	32	555	2.2e-260	746.5
GCA_903920755	CAIXNL010000104.1_2	AXG41146.1|GH6|	39.9	706	399	7	152	853	170	854	3.4e-146	458.8
GCA_903920755	CAIXNL010000108.1_2	ADN17640.1|GT2|	55	327	139	3	25	345	11	335	2.1e-112	347.4
GCA_903920755	CAIXNL010000108.1_5	AMV32176.1|CBM38|GH32|	56.5	695	300	2	26	718	38	732	4.6e-293	824.3
GCA_903920755	CAIXNL010000108.1_7	QHL87682.1|GH0|	29	1069	669	25	25	1070	40	1041	8.4e-140	453.4
GCA_903920755	CAIXNL010000108.1_11	QDU51198.1|CBM47|	38.2	1203	636	28	6	1164	36	1174	8e-240	720.7
GCA_903920755	CAIXNL010000110.1_3	QEF96404.1|GH2|	41.6	541	257	12	60	588	650	1143	7.1e-131	416.4
GCA_903920755	CAIXNL010000110.1_4	QDV17547.1|CBM6|	30.4	1000	628	17	525	1498	629	1586	2.9e-129	446.8
GCA_903920755	CAIXNL010000118.1_7	APZ93378.1|CE1|	47.1	1534	727	16	24	1542	6	1470	0	1395.9
GCA_903920755	CAIXNL010000120.1_1	QDU28768.1|CBM9|	44.5	1033	510	17	51	1069	53	1036	3.9e-291	846.3
GCA_903920755	CAIXNL010000121.1_3	QGQ30979.1|CBM35|	31.1	1131	608	35	49	1052	25	1111	4.3e-119	397.9
GCA_903920755	CAIXNL010000121.1_11	CAN80640.1|GT47|	42.4	427	237	6	4	427	942	1362	3.6e-107	349.7
GCA_903920755	CAIXNL010000122.1_1	AMV35076.1|CBM48|CE1|GH10|	57.6	629	144	4	1	512	575	1197	2.9e-239	703.7
GCA_903920755	CAIXNL010000127.1_22	AMV21682.1|GH33|	50.8	673	279	12	55	710	13	650	3e-210	622.5
GCA_903920755	CAIXNL010000135.1_1	AEH57864.1|GH9|	52.3	386	180	2	32	417	1	382	1.6e-147	439.9
GCA_903920755	CAIXNL010000136.1_16	AMV35491.1|CBM51|	28.1	1112	634	30	21	1024	15	1069	7.6e-115	384.8
GCA_903920755	CAIXNL010000136.1_20	QEG00617.1|CE6|	38.6	588	320	14	31	604	31	591	5.8e-119	377.1
GCA_903920755	CAIXNL010000137.1_5	QGQ22454.1|CBM35|	29.8	1053	554	27	72	996	34	1029	1.3e-111	377.9
GCA_903920755	CAIXNL010000140.1_12	AMV31927.1|GH0|	39.1	530	312	5	1	530	1	519	1.9e-122	374
GCA_903920755	CAIXNL010000142.1_2	QDT59218.1|CBM38|	38	1194	552	17	1	1071	57	1185	8.9e-261	771.9
GCA_903920755	CAIXNL010000143.1_17	QAY63367.1|GT2|	60.5	263	103	1	3	265	317	578	7.5e-107	326.2
GCA_903920755	CAIXNL010000144.1_2	QDT08303.1|CE6|	36.3	1139	651	24	44	1168	561	1638	1e-188	601.3
GCA_903920755	CAIXNL010000145.1_5	QDU40673.1|CBM48|	44.2	556	283	10	93	640	52	588	1.5e-158	479.6
GCA_903920755	CAIXNL010000153.1_15	QDU93822.1|CBM38|	30.4	1210	707	38	35	1179	33	1172	1.2e-131	436.4
GCA_903920755	CAIXNL010000157.1_3	AMV35491.1|CBM51|	30.7	1071	585	29	67	1023	43	1070	4.2e-136	441.8
GCA_903920755	CAIXNL010000172.1_5	AMV34289.1|CE9|	59.1	396	152	3	15	403	2	394	1e-158	457.2
GCA_903920755	CAIXNL010000189.1_1	QDU41114.1|CBM47|	34	859	416	18	39	881	13	736	3e-125	405.6
GCA_903920755	CAIXNL010000203.1_9	QGQ22454.1|CBM35|	33	1150	620	31	26	1078	14	1109	1.9e-158	503.8
GCA_903920755	CAIXNL010000213.1_1	AMV35491.1|CBM51|	67.3	740	242	0	46	785	39	778	0	1028.1
GCA_903920755	CAIXNL010000215.1_5	AMV31036.1|GT2|	55.6	387	154	2	10	396	9	377	5.4e-140	408.7
GCA_903920755	CAIXNL010000220.1_5	AMV30662.1|GH77|	52.1	570	224	6	1	557	1	534	4.8e-208	594
GCA_903920755	CAIXNL010000221.1_2	QIF04619.1|CBM67|	41.4	881	420	21	31	862	179	1012	4.8e-204	612.8
GCA_903920755	CAIXNL010000223.1_3	QJE98553.1|CE12|	40.4	495	261	8	40	510	248	732	1.4e-113	357.5
GCA_903920755	CAIXNL010000232.1_1	QDT09107.1|CBM47|	35.4	1221	565	24	14	1049	41	1222	2e-217	660.2
GCA_903920755	CAIXNL010000237.1_3	AMV34438.1|GH0|	71.6	440	120	3	7	441	6	445	7.2e-239	663.7
GCA_903920755	CAIXNL010000241.1_2	CUI24525.1|GH19|	50.3	366	148	6	7	367	18	354	9.2e-105	340.9
GCA_903920755	CAIXNL010000242.1_1	AHG93794.1|GH13|	45.5	543	278	4	84	622	25	553	3.7e-186	543.5
GCA_903920755	CAIXNL010000244.1_1	ADB18138.1|CBM51|	54.1	588	269	1	43	629	33	620	4.6e-233	663.7
GCA_903920755	CAIXNL010000260.1_3	QDU78091.1|CBM32|	48.3	1446	712	15	35	1462	32	1460	0	1325.8
GCA_903920755	CAIXNL010000261.1_15	AMV32283.1|CBM48|GH13_9|	69.4	640	186	1	8	647	105	734	0	1005.7
GCA_903920755	CAIXNL010000280.1_2	QDT16219.1|GH0|	63.7	317	112	1	39	352	22	338	1.9e-144	430.3
GCA_903920755	CAIXNL010000280.1_4	QDT35518.1|CBM47|	35.4	924	417	34	69	866	23	892	8.7e-119	389.8
GCA_903920755	CAIXNL010000282.1_8	AWP04987.1|GT13|	33.9	898	418	17	29	879	103	871	1.4e-136	453.8
GCA_903920755	CAIXNL010000286.1_3	APW61812.1|GH5_13|	60.3	348	134	1	40	387	30	373	5.9e-158	453.8
GCA_903920755	CAIXNL010000297.1_10	QDT75546.1|CBM9|CE0|	48.8	338	159	5	87	419	269	597	1.9e-105	329.3
GCA_903920755	CAIXNL010000308.1_5	AMV35018.1|GT4|	56.7	365	157	1	6	370	2	365	4.2e-142	412.5
GCA_903920755	CAIXNL010000308.1_11	VTR91273.1|GH33|	45.3	472	214	13	22	468	1	453	2.4e-123	386
GCA_903920755	CAIXNL010000312.1_3	AMV31889.1|GH0|	62.1	428	157	2	19	445	12	435	5e-199	580.1
GCA_903920755	CAIXNL010000315.1_8	QGQ29117.1|CBM47|	38.1	1159	523	22	18	1005	37	1171	2.3e-233	698.4
GCA_903920755	CAIXNL010000329.1_7	CBA03971.1|GT30|	58.4	394	149	5	6	399	4	382	1.9e-148	452.2
GCA_903920755	CAIXNL010000331.1_2	AMV33118.1|GT5|	56.3	506	210	3	1	505	1	496	2.3e-207	588.6
GCA_903920755	CAIXNL010000337.1_4	AHO16406.1|GH13_11|	53.7	365	163	4	8	368	5	367	1.8e-122	377.5
GCA_903920755	CAIXNL010000348.1_4	QDV17214.1|CBM67|	47.1	879	371	18	60	931	15	806	3.2e-261	754.2
GCA_903920755	CAIXNL010000353.1_5	QDT56964.1|CBM47|	35.9	946	465	19	59	878	27	957	3.8e-170	523.5
GCA_903920755	CAIXNL010000359.1_1	BAX82390.1|GH16_3|	41.1	438	216	6	31	443	32	452	1.5e-109	344.4
GCA_903920755	CAIXNL010000367.1_4	QDU63373.1|CBM47|	39.3	1119	475	18	54	983	22	1125	7.9e-242	719.2
GCA_903920755	CAIXNL010000370.1_1	AMV32176.1|CBM38|GH32|	63.2	568	203	3	31	595	38	602	3e-270	761.5
GCA_903920755	CAIXNL010000370.1_4	QDT98658.1|CBM35|	29.1	1138	601	37	20	1004	26	1110	1.1e-120	401
GCA_903920755	CAIXNL010000382.1_2	AMV32368.1|CE15|	47.9	436	205	7	11	445	21	435	2.1e-139	411.4
GCA_903920755	CAIXNL010000383.1_2	QDV23479.1|GT4|	41.1	475	248	5	47	516	14	461	2.3e-120	366.3
GCA_903920755	CAIXNL010000388.1_10	AMV32402.1|CBM47|	53.1	1179	501	19	39	1199	18	1162	0	1171.4
GCA_903920755	CAIXNL010000393.1_1	QEG40582.1|CBM6|	39	729	407	13	3	702	163	882	3.3e-163	500.4
GCA_903920755	CAIXNL010000402.1_12	QLI73759.1|AA0|	60.2	726	268	8	106	823	10	722	6.8e-306	884
GCA_903920755	CAIXNL010000413.1_1	QDT90290.1|CBM35|	32.9	1103	588	31	1	980	38	1111	2.1e-150	479.6
GCA_903920755	CAIXNL010000414.1_1	ASO05156.1|CBM51|	48.4	516	261	3	422	934	395	908	2.1e-173	534.6
GCA_903920755	CAIXNL010000414.1_2	QEG39182.1|CBM32|	38.2	1075	550	21	18	1006	32	1078	4.8e-203	623.2
GCA_903920755	CAIXNL010000414.1_9	QEG00337.1|CBM48|	40.6	532	301	7	81	607	51	572	7.4e-136	420.6
GCA_903920755	CAIXNL010000424.1_5	AMV33258.1|GT2|	69	232	72	0	4	235	2	233	2.5e-118	344.7
GCA_903920755	CAIXNL010000429.1_3	AMV35549.1|GT35|	74.1	704	182	0	18	721	25	728	0	1113.6
GCA_903920755	CAIXNL010000431.1_1	QDU41114.1|CBM47|	46.4	388	193	4	18	396	1	382	2.5e-111	355.9
GCA_903920755	CAIXNL010000435.1_1	AYM54101.1|CBM6|	39.2	653	372	11	1	648	50	682	4.6e-148	451.1
GCA_903920755	CAIXNL010000441.1_1	QDT10174.1|CBM38|	41.3	1745	630	20	10	1373	4	1734	0	1263.1
GCA_903920755	CAIXNL010000445.1_2	QEG00337.1|CBM48|	34.9	588	345	9	47	622	31	592	3.9e-109	348.2
GCA_903920755	CAIXNL010000445.1_5	QJE98553.1|CE12|	36.8	511	288	10	33	534	248	732	4.4e-109	346.3
GCA_903920755	CAIXNL010000449.1_3	AMV35491.1|CBM51|	77.7	337	75	0	2	338	734	1070	3.5e-185	544.7
GCA_903920755	CAIXNL010000450.1_4	AMV34068.1|GH0|	69.1	446	131	3	1	439	1	446	2.8e-228	637.1
GCA_903920755	CAIXNL010000475.1_3	AMV30961.1|CBM51|	72.1	1010	276	3	47	1052	34	1041	0	1548.5
GCA_903920755	CAIXNL010000488.1_2	AMV34768.1|GT2|	75.3	247	59	2	4	250	5	249	9.1e-141	399.4
GCA_903920755	CAIXNL010000489.1_4	VIP02539.1|CBM67|	48.6	819	402	8	42	855	205	1009	1.4e-266	772.7
GCA_903920755	CAIXNL010000490.1_15	AMV33443.1|GH2|	40	688	286	15	51	718	29	609	5.5e-151	490
GCA_903920755	CAIXNL010000494.1_1	QDT62595.1|CBM51|	31	1121	620	29	75	1130	33	1064	2.3e-133	437.2
GCA_903920755	CAIXNL010000495.1_6	QEF98196.1|GH33|	43.3	443	213	11	42	470	32	450	1.4e-103	332.4
GCA_903920755	CAIXNL010000498.1_2	AMV30801.1|CE14|	69.7	238	72	0	9	246	7	244	1.5e-125	360.5
GCA_903920755	CAIXNL010000514.1_9	AWZ17133.1|GH13_30|	35.1	1207	701	21	8	1165	402	1575	1.4e-225	696.8
GCA_903920755	CAIXNL010000516.1_2	AYM54101.1|CBM6|	34.9	691	393	12	153	838	49	687	2.5e-130	410.2
GCA_903920755	CAIXNL010000519.1_2	QGQ30979.1|CBM35|	29.7	1162	655	35	44	1130	36	1110	1e-115	390.6
GCA_903920755	CAIXNL010000526.1_2	QGQ22454.1|CBM35|	29.7	1122	429	21	69	871	32	1112	1.4e-138	444.9
GCA_903920755	CAIXNL010000526.1_4	QEG39182.1|CBM32|	41.8	1060	543	11	2	1006	40	1080	2.3e-272	802.4
GCA_903920755	CAIXNL010000529.1_19	QDT62318.1|GH142|	53.6	912	363	11	27	930	5	864	0	993.8
GCA_903920755	CAIXNL010000530.1_3	QDT12336.1|GH16_3|	60.7	239	94	0	64	302	50	288	3.7e-111	328.2
GCA_903920755	CAIXNL010000530.1_5	AMV33129.1|GT4|	45.9	386	205	2	6	387	7	392	1.2e-115	347.1
GCA_903920755	CAIXNL010000534.1_10	AUG57914.1|GT4|	52.9	416	192	3	5	419	479	891	6e-145	439.9
GCA_903920755	CAIXNL010000534.1_17	QDV39717.1|GT4|	49.2	370	184	2	2	371	4	369	2e-112	337.8
GCA_903920755	CAIXNL010000543.1_6	APW58795.1|CBM47|	52.3	390	180	4	11	397	5	391	5.8e-133	422.2
GCA_903920755	CAIXNL010000545.1_16	AMV32099.1|GT83|	39.3	552	298	9	3	538	20	550	2.5e-121	377.5
GCA_903920755	CAIXNL010000545.1_17	AMV32098.1|GT2|	49.7	378	161	7	1	355	1	372	2.4e-110	331.3
GCA_903920755	CAIXNL010000550.1_5	QGQ30979.1|CBM35|	36	1105	512	22	55	973	15	1110	6e-206	624.4
GCA_903920755	CAIXNL010000555.1_1	QDV85517.1|CBM48|CE1|CE6|	78.1	652	124	2	14	646	17	668	0	1050
GCA_903920755	CAIXNL010000559.1_4	QDT34653.1|GT4|	45.4	368	200	1	4	370	10	377	2.6e-112	337.4
GCA_903920755	CAIXNL010000559.1_7	QDU63373.1|CBM47|	34.2	1182	539	25	31	1021	25	1158	1.8e-184	571.6
GCA_903920755	CAIXNL010000567.1_1	AMV30961.1|CBM51|	49.7	513	248	3	10	513	961	1472	6e-160	496.5
GCA_903920755	CAIXNL010000586.1_5	CAN65674.1|GH28|	36.5	628	313	7	52	676	85	629	7.8e-134	431
GCA_903920755	CAIXNL010000589.1_2	AMV33431.1|CE0|	51.1	613	270	8	71	673	72	664	1.6e-209	607.8
GCA_903920755	CAIXNL010000598.1_12	AMV32588.1|CE11|	58.7	271	112	0	7	277	7	277	2.2e-103	308.5
GCA_903920755	CAIXNL010000604.1_1	AJY87077.1|GH43_29|	42.1	444	242	5	184	617	370	808	2.5e-112	363.6
GCA_903920755	CAIXNL010000606.1_6	QDV24917.1|CBM67|	52.4	675	316	4	323	994	208	880	1e-243	728.8
GCA_903920755	CAIXNL010000616.1_2	QDT04905.1|GH130|	75	480	120	0	1	480	1	480	5.4e-272	750.7
GCA_903920755	CAIXNL010000616.1_3	QDT04907.1|GT4|	71.5	750	214	0	4	753	4	753	0	1100.5
GCA_903920755	CAIXNL010000616.1_7	AMV32919.1|GT4|	51.2	434	193	7	1	420	1	429	4.4e-154	447.6
GCA_903920755	CAIXNL010000617.1_3	AMV30732.1|CBM38|	54.3	394	155	2	1	394	226	594	9e-141	442.2
GCA_903920755	CAIXNL010000625.1_9	VUW72999.1|AA1|	44.6	448	231	7	225	667	191	626	4.9e-111	367.9
GCA_903920755	CAIXNL010000632.1_5	QJW97380.1|PL0|	36.9	895	500	20	24	880	18	885	2.8e-179	545
GCA_903920755	CAIXNL010000634.1_2	QKS62129.1|GT2|	58.6	273	111	2	2	274	37	307	5.2e-115	337.8
GCA_903920755	CAIXNL010000636.1_1	QDU90519.1|GT4|	46.7	403	203	5	3	403	4	396	7.1e-107	325.9
GCA_903920755	CAIXNL010000638.1_9	AZL15609.1|GH0|	55.2	310	132	2	2	306	3	310	2.2e-109	325.1
GCA_903920755	CAIXNL010000640.1_8	AXG41146.1|GH6|	39.5	699	344	13	185	816	180	866	1.2e-140	443.4
GCA_903920755	CAIXNL010000651.1_6	AMV21187.1|GH32|	55.8	718	283	8	42	734	59	767	1e-300	845.9
GCA_903920755	CAIXNL010000654.1_14	QIF05950.1|CBM47|	33	1154	583	25	37	1032	28	1149	2e-179	558.5
GCA_903920755	CAIXNL010000659.1_5	AMV30568.1|GT2|	68.9	244	60	2	1	244	37	264	2.1e-112	328.6
GCA_903920755	CAIXNL010000668.1_1	AYR26891.1|GT4|	50.8	370	182	0	8	377	4	373	1.6e-130	383.6
GCA_903920755	CAIXNL010000669.1_12	AMV32743.1|CBM6|	56.4	910	374	7	18	909	11	915	0	1057.4
GCA_903920755	CAIXNL010000669.1_13	QGQ30979.1|CBM35|	30.6	1100	590	31	53	1007	40	1111	5.6e-131	428.7
GCA_903920755	CAIXNL010000670.1_2	QHI69093.1|CBM4|	46.3	480	228	9	17	475	21	491	2.5e-132	404.1
GCA_903920755	CAIXNL010000670.1_5	ABJ83595.1|GH9|	48.2	546	271	6	54	591	26	567	1.3e-170	515
GCA_903920755	CAIXNL010000671.1_2	AMV22655.1|CBM48|CE1|	60.3	358	134	4	48	403	29	380	1.2e-151	439.1
GCA_903920755	CAIXNL010000671.1_3	AMV35485.1|GT9|	49.3	337	167	1	3	339	18	350	2.1e-110	332.4
GCA_903920755	CAIXNL010000688.1_1	QDS91776.1|CBM32|	38.9	527	285	8	101	593	504	1027	6.5e-104	348.2
GCA_903920755	CAIXNL010000692.1_3	QDU74711.1|GT4|	59.2	387	158	0	1	387	1	387	1.1e-171	489.2
GCA_903920755	CAIXNL010000696.1_3	AMV33096.1|GH33|	53.9	388	137	9	18	386	5	369	9e-135	394.8
GCA_903920755	CAIXNL010000697.1_5	VUW72999.1|AA1|	46.5	449	222	7	208	652	191	625	2.8e-117	385.2
GCA_903920755	CAIXNL010000709.1_2	QJW97034.1|GT41|	37.2	578	356	4	44	616	14	589	1.1e-133	408.3
GCA_903920755	CAIXNL010000709.1_4	QEG39182.1|CBM32|	36.2	1093	557	27	55	1061	35	1073	1.8e-186	582
GCA_903920755	CAIXNL010000718.1_1	AMV34043.1|GT30|	47.6	422	201	4	5	422	5	410	2.6e-138	407.9
GCA_903920755	CAIXNL010000718.1_3	QDU40673.1|CBM48|	47.2	561	285	6	79	635	24	577	1e-172	512.7
GCA_903920755	CAIXNL010000721.1_1	AMV31889.1|GH0|	75.8	392	88	2	2	392	533	918	2.5e-226	647.9
GCA_903920755	CAIXNL010000732.1_1	QEH35261.1|CBM47|	38.4	828	459	15	8	812	849	1648	3.2e-155	498.8
GCA_903920755	CAIXNL010000763.1_1	APW58795.1|CBM47|	37.7	894	514	17	17	900	6	866	1.8e-163	530.8
GCA_903920755	CAIXNL010000773.1_6	AMV34172.1|GH13|	55.4	289	124	2	7	295	4	287	1.8e-109	330.5
GCA_903921605	CAIXQV010000001.1_2	QEG38846.1|CBM47|	58.5	1151	466	6	15	1164	14	1153	0	1360.9
GCA_903921605	CAIXQV010000002.1_3	QDU75945.1|CBM38|	43.4	859	473	9	22	872	200	1053	3.4e-234	701
GCA_903921605	CAIXQV010000003.1_2	AUG57914.1|GT4|	52.1	434	204	3	5	437	466	896	9.4e-147	445.3
GCA_903921605	CAIXQV010000014.1_3	APZ93965.1|GH0|	65.6	270	93	0	32	301	33	302	1e-139	401
GCA_903921605	CAIXQV010000014.1_4	QEH38718.1|CBM67|GH78|	58.9	419	172	0	18	436	941	1359	4.1e-169	519.2
GCA_903921605	CAIXQV010000017.1_2	QEG42684.1|CBM32|	57.6	1082	409	11	1	1059	237	1291	0	1252.3
GCA_903921605	CAIXQV010000019.1_1	QDV17547.1|CBM6|	37.1	1153	588	19	14	1149	694	1726	8.1e-227	702.6
GCA_903921605	CAIXQV010000020.1_3	QDT62595.1|CBM51|	35.6	1054	356	20	38	796	38	1063	1.3e-182	556.2
GCA_903921605	CAIXQV010000030.1_6	QJW95790.1|CE0|	50.4	687	307	11	17	699	17	673	7.8e-220	646.4
GCA_903921605	CAIXQV010000030.1_12	ARF90664.1|GT4|	56.8	303	130	1	8	309	449	751	1.3e-123	377.1
GCA_903921605	CAIXQV010000035.1_12	QDT59218.1|CBM38|	38.3	1218	546	28	53	1135	41	1187	5.5e-245	733.4
GCA_903921605	CAIXQV010000035.1_20	AMV17320.1|GH135|	55.7	282	119	1	22	303	9	284	5.3e-117	342.8
GCA_903921605	CAIXQV010000035.1_24	QEG00230.1|CBM9|	41.1	984	529	16	26	997	38	982	7e-236	706.1
GCA_903921605	CAIXQV010000040.1_4	AMV35491.1|CBM51|	33.7	1048	394	15	58	812	31	1070	1e-173	533.9
GCA_903921605	CAIXQV010000049.1_9	QDU40949.1|GH33|	63.4	344	118	3	28	371	684	1019	3.6e-158	475.3
GCA_903921605	CAIXQV010000052.1_1	AMV22579.1|CBM51|	51.7	1064	473	13	40	1083	582	1624	0	1068.1
GCA_903921605	CAIXQV010000055.1_1	QDU41114.1|CBM47|	50.5	376	176	3	28	403	12	377	1.3e-124	387.5
GCA_903921605	CAIXQV010000071.1_2	QDT90290.1|CBM35|	34.7	1134	581	27	16	1024	13	1111	1.7e-187	578.2
GCA_903921605	CAIXQV010000071.1_4	AMV19712.1|CBM6|	66.3	912	296	6	30	934	3	910	0	1273.8
GCA_903921605	CAIXQV010000071.1_10	QDT90290.1|CBM35|	29.7	1057	444	20	45	811	26	1073	3.8e-116	391
GCA_903921605	CAIXQV010000072.1_7	AXG41146.1|GH6|	38	732	367	12	173	839	172	881	5.3e-139	439.1
GCA_903921605	CAIXQV010000083.1_4	QDT62595.1|CBM51|	31.5	1084	586	32	23	1003	35	1064	1.1e-126	416
GCA_903921605	CAIXQV010000083.1_13	APZ93978.1|GH0|	74.6	460	116	1	1	459	1	460	2.8e-263	726.9
GCA_903921605	CAIXQV010000083.1_18	AJY87077.1|GH43_29|	48.6	539	263	6	327	855	409	943	2.5e-168	518.1
GCA_903921605	CAIXQV010000083.1_20	CAN65674.1|GH28|	38.4	656	311	9	31	680	61	629	5.8e-137	439.5
GCA_903921605	CAIXQV010000098.1_3	QDU38541.1|GH5|	61	336	130	1	28	362	21	356	3.3e-149	448.4
GCA_903921605	CAIXQV010000105.1_2	APZ91689.1|CE15|	65.4	436	147	2	9	442	3	436	9.1e-217	607.4
GCA_903921605	CAIXQV010000106.1_3	AHO16406.1|GH13_11|	54.6	346	155	2	6	350	3	347	5e-124	381.3
GCA_903921605	CAIXQV010000110.1_4	QDV30180.1|GT0|	43.5	464	230	7	15	467	45	487	1.7e-114	362.1
GCA_903921605	CAIXQV010000111.1_2	QDV47687.1|GH2|	43	539	252	11	28	560	650	1139	2.3e-132	419.5
GCA_903921605	CAIXQV010000111.1_23	QDU08850.1|GT35|	70	706	211	1	9	713	6	711	0	1042.3
GCA_903921605	CAIXQV010000113.1_12	QDT62595.1|CBM51|	32.4	1054	544	26	32	950	45	1064	1.8e-133	432.6
GCA_903921605	CAIXQV010000117.1_4	QDT62529.1|CBM38|	40.1	514	256	13	24	505	29	522	4.1e-107	339.3
GCA_903921605	CAIXQV010000118.1_11	QDU24118.1|CBM38|	34	1017	575	30	21	991	194	1160	1.9e-144	474.6
GCA_903921605	CAIXQV010000121.1_5	AJE19549.1|GH13|	54.6	502	217	2	40	540	1	492	1.9e-198	567.4
GCA_903921605	CAIXQV010000122.1_14	QDT33151.1|CBM67|	43.4	1041	510	22	62	1075	24	1012	2e-275	803.5
GCA_903921605	CAIXQV010000123.1_3	SCD21035.1|GH33|	42	524	273	8	26	524	22	539	2.3e-139	418.3
GCA_903921605	CAIXQV010000124.1_1	QDV17547.1|CBM6|	40.9	927	484	16	5	913	700	1580	5e-212	655.2
GCA_903921605	CAIXQV010000131.1_1	QJC56034.1|GH0|	30.4	1097	668	36	29	1084	2380	3421	2.5e-111	391.3
GCA_903921605	CAIXQV010000152.1_6	APZ95558.1|GT2|	58.6	560	231	1	27	585	35	594	2.5e-230	654.4
GCA_903921605	CAIXQV010000152.1_13	AZP48621.1|GT0|	52.2	368	170	3	3	365	1	367	9.4e-123	364
GCA_903921605	CAIXQV010000157.1_1	QCC76399.1|GT4|	46.5	376	194	5	5	376	8	380	8.5e-103	326.2
GCA_903921605	CAIXQV010000170.1_19	QEH36182.1|CBM48|	51.1	427	206	2	1	425	136	561	9.3e-153	453
GCA_903921605	CAIXQV010000180.1_1	QGJ70092.1|GT2|	51.1	548	253	4	9	548	10	550	7.3e-179	545.4
GCA_903921605	CAIXQV010000182.1_1	QGQ30979.1|CBM35|	31.9	1222	580	35	1	1181	101	1111	6.5e-142	462.6
GCA_903921605	CAIXQV010000184.1_1	ACL44125.1|GT2|	53.2	342	160	0	54	395	8	349	1.7e-129	403.3
GCA_903921605	CAIXQV010000186.1_2	QDT08303.1|CE6|	37.2	1139	630	16	46	1153	567	1651	1.1e-224	695.7
GCA_903921605	CAIXQV010000186.1_11	QEG42684.1|CBM32|	68.8	276	80	1	8	283	10	279	1.4e-135	418.7
GCA_903921605	CAIXQV010000202.1_3	APZ94266.1|GT2|	78.4	269	58	0	11	279	9	277	4.4e-162	455.7
GCA_903921605	CAIXQV010000203.1_3	APZ90970.1|GH0|	64.6	444	147	2	9	450	9	444	7.5e-215	603.2
GCA_903921605	CAIXQV010000213.1_3	QDV25461.1|CE9|	63.4	399	141	2	4	397	325	723	1.8e-173	506.5
GCA_903921605	CAIXQV010000214.1_4	QDV39716.1|PL0|	42.8	864	446	15	34	878	42	876	2e-203	607.8
GCA_903921605	CAIXQV010000214.1_5	APZ93706.1|GT4|	68.3	385	122	0	1	385	1	385	3.4e-180	511.5
GCA_903921605	CAIXQV010000214.1_6	APZ93707.1|GT0|	50.1	453	149	3	13	465	11	386	2.4e-145	427.2
GCA_903921605	CAIXQV010000214.1_7	APZ93708.1|GT4|	68.8	384	120	0	4	387	12	395	1.9e-195	550.8
GCA_903921605	CAIXQV010000217.1_2	ACB09420.1|GH5_25|	46.8	301	159	1	43	343	30	329	5.1e-103	310.8
GCA_903921605	CAIXQV010000225.1_2	QDV25461.1|CE9|	63.4	399	141	3	4	397	325	723	9e-174	507.3
GCA_903921605	CAIXQV010000234.1_13	APZ92352.1|GT30|	58.9	435	175	1	1	435	1	431	2.7e-172	494.6
GCA_903921605	CAIXQV010000234.1_32	QGQ30979.1|CBM35|	28.3	1142	645	28	35	1061	29	1111	6.8e-115	386.7
GCA_903921605	CAIXQV010000234.1_36	QEG39182.1|CBM32|	42.6	1052	527	17	19	1013	30	1061	8e-266	785
GCA_903921605	CAIXQV010000245.1_4	QJE98553.1|CE12|	41.8	495	256	10	20	492	248	732	1.7e-112	354
GCA_903921605	CAIXQV010000258.1_1	QGJ70092.1|GT2|	52.3	476	226	1	10	484	11	486	3.7e-173	503.1
GCA_903921605	CAIXQV010000264.1_4	AYM54101.1|CBM6|	41	647	357	11	310	949	51	679	1.4e-149	464.2
GCA_903921605	CAIXQV010000266.1_3	QDU41114.1|CBM47|	47.7	375	186	3	23	392	15	384	3.4e-107	345.5
GCA_903921605	CAIXQV010000269.1_15	QDT35518.1|CBM47|	38.2	958	451	27	63	908	25	953	6.7e-194	585.9
GCA_903921605	CAIXQV010000269.1_18	APZ90917.1|GT4|	49.6	363	175	3	12	373	19	374	3.4e-103	313.9
GCA_903921605	CAIXQV010000269.1_29	QDU63373.1|CBM47|	36.4	1153	582	22	20	1042	27	1158	1e-225	679.5
GCA_903921605	CAIXQV010000269.1_37	QDV22129.1|GH0|	42.2	561	289	8	47	579	30	583	3.1e-130	412.9
GCA_903921605	CAIXQV010000272.1_16	QGQ22454.1|CBM35|	33.2	1077	373	16	1	739	44	1112	8.2e-174	532.7
GCA_903921605	CAIXQV010000277.1_1	ADO68852.1|GH0|	69.4	389	114	2	2	389	509	893	6.9e-200	579.3
GCA_903921605	CAIXQV010000280.1_4	APZ93818.1|GT5|	64.1	507	174	2	8	513	7	506	2.8e-237	665.2
GCA_903921605	CAIXQV010000281.1_14	QGQ21372.1|GH0|	33.3	992	618	12	7	981	3	967	2e-181	556.6
GCA_903921605	CAIXQV010000286.1_6	QDU80066.1|GH0|	46.1	345	176	6	21	360	159	498	6.6e-104	319.3
GCA_903921605	CAIXQV010000286.1_7	QDU80066.1|GH0|	45.9	351	175	5	19	365	159	498	1.6e-103	318.5
GCA_903921605	CAIXQV010000291.1_1	ACT02817.1|CBM32|	43	500	259	13	13	505	50	530	3.6e-121	374.8
GCA_903921605	CAIXQV010000295.1_24	QDV41770.1|GH165|	59.2	478	186	5	39	513	37	508	4.1e-208	591.3
GCA_903921605	CAIXQV010000296.1_8	QDV41808.1|CE6|	39.2	582	291	14	31	593	34	571	4.4e-119	377.9
GCA_903921605	CAIXQV010000296.1_13	APZ95046.1|CBM48|GH13_11|	71.5	722	202	3	4	723	42	761	0	1110.5
GCA_903921605	CAIXQV010000296.1_23	QDT98658.1|CBM35|	30	1113	609	31	27	1003	32	1110	1e-127	419.9
GCA_903921605	CAIXQV010000300.1_4	AMV31362.1|GT4|	46.3	406	212	3	1	404	7	408	3.6e-121	362.5
GCA_903921605	CAIXQV010000303.1_1	QDU40673.1|CBM48|	36.2	567	325	12	1	558	42	580	4.4e-110	349.4
GCA_903921605	CAIXQV010000304.1_7	QDT68860.1|GH117|	47.4	616	273	9	15	587	18	625	2e-173	528.9
GCA_903921605	CAIXQV010000308.1_3	QDU52741.1|GH0|GH94|GT84|	60.4	1172	459	2	1	1170	1	1169	0	1371.7
GCA_903921605	CAIXQV010000320.1_7	QIF04619.1|CBM67|	41.6	851	425	17	24	828	188	1012	4.9e-200	601.3
GCA_903921605	CAIXQV010000323.1_1	AGC72171.1|GT41|	51.4	924	427	5	4	906	15	937	0	932.6
GCA_903921605	CAIXQV010000336.1_1	QEG00337.1|CBM48|	40.8	495	281	7	137	627	31	517	2.2e-116	367.1
GCA_903921605	CAIXQV010000336.1_3	QDT90290.1|CBM35|	30.5	1197	651	32	14	1140	25	1110	2.2e-132	436
GCA_903921605	CAIXQV010000348.1_4	QDU51198.1|CBM47|	35.3	1143	572	20	27	1010	42	1175	1.7e-210	639.4
GCA_903921605	CAIXQV010000360.1_3	APZ94315.1|GH0|	70	444	115	2	37	463	10	452	2.1e-236	658.7
GCA_903921605	CAIXQV010000360.1_4	QDV17214.1|CBM67|	61.6	795	297	3	21	814	19	806	0	1000.3
GCA_903921605	CAIXQV010000367.1_1	QGQ22454.1|CBM35|	52.4	340	152	4	32	363	34	371	3.4e-114	362.1
GCA_903921605	CAIXQV010000376.1_3	AMV35076.1|CBM48|CE1|GH10|	79.9	313	62	1	1	313	1	312	3.7e-169	512.3
GCA_903921605	CAIXQV010000380.1_11	BAX82390.1|GH16_3|	41.7	448	237	8	2	428	4	448	3e-118	367.1
GCA_903921605	CAIXQV010000381.1_3	QDU41114.1|CBM47|	42.1	895	348	16	31	775	12	886	8.9e-213	630.2
GCA_903921605	CAIXQV010000382.1_15	AWM40795.1|GH33|	56.2	475	192	7	12	478	9	475	7.3e-182	535.8
GCA_903921605	CAIXQV010000387.1_1	QDU41114.1|CBM47|	39.1	1024	517	23	25	1036	15	943	1.3e-212	638.3
GCA_903921605	CAIXQV010000387.1_11	QJW95790.1|CE0|	49.7	352	149	3	277	601	645	995	5.1e-109	355.1
GCA_903921605	CAIXQV010000391.1_1	QEH36030.1|GH0|	65.9	707	230	4	1	697	63	768	0	964.9
GCA_903921605	CAIXQV010000402.1_3	QDT62595.1|CBM51|	33.7	1014	512	26	71	943	43	1037	4e-158	503.8
GCA_903921605	CAIXQV010000402.1_16	QDV22095.1|CBM38|	38	1836	680	16	26	1492	28	1773	0	1220.3
GCA_903921605	CAIXQV010000422.1_5	QDU63373.1|CBM47|	33.5	866	429	13	1	730	304	1158	1.7e-141	449.1
GCA_903921605	CAIXQV010000428.1_3	AWM40795.1|GH33|	48	454	200	9	20	450	17	457	1.2e-126	392.9
GCA_903921605	CAIXQV010000430.1_6	APZ94385.1|GH57|	64.3	732	254	3	1	725	1	732	0	1002.3
GCA_903921605	CAIXQV010000443.1_1	QDU25782.1|CBM67|	43.3	755	391	9	114	864	178	899	2.2e-207	620.2
GCA_903921605	CAIXQV010000477.1_4	QJE95753.1|CBM38|	31.4	935	569	18	1	899	388	1286	4.8e-121	402.9
GCA_903921605	CAIXQV010000479.1_4	QDV17547.1|CBM6|	38.1	1100	654	7	453	1534	636	1726	7.7e-237	749.6
GCA_903921605	CAIXQV010000488.1_11	QDU36883.1|GT4|	52.7	364	171	1	2	364	1	364	1.5e-122	363.2
GCA_903921605	CAIXQV010000490.1_8	APZ95373.1|GT4|	54.9	357	159	1	1	357	1	355	1.7e-130	383.6
GCA_903921605	CAIXQV010000490.1_13	APZ96783.1|CBM48|GH13_9|	73.5	612	162	0	18	629	19	630	0	999.2
GCA_903921605	CAIXQV010000492.1_3	QDU51198.1|CBM47|	38.3	1179	556	23	12	1037	14	1174	1e-248	739.2
GCA_903921605	CAIXQV010000494.1_2	QDT52555.1|GH33|	68.2	374	118	1	27	400	20	392	3.3e-196	552
GCA_903921605	CAIXQV010000504.1_1	QEG17367.1|GH94|GT84|	72.4	428	118	0	1	428	2483	2910	2.9e-215	662.1
GCA_903921605	CAIXQV010000514.1_2	QDU40673.1|CBM48|	49.1	544	263	7	44	580	38	574	9.2e-179	530
GCA_903921605	CAIXQV010000531.1_9	CUI24525.1|GH19|	58.8	313	121	3	6	310	16	328	2.4e-107	347.4
GCA_903921605	CAIXQV010000535.1_2	APZ92063.1|GT2|	67.5	249	80	1	1	248	1	249	1.1e-118	343.6
GCA_903921605	CAIXQV010000535.1_15	APZ95760.1|GT0|	49.7	346	173	1	1	346	1	345	5.7e-123	362.1
GCA_903921605	CAIXQV010000541.1_8	QDU41114.1|CBM47|	39.5	955	444	16	21	853	2	944	6e-199	596.7
GCA_903921605	CAIXQV010000547.1_16	CBA03971.1|GT30|	56.3	394	159	5	3	396	2	382	1.5e-139	429.1
GCA_903921605	CAIXQV010000551.1_4	QEG39806.1|CBM60|	55.3	497	210	3	39	524	517	1012	9.6e-174	530
GCA_903921605	CAIXQV010000551.1_23	QDT98658.1|CBM35|	30	1103	548	29	21	920	28	1109	8e-136	439.1
GCA_903921605	CAIXQV010000559.1_4	QDT42112.1|CE0|	54.5	706	314	3	31	729	35	740	8.5e-278	786.2
GCA_903921605	CAIXQV010000565.1_3	AFZ26553.1|GT41|	56.2	345	150	1	7	350	31	375	1.9e-148	450.7
GCA_903921605	CAIXQV010000568.1_1	APZ93676.1|GT41|	47.5	440	212	7	97	534	261	683	1.1e-128	396.7
GCA_903921605	CAIXQV010000575.1_15	QGQ29117.1|CBM47|	35.3	1243	660	30	33	1239	37	1171	1.1e-213	655.2
GCA_903921605	CAIXQV010000589.1_11	QDV45315.1|GH33|	46.9	437	209	7	24	458	37	452	9.2e-122	379.4
GCA_903921605	CAIXQV010000599.1_1	QDV15326.1|GH0|	66.5	547	180	2	40	585	6	550	3.4e-281	794.7
GCA_903921605	CAIXQV010000612.1_1	QEG17367.1|GH94|GT84|	64	1154	375	8	15	1167	1176	2290	0	1437.6
GCA_903921605	CAIXQV010000631.1_1	QDU78557.1|CE0|	47.2	580	292	4	2	578	71	639	2e-182	533.5
GCA_903921605	CAIXQV010000643.1_1	QDU56968.1|CBM47|	36.6	1204	654	34	5	1159	7	1150	2.3e-200	650.2
GCA_903921605	CAIXQV010000644.1_8	AHF89694.1|GT4|	53	317	145	3	85	400	1	314	5e-103	312.8
GCA_903921605	CAIXQV010000650.1_15	QDS91776.1|CBM32|	40.5	1049	562	13	5	998	30	1071	1.1e-240	720.7
GCA_903921605	CAIXQV010000650.1_16	AKJ65363.1|GH2|	43.3	469	223	12	22	478	25	462	3e-109	357.1
GCA_903921605	CAIXQV010000658.1_2	APZ97033.1|GH33|	69.5	524	158	2	13	535	5	527	1.7e-277	768.8
GCA_903921605	CAIXQV010000661.1_3	QDV29262.1|GH0|	60.1	619	245	1	14	632	12	628	3.6e-278	779.2
GCA_903921605	CAIXQV010000664.1_2	QDV22996.1|PL10_1|	39.7	473	238	8	16	444	342	811	3.9e-112	354.8
GCA_903921605	CAIXQV010000667.1_10	QDV63499.1|GH5_13|	49.3	501	227	7	23	500	14	510	7.4e-157	475.3
GCA_903921605	CAIXQV010000667.1_11	QEG38713.1|GH16_3|	64.2	240	86	0	26	265	33	272	6e-123	355.9
GCA_903921605	CAIXQV010000672.1_2	APZ91359.1|GT4|	53.5	428	194	4	1	425	1	426	7.1e-153	444.5
GCA_903921605	CAIXQV010000680.1_8	APZ92775.1|CBM0|	63.3	594	214	2	11	600	5	598	4.2e-279	778.5
GCA_903921605	CAIXQV010000690.1_2	QDU42439.1|GH165|	75.8	504	122	0	10	513	7	510	2.1e-306	850.5
GCA_903921605	CAIXQV010000697.1_11	AMV39172.1|CBM38|	32.6	1003	588	18	33	997	210	1162	6.9e-142	463.4
GCA_903921605	CAIXQV010000699.1_2	QDU75945.1|CBM38|	38.9	965	558	13	58	1005	212	1161	5.7e-220	669.1
GCA_903921605	CAIXQV010000699.1_11	QDU28768.1|CBM9|	49.7	755	316	10	41	734	288	1039	2.1e-258	749.6
GCA_903921605	CAIXQV010000713.1_3	QEF97610.1|GT2|	35.4	628	358	10	1	616	6	597	1.8e-116	364.4
GCA_903921605	CAIXQV010000714.1_4	QDT34080.1|CBM67|	52.2	834	368	4	161	965	412	1243	7.6e-296	864.8
GCA_903921605	CAIXQV010000722.1_1	VTR99762.1|CBM47|	41.3	1683	848	32	22	1629	37	1654	0	1149
GCA_903921605	CAIXQV010000726.1_1	QGQ29117.1|CBM47|	49.8	492	221	9	28	508	39	515	4.9e-136	431.8
GCA_903921605	CAIXQV010000737.1_1	QDU75945.1|CBM38|	41.2	712	410	6	4	710	346	1053	1.9e-182	560.5
GCA_903921605	CAIXQV010000739.1_4	QDU45694.1|GH165|	68	494	149	2	41	534	20	504	1.5e-263	732.6
GCA_903921605	CAIXQV010000745.1_2	QIF05372.1|PL0|	48.7	390	192	4	3	388	11	396	1.6e-134	395.2
GCA_903921605	CAIXQV010000756.1_3	VDZ68364.1|GH13_11|	48.5	408	196	6	5	405	174	574	4.8e-133	398.7
GCA_903921605	CAIXQV010000769.1_3	QGQ22454.1|CBM35|	31.6	1027	380	16	77	797	34	1044	1.1e-137	448
GCA_903921605	CAIXQV010000769.1_5	QGQ30979.1|CBM35|	35.4	1098	573	27	41	1022	34	1111	5.2e-176	548.1
GCA_903921605	CAIXQV010000772.1_5	QDT68860.1|GH117|	46.8	609	273	9	21	586	25	625	8.5e-172	524.6
GCA_903921605	CAIXQV010000777.1_1	BAY48503.1|GT4|	41.4	406	236	1	12	415	5	410	1.7e-104	320.9
GCA_903921605	CAIXQV010000791.1_3	QDV17547.1|CBM6|	32.7	984	607	14	381	1337	627	1582	2.8e-143	483
GCA_903921605	CAIXQV010000792.1_1	APZ93378.1|CE1|	63.7	1106	394	4	10	1115	13	1111	0	1432.2
GCA_903921605	CAIXQV010000806.1_2	QDT06409.1|GH0|	38.6	511	274	10	26	533	15	488	8.9e-106	340.5
GCA_903921605	CAIXQV010000819.1_1	QJC56034.1|GH0|	32.4	1028	592	35	31	1010	2374	3346	7.2e-110	382.5
GCA_903921605	CAIXQV010000828.1_8	QDT28326.1|CBM47|	37.2	1183	537	23	22	1038	32	1174	7.5e-236	706.1
GCA_903921605	CAIXQV010000837.1_7	APZ95737.1|GT2|	81.6	250	46	0	18	267	6	255	5.5e-150	424.1
GCA_903921605	CAIXQV010000853.1_1	QDS91776.1|CBM32|	35.7	676	377	13	1	621	361	1033	3.2e-104	347.4
GCA_903921605	CAIXQV010000856.1_1	AWP04987.1|GT13|	39.7	532	263	10	6	511	97	596	1e-114	376.7
GCA_903921605	CAIXQV010000862.1_2	QDT21887.1|PL10_3|	54.6	445	197	3	37	479	36	477	3.5e-171	495.4
GCA_903921605	CAIXQV010000869.1_3	QDU29343.1|GH0|	62.3	324	121	1	21	344	250	572	8.5e-145	426
GCA_903921605	CAIXQV010000884.1_6	QDT80660.1|GT2|	48.4	345	173	1	41	380	47	391	1.7e-111	335.9
GCA_903921605	CAIXQV010000906.1_9	APZ94991.1|GH0|	50.7	477	226	5	1	476	1	469	6.4e-160	466.1
GCA_903921605	CAIXQV010000906.1_14	ARC16067.1|GT2|	46.1	434	227	4	1	431	260	689	7.9e-124	379.8
GCA_903921605	CAIXQV010000914.1_4	QDT62595.1|CBM51|	28.5	1012	345	15	39	683	43	1042	2.6e-106	357.8
GCA_903921605	CAIXQV010000920.1_5	QDU93822.1|CBM38|	31.9	1182	669	27	47	1127	26	1172	9.2e-158	505
GCA_903921605	CAIXQV010000924.1_2	QDT98658.1|CBM35|	29.3	1141	497	28	1	862	1	1110	6.8e-122	400.2
GCA_903921605	CAIXQV010000924.1_3	QGQ30979.1|CBM35|	30.8	1132	612	33	5	995	10	1111	1.2e-121	403.3
GCA_903921605	CAIXQV010000930.1_10	QDU41114.1|CBM47|	38.8	1039	498	20	22	1033	17	944	9.1e-209	628.2
GCA_903921605	CAIXQV010000931.1_5	APZ94038.1|GT4|	63.4	383	140	0	1	383	1	383	2.8e-177	503.1
GCA_903921605	CAIXQV010000934.1_1	QDV28300.1|CBM66|	56.2	356	135	5	4	358	12	347	4.6e-117	376.7
GCA_903921605	CAIXQV010000943.1_13	AKJ65363.1|GH2|	42.6	477	239	11	10	479	12	460	2.6e-117	378.6
GCA_903921605	CAIXQV010000943.1_16	VUW72999.1|AA1|	47.4	449	219	6	188	633	191	625	1.9e-123	401
GCA_903921605	CAIXQV010000945.1_10	QDT51284.1|CE7|	49.9	363	168	3	19	378	14	365	1.9e-114	355.5
GCA_903921605	CAIXQV010000945.1_17	QDT62595.1|CBM51|	39.3	1177	558	22	35	1202	36	1064	2.9e-258	765.8
GCA_903921605	CAIXQV010000948.1_1	AUG57914.1|GT4|	49.2	433	212	4	1	432	474	899	1.9e-144	438.7
GCA_903921605	CAIXQV010000950.1_3	APZ95464.1|GT4|	53.1	326	151	1	1	324	11	336	2.9e-119	352.4
GCA_903921605	CAIXQV010000952.1_3	APZ91191.1|GT4|	61	408	157	2	1	407	1	407	6.3e-187	529.3
GCA_903921605	CAIXQV010000956.1_2	QGQ30979.1|CBM35|	37	947	304	9	1	654	165	1111	1.6e-186	562.4
GCA_903921605	CAIXQV010000959.1_2	VUW72999.1|AA1|	44	496	258	9	153	639	145	629	5.8e-113	371.7
GCA_903921605	CAIXQV010000961.1_11	AGA24658.1|GT28|	46.4	375	192	2	14	384	5	374	4.2e-109	329.7
GCA_903921605	CAIXQV010000965.1_18	QBQ55243.1|CBM50|	35.8	772	434	13	23	754	27	776	5.7e-119	391.7
GCA_903921605	CAIXQV010000965.1_21	QDV82210.1|GT2|	49.3	414	210	0	1	414	24	437	3.1e-144	422.5
GCA_903921605	CAIXQV010000976.1_2	QDU16426.1|GH165|	52.8	451	181	8	35	455	31	479	6.1e-154	450.3
GCA_903921605	CAIXQV010000983.1_7	ABJ83153.1|GT2|	53.5	432	197	3	2	432	5	433	1.4e-152	444.5
GCA_903921605	CAIXQV010000984.1_6	QDV22129.1|GH0|	42.6	585	289	12	12	566	4	571	1.5e-137	432.2
GCA_903921605	CAIXQV010000986.1_3	QJW92716.1|CBM47|	38.2	906	486	17	50	906	41	921	4.9e-166	538.9
GCA_903921605	CAIXQV010000991.1_12	APZ92548.1|CE14|	71.4	248	71	0	12	259	9	256	1.1e-137	392.5
GCA_903921605	CAIXQV010000991.1_21	QDU37254.1|GT4|	51.1	372	181	1	6	377	1	371	5.4e-131	385.6
GCA_903921605	CAIXQV010000991.1_59	APZ96955.1|CE14|	74.5	231	59	0	1	231	1	231	3.3e-127	363.6
GCA_903921605	CAIXQV010000991.1_65	QDT52555.1|GH33|	68.7	374	116	1	27	400	20	392	2.4e-198	557.4
GCA_903921605	CAIXQV010001017.1_5	APZ95497.1|GT2|	71.1	311	89	1	15	324	2	312	1.8e-154	440.7
GCA_903921605	CAIXQV010001018.1_3	ACV02929.1|CE1|	56.4	280	122	0	339	618	34	313	5.7e-112	343.2
GCA_903921605	CAIXQV010001040.1_1	CAB4154472.1|GH23|	37.2	1638	908	35	1	1568	1436	3022	1.6e-261	845.1
GCA_903921605	CAIXQV010001069.1_13	QDV69383.1|CBM51|	59	517	185	7	13	512	15	521	5.1e-206	614.4
GCA_903921605	CAIXQV010001081.1_6	QEL18378.1|GT0|GT4|	42	727	405	8	6	727	4	718	7.4e-181	538.9
GCA_903921605	CAIXQV010001081.1_8	BAS59559.1|GT8|	64.4	250	85	1	3	248	4	253	7.9e-117	340.9
GCA_903921605	CAIXQV010001086.1_1	QDT92135.1|CBM47|	46.5	501	234	10	33	514	32	517	3e-132	422.5
GCA_903921605	CAIXQV010001098.1_2	QJE95753.1|CBM38|	33.6	1164	662	22	26	1167	200	1274	3.9e-185	582
GCA_903921605	CAIXQV010001104.1_1	QEG17367.1|GH94|GT84|	72.7	510	139	0	1	510	2401	2910	2.2e-265	802.4
GCA_903921605	CAIXQV010001113.1_4	AWM40795.1|GH33|	45.9	466	212	9	22	472	17	457	2.6e-117	369.4
GCA_903921605	CAIXQV010001122.1_10	AWZ17133.1|GH13_30|	36.5	583	355	8	6	580	965	1540	1.3e-106	359.8
GCA_903921605	CAIXQV010001129.1_2	QLI73759.1|AA0|	64	731	247	8	64	786	10	732	0	953
GCA_903921605	CAIXQV010001139.1_1	QDV22129.1|GH0|	43.3	550	265	12	14	533	6	538	9.8e-131	407.9
GCA_903921605	CAIXQV010001140.1_2	AWR21049.1|GT2|	81	221	42	0	1	221	1	221	1.4e-125	358.6
GCA_903921605	CAIXQV010001148.1_9	QBQ55251.1|CBM50|	42.8	902	476	8	9	902	31	900	1.6e-204	617.8
GCA_903921605	CAIXQV010001165.1_1	QDT90290.1|CBM35|	44.8	413	203	8	46	445	28	428	9.2e-107	346.3
GCA_903921605	CAIXQV010001220.1_3	QDS98808.1|GH33|	45.7	361	193	1	8	365	31	391	2.2e-104	328.6
GCA_903921605	CAIXQV010001223.1_2	APZ92564.1|GT19|	63.7	380	138	0	1	380	22	401	4.2e-185	524.2
GCA_903921605	CAIXQV010001224.1_1	QGQ29117.1|CBM47|	50.5	479	218	9	22	484	40	515	3.5e-139	439.9
GCA_903921605	CAIXQV010001233.1_2	QGQ30979.1|CBM35|	35.6	1101	408	10	12	814	13	1110	8.2e-207	620.9
GCA_903921605	CAIXQV010001266.1_2	QHT65831.1|GT41|	40.7	455	266	2	230	680	235	689	7.7e-119	375.9
GCA_903921605	CAIXQV010001273.1_1	APZ95101.1|GT2|	72.2	299	83	0	10	308	18	316	3.1e-149	427.9
GCA_903922425	CAIXTW010000001.1_2	QDU92865.1|GH0|	61.3	445	158	1	1	445	219	649	1.1e-206	590.9
GCA_903922425	CAIXTW010000026.1_3	QAY63367.1|GT2|	59.8	286	114	1	1	286	316	600	1.5e-110	337
GCA_903922425	CAIXTW010000030.1_3	QDU33627.1|GH0|	50.7	300	146	1	1	298	1	300	7e-110	332.8
GCA_903922425	CAIXTW010000043.1_1	AWK40335.1|GH6|	40	523	268	5	1	519	388	868	1.4e-109	351.3
GCA_903922425	CAIXTW010000047.1_2	QEH33531.1|GT4|	43.9	444	216	4	2	442	53	466	2.6e-123	372.1
GCA_903922425	CAIXTW010000061.1_5	BBA15978.1|GH78|	31	706	473	8	56	753	161	860	2.9e-118	382.5
GCA_903922425	CAIXTW010000067.1_2	AHO16406.1|GH13_11|	55.4	372	154	5	23	391	5	367	1.2e-131	401.7
GCA_903922425	CAIXTW010000068.1_1	SDU20770.1|GH2|	50.8	461	221	5	1	458	372	829	8.9e-141	428.3
GCA_903922425	CAIXTW010000073.1_5	CBA03971.1|GT30|	52.8	415	172	4	11	424	4	395	1.7e-132	411.4
GCA_903922425	CAIXTW010000075.1_1	SDU27273.1|GH38|	53.8	753	333	5	1	741	257	1006	9.1e-284	812.4
GCA_903922425	CAIXTW010000086.1_4	SDT95757.1|CE0|	37	640	367	13	1	618	1	626	1.4e-117	368.2
GCA_903922425	CAIXTW010000104.1_2	BBH85544.1|GH2|	64.4	329	107	4	3	323	268	594	6.6e-148	433.7
GCA_903922425	CAIXTW010000110.1_2	QDU71137.1|GT2|	63.8	232	82	2	2	233	3	232	9.7e-106	311.6
GCA_903922425	CAIXTW010000124.1_4	VUW72999.1|AA1|	44.3	451	241	7	190	637	182	625	4.3e-106	354.4
GCA_903922425	CAIXTW010000124.1_7	BBO33918.1|CE9|	56	309	136	0	2	310	6	314	4.8e-120	352.1
GCA_903922425	CAIXTW010000125.1_2	AQQ71357.1|GH20|	49.8	458	204	5	20	453	77	532	6.3e-152	447.2
GCA_903922425	CAIXTW010000154.1_2	QDU34802.1|GT19|	46.1	388	194	2	11	387	7	390	6.2e-117	350.1
GCA_903922425	CAIXTW010000171.1_5	CCO21038.1|GH11|3.2.1.8	38.5	634	354	13	6	629	27	634	5.6e-126	396.7
GCA_903922425	CAIXTW010000176.1_2	APZ93707.1|GT0|	44.8	391	199	7	12	398	12	389	4.1e-105	320.9
GCA_903922425	CAIXTW010000179.1_1	QDV30180.1|GT0|	41.5	504	269	9	10	493	28	525	1.2e-109	351.3
GCA_903922425	CAIXTW010000202.1_4	QDU35625.1|GT3|	65.7	600	205	1	55	653	18	617	1.5e-298	830.9
GCA_903922425	CAIXTW010000210.1_1	QDU32984.1|CE14|	69.9	226	68	0	1	226	1	226	1.8e-115	333.6
GCA_903922425	CAIXTW010000210.1_2	QDU71237.1|GT4|	52.7	391	174	4	1	388	1	383	1.6e-128	379.8
GCA_903922425	CAIXTW010000214.1_4	QDU71278.1|GH15|	60.8	724	269	3	1	724	1	709	0	925.6
GCA_903922425	CAIXTW010000227.1_2	QDU97791.1|GH158|	52.1	583	277	2	18	600	16	596	8.5e-225	640.6
GCA_903922425	CAIXTW010000230.1_5	ALS91266.1|GT4|	46.8	451	195	6	1	420	1	437	2.1e-134	397.9
GCA_903922425	CAIXTW010000242.1_6	CCO21038.1|GH11|3.2.1.8	34.9	670	371	17	46	712	27	634	8e-103	339.3
GCA_903922425	CAIXTW010000263.1_5	QIF00530.1|GH0|	43.4	477	255	7	1	469	341	810	6.8e-129	398.3
GCA_903922425	CAIXTW010000266.1_2	QDU47466.1|GH0|	33.3	824	490	19	1	792	56	851	3.6e-138	434.5
GCA_903922425	CAIXTW010000306.1_1	QDU72600.1|GH57|	64.5	572	192	5	5	569	3	570	5.2e-289	801.2
GCA_903922425	CAIXTW010000316.1_1	AHF92787.1|GH20|	45.7	600	305	8	25	608	36	630	2.3e-174	515.8
GCA_903922425	CAIXTW010000329.1_1	BAY47512.1|GH31|	35.5	724	421	12	8	696	11	723	7.1e-148	456.1
GCA_903922425	CAIXTW010000345.1_2	BAM02359.1|GH4|	68.1	480	143	3	31	503	3	479	1.3e-247	689.9
GCA_903922425	CAIXTW010000346.1_1	ACB77556.1|GH95|	66.7	472	157	0	3	474	622	1093	6.8e-234	676.4
GCA_903922425	CAIXTW010000350.1_2	BBH22343.1|GH109|	45.2	403	203	6	1	398	1	390	5.6e-112	338.6
GCA_903922425	CAIXTW010000352.1_1	BAZ62672.1|GT4|	44.2	403	211	6	8	404	1	395	6.1e-115	346.7
GCA_903922425	CAIXTW010000356.1_6	QDU33485.1|GT4|	43.4	410	228	3	1	409	1	407	1e-121	367.5
GCA_903922425	CAIXTW010000356.1_7	QDU33486.1|GT4|	45.5	376	195	5	1	371	22	392	1.6e-109	331.3
GCA_903922425	CAIXTW010000366.1_1	AWZ17133.1|GH13_30|	35.9	758	387	15	1	736	524	1204	5.4e-130	426.4
GCA_903922425	CAIXTW010000378.1_1	QDU33817.1|GT35|	64.4	820	288	2	1	817	49	867	0	1106.7
GCA_903922425	CAIXTW010000385.1_4	QDU70567.1|GH99|	52.3	390	173	3	62	450	30	407	6.6e-141	414.1
GCA_903922425	CAIXTW010000396.1_6	AYB35114.1|CBM35|	37.9	663	352	21	14	668	34	644	2.7e-122	393.3
GCA_903922425	CAIXTW010000405.1_1	QEG39806.1|CBM60|	54.6	513	227	3	53	565	510	1016	4.4e-178	542.3
GCA_903922425	CAIXTW010000405.1_7	QEE19404.1|GH4|	61.1	499	177	4	1	499	1	482	7.2e-222	625.5
GCA_903922425	CAIXTW010000427.1_6	QJR15541.1|GT2|	66.7	252	84	0	1	252	1	252	1.1e-122	354.4
GCA_903922425	CAIXTW010000427.1_7	ACL02550.1|GT2|	67.8	230	74	0	1	230	1	230	2.5e-115	333.6
GCA_903922425	CAIXTW010000430.1_2	AHF91438.1|PL22|	50.8	380	173	6	4	369	6	385	2.5e-136	398.7
GCA_903922425	CAIXTW010000435.1_1	QIF00530.1|GH0|	48.5	621	307	7	1	614	196	810	2.1e-203	595.5
GCA_903922425	CAIXTW010000435.1_3	SCM58084.1|GH0|	45.7	394	163	9	4	385	39	393	1.2e-116	349.4
GCA_903922425	CAIXTW010000437.1_6	ATC62922.1|GH0|	63.4	912	302	8	5	888	8	915	0	1226.8
GCA_903922425	CAIXTW010000443.1_3	AKU17112.1|GH20|	51.9	505	226	10	2	503	4	494	4.4e-173	502.3
GCA_903922425	CAIXTW010000445.1_1	AEU37664.1|GH29|	43.5	407	215	5	40	445	57	449	1e-112	344.4
GCA_903922425	CAIXTW010000469.1_1	ABK19216.1|GH2|GT2|	60.1	817	315	4	69	878	106	918	0	1026.5
GCA_903922425	CAIXTW010000495.1_1	QJX00477.1|GT2|	47.7	321	168	0	2	322	3	323	8.4e-106	317.4
GCA_903922425	CAIXTW010000501.1_4	ARA85284.1|CE12|	56.8	340	129	7	9	343	45	371	3.8e-121	365.9
GCA_903922425	CAIXTW010000538.1_2	QIF04417.1|CE9|	61	400	155	1	9	408	4	402	6.2e-172	491.1
GCA_903922425	CAIXTW010000539.1_1	AIE84359.1|GH38|	48.3	567	281	3	15	572	475	1038	2.9e-171	528.5
GCA_903922425	CAIXTW010000556.1_3	AIQ28188.1|GH130|	62.2	325	111	5	17	337	18	334	3.6e-146	420.2
GCA_903922425	CAIXTW010000569.1_2	AQQ72090.1|GH102|	46.3	400	188	6	66	463	19	393	2.6e-110	337.4
GCA_903922425	CAIXTW010000584.1_1	AMP57235.1|GH88|	71.4	343	97	1	2	344	99	440	5.4e-184	520.4
GCA_903922425	CAIXTW010000601.1_4	QEH43197.1|PL35|	39.6	593	334	10	46	632	25	599	6.1e-135	414.1
GCA_903922425	CAIXTW010000612.1_1	QGY45206.1|GH106|	52.6	458	211	2	11	463	25	481	1e-176	514.6
GCA_903922425	CAIXTW010000616.1_1	CCW34438.1|GH38|	41.4	1055	547	20	4	1004	20	1057	5e-252	742.7
GCA_903922425	CAIXTW010000621.1_2	ADB48679.1|GH78|	45.5	609	300	9	8	612	381	961	2.9e-168	509.6
GCA_903922425	CAIXTW010000628.1_3	QDV92097.1|GH57|	63.2	329	118	3	1	328	64	390	3.3e-155	444.9
GCA_903922425	CAIXTW010000629.1_2	BBH86227.1|GH2|	47.8	813	373	16	1	801	254	1027	4.5e-245	716.5
GCA_903922425	CAIXTW010000647.1_2	BAX82390.1|GH16_3|	45.5	426	212	7	26	435	29	450	1.3e-115	360.1
GCA_903922425	CAIXTW010000650.1_6	QIF00530.1|GH0|	42.1	806	431	13	46	836	26	810	3.8e-221	649.4
GCA_903922425	CAIXTW010000669.1_7	QBG47212.1|GT4|	59.2	284	116	0	7	290	8	291	4.9e-113	349.7
GCA_903922425	CAIXTW010000676.1_1	QHI70033.1|GT4|	45.5	453	244	2	19	469	347	798	3.2e-137	420.2
GCA_903922425	CAIXTW010000680.1_2	BBA73430.1|GT4|	51.8	386	176	2	1	386	1	376	1e-124	370.5
GCA_903922425	CAIXTW010000696.1_1	QDU79169.1|GH165|	52.3	486	201	10	9	469	33	512	5.8e-161	469.9
GCA_903922425	CAIXTW010000705.1_4	QDU31994.1|GT4|	48.8	400	171	7	20	419	6	371	4.7e-115	345.9
GCA_903922425	CAIXTW010000708.1_2	AIE86502.1|GH16|	45.9	582	275	10	116	687	46	597	6.8e-175	517.3
GCA_903922425	CAIXTW010000709.1_3	QEH34392.1|GH0|	37.2	672	386	12	17	680	23	666	5e-144	439.9
GCA_903922425	CAIXTW010000710.1_2	BBX66138.1|GT4|	71	414	120	0	1	414	1	414	1.3e-208	585.1
GCA_903922425	CAIXTW010000715.1_2	BAM03655.1|GT30|	53.3	428	181	7	22	440	2	419	5.5e-136	402.5
GCA_903922425	CAIXTW010000723.1_1	AQT68090.1|GH78|	45.8	445	233	3	1	440	31	472	9.2e-135	414.8
GCA_903922425	CAIXTW010000723.1_2	AZN38808.1|PL33_1|	40.5	630	364	5	1	627	1	622	8.7e-172	507.7
GCA_903922425	CAIXTW010000723.1_4	AKJ64579.1|GH165|	50.4	526	213	8	1	489	196	710	1.2e-169	500
GCA_903922425	CAIXTW010000730.1_2	AOS43556.1|GH2|	56.4	429	173	6	13	438	4	421	1.8e-164	489.2
GCA_903922425	CAIXTW010000731.1_4	QGQ94280.1|GH38|	35.2	529	322	8	5	523	9	526	1.2e-105	341.3
GCA_903922425	CAIXTW010000740.1_2	CAN80640.1|GT47|	43.4	440	225	7	51	484	942	1363	1.2e-105	347.8
GCA_903922425	CAIXTW010000745.1_4	ADW67924.1|GT2|	51	404	177	5	14	408	2	393	4e-127	377.1
GCA_903922425	CAIXTW010000750.1_3	BAB05833.1|GH52|	46.8	462	225	5	1	462	260	700	1.2e-135	411.4
GCA_903922425	CAIXTW010000755.1_3	QJE98553.1|CE12|	41.4	500	259	12	21	501	248	732	4.8e-107	340.1
GCA_903922425	CAIXTW010000759.1_4	QDU32666.1|GT28|	51.8	359	171	2	3	361	4	360	8.1e-116	345.5
GCA_903922425	CAIXTW010000775.1_9	SDT86029.1|GT2|	73.5	245	65	0	17	261	11	255	1.5e-138	394.8
GCA_903922425	CAIXTW010000778.1_9	QDU72728.1|GT4|	46.3	380	186	2	7	380	14	381	6.8e-109	329.3
GCA_903922425	CAIXTW010000788.1_2	QJD89526.1|GH2|	56.5	315	128	4	2	314	15	322	1.7e-118	367.9
GCA_903922425	CAIXTW010000788.1_3	ACE82724.1|GH2|	49.6	581	284	3	1	574	367	945	8.5e-191	565.5
GCA_903922425	CAIXTW010000792.1_2	QDU72038.1|CBM85|GH10|	38.2	568	329	10	60	623	56	605	1.6e-126	391
GCA_903922425	CAIXTW010000812.1_2	QDU32176.1|CE11|	57.8	438	180	2	1	437	1	434	2e-181	517.7
GCA_903922425	CAIXTW010000815.1_2	AWP04987.1|GT13|	26.2	1359	524	33	8	1305	99	1039	1.5e-111	389.8
GCA_903922425	CAIXTW010000825.1_2	QDU33197.1|GT2|	58.9	516	199	1	20	522	14	529	1.4e-215	612.1
GCA_903922425	CAIXTW010000840.1_2	QIF00530.1|GH0|	43.4	767	406	14	1	758	62	809	5.2e-217	636
GCA_903922425	CAIXTW010000861.1_3	ARF90664.1|GT4|	62.2	320	115	1	6	325	447	760	5.9e-141	422.5
GCA_903922425	CAIXTW010000877.1_3	AZQ38862.1|GH38|	40.8	1040	554	17	10	1020	7	1013	9.8e-251	738.4
GCA_903922425	CAIXTW010000888.1_1	CCO21038.1|GH11|3.2.1.8	33	658	370	19	5	633	19	634	1.3e-104	340.9
GCA_903922425	CAIXTW010000896.1_2	QDU72779.1|GH133|	46	687	323	13	1	673	46	698	3.6e-187	551.6
GCA_903922425	CAIXTW010000898.1_1	QDV27317.1|GT4|	68.5	352	110	1	10	361	3	353	1.2e-177	503.8
GCA_903922425	CAIXTW010000902.1_4	AMV38240.1|GT4|	54.5	400	181	1	1	400	1	399	4.6e-166	479.6
GCA_903922425	CAIXTW010000914.1_1	BBH85646.1|GH127|	58	600	241	5	1	594	35	629	6e-254	715.7
GCA_903922425	CAIXTW010000916.1_1	QDU35587.1|CBM48|	59.1	501	127	5	1	486	1	438	1.7e-194	553.5
GCA_903922425	CAIXTW010000928.1_4	BAJ64518.1|CE7|	59.9	324	126	3	1	322	1	322	1.3e-141	407.5
GCA_903922425	CAIXTW010000932.1_1	BCF93804.1|GT0|	52.2	393	170	5	49	440	2	377	1.1e-146	427.9
GCA_903922425	CAIXTW010000935.1_5	ABQ91107.1|GH78|	52.5	908	411	12	9	914	6	895	0	954.1
GCA_903922425	CAIXTW010000948.1_1	ACB77556.1|GH95|	53.5	344	152	2	6	342	346	688	1.7e-111	353.6
GCA_903922425	CAIXTW010000954.1_2	AMY07652.1|GH116|	51.1	593	234	10	27	616	68	607	1.3e-199	592
GCA_903922425	CAIXTW010000965.1_5	QDU35008.1|GH52|	51.7	757	334	10	1	745	1	737	4.8e-268	762.7
GCA_903922425	CAIXTW010000984.1_1	QDZ14189.1|GH4|	49.9	417	201	5	1	413	1	413	2.2e-133	395.2
GCA_903922425	CAIXTW010000992.1_2	QHN03000.1|GH29|	51.6	405	176	7	22	412	52	450	2.6e-138	415.2
GCA_903923125	CAIXWO010000002.1_2	ALT76182.1|GT4|	68	409	127	1	1	405	1	409	3.8e-190	544.3
GCA_903923125	CAIXWO010000008.1_7	AXG41146.1|GH6|	38.5	714	363	9	183	832	180	881	2.3e-146	458
GCA_903923125	CAIXWO010000023.1_2	QLI73759.1|AA0|	61.7	447	165	3	2	448	283	723	2.4e-186	541.6
GCA_903923125	CAIXWO010000028.1_6	ALS91266.1|GT4|	53.8	480	178	8	4	481	2	439	5.2e-161	468
GCA_903923125	CAIXWO010000035.1_3	BAV33879.1|GT41|	44.2	459	243	7	123	570	163	619	1.6e-117	366.7
GCA_903923125	CAIXWO010000054.1_1	ADI22392.1|GT30|	52.3	419	183	4	1	408	8	420	2.3e-126	376.7
GCA_903923125	CAIXWO010000056.1_10	BAM02746.1|CE11|	52.6	437	205	2	17	452	2	437	1.5e-157	457.6
GCA_903923125	CAIXWO010000091.1_1	ANA39750.1|GT41|	43.4	419	224	7	171	579	170	585	8.9e-109	342.8
GCA_903923125	CAIXWO010000113.1_2	BAV33879.1|GT41|	46.5	409	207	6	1	399	219	625	4.1e-107	333.2
GCA_903923125	CAIXWO010000114.1_2	QEG39806.1|CBM60|	48.5	513	249	10	93	600	513	1015	2.5e-141	440.7
GCA_903923125	CAIXWO010000118.1_1	ATB42065.1|CBM3|GH9|	56.5	637	254	9	187	813	16	639	1.1e-238	699.1
GCA_903923125	CAIXWO010000119.1_2	ARU45073.1|GH13|	56.6	493	203	8	42	533	1	483	3.6e-200	574.7
GCA_903923125	CAIXWO010000125.1_2	AKT41839.1|CBM48|GH13|	53.9	466	202	9	31	493	41	496	2e-169	496.5
GCA_903923125	CAIXWO010000135.1_2	QFY44261.1|GT0|	47.2	542	281	4	19	559	16	553	1.4e-169	503.1
GCA_903923125	CAIXWO010000140.1_3	QDU70842.1|GT4|	43.6	383	215	1	2	384	4	385	7.4e-104	317
GCA_903923125	CAIXWO010000140.1_4	AEA24083.1|GT4|	38.4	617	358	10	23	627	426	1032	7.2e-111	362.1
GCA_903923125	CAIXWO010000144.1_2	QDV92097.1|GH57|	65.8	401	125	4	1	401	1	389	7.2e-197	553.5
GCA_903923125	CAIXWO010000149.1_3	ARC16067.1|GT2|	43.5	441	235	6	1	437	260	690	3e-114	355.1
GCA_903923125	CAIXWO010000157.1_4	BBP03076.1|GT35|	51.3	392	168	3	7	396	11	381	8.1e-127	384
GCA_903923125	CAIXWO010000158.1_8	VUW72999.1|AA1|	46.8	453	226	6	209	658	193	633	2.7e-114	376.7
GCA_903923125	CAIXWO010000172.1_2	AHG93207.1|GH0|	57.1	539	227	3	18	554	12	548	4.2e-224	647.5
GCA_903923125	CAIXWO010000180.1_4	QFT76309.1|GT2|	59.9	267	105	1	5	269	8	274	6.8e-115	336.3
GCA_903923125	CAIXWO010000185.1_2	AUT03159.1|GH133|	41.3	549	306	5	26	564	20	562	3.1e-127	392.1
GCA_903923125	CAIXWO010000192.1_4	QKK08901.1|GT19|	45.4	372	198	4	16	382	20	391	3.8e-103	315.5
GCA_903923125	CAIXWO010000204.1_1	AXG41146.1|GH6|	33.7	673	412	9	3	654	10	669	1.3e-103	339.7
GCA_903923125	CAIXWO010000223.1_1	QDU70405.1|CBM41|GH13_14|	61.9	559	212	1	2	559	290	848	1.1e-254	724.5
GCA_903923125	CAIXWO010000228.1_1	QJE98150.1|CBM38|	33.5	983	543	19	2	902	333	1286	2.1e-139	452.6
GCA_903923125	CAIXWO010000232.1_6	CAN65674.1|GH28|	40.3	583	283	11	74	649	106	630	3.2e-135	433.3
GCA_903923125	CAIXWO010000282.1_1	QIG54272.1|PL0|	61.3	390	144	3	9	398	6	388	5.9e-167	483.4
GCA_903923125	CAIXWO010000363.1_6	CUI24525.1|GH19|	58.2	306	120	3	5	302	18	323	3.1e-103	336.7
GCA_903923125	CAIXWO010000369.1_2	AWZ17133.1|GH13_30|	31.9	1306	705	38	2	1251	399	1575	8e-168	546.2
GCA_903923125	CAIXWO010000375.1_5	AUG57914.1|GT4|	50.8	398	189	2	1	397	499	890	3.7e-136	416.4
GCA_903923125	CAIXWO010000379.1_1	ARN55965.1|GH119|	51.5	679	307	9	18	688	13	677	2.1e-244	705.7
GCA_903923125	CAIXWO010000387.1_3	QDV02206.1|GH13_20|	50	438	217	2	13	449	2	438	7e-142	429.9
GCA_903923125	CAIXWO010000400.1_2	VTS02617.1|CBM2|GH5_1|	46.1	627	297	9	13	636	41	629	1.6e-175	528.5
GCA_903923125	CAIXWO010000409.1_2	CAN80640.1|GT47|	43.7	430	230	4	3	431	939	1357	4.6e-109	355.5
GCA_903923125	CAIXWO010000417.1_1	QDV02204.1|GT35|	58.5	402	166	1	35	435	20	421	2.2e-157	466.5
GCA_903923125	CAIXWO010000417.1_2	QDT59395.1|GH77|	51.2	500	209	9	7	471	7	506	1.7e-161	471.1
GCA_903923125	CAIXWO010000417.1_3	QDV02206.1|GH13_20|	61	423	157	3	1	420	375	792	6.9e-187	544.3
GCA_903923125	CAIXWO010000440.1_6	ALA60594.1|GH15|	53.4	655	302	3	1	653	25	678	3.7e-239	683.7
GCA_903923125	CAIXWO010000455.1_6	AGT22127.1|GT2|	63.3	281	103	0	5	285	4	284	4.2e-120	351.3
GCA_903923125	CAIXWO010000478.1_1	ACD21384.1|GH0|	59.2	527	214	1	3	528	366	892	1.6e-230	664.8
GCA_903923125	CAIXWO010000488.1_1	BBU69393.1|GT9|	52.4	286	135	1	1	285	1	286	1e-110	330.9
GCA_903923125	CAIXWO010000509.1_1	ARF90664.1|GT4|	61.1	316	122	1	3	318	447	761	8.4e-139	416.4
GCA_903923125	CAIXWO010000525.1_1	QJE98150.1|CBM38|	32.1	975	590	16	27	954	195	1144	1.2e-130	430.6
GCA_903923125	CAIXWO010000552.1_3	QDU67865.1|GH0|	47.4	416	210	4	11	418	25	439	2.9e-125	375.9
GCA_903923125	CAIXWO010000554.1_4	QGW29741.1|GT4|	38.3	606	326	10	1	587	389	965	4.8e-119	380.9
GCA_903923125	CAIXWO010000579.1_3	QFT76309.1|GT2|	56.5	271	110	2	4	269	7	274	1.4e-108	320.1
GCA_903923125	CAIXWO010000582.1_2	AHO16406.1|GH13_11|	54.6	357	156	3	39	392	14	367	1.7e-125	386
GCA_903923125	CAIXWO010000597.1_2	AWQ85984.1|GT83|	58.1	657	269	4	2	655	4	657	1.9e-267	783.9
GCA_903923125	CAIXWO010000610.1_2	AYM54050.1|GH3|	54.2	321	145	2	4	323	5	324	2.4e-108	325.1
GCA_903924375	CAIYBK010000006.1_11	AKJ65363.1|GH2|	42.7	468	227	12	27	482	24	462	3.1e-108	354
GCA_903924375	CAIYBK010000013.1_1	APZ94991.1|GH0|	52.2	360	161	3	1	356	85	437	1.5e-127	380.2
GCA_903924375	CAIYBK010000014.1_7	APZ94266.1|GT2|	77.2	276	63	0	4	279	2	277	3.6e-161	453.4
GCA_903924375	CAIYBK010000020.1_2	AGA56715.1|CBM35|	40	502	247	9	30	524	287	741	6.1e-108	345.1
GCA_903924375	CAIYBK010000026.1_1	QDV17547.1|CBM6|	59.1	325	124	2	48	372	49	364	2e-116	396
GCA_903924375	CAIYBK010000038.1_4	APZ95373.1|GT4|	53.7	365	165	3	7	370	7	368	1.6e-126	373.6
GCA_903924375	CAIYBK010000040.1_3	CBA03971.1|GT30|	56.1	394	160	5	3	396	2	382	7.7e-140	429.9
GCA_903924375	CAIYBK010000065.1_2	QLG50173.1|CBM6|	44.7	526	278	8	8	522	10	533	9.7e-147	444.9
GCA_903924375	CAIYBK010000065.1_14	QDT28326.1|CBM47|	36.8	1035	513	23	28	950	42	1047	2.5e-188	579.7
GCA_903924375	CAIYBK010000077.1_3	VTR92591.1|CE0|	56.8	303	127	2	332	630	687	989	1.3e-113	368.2
GCA_903924375	CAIYBK010000082.1_5	AYM54101.1|CBM6|	39.5	688	359	14	115	797	49	684	6e-142	439.5
GCA_903924375	CAIYBK010000083.1_5	QGQ30979.1|CBM35|	28.8	1100	438	24	150	934	42	1111	2.2e-116	387.5
GCA_903924375	CAIYBK010000102.1_1	QDV47687.1|GH2|	43.9	545	239	14	39	567	647	1140	2e-135	427.6
GCA_903924375	CAIYBK010000108.1_5	QDU51198.1|CBM47|	37.7	1169	550	23	41	1056	31	1174	1.1e-233	701
GCA_903924375	CAIYBK010000108.1_9	APZ92071.1|CE9|	54.1	364	166	1	24	387	24	386	1.8e-125	372.5
GCA_903924375	CAIYBK010000112.1_5	CAN80640.1|GT47|	41.6	423	242	4	4	424	942	1361	8.1e-103	337.8
GCA_903924375	CAIYBK010000114.1_4	ARC16067.1|GT2|	44.5	438	230	5	73	504	259	689	2.3e-119	370.9
GCA_903924375	CAIYBK010000126.1_2	APZ96783.1|CBM48|GH13_9|	71.1	626	175	1	4	629	11	630	0	975.7
GCA_903924375	CAIYBK010000139.1_3	QEG00337.1|CBM48|	39.9	547	320	4	131	673	31	572	1.3e-127	400.6
GCA_903924375	CAIYBK010000149.1_2	APZ95411.1|GT2|	54.1	399	167	3	1	384	1	398	2.5e-146	424.9
GCA_903924375	CAIYBK010000149.1_8	QDT73642.1|GH33|	64.1	348	125	0	41	388	41	388	1.3e-168	481.9
GCA_903924375	CAIYBK010000154.1_11	QDU78274.1|GT0|	37.8	503	305	5	4	499	3	504	1.5e-118	362.8
GCA_903924375	CAIYBK010000154.1_13	APH73071.1|GT4|	60.8	344	135	0	4	347	14	357	3.8e-145	419.5
GCA_903924375	CAIYBK010000154.1_14	ANK72425.1|GT4|	60.8	339	133	0	1	339	1	339	7.8e-151	432.6
GCA_903924375	CAIYBK010000154.1_15	AHK44403.1|GT2|	74.8	266	65	1	23	288	2	265	7.3e-148	420.2
GCA_903924375	CAIYBK010000163.1_22	VTR92591.1|CE0|	59.8	276	110	1	317	591	708	983	3.7e-109	355.1
GCA_903924375	CAIYBK010000163.1_23	QDU63373.1|CBM47|	36.9	1186	542	23	20	1048	22	1158	4.7e-232	696
GCA_903924375	CAIYBK010000163.1_35	QDU41114.1|CBM47|	38.3	1011	526	17	15	1002	9	944	1.6e-207	624
GCA_903924375	CAIYBK010000165.1_3	APZ92063.1|GT2|	67.6	247	79	1	1	246	1	247	8.7e-118	341.3
GCA_903924375	CAIYBK010000172.1_6	QHT69035.1|GH5_13|	54.2	378	161	4	16	392	4	370	2.5e-151	437.2
GCA_903924375	CAIYBK010000179.1_10	QDV17547.1|CBM6|	32.3	961	606	14	398	1335	644	1582	6.1e-138	468
GCA_903924375	CAIYBK010000191.1_3	QDV17214.1|CBM67|	57	809	341	3	19	827	5	806	0	945.3
GCA_903924375	CAIYBK010000194.1_1	AMV32176.1|CBM38|GH32|	56.6	567	226	5	1	552	171	732	1.6e-230	658.7
GCA_903924375	CAIYBK010000216.1_4	QDT90290.1|CBM35|	31.1	1283	667	32	9	1257	12	1111	1.9e-154	498
GCA_903924375	CAIYBK010000220.1_5	QJW95790.1|CE0|	49.4	654	309	8	43	690	16	653	1.5e-195	584.3
GCA_903924375	CAIYBK010000223.1_3	QEG39182.1|CBM32|	38	1078	598	18	17	1048	21	1074	1.8e-215	657.1
GCA_903924375	CAIYBK010000223.1_4	QDU41114.1|CBM47|	32.2	940	560	19	23	930	10	904	1.7e-123	402.9
GCA_903924375	CAIYBK010000227.1_10	QEG42684.1|CBM32|	61.8	1279	459	11	28	1282	19	1291	0	1603.6
GCA_903924375	CAIYBK010000233.1_3	BAM02590.1|GT2|	63.3	300	109	1	8	306	10	309	2.8e-134	388.3
GCA_903924375	CAIYBK010000233.1_11	QGW29741.1|GT4|	39.7	609	317	8	4	596	391	965	1.5e-127	403.7
GCA_903924375	CAIYBK010000237.1_3	CAD77656.1|CE9|	60.4	389	151	2	10	397	12	398	1.2e-165	474.9
GCA_903924375	CAIYBK010000238.1_14	APZ94038.1|GT4|	64.2	383	137	0	23	405	1	383	3.7e-185	524.2
GCA_903924375	CAIYBK010000239.1_4	APW61540.1|GH0|	75.7	563	137	0	1	563	340	902	0	937.6
GCA_903924375	CAIYBK010000246.1_1	QDV22996.1|PL10_1|	41.3	475	228	9	32	456	338	811	2.1e-111	357.5
GCA_903924375	CAIYBK010000246.1_3	QDT90290.1|CBM35|	31.3	1120	469	25	44	875	4	1111	5e-142	454.1
GCA_903924375	CAIYBK010000250.1_5	QDT62595.1|CBM51|	48.4	461	223	7	26	480	29	480	2.6e-136	424.5
GCA_903924375	CAIYBK010000256.1_2	QEH38718.1|CBM67|GH78|	58.9	421	173	0	18	438	941	1361	1.6e-168	517.7
GCA_903924375	CAIYBK010000263.1_7	AUG57914.1|GT4|	50.1	431	211	3	17	446	459	886	4.5e-146	444.1
GCA_903924375	CAIYBK010000263.1_8	AMV19712.1|CBM6|	65.9	879	295	3	27	903	33	908	0	1233.4
GCA_903924375	CAIYBK010000281.1_5	APZ95760.1|GT0|	50.3	346	170	1	1	346	1	344	2.9e-116	345.1
GCA_903924375	CAIYBK010000285.1_2	APZ96955.1|CE14|	68.8	231	72	0	6	236	1	231	1.4e-115	334.3
GCA_903924375	CAIYBK010000295.1_3	SPS74548.1|CBM6|	45.3	406	212	5	28	428	18	418	1.7e-115	365.2
GCA_903924375	CAIYBK010000295.1_10	QDV22129.1|GH0|	43.9	554	274	9	40	564	21	566	1.7e-131	416.4
GCA_903924375	CAIYBK010000314.1_2	APZ95737.1|GT2|	80.1	246	49	0	16	261	10	255	4.9e-142	403.7
GCA_903924375	CAIYBK010000315.1_1	AYM54101.1|CBM6|	40.2	560	307	11	17	567	142	682	5.8e-125	387.9
GCA_903924375	CAIYBK010000324.1_3	VTR91273.1|GH33|	54.9	455	194	4	62	512	24	471	3.2e-172	513.5
GCA_903924375	CAIYBK010000330.1_1	APZ93378.1|CE1|	62	1472	536	7	50	1513	16	1471	0	1835.5
GCA_903924375	CAIYBK010000334.1_1	APZ94266.1|GT2|	77.1	271	62	0	9	279	7	277	1.4e-158	446.8
GCA_903924375	CAIYBK010000342.1_8	QGQ30979.1|CBM35|	31.2	1124	457	18	64	897	12	1109	1.1e-151	480.3
GCA_903924375	CAIYBK010000343.1_7	APZ94315.1|GH0|	69.3	450	118	3	7	437	4	452	1.8e-228	637.5
GCA_903924375	CAIYBK010000343.1_8	QDT56964.1|CBM47|	38.1	1003	437	21	17	888	8	957	7e-192	580.1
GCA_903924375	CAIYBK010000351.1_6	QDV22996.1|PL10_1|	40.5	482	234	10	23	457	339	814	7e-113	357.1
GCA_903924375	CAIYBK010000354.1_18	ACL44125.1|GT2|	50.4	337	167	0	25	361	10	346	3.4e-117	369.8
GCA_903924375	CAIYBK010000356.1_7	QDT28307.1|PL10_3|	52	450	211	3	42	489	36	482	1.3e-153	451.1
GCA_903924375	CAIYBK010000359.1_1	QDU28059.1|CBM48|GH13|	76.7	596	139	0	1	596	17	612	0	1009.2
GCA_903924375	CAIYBK010000360.1_15	ARF90664.1|GT4|	59.7	303	121	1	4	305	449	751	1.3e-128	389.8
GCA_903924375	CAIYBK010000376.1_1	AGA27084.1|GH5_13|	56.6	318	136	1	1	318	56	371	1.7e-130	380.9
GCA_903924375	CAIYBK010000380.1_9	QEG38713.1|GH16_3|	64.2	240	86	0	32	271	33	272	1.8e-121	352.4
GCA_903924375	CAIYBK010000385.1_3	APZ91359.1|GT4|	50.7	428	204	2	1	422	1	427	2e-148	433
GCA_903924375	CAIYBK010000395.1_19	QDT62595.1|CBM51|	34.1	1027	525	26	28	916	23	1035	3.1e-159	505.8
GCA_903924375	CAIYBK010000395.1_24	QDU19790.1|GH142|	59.8	850	326	8	9	854	10	847	0	1043.1
GCA_903924375	CAIYBK010000414.1_1	CUI24525.1|GH19|	51.4	362	145	5	6	359	16	354	5.8e-104	338.6
GCA_903924375	CAIYBK010000415.1_5	QDT98658.1|CBM35|	28.5	1108	636	25	43	1022	30	1109	4.4e-124	410.6
GCA_903924375	CAIYBK010000417.1_2	QEH35261.1|CBM47|	37.8	892	522	13	48	926	24	895	8.4e-166	537.3
GCA_903924375	CAIYBK010000424.1_2	QDT90290.1|CBM35|	34.9	1113	407	14	19	820	5	1110	1e-199	602.8
GCA_903924375	CAIYBK010000427.1_7	QJE98553.1|CE12|	41.5	501	264	9	11	489	239	732	3.6e-114	358.2
GCA_903924375	CAIYBK010000441.1_2	QDT43571.1|CBM47|	35.5	1188	588	20	3	1039	8	1168	1.9e-217	658.3
GCA_903924375	CAIYBK010000446.1_6	QBQ55251.1|CBM50|	43	883	470	9	23	901	21	874	8.3e-204	616.7
GCA_903924375	CAIYBK010000449.1_3	APZ95046.1|CBM48|GH13_11|	68.8	712	221	1	32	742	35	746	0	1042.7
GCA_903924375	CAIYBK010000449.1_10	AKJ65363.1|GH2|	43.4	456	222	12	31	478	28	455	1.5e-109	357.8
GCA_903924375	CAIYBK010000457.1_1	APZ90970.1|GH0|	65.8	444	143	4	7	448	8	444	6.6e-220	615.9
GCA_903924375	CAIYBK010000457.1_4	AHO16406.1|GH13_11|	54.6	346	155	2	6	350	3	347	4.4e-122	376.3
GCA_903924375	CAIYBK010000460.1_3	ADB16905.1|CBM47|	40.9	1157	476	29	11	972	18	1161	1.9e-248	735.7
GCA_903924375	CAIYBK010000465.1_7	ACT02818.1|CBM32|	40.8	483	274	6	29	508	48	521	8e-117	363.6
GCA_903924375	CAIYBK010000471.1_5	QDA58744.1|GH145|	52.2	408	195	0	27	434	38	445	2e-158	459.5
GCA_903924375	CAIYBK010000474.1_11	QDT64641.1|GH0|	62.4	898	331	3	8	903	9	901	0	1231.9
GCA_903924375	CAIYBK010000478.1_3	QDV52314.1|GT2|	43.9	403	205	5	38	431	1	391	1.8e-105	322.4
GCA_903924375	CAIYBK010000490.1_5	APZ95497.1|GT2|	66.7	312	103	1	17	327	2	313	1.6e-145	418.3
GCA_903924375	CAIYBK010000496.1_4	QDT59218.1|CBM38|	31.4	1202	648	34	320	1389	31	1187	1.1e-138	460.7
GCA_903924375	CAIYBK010000504.1_18	QDU40949.1|GH33|	62	337	120	3	34	370	691	1019	1.5e-151	458.4
GCA_903924375	CAIYBK010000513.1_3	QGW29741.1|GT4|	39.5	610	317	11	4	596	391	965	2.4e-125	397.9
GCA_903924375	CAIYBK010000513.1_4	AEP13600.1|GT2|	73.7	205	54	0	1	205	50	254	1.1e-118	342.4
GCA_903924375	CAIYBK010000517.1_3	APZ92564.1|GT19|	62.1	377	143	0	1	377	22	398	3.2e-173	494.2
GCA_903924375	CAIYBK010000533.1_1	AOC52605.1|GH13|	58.1	630	238	6	3	628	6	613	9.7e-268	751.5
GCA_903924375	CAIYBK010000533.1_13	QDV17547.1|CBM6|	38.5	1106	650	8	464	1554	636	1726	1.6e-239	757.3
GCA_903924375	CAIYBK010000536.1_4	QGW29741.1|GT4|	47.3	579	293	7	3	573	391	965	2.2e-174	524.2
GCA_903924375	CAIYBK010000537.1_14	QDU40314.1|GT35|	66.2	712	236	3	9	717	6	715	0	994.6
GCA_903924375	CAIYBK010000548.1_2	SPS73871.1|CBM38|	39.2	505	257	11	9	484	22	505	4.1e-108	341.3
GCA_903924375	CAIYBK010000549.1_6	QDT52555.1|GH33|	67.6	364	118	0	27	390	25	388	1e-187	530
GCA_903924375	CAIYBK010000567.1_4	VUW72999.1|AA1|	46.3	451	225	5	166	613	191	627	1.2e-123	400.6
GCA_903924375	CAIYBK010000572.1_1	AUN37398.1|GH0|	83.3	681	112	1	5	685	226	904	0	1199.1
GCA_903924375	CAIYBK010000572.1_3	QDV30260.1|GH13|	78.2	491	107	0	1	491	1	491	8.8e-306	839.7
GCA_903924375	CAIYBK010000573.1_3	QDT90290.1|CBM35|	32.6	1041	506	25	28	897	28	1043	1.7e-148	473.8
GCA_903924375	CAIYBK010000574.1_1	QGQ30979.1|CBM35|	30.4	1124	584	32	25	996	34	1111	6.4e-127	417.5
GCA_903924375	CAIYBK010000574.1_3	APZ97054.1|GT4|	51.8	388	183	2	1	388	1	384	1.7e-124	370.2
GCA_903924375	CAIYBK010000588.1_1	AMV35491.1|CBM51|	73.4	263	70	0	1	263	808	1070	7.2e-132	403.3
GCA_903924375	CAIYBK010000591.1_3	QDU41114.1|CBM47|	39.4	944	433	15	29	848	15	943	8.3e-198	593.6
GCA_903924375	CAIYBK010000594.1_1	QDT33151.1|CBM67|	41.7	1015	491	17	1	983	65	1010	1.1e-260	762.3
GCA_903924375	CAIYBK010000600.1_1	AMV22650.1|GT2|	63.9	299	103	1	2	295	104	402	7.4e-133	387.1
GCA_903924375	CAIYBK010000601.1_6	AMV35491.1|CBM51|	33.5	1085	588	36	85	1080	31	1070	1.2e-152	487.3
GCA_903924375	CAIYBK010000605.1_1	QDU21981.1|GH0|	67.5	314	102	0	4	317	3	316	2.7e-154	459.5
GCA_903924375	CAIYBK010000616.1_3	APZ94385.1|GH57|	62.1	746	275	3	1	739	1	745	0	985.3
GCA_903924375	CAIYBK010000621.1_5	QDS88888.1|GT2|	46.5	331	177	0	12	342	4	334	1.8e-107	322
GCA_903924375	CAIYBK010000622.1_3	APZ95920.1|GT4|	51.6	411	189	3	8	415	4	407	1.2e-142	417.9
GCA_903924375	CAIYBK010000623.1_1	QDT52555.1|GH33|	67.2	369	121	0	22	390	20	388	1.7e-186	526.9
GCA_903924375	CAIYBK010000624.1_3	AWP04987.1|GT13|	37	773	392	16	8	758	99	798	4.2e-143	461.5
GCA_903924375	CAIYBK010000627.1_2	AMV35491.1|CBM51|	32.4	1071	416	17	23	802	17	1070	4.1e-165	511.1
GCA_903924375	CAIYBK010000632.1_15	AWM40795.1|GH33|	46.3	464	223	9	30	468	13	475	4e-121	385.2
GCA_903924375	CAIYBK010000633.1_1	QGQ21836.1|CE0|	52.6	664	310	4	1	660	79	741	1.1e-238	684.9
GCA_903924375	CAIYBK010000647.1_1	AXG41146.1|GH6|	40	620	294	7	170	725	169	774	3.6e-132	417.2
GCA_903924375	CAIYBK010000655.1_2	APZ93978.1|GH0|	68.9	460	141	2	1	458	1	460	1.1e-239	667.2
GCA_903924375	CAIYBK010000656.1_2	QDV40601.1|PL0|	45.2	436	224	8	64	493	39	465	1.6e-120	375.2
GCA_903924375	CAIYBK010000661.1_7	QDU41114.1|CBM47|	37.4	995	520	17	1	983	41	944	2.5e-193	586.6
GCA_903924375	CAIYBK010000663.1_1	QDT96875.1|CBM47|	36.8	892	351	21	1	701	47	916	5.9e-153	478.4
GCA_903924375	CAIYBK010000664.1_2	QDV81802.1|CBM38|	39.4	1769	649	16	21	1409	70	1795	0	1220.3
GCA_903924375	CAIYBK010000665.1_2	QDU28059.1|CBM48|GH13|	78.3	600	122	2	1	596	17	612	0	1025.8
GCA_903924375	CAIYBK010000668.1_1	QDT59218.1|CBM38|	38.7	1205	564	30	63	1149	39	1186	9.2e-234	704.9
GCA_903924375	CAIYBK010000670.1_9	QDU75945.1|CBM38|	38.5	966	547	12	48	983	210	1158	5.3e-201	619
GCA_903924375	CAIYBK010000673.1_5	QDV13123.1|CBM51|	57.1	518	198	5	10	511	12	521	1.1e-204	610.9
GCA_903924375	CAIYBK010000682.1_1	QEG39182.1|CBM32|	41.7	804	425	11	1	764	275	1074	3.1e-188	576.2
GCA_903924375	CAIYBK010000684.1_2	QDT16219.1|GH0|	66	338	112	1	32	366	26	363	1.5e-158	466.8
GCA_903924375	CAIYBK010000689.1_3	QJE95753.1|CBM38|	32.4	1109	692	17	55	1133	197	1277	9.4e-162	519.2
GCA_903924375	CAIYBK010000690.1_5	APZ91359.1|GT4|	49.4	417	206	2	1	413	13	428	2.1e-139	409.8
GCA_903924375	CAIYBK010000692.1_4	QDU46986.1|CE7|	53	336	154	2	28	360	28	362	3.7e-116	359.4
GCA_903924375	CAIYBK010000698.1_8	AMV21682.1|GH33|	51	668	297	6	19	670	3	656	5.3e-211	622.9
GCA_903924375	CAIYBK010000703.1_13	QDV17547.1|CBM6|	31.5	967	624	16	44	997	639	1580	1.7e-136	454.9
GCA_903924375	CAIYBK010000705.1_4	APZ95737.1|GT2|	80.6	247	48	0	4	250	11	257	2.3e-146	414.1
GCA_903924375	CAIYBK010000710.1_6	QDS88912.1|GT4|	44.5	375	208	0	27	401	12	386	9.7e-116	347.4
GCA_903924375	CAIYBK010000714.1_9	AJY87077.1|GH43_29|	46.3	601	288	7	256	846	364	939	4.3e-171	525.4
GCA_903924375	CAIYBK010000715.1_4	AMV30027.1|CBM9|	52.1	518	206	8	1	481	506	1018	1.6e-191	565.8
GCA_903924375	CAIYBK010000716.1_2	QDT34080.1|CBM67|	52.4	834	365	5	159	962	412	1243	4.1e-295	862.8
GCA_903924375	CAIYBK010000720.1_5	QDU88855.1|GH29|	40.9	460	249	10	17	470	7	449	3.2e-106	346.3
GCA_903924375	CAIYBK010000735.1_5	QGQ30979.1|CBM35|	29.8	1142	492	32	31	894	2	1111	3.1e-116	386
GCA_903924375	CAIYBK010000741.1_5	QDT62595.1|CBM51|	30	1078	600	34	113	1088	40	1064	5e-118	394.8
GCA_903924375	CAIYBK010000742.1_17	ALF52127.1|GT4|	49.3	422	181	4	41	462	2	390	6.2e-132	391.3
GCA_903924375	CAIYBK010000742.1_18	AFE09857.1|GT4|	53.8	394	179	2	30	422	5	396	3.6e-145	423.7
GCA_903924375	CAIYBK010000746.1_2	QEH36030.1|GH0|	64.8	750	251	6	29	768	29	775	0	996.9
GCA_903924375	CAIYBK010000748.1_9	QGQ30979.1|CBM35|	29.5	1187	689	32	41	1168	11	1108	7e-121	405.6
GCA_903924375	CAIYBK010000750.1_1	AMV35257.1|GT71|	81.7	431	79	0	1	431	2	432	5.1e-287	794.3
GCA_903924375	CAIYBK010000761.1_2	APZ93818.1|GT5|	61.1	504	195	1	6	508	3	506	5.5e-224	631.3
GCA_903924375	CAIYBK010000761.1_12	AUB83528.1|GT2|	49.5	305	154	0	18	322	3	307	1e-108	324.3
GCA_903924375	CAIYBK010000773.1_11	APZ92352.1|GT30|	55.4	426	188	1	1	426	1	424	7.4e-163	470.7
GCA_903924375	CAIYBK010000779.1_1	QDV59329.1|GT4|	52	323	155	0	28	350	12	334	8.5e-108	323.9
GCA_903924375	CAIYBK010000783.1_1	QGQ30979.1|CBM35|	32.8	1020	339	11	5	685	98	1110	9.4e-155	481.1
GCA_903924375	CAIYBK010000785.1_2	AUT69260.1|GT2|	56	307	135	0	23	329	2	308	6.6e-125	365.9
GCA_903924375	CAIYBK010000788.1_6	QIF01537.1|GH33|	64.9	365	125	2	35	396	21	385	2.7e-173	493.8
GCA_903924375	CAIYBK010000802.1_7	VTR99762.1|CBM47|	39.5	1760	897	31	35	1720	46	1711	0	1146.7
GCA_903924375	CAIYBK010000802.1_8	QDT62595.1|CBM51|	29.7	1019	328	19	21	665	30	1034	9.8e-118	388.3
GCA_903924375	CAIYBK010000805.1_3	AXP81648.1|GH32|	55.8	443	190	4	60	500	1	439	1.1e-155	472.6
GCA_903924375	CAIYBK010000805.1_5	AMV32176.1|CBM38|GH32|	57.5	626	264	2	9	632	20	645	2.4e-270	763.1
GCA_903924375	CAIYBK010000808.1_6	QDU36883.1|GT4|	48.9	364	185	1	3	365	1	364	4.5e-111	334
GCA_903924375	CAIYBK010000812.1_4	AWZ17133.1|GH13_30|	36.6	1169	695	18	8	1137	396	1557	3.5e-230	709.1
GCA_903924375	CAIYBK010000824.1_2	AUG57914.1|GT4|	50.5	428	208	3	15	441	470	894	2e-146	444.5
GCA_903924375	CAIYBK010000828.1_20	APZ91689.1|CE15|	63.2	419	148	2	13	429	22	436	4.9e-201	567
GCA_903924375	CAIYBK010000829.1_7	QDU25782.1|CBM67|	43.4	832	434	10	113	940	178	976	3.1e-229	679.5
GCA_903924375	CAIYBK010000852.1_5	APZ92548.1|CE14|	74.2	252	65	0	14	265	9	260	2.1e-140	399.8
GCA_903924375	CAIYBK010000855.1_1	APZ91294.1|CBM47|	55	1153	494	4	32	1179	61	1193	0	1259.2
GCA_903924375	CAIYBK010000860.1_10	QEG42684.1|CBM32|	61.2	1296	466	12	6	1276	8	1291	0	1595.1
GCA_903924375	CAIYBK010000863.1_3	BAX82390.1|GH16_3|	42.6	427	221	7	27	433	28	450	1.1e-115	360.5
GCA_903924375	CAIYBK010000875.1_5	QEG00617.1|CE6|	38.2	571	303	12	20	573	28	565	2.4e-115	367.5
GCA_903924405	CAIYBH010000002.1_8	APZ96783.1|CBM48|GH13_9|	69.8	629	190	0	19	647	20	648	0	972.2
GCA_903924405	CAIYBH010000006.1_13	AHO16406.1|GH13_11|	53.3	345	160	1	7	350	3	347	5.1e-120	370.9
GCA_903924405	CAIYBH010000006.1_15	APZ90970.1|GH0|	65.5	443	144	4	8	448	9	444	5.1e-217	608.6
GCA_903924405	CAIYBH010000007.1_14	QGQ30979.1|CBM35|	31.7	1112	606	31	47	1039	35	1111	3.6e-140	454.1
GCA_903924405	CAIYBH010000007.1_27	QEG39182.1|CBM32|	39.4	1057	557	21	39	1027	40	1080	2.4e-214	653.3
GCA_903924405	CAIYBH010000009.1_4	AMV35491.1|CBM51|	59.3	751	294	2	7	756	34	773	0	916.4
GCA_903924405	CAIYBH010000012.1_1	AMV22579.1|CBM51|	51.8	1169	521	14	18	1170	582	1724	0	1169.8
GCA_903924405	CAIYBH010000022.1_28	ACL44125.1|GT2|	51.9	337	162	0	15	351	10	346	6.6e-117	368.6
GCA_903924405	CAIYBH010000024.1_12	AXG41146.1|GH6|	38.3	720	359	11	170	822	169	870	6.4e-137	433.7
GCA_903924405	CAIYBH010000024.1_25	QGJ69368.1|GH2|GH43_10|	54	491	199	6	17	488	12	494	2.6e-164	516.5
GCA_903924405	CAIYBH010000026.1_1	QGQ22454.1|CBM35|	31.5	1007	362	18	47	744	32	1019	2e-132	424.5
GCA_903924405	CAIYBH010000026.1_4	QGQ30979.1|CBM35|	33.8	1105	578	26	27	1006	35	1111	3.8e-169	529.6
GCA_903924405	CAIYBH010000028.1_20	AGA24869.1|CBM38|	33.2	981	585	24	40	989	210	1151	1.5e-138	458.8
GCA_903924405	CAIYBH010000028.1_23	CAD77656.1|CE9|	60.2	389	152	2	9	396	12	398	4.8e-165	473.4
GCA_903924405	CAIYBH010000028.1_31	AJY87077.1|GH43_29|	47.2	600	282	7	252	841	367	941	6.2e-176	537.7
GCA_903924405	CAIYBH010000029.1_3	QDT62595.1|CBM51|	38.9	1068	468	22	28	946	32	1063	6.8e-214	642.5
GCA_903924405	CAIYBH010000029.1_39	QGQ22169.1|CBM67|	58.8	796	323	2	18	813	16	806	0	941.8
GCA_903924405	CAIYBH010000035.1_1	QDV84698.1|CBM38|	39	510	251	12	21	494	28	513	1.1e-106	338.2
GCA_903924405	CAIYBH010000042.1_6	QGJ69368.1|GH2|GH43_10|	54.4	485	198	4	21	487	20	499	6e-167	522.7
GCA_903924405	CAIYBH010000046.1_15	QDT90290.1|CBM35|	30.6	1116	472	25	15	841	9	1111	5.5e-134	431.8
GCA_903924405	CAIYBH010000046.1_22	QDV58690.1|CBM51|	57.7	518	195	5	10	511	12	521	1.4e-205	613.2
GCA_903924405	CAIYBH010000047.1_5	QDU51198.1|CBM47|	38.5	1161	544	26	23	1034	35	1174	1.1e-240	718.4
GCA_903924405	CAIYBH010000050.1_42	VUW72999.1|AA1|	46.2	478	231	9	176	644	176	636	3.3e-117	383.3
GCA_903924405	CAIYBH010000053.1_1	QDU19790.1|GH142|	56.6	733	305	6	1	731	126	847	1e-298	843.6
GCA_903924405	CAIYBH010000058.1_2	QDT35518.1|CBM47|	33.5	911	544	22	17	895	13	893	3.3e-137	438.7
GCA_903924405	CAIYBH010000060.1_7	QGQ30979.1|CBM35|	32.2	1100	565	30	38	973	29	1111	1.5e-153	487.6
GCA_903924405	CAIYBH010000063.1_15	AMV35491.1|CBM51|	32.6	1052	398	19	46	802	35	1070	1.2e-150	473.4
GCA_903924405	CAIYBH010000065.1_4	QDU41114.1|CBM47|	37.9	965	422	18	54	885	24	944	7.6e-183	556.2
GCA_903924405	CAIYBH010000065.1_5	APZ94315.1|GH0|	68.2	449	124	2	7	436	4	452	1.6e-226	632.5
GCA_903924405	CAIYBH010000067.1_5	QDA58744.1|GH145|	53.4	412	192	0	21	432	32	443	1.8e-164	474.9
GCA_903924405	CAIYBH010000069.1_3	QDU03083.1|GH0|	33.3	991	620	11	7	982	3	967	1.4e-165	515.4
GCA_903924405	CAIYBH010000088.1_10	AWM40795.1|GH33|	55	471	197	5	78	540	17	480	3.5e-172	513.5
GCA_903924405	CAIYBH010000088.1_22	QDT62595.1|CBM51|	28.8	1064	367	20	12	703	20	1064	4.7e-112	373.2
GCA_903924405	CAIYBH010000088.1_23	QJW92716.1|CBM47|	40.3	1762	870	29	37	1719	48	1706	0	1156.4
GCA_903924405	CAIYBH010000091.1_1	QDT96875.1|CBM47|	34.7	933	409	24	29	806	39	926	1.2e-155	489.2
GCA_903924405	CAIYBH010000093.1_5	APZ95760.1|GT0|	49.3	345	173	1	44	388	1	343	8e-112	335.5
GCA_903924405	CAIYBH010000095.1_4	QGQ30979.1|CBM35|	31.6	1278	661	34	45	1288	13	1111	8.1e-162	518.5
GCA_903924405	CAIYBH010000096.1_8	AFL85768.1|CBM32|	44	384	204	6	27	406	34	410	1.6e-111	344.4
GCA_903924405	CAIYBH010000097.1_13	APZ92564.1|GT19|	62.4	375	141	0	1	375	22	396	1.1e-171	490.7
GCA_903924405	CAIYBH010000097.1_16	QJW97034.1|GT41|	35.6	579	366	4	38	611	11	587	3.8e-124	383.6
GCA_903924405	CAIYBH010000104.1_41	AMV35491.1|CBM51|	29.4	1103	621	27	28	1022	17	1069	2e-116	389
GCA_903924405	CAIYBH010000106.1_26	AMV35491.1|CBM51|	32	1088	602	29	20	1016	30	1070	9.7e-145	464.5
GCA_903924405	CAIYBH010000106.1_38	ADB16602.1|CBM67|	32.8	872	479	22	12	852	174	969	2.2e-127	411.4
GCA_903924405	CAIYBH010000107.1_4	QGQ22454.1|CBM35|	30.2	1124	587	35	25	996	34	1112	1.8e-125	413.7
GCA_903924405	CAIYBH010000114.1_2	QDV17547.1|CBM6|	33.3	965	591	15	408	1345	644	1582	5.2e-141	476.9
GCA_903924405	CAIYBH010000123.1_6	AMV22579.1|CBM51|	52.5	1170	512	13	33	1185	582	1724	0	1188.7
GCA_903924405	CAIYBH010000123.1_14	QDT44157.1|GT2|	44.9	401	204	5	19	412	1	391	9.4e-109	330.1
GCA_903924405	CAIYBH010000126.1_14	CUI24525.1|GH19|	51.7	362	144	5	6	359	16	354	3.9e-105	341.7
GCA_903924405	CAIYBH010000134.1_14	APZ92352.1|GT30|	53.7	432	192	2	1	429	1	427	1.2e-156	454.9
GCA_903924405	CAIYBH010000135.1_3	QIF04619.1|CBM67|	40.2	719	367	13	5	677	314	1015	7.1e-166	507.3
GCA_903924405	CAIYBH010000138.1_2	AXG41146.1|GH6|	39.5	752	417	11	113	847	122	852	1.3e-154	480.7
GCA_903924405	CAIYBH010000143.1_17	QJE98553.1|CE12|	41.9	497	250	9	20	489	248	732	4.6e-115	360.5
GCA_903924405	CAIYBH010000153.1_2	AGA56715.1|CBM35|	40	503	246	10	30	524	287	741	7.5e-105	337
GCA_903924405	CAIYBH010000158.1_9	QEG00337.1|CBM48|	40.2	547	318	4	133	675	31	572	1.7e-129	405.6
GCA_903924405	CAIYBH010000162.1_3	QDU25782.1|CBM67|	42.4	860	458	10	94	949	159	985	3.1e-229	679.5
GCA_903924405	CAIYBH010000175.1_16	ADY57893.1|PL10_3|	51.7	468	215	6	8	470	9	470	5e-160	466.5
GCA_903924405	CAIYBH010000178.1_9	AGA25615.1|GT2|	46.4	879	404	16	19	870	1276	2114	1.3e-224	709.1
GCA_903924405	CAIYBH010000182.1_1	QEF96404.1|GH2|	44	548	235	14	36	565	652	1145	2.1e-138	435.3
GCA_903924405	CAIYBH010000186.1_17	AWZ17133.1|GH13_30|	36.4	1152	687	18	8	1120	396	1540	7.4e-229	705.7
GCA_903924405	CAIYBH010000189.1_11	QDT90290.1|CBM35|	27.6	1118	504	24	33	860	9	1111	3.5e-108	363.2
GCA_903924405	CAIYBH010000189.1_13	ADO68852.1|GH0|	63.3	899	321	4	1	896	1	893	0	1221.5
GCA_903924405	CAIYBH010000196.1_13	QDU15825.1|CBM47|	36.7	1175	581	20	10	1037	15	1173	1.6e-223	674.1
GCA_903924405	CAIYBH010000204.1_1	QDU02534.1|CE0|	53.3	724	325	7	16	732	23	740	2.6e-258	737.6
GCA_903924405	CAIYBH010000214.1_1	AMV35491.1|CBM51|	33.9	1017	519	22	41	916	32	1036	8e-169	531.2
GCA_903924405	CAIYBH010000214.1_5	QDT62318.1|GH142|	80.8	213	41	0	20	232	19	231	2e-131	395.6
GCA_903924405	CAIYBH010000215.1_17	QDV48788.1|GT2|	65.9	311	106	0	20	330	1	311	3.3e-146	419.9
GCA_903924405	CAIYBH010000222.1_3	QDV66019.1|GH29|	38.7	517	259	9	21	520	21	496	1.6e-109	357.8
GCA_903924405	CAIYBH010000223.1_8	APZ94199.1|GT4|	54.1	314	139	2	11	319	1	314	3.4e-111	330.1
GCA_903924405	CAIYBH010000224.1_7	APZ91689.1|CE15|	63.5	419	147	2	13	429	22	436	1.5e-202	570.9
GCA_903924405	CAIYBH010000232.1_3	APZ95373.1|GT4|	54.8	365	161	3	7	370	7	368	4.1e-129	380.2
GCA_903924405	CAIYBH010000233.1_6	APZ97054.1|GT4|	51.4	395	185	2	3	394	1	391	3.6e-131	387.1
GCA_903924405	CAIYBH010000237.1_19	APZ96955.1|CE14|	70.1	231	69	0	1	231	1	231	4.9e-118	340.5
GCA_903924405	CAIYBH010000239.1_3	ARF90664.1|GT4|	58.7	303	124	1	4	305	449	751	1.3e-126	384.8
GCA_903924405	CAIYBH010000240.1_3	APZ92548.1|CE14|	76.6	252	59	0	5	256	9	260	1.4e-145	412.5
GCA_903924405	CAIYBH010000242.1_3	QIF04619.1|CBM67|	46.4	388	183	8	40	417	188	560	6.4e-108	345.9
GCA_903924405	CAIYBH010000245.1_14	BAX82390.1|GH16_3|	43	440	209	7	29	443	27	449	1.8e-111	349.4
GCA_903924405	CAIYBH010000249.1_2	QDV45315.1|GH33|	43.8	441	223	7	61	497	37	456	2.1e-110	350.9
GCA_903924405	CAIYBH010000253.1_3	QDT90290.1|CBM35|	29.8	1143	479	29	39	893	4	1111	8.2e-116	384.8
GCA_903924405	CAIYBH010000253.1_6	VUW72999.1|AA1|	47	451	222	6	191	638	191	627	1.3e-122	398.7
GCA_903924405	CAIYBH010000254.1_16	QEH38718.1|CBM67|GH78|	57.5	421	179	0	17	437	941	1361	2.1e-169	520
GCA_903924405	CAIYBH010000254.1_17	APZ93965.1|GH0|	57.9	271	113	1	53	322	32	302	1.9e-121	355.5
GCA_903924405	CAIYBH010000263.1_1	QDV17547.1|CBM6|	38.7	981	538	14	2	973	736	1662	2.1e-196	615.9
GCA_903924405	CAIYBH010000267.1_2	QCC76399.1|GT4|	46.5	376	194	5	5	376	8	380	4.1e-105	332.4
GCA_903924405	CAIYBH010000269.1_22	QDU40949.1|GH33|	63.6	335	114	3	36	370	693	1019	2.2e-154	465.7
GCA_903924405	CAIYBH010000271.1_2	AMV19942.1|GH0|	51.1	440	197	4	4	439	3	428	7.7e-160	462.6
GCA_903924405	CAIYBH010000276.1_4	AMV22650.1|GT2|	61.8	393	140	3	9	391	9	401	2.2e-157	453.4
GCA_903924405	CAIYBH010000292.1_4	QDT59218.1|CBM38|	31.4	1182	677	32	317	1387	29	1187	2.1e-139	462.6
GCA_903924405	CAIYBH010000294.1_19	QDV24880.1|CBM66|GH43_26|	45.1	457	237	7	19	473	22	466	2.5e-126	405.2
GCA_903924405	CAIYBH010000294.1_20	SPS73737.1|GH43_26|	53	470	212	5	27	492	12	476	1.2e-170	512.3
GCA_903924405	CAIYBH010000296.1_3	QDU41114.1|CBM47|	37.8	1014	525	17	21	1007	9	943	8.2e-206	619.8
GCA_903924405	CAIYBH010000300.1_5	QIF01537.1|GH33|	68.1	361	106	4	39	393	25	382	4.6e-179	508.4
GCA_903924405	CAIYBH010000300.1_12	CAN80640.1|GT47|	43.2	424	236	4	4	425	942	1362	2.7e-109	355.5
GCA_903924405	CAIYBH010000300.1_20	QDV03438.1|CBM38|	37.2	994	447	28	1	864	223	1169	3.3e-156	492.7
GCA_903924405	CAIYBH010000301.1_3	APZ95920.1|GT4|	51.8	392	185	3	8	399	5	392	9.5e-137	402.1
GCA_903924405	CAIYBH010000306.1_11	AUG57914.1|GT4|	51.1	427	205	3	8	433	463	886	1.6e-148	449.9
GCA_903924405	CAIYBH010000306.1_12	AMV19712.1|CBM6|	63.9	911	322	4	160	1067	2	908	0	1226.8
GCA_903924405	CAIYBH010000306.1_18	QBQ55251.1|CBM50|	43.6	906	478	10	23	924	21	897	1.6e-208	629
GCA_903924405	CAIYBH010000307.1_7	QEG38846.1|CBM47|	56.5	1150	482	5	25	1174	22	1153	0	1295.4
GCA_903924405	CAIYBH010000308.1_2	QDU75945.1|CBM38|	37.6	992	553	16	27	983	198	1158	4e-200	616.7
GCA_903924405	CAIYBH010000314.1_7	QDT16219.1|GH0|	70.8	336	98	0	40	375	26	361	2e-176	513.1
GCA_903924405	CAIYBH010000314.1_9	AWI09525.1|GH33|	47.5	608	278	7	56	626	34	637	1.7e-185	567
GCA_903924405	CAIYBH010000321.1_2	QDV17547.1|CBM6|	33.2	972	597	18	44	993	639	1580	2.9e-143	473.4
GCA_903924405	CAIYBH010000329.1_5	AYM54101.1|CBM6|	41	654	356	12	289	934	51	682	1.5e-147	458.4
GCA_903924405	CAIYBH010000329.1_7	APZ94991.1|GH0|	49.1	446	214	5	36	477	1	437	6.3e-143	424.1
GCA_903924405	CAIYBH010000340.1_30	QDV22129.1|GH0|	41.2	605	310	11	45	618	30	619	4.7e-130	412.5
GCA_903924405	CAIYBH010000346.1_1	AXF84453.1|GT81|	46.5	432	226	2	10	438	50	479	1.7e-123	373.2
GCA_903924405	CAIYBH010000347.1_7	QDU41114.1|CBM47|	40.5	1024	476	22	21	992	1	943	3.8e-228	676.8
GCA_903924405	CAIYBH010000356.1_15	QDT28326.1|CBM47|	38.2	1146	489	24	53	993	43	1174	3e-224	674.5
GCA_903924405	CAIYBH010000356.1_23	AMV21682.1|GH33|	51.8	650	283	6	34	667	22	657	2.3e-214	631.3
GCA_903924405	CAIYBH010000359.1_17	APZ93978.1|GH0|	69.3	460	139	2	1	458	1	460	8e-242	672.5
GCA_903924405	CAIYBH010000359.1_35	QDU37885.1|CBM38|	31.6	1460	775	44	7	1381	3	1324	5.3e-173	556.6
GCA_903924405	CAIYBH010000363.1_23	QDT08303.1|CE6|	36.8	1128	644	14	43	1148	567	1647	6.4e-218	677.9
GCA_903924405	CAIYBH010000372.1_3	QDT34080.1|CBM67|	53.4	834	357	5	159	962	412	1243	4.6e-300	875.5
GCA_903924405	CAIYBH010000372.1_9	QDT51284.1|CE7|	52.2	339	158	2	62	397	28	365	2.8e-115	358.6
GCA_903924405	CAIYBH010000373.1_87	APZ95411.1|GT2|	54.9	386	162	3	2	376	13	397	3e-143	416.8
GCA_903924405	CAIYBH010000375.1_7	QDT98658.1|CBM35|	29.9	1063	584	36	54	1064	31	984	1.4e-105	361.3
GCA_903924405	CAIYBH010000378.1_7	QDT35518.1|CBM47|	31.7	925	563	20	27	923	24	907	1.1e-122	401
GCA_903924405	CAIYBH010000378.1_8	QEG39182.1|CBM32|	39.4	1071	560	18	104	1118	37	1074	4.3e-213	653.3
GCA_903924405	CAIYBH010000380.1_4	QDU28768.1|CBM9|	48.9	495	239	6	33	515	288	780	1.2e-163	496.9
GCA_903924405	CAIYBH010000382.1_2	APZ94038.1|GT4|	63.2	383	141	0	19	401	1	383	1.1e-182	517.7
GCA_903924405	CAIYBH010000389.1_2	QEG39182.1|CBM32|	42.9	1061	545	16	26	1036	40	1089	4.4e-268	792.3
GCA_903924405	CAIYBH010000389.1_7	AKJ65363.1|GH2|	42.4	469	236	12	51	512	20	461	6.8e-105	346.3
GCA_903924405	CAIYBH010000390.1_3	QAY63367.1|GT2|	60.6	284	110	2	3	285	314	596	9.2e-114	345.1
GCA_903924405	CAIYBH010000390.1_6	AUG57914.1|GT4|	49.4	429	213	3	15	442	470	895	1.6e-145	442.2
GCA_903924405	CAIYBH010000390.1_8	QGW29741.1|GT4|	48	577	292	5	3	573	391	965	3.6e-179	536.6
GCA_903924405	CAIYBH010000390.1_11	QDV59329.1|GT4|	50.2	323	159	2	4	325	13	334	4.6e-106	318.5
GCA_903924405	CAIYBH010000395.1_2	QDV17547.1|CBM6|	37.2	1113	658	12	494	1585	636	1728	2.1e-222	712.2
GCA_903924405	CAIYBH010000395.1_4	QDT62595.1|CBM51|	32.3	1077	398	16	38	816	19	1062	6.2e-164	508.4
GCA_903924405	CAIYBH010000408.1_10	APZ93818.1|GT5|	61	503	191	3	10	509	6	506	4.1e-219	619
GCA_903924405	CAIYBH010000409.1_5	AMV19942.1|GH0|	53.6	422	186	3	27	448	4	415	4.6e-162	469.2
GCA_903924405	CAIYBH010000411.1_7	CAN65674.1|GH28|	39.2	630	293	8	54	680	87	629	2.9e-138	443
GCA_903924405	CAIYBH010000412.1_1	QDT10174.1|CBM38|	38.4	1712	629	18	14	1344	13	1680	0	1134.4
GCA_903924405	CAIYBH010000412.1_14	APZ95046.1|CBM48|GH13_11|	69.3	703	215	1	13	714	42	744	0	1040
GCA_903924405	CAIYBH010000414.1_16	AKJ65363.1|GH2|	43.1	462	226	11	21	472	21	455	7.5e-110	358.6
GCA_903924405	CAIYBH010000415.1_2	ARC16067.1|GT2|	45.2	434	231	4	1	431	260	689	4.4e-122	375.2
GCA_903924405	CAIYBH010000433.1_2	QDU39553.1|GH43|	72.3	480	129	3	26	501	19	498	1.2e-253	725.7
GCA_903924405	CAIYBH010000434.1_4	AHK44403.1|GT2|	74.4	266	66	1	25	290	2	265	2.3e-147	419.1
GCA_903924405	CAIYBH010000434.1_5	ANK72425.1|GT4|	59.9	337	135	0	1	337	3	339	1.8e-151	434.1
GCA_903924405	CAIYBH010000434.1_6	APH73071.1|GT4|	60.5	344	136	0	4	347	14	357	1.3e-145	420.6
GCA_903924405	CAIYBH010000434.1_8	QDU78274.1|GT0|	37.9	493	299	6	30	516	5	496	2.8e-119	365.5
GCA_903924405	CAIYBH010000434.1_15	QDT35518.1|CBM47|	33.8	916	536	23	15	894	11	892	3.5e-136	436
GCA_903924405	CAIYBH010000434.1_25	APZ92063.1|GT2|	65.5	249	85	1	1	248	1	249	2.9e-116	337.4
GCA_903924405	CAIYBH010000435.1_7	QDT46327.1|GT35|	66.4	708	238	0	7	714	4	711	0	1010.4
GCA_903924405	CAIYBH010000438.1_2	APZ94385.1|GH57|	60.1	731	284	3	1	724	16	745	0	936.4
GCA_903924405	CAIYBH010000439.1_13	AMV35491.1|CBM51|	61	756	283	3	1	755	326	1070	0	933.7
GCA_903924405	CAIYBH010000443.1_8	APZ93378.1|CE1|	62.5	1459	523	7	65	1515	29	1471	0	1810.8
GCA_903924405	CAIYBH010000450.1_3	QDT62595.1|CBM51|	30.6	1011	446	25	122	890	38	1034	7.3e-118	396.4
GCA_903924405	CAIYBH010000453.1_19	QGQ30979.1|CBM35|	33.9	1084	368	14	49	792	35	1110	2.9e-174	535.8
GCA_903924405	CAIYBH010000454.1_4	APZ92071.1|CE9|	52.3	377	170	3	24	394	24	396	6.2e-130	383.6
GCA_903924405	CAIYBH010000455.1_5	QDT90290.1|CBM35|	34.9	1076	391	12	49	819	39	1110	1e-195	592.4
GCA_903924405	CAIYBH010000460.1_19	ADV63335.1|CBM38|	29.2	1012	612	24	227	1191	233	1186	2e-108	373.6
GCA_903924405	CAIYBH010000461.1_7	QDV17547.1|CBM6|	35.3	2036	943	40	74	2077	34	1726	0	1067.8
GCA_903924405	CAIYBH010000466.1_2	QGQ21372.1|GH0|	32.9	984	624	13	12	982	3	963	1.1e-165	515.8
GCA_903924405	CAIYBH010000468.1_5	QGQ29117.1|CBM47|	36.8	1151	553	20	20	1014	40	1171	7.4e-206	627.5
GCA_903924405	CAIYBH010000483.1_6	QDU38541.1|GH5|	56.5	333	142	3	30	360	25	356	2.3e-126	389
GCA_903924405	CAIYBH010000485.1_6	AQS54656.1|GT2|	47.3	317	167	0	8	324	2	318	1.2e-105	316.6
GCA_903924405	CAIYBH010000486.1_3	QEG00617.1|CE6|	35.3	615	335	13	10	597	4	582	1.6e-111	357.8
GCA_903924405	CAIYBH010000486.1_6	ADV63335.1|CBM38|	32.3	1023	586	24	36	1024	232	1181	1.4e-129	427.6
GCA_903924405	CAIYBH010000488.1_30	QDU39553.1|GH43|	69.1	486	145	4	4	485	12	496	4.3e-239	688
GCA_903924405	CAIYBH010000488.1_34	AFH64650.1|GH81|	45.4	701	365	4	1	692	62	753	1.2e-220	646.4
GCA_903924405	CAIYBH010000488.1_36	QDT62595.1|CBM51|	33.8	1056	480	30	23	885	35	1064	1.8e-152	480.7
GCA_903924405	CAIYBH010000492.1_3	QDU38541.1|GH5|	55.3	349	151	2	25	372	20	364	1.3e-135	412.9
GCA_903924405	CAIYBH010000499.1_1	APW58795.1|CBM47|	36.8	960	561	17	57	1000	30	959	2.2e-165	536.2
GCA_903924405	CAIYBH010000499.1_8	QJW95790.1|CE0|	49.9	686	321	8	29	706	3	673	7.2e-208	615.9
GCA_903927685	CAIYOB010000010.1_7	AOW11168.1|GH139|	57.6	750	313	4	52	798	47	794	0	899.8
GCA_903927685	CAIYOB010000010.1_8	SMD43655.1|GH139|	36.8	786	402	20	44	776	29	772	6.1e-159	490
GCA_903927685	CAIYOB010000010.1_18	VDZ76225.1|GT5|	50.4	417	197	6	4	416	20	430	1.5e-131	398.3
GCA_903927685	CAIYOB010000014.1_2	BAY54436.1|GH9|	40.7	791	419	14	23	797	28	784	1.7e-183	549.7
GCA_903927685	CAIYOB010000014.1_5	ABS27459.1|PL38|	49.9	383	189	3	42	423	31	411	1.2e-127	379.4
GCA_903927685	CAIYOB010000021.1_6	ABJ81713.1|GH50|	50.1	453	206	4	28	476	23	459	4.4e-161	468.8
GCA_903927685	CAIYOB010000021.1_10	QEH37426.1|GH16|	67.1	371	120	2	182	551	205	574	5.3e-189	547
GCA_903927685	CAIYOB010000022.1_8	ARA94045.1|CE15|	57.6	373	150	4	1	370	1	368	1.7e-150	436
GCA_903927685	CAIYOB010000035.1_1	QDU88575.1|GH140|	42.4	582	304	12	12	584	25	584	1.3e-155	464.2
GCA_903927685	CAIYOB010000036.1_6	QDU28317.1|GT4|	51.4	366	178	0	4	369	6	371	8.3e-116	345.9
GCA_903927685	CAIYOB010000040.1_2	ASV74711.1|CBM51|GH27|	49.1	509	232	7	36	541	223	707	2.4e-171	506.1
GCA_903927685	CAIYOB010000042.1_7	QDW26501.1|GH0|	40.1	971	542	16	27	969	31	989	1.9e-250	742.7
GCA_903927685	CAIYOB010000042.1_17	AQT68768.1|GH0|	47.8	870	444	4	51	918	241	1102	1.7e-286	829.7
GCA_903927685	CAIYOB010000043.1_1	QGG56453.1|GH127|	49.4	571	269	6	44	608	8	564	4.3e-191	556.6
GCA_903927685	CAIYOB010000044.1_2	QDU36907.1|PL10_3|	54.4	452	204	1	28	479	32	481	8.8e-178	511.9
GCA_903927685	CAIYOB010000044.1_10	QGY46975.1|CBM57|	40.7	1174	641	19	3	1160	27	1161	5.8e-283	844.3
GCA_903927685	CAIYOB010000046.1_15	AWZ17133.1|GH13_30|	39.3	794	434	14	1	760	401	1180	8e-165	545.4
GCA_903927685	CAIYOB010000046.1_16	QDS98196.1|GH29|	66.8	446	145	1	32	477	24	466	3.3e-230	644.4
GCA_903927685	CAIYOB010000057.1_4	QEG38080.1|GH97|	59.5	326	127	1	18	343	30	350	4.2e-132	395.2
GCA_903927685	CAIYOB010000062.1_2	SDS34135.1|GH36|	35.8	771	444	18	34	773	42	792	4.9e-148	457.6
GCA_903927685	CAIYOB010000062.1_3	ACB73560.1|GH3|	42.7	695	351	11	289	969	23	684	1.6e-167	510.8
GCA_903927685	CAIYOB010000062.1_4	SDS34135.1|GH36|	39.5	759	425	15	38	772	42	790	5.9e-174	524.6
GCA_903927685	CAIYOB010000081.1_1	QDU73736.1|GT2|GT4|	49.7	332	153	3	1	329	34	354	4.2e-104	338.2
GCA_903927685	CAIYOB010000081.1_3	BBO34428.1|GT2|	58	364	151	1	22	385	7	368	1.5e-132	414.8
GCA_903927685	CAIYOB010000084.1_7	QDU56185.1|GH0|	71.1	318	81	1	24	330	22	339	2.9e-172	486.5
GCA_903927685	CAIYOB010000084.1_16	QIF01836.1|GH156|	41.4	514	260	10	44	518	45	556	2.7e-115	356.7
GCA_903927685	CAIYOB010000088.1_10	ADB18335.1|CBM67|	40.7	1341	697	9	4	1340	30	1276	0	1005.7
GCA_903927685	CAIYOB010000088.1_11	QJD79315.1|GH89|	45.2	722	383	4	5	713	7	728	1.7e-242	701
GCA_903927685	CAIYOB010000092.1_11	QEH34492.1|GH0|	44.6	709	357	9	231	917	9	703	3.9e-202	605.1
GCA_903927685	CAIYOB010000095.1_7	AWO01984.1|GH106|	45.8	1031	371	18	1	1005	118	986	1.9e-296	854
GCA_903927685	CAIYOB010000098.1_2	QDU86693.1|GH168|	62.5	387	140	3	9	392	10	394	2.3e-171	488.8
GCA_903927685	CAIYOB010000098.1_10	SPS73871.1|CBM38|	39.9	511	212	13	28	471	24	506	1.1e-104	332
GCA_903927685	CAIYOB010000100.1_3	AHO06742.1|GT2|	56.8	616	263	2	8	623	3	615	8e-233	691
GCA_903927685	CAIYOB010000100.1_4	AQT69174.1|CBM32|	48.5	617	288	8	199	802	354	953	5.7e-197	590.5
GCA_903927685	CAIYOB010000124.1_8	AGA31024.1|CBM47|	62.5	1164	423	8	5	1163	25	1179	0	1460.7
GCA_903927685	CAIYOB010000126.1_2	QEH32729.1|CBM48|CE1|	54.2	393	151	6	4	377	2	384	1.7e-132	389.4
GCA_903927685	CAIYOB010000127.1_3	AGA25615.1|GT2|	48.1	403	199	5	23	417	1693	2093	9e-118	389
GCA_903927685	CAIYOB010000132.1_7	QDU90429.1|GH33|	61.8	327	121	2	31	354	43	368	2.9e-158	453
GCA_903927685	CAIYOB010000134.1_6	QGY44915.1|PL11|	47.4	540	281	2	21	560	19	555	9.5e-188	543.5
GCA_903927685	CAIYOB010000140.1_1	CAD72956.1|GH33|	67.8	236	76	0	1	236	551	786	1.5e-117	366.3
GCA_903927685	CAIYOB010000148.1_3	BBO31395.1|CBM67|GH140|	48.7	721	347	11	14	716	17	732	2.8e-240	689.9
GCA_903927685	CAIYOB010000148.1_4	AQT67197.1|GH33|	68.7	358	110	1	22	377	187	544	1.8e-182	522.3
GCA_903927685	CAIYOB010000148.1_6	ASV76038.1|CBM47|	40	710	374	13	265	947	233	917	3.8e-149	471.1
GCA_903927685	CAIYOB010000148.1_7	QDU95636.1|GT4|	64.9	365	128	0	2	366	3	367	9.5e-176	497.7
GCA_903927685	CAIYOB010000153.1_6	QEH32388.1|GH51|	44.2	830	402	13	12	831	24	802	8.4e-230	670.2
GCA_903927685	CAIYOB010000153.1_9	QDU99178.1|GH57|	67.9	723	229	2	1	723	1	720	0	1026.9
GCA_903927685	CAIYOB010000157.1_4	QDT75546.1|CBM9|CE0|	52	331	150	4	401	725	266	593	3.2e-103	333.6
GCA_903927685	CAIYOB010000159.1_3	QDU98036.1|GT4|	71.3	383	110	0	1	383	1	383	9.7e-196	550.4
GCA_903927685	CAIYOB010000173.1_1	ATC64467.1|GH95|	62.9	337	118	2	1	331	459	794	6.9e-143	428.7
GCA_903927685	CAIYOB010000176.1_1	QEH34760.1|GH151|	62.8	524	188	4	6	526	7	526	3.2e-236	671.4
GCA_903927685	CAIYOB010000194.1_1	ACB75035.1|CBM32|GH2|	52.9	796	349	10	2	775	105	896	1.2e-279	805.4
GCA_903927685	CAIYOB010000198.1_10	ASV74162.1|GH36|	60.3	849	335	2	35	883	29	875	0	1100.5
GCA_903927685	CAIYOB010000198.1_13	QHJ06728.1|GH78|	38.7	739	434	12	55	786	179	905	3.6e-165	506.9
GCA_903927685	CAIYOB010000201.1_1	AEU38435.1|GH146|	55.2	785	315	10	71	843	36	795	2.2e-306	875.9
GCA_903927685	CAIYOB010000212.1_1	ASV76038.1|CBM47|	37	727	382	18	85	775	236	922	5.2e-127	407.1
GCA_903927685	CAIYOB010000217.1_1	CBA03971.1|GT30|	56.4	385	163	5	6	390	4	383	2.8e-141	433.3
GCA_903927685	CAIYOB010000218.1_10	ASV76038.1|CBM47|	33.3	955	519	28	64	976	29	907	2.4e-134	435.6
GCA_903927685	CAIYOB010000224.1_2	ASV75656.1|GH0|	58.2	447	171	5	1	442	1	436	1.8e-180	515.4
GCA_903927685	CAIYOB010000231.1_5	AMV40823.1|CBM67|GH78|	64.9	950	330	3	34	981	27	975	0	1297
GCA_903927685	CAIYOB010000242.1_1	QCY55882.1|CBM51|	41.3	995	483	23	646	1568	345	1310	2e-232	719.2
GCA_903927685	CAIYOB010000247.1_1	SDT26843.1|GH51|	54.2	498	213	3	188	683	4	488	5.7e-184	537
GCA_903927685	CAIYOB010000247.1_2	ASV73493.1|GH0|	56.7	462	176	5	11	470	17	456	6.8e-178	510.8
GCA_903927685	CAIYOB010000247.1_11	ASV76038.1|CBM47|	35.4	949	491	29	81	980	47	922	6.1e-152	479.2
GCA_903927685	CAIYOB010000247.1_13	QDU74197.1|GT19|	58.7	395	161	2	1	394	1	394	1.7e-163	470.3
GCA_903927685	CAIYOB010000247.1_14	QEH36139.1|GH146|	39.1	627	334	14	30	652	47	629	3.3e-118	376.3
GCA_903927685	CAIYOB010000259.1_11	ACU04612.1|PL21_1|4.2.2.7|4.2.2.8	47.1	748	356	8	40	758	33	769	2.9e-225	654.8
GCA_903927685	CAIYOB010000259.1_16	AZL15609.1|GH0|	53.2	316	141	2	1	311	1	314	8.8e-113	334
GCA_903927685	CAIYOB010000264.1_13	BAX82390.1|GH16_3|	45.9	447	205	8	21	451	26	451	1e-121	376.7
GCA_903927685	CAIYOB010000269.1_2	AMV21682.1|GH33|	59.8	637	229	7	538	1156	25	652	1.9e-248	736.9
GCA_903927685	CAIYOB010000270.1_1	BBO33698.1|GH36|	52.2	416	179	2	1	396	274	689	6.1e-156	460.3
GCA_903927685	CAIYOB010000271.1_5	QDV65278.1|GH50|	50.9	676	320	6	39	706	27	698	1.7e-243	696.4
GCA_903927685	CAIYOB010000276.1_3	AXB87722.1|GH13|	65.8	243	83	0	143	385	1	243	1.4e-111	337.4
GCA_903927685	CAIYOB010000282.1_9	QDU89270.1|GH5|	74.1	359	93	0	3	361	4	362	8.4e-205	570.9
GCA_903927685	CAIYOB010000283.1_6	BAZ11080.1|GH0|	44.7	590	301	8	286	873	71	637	6e-155	474.6
GCA_903927685	CAIYOB010000283.1_9	ASV73492.1|GH5_25|	55.8	342	147	3	15	354	4	343	1.1e-143	415.2
GCA_903927685	CAIYOB010000283.1_31	SDU40042.1|GH16_14|	47.8	341	173	2	15	350	152	492	4.3e-114	345.5
GCA_903927685	CAIYOB010000290.1_2	APW62066.1|GH32|	43.4	735	329	18	47	730	37	735	9.4e-191	564.3
GCA_903927685	CAIYOB010000290.1_3	ASV75988.1|GH148|	55.5	699	306	4	24	720	30	725	1.9e-278	786.9
GCA_903927685	CAIYOB010000290.1_5	QHI69093.1|CBM4|	47.3	514	233	11	1	492	1	498	3e-148	444.9
GCA_903927685	CAIYOB010000291.1_4	QDU55721.1|GH127|	56.5	853	364	6	41	887	38	889	0	1008.4
GCA_903927685	CAIYOB010000291.1_5	QEH36139.1|GH146|	63.3	768	280	2	17	782	21	788	0	1004.2
GCA_903927685	CAIYOB010000296.1_15	QDV22996.1|PL10_1|	42.1	470	221	8	30	451	345	811	9e-120	374.8
GCA_903927685	CAIYOB010000297.1_3	SDU06021.1|CBM9|GH50|	46	907	471	13	14	912	44	939	1.5e-267	774.6
GCA_903927685	CAIYOB010000300.1_7	AQQ72492.1|GH95|	50.8	784	342	5	17	767	26	798	8.3e-274	780
GCA_903927685	CAIYOB010000304.1_1	AQT69174.1|CBM32|	54.2	428	181	4	1	420	534	954	3.2e-152	460.7
GCA_903927685	CAIYOB010000309.1_2	ASV76038.1|CBM47|	37	741	407	16	76	778	210	928	4.7e-133	423.3
GCA_903927685	CAIYOB010000310.1_1	BAY90071.1|GT2|	34.2	833	490	17	22	827	1213	2014	1.2e-123	417.2
GCA_903927685	CAIYOB010000311.1_1	QGQ21795.1|GH0|	56.1	515	213	5	5	512	13	521	1.2e-208	593.6
GCA_903927685	CAIYOB010000316.1_3	ABJ82329.1|GH0|	68.3	457	129	3	9	454	6	457	6.5e-239	664.8
GCA_903927685	CAIYOB010000318.1_4	ACB76979.1|GH10|	65.1	398	138	1	12	409	12	408	6.9e-197	555.1
GCA_903927685	CAIYOB010000318.1_5	QDU98733.1|CBM51|	63.3	311	114	0	4	314	2	312	9.7e-142	432.6
GCA_903927685	CAIYOB010000322.1_3	QDT74192.1|GH0|	42.6	524	279	6	22	535	24	535	1.1e-136	416.4
GCA_903927685	CAIYOB010000329.1_1	BBO33735.1|GH36|	49.9	423	196	7	212	628	14	426	1.9e-141	432.2
GCA_903927685	CAIYOB010000330.1_2	AMV32176.1|CBM38|GH32|	54.4	697	309	3	25	712	38	734	1.4e-273	774.6
GCA_903927685	CAIYOB010000330.1_3	AXP81648.1|GH32|	55.3	441	191	4	1	439	1	437	1e-152	462.6
GCA_903927685	CAIYOB010000331.1_3	QDU87048.1|PL35|	60.3	632	248	3	1	631	3	632	1.2e-276	776.9
GCA_903927685	CAIYOB010000336.1_3	QDU41114.1|CBM47|	38.9	1010	518	17	22	1008	11	944	7.4e-207	622.5
GCA_903927685	CAIYOB010000337.1_4	AUP78515.1|GH31|	55.2	507	208	4	39	528	44	548	1.1e-205	587.4
GCA_903927685	CAIYOB010000350.1_2	QEH38844.1|GH33|	64.5	344	117	3	27	367	27	368	4.3e-160	458
GCA_903927685	CAIYOB010000351.1_8	QDV47687.1|GH2|	42.6	566	254	13	31	581	625	1134	6e-138	435.6
GCA_903927685	CAIYOB010000364.1_8	QDV32612.1|CBM48|CE1|	66.9	701	209	9	6	697	3	689	0	930.2
GCA_903927685	CAIYOB010000364.1_9	ABJ83977.1|GH43_10|	54.4	673	291	8	38	704	35	697	2.6e-259	750.4
GCA_903927685	CAIYOB010000367.1_1	AQT69174.1|CBM32|	60.9	394	154	0	37	430	180	573	1.3e-176	523.5
GCA_903927685	CAIYOB010000375.1_2	QDV84698.1|CBM38|	55	525	214	7	7	510	3	526	5.4e-199	576.2
GCA_903927685	CAIYOB010000375.1_3	BBH23072.1|CBM32|	31.7	896	554	19	21	860	28	921	1.5e-127	423.7
GCA_903927685	CAIYOB010000375.1_6	QDU36023.1|CBM38|	47.5	488	203	13	12	464	18	487	4.8e-131	399.4
GCA_903927685	CAIYOB010000378.1_3	QDT16219.1|GH0|	59.2	368	143	3	3	365	6	371	2.8e-144	435.3
GCA_903927685	CAIYOB010000383.1_2	QDV48762.1|GH0|	61.3	457	175	2	1	455	1	457	5.2e-210	591.7
GCA_903927685	CAIYOB010000383.1_15	AYD49341.1|GH106|	53.6	885	401	6	44	926	35	911	0	966.5
GCA_903927685	CAIYOB010000385.1_3	QDU87907.1|GH29|	61.3	372	131	5	1	360	1	371	5.2e-160	458.4
GCA_903927685	CAIYOB010000385.1_10	QDS98824.1|GH33|	71.4	395	112	1	11	405	6	399	6.6e-215	600.5
GCA_903927685	CAIYOB010000385.1_11	QHI69093.1|CBM4|	45	515	229	13	1	477	1	499	6.4e-127	390.2
GCA_903927685	CAIYOB010000385.1_12	AKJ65363.1|GH2|	52.4	445	190	4	1	438	31	460	4.4e-140	438
GCA_903927685	CAIYOB010000389.1_3	AEI49018.1|GH29|	60.2	412	163	1	38	448	21	432	3e-183	537
GCA_903927685	CAIYOB010000389.1_7	ASV73682.1|GH106|	57.6	1085	432	7	23	1101	76	1138	0	1288.9
GCA_903927685	CAIYOB010000390.1_2	ASV74703.1|CBM67|GH78|	46.2	1072	556	9	16	1084	19	1072	0	996.1
GCA_903927685	CAIYOB010000390.1_5	QDV50784.1|GT4|	45.8	378	205	0	4	381	3	380	9.9e-109	329.3
GCA_903927685	CAIYOB010000391.1_7	QDU73736.1|GT2|GT4|	44.1	444	213	4	4	446	302	711	7.6e-111	365.9
GCA_903927685	CAIYOB010000393.1_1	QEH34106.1|GH0|	46.8	378	198	3	23	398	29	405	1.4e-107	339
GCA_903927685	CAIYOB010000394.1_8	BAY12871.1|GH141|	33.9	687	372	24	52	692	48	698	1.2e-104	339.3
GCA_903927685	CAIYOB010000399.1_3	AWW33261.1|CBM51|	47.2	589	301	7	4	589	344	925	1.1e-197	582.8
GCA_903927685	CAIYOB010000406.1_6	QEH33052.1|GH0|	70.9	468	122	2	1	454	1	468	1.5e-249	692.2
GCA_903927685	CAIYOB010000410.1_1	ASV76991.1|GH106|	40.3	643	281	9	1	549	672	1305	1.8e-148	464.9
GCA_903927685	CAIYOB010000416.1_1	QHW00561.1|GH165|	58.3	537	197	7	1	528	42	560	4.3e-222	629.8
GCA_903927685	CAIYOB010000416.1_21	QEH38470.1|GH95|	58.9	772	264	6	50	807	93	825	2.6e-306	891.3
GCA_903927685	CAIYOB010000422.1_4	QEH34259.1|GH106|	50	926	424	11	10	911	9	919	3.3e-301	860.9
GCA_903927685	CAIYOB010000424.1_2	QDU26301.1|CE0|	58.8	712	284	2	33	739	23	730	2.7e-292	823.2
GCA_903927685	CAIYOB010000439.1_21	QDU40833.1|GH165|	57.1	468	165	10	10	443	20	485	1.3e-168	487.6
GCA_903927685	CAIYOB010000448.1_13	AHO16406.1|GH13_11|	53.9	358	160	3	15	368	11	367	1e-122	377.9
GCA_903927685	CAIYOB010000448.1_15	BBO33698.1|GH36|	50.6	621	281	6	217	814	53	670	6.7e-221	643.3
GCA_903927685	CAIYOB010000449.1_3	AGA25615.1|GT2|	50.7	604	268	8	1	592	1524	2109	3.1e-190	597
GCA_903927685	CAIYOB010000452.1_2	AEI51084.1|GH105|	53.1	377	162	5	8	374	10	381	1.8e-135	406
GCA_903927685	CAIYOB010000453.1_7	QDU78557.1|CE0|	50.1	635	301	4	13	639	11	637	4.8e-211	609.8
GCA_903927685	CAIYOB010000458.1_3	QDU27007.1|GT35|	77.2	716	162	1	21	736	43	757	0	1166.8
GCA_903927685	CAIYOB010000459.1_5	QDU97750.1|CE9|	56.2	388	161	4	1	388	1	379	5.1e-142	413.7
GCA_903927685	CAIYOB010000460.1_4	QDU74569.1|GH77|	51.6	608	290	2	29	634	16	621	1.7e-221	634.8
GCA_903927685	CAIYOB010000460.1_23	ASV76801.1|GH141|	59.9	680	272	1	32	711	29	707	1.7e-306	882.5
GCA_903927685	CAIYOB010000477.1_2	ASV74730.1|GH0|	52.1	426	200	3	14	437	13	436	3.4e-160	463.8
GCA_903927685	CAIYOB010000480.1_1	QEG22525.1|GH81|	56.8	629	267	5	3	630	116	740	6e-260	738
GCA_903927685	CAIYOB010000480.1_11	QDU93624.1|GT1|	64.8	409	143	1	1	409	1	408	2e-207	581.6
GCA_903927685	CAIYOB010000485.1_9	QDU56769.1|GH0|	79	324	68	0	1	324	57	380	6.3e-200	557.8
GCA_903927685	CAIYOB010000492.1_1	AKJ64671.1|GH20|	45.8	710	369	7	33	735	25	725	2e-210	625.5
GCA_903927685	CAIYOB010000493.1_6	ARA95101.1|GH29|	49.8	468	208	7	12	462	25	482	4.1e-157	464.2
GCA_903927685	CAIYOB010000494.1_13	QDV30180.1|GT0|	44.3	447	224	6	36	458	37	482	2.6e-110	355.9
GCA_903927685	CAIYOB010000494.1_29	QFI70019.1|GH140|	42.7	461	235	8	6	452	31	476	2.1e-124	374.8
GCA_903927685	CAIYOB010000505.1_1	AQT69174.1|CBM32|	47.3	820	359	14	31	801	161	956	4.7e-258	747.3
GCA_903927685	CAIYOB010000509.1_4	ASV75755.1|CBM48|GH13_9|	69.9	635	191	0	1	635	110	744	0	1025.8
GCA_903927685	CAIYOB010000510.1_4	APZ97033.1|GH33|	66.3	504	169	1	21	524	21	523	4.2e-261	726.9
GCA_903927685	CAIYOB010000519.1_15	QJE98553.1|CE12|	42.5	489	237	9	22	469	247	732	6.9e-119	369.4
GCA_903927685	CAIYOB010000524.1_5	ACU62526.1|CBM32|	35.7	2226	1231	81	220	2312	1508	3665	3.3e-229	791.6
GCA_903927685	CAIYOB010000529.1_4	ASV72750.1|GH141|	45.8	883	457	13	23	889	28	904	3.5e-270	779.6
GCA_903927685	CAIYOB010000530.1_1	QEH32718.1|GH9|	46.6	743	364	10	2	728	276	1001	6.7e-204	606.7
GCA_903927685	CAIYOB010000530.1_8	AXY73439.1|PL8|	34.1	692	432	10	21	696	10	693	7.8e-131	407.5
GCA_903927685	CAIYOB010000530.1_9	ABJ81054.1|PL12|	39	585	328	15	302	880	88	649	5.9e-128	405.2
GCA_903927685	CAIYOB010000531.1_1	AKJ63599.1|GH106|	40.1	686	361	16	1	646	650	1325	1.1e-145	461.5
GCA_903927685	CAIYOB010000540.1_2	ASV73958.1|CE11|	61.5	252	97	0	1	252	29	280	8.1e-105	310.5
GCA_903927685	CAIYOB010000552.1_2	ASV72750.1|GH141|	41	893	495	14	33	909	28	904	4.4e-221	654.8
GCA_903927685	CAIYOB010000553.1_4	ATC64467.1|GH95|	45.7	599	182	10	23	616	12	472	3.1e-149	455.7
GCA_903927685	CAIYOB010000557.1_3	QDV47687.1|GH2|	46.3	497	239	10	22	502	650	1134	2.1e-138	433.7
GCA_903927685	CAIYOB010000559.1_9	QDU97255.1|GH0|	42.9	497	274	6	1	494	1	490	8.4e-124	375.2
GCA_903927685	CAIYOB010000567.1_1	QDU53955.1|GH78|	40.5	721	403	13	1	710	135	840	9.9e-179	538.1
GCA_903927685	CAIYOB010000572.1_10	SHH85297.1|CBM48|GH13_11|	66.2	695	229	2	5	695	10	702	0	974.2
GCA_903927685	CAIYOB010000572.1_18	QDH57427.1|GH43_28|	50.6	581	267	8	50	623	28	595	1.7e-203	587.8
GCA_903927685	CAIYOB010000572.1_20	QDU88855.1|GH29|	41.9	494	243	13	10	483	10	479	1.2e-105	345.1
GCA_903927685	CAIYOB010000573.1_4	VTR91273.1|GH33|	58.7	453	184	3	48	497	19	471	8.1e-195	571.6
GCA_903927685	CAIYOB010000573.1_7	QDU64467.1|GH0|	60.6	381	149	1	3	383	5	384	2.3e-167	478.4
GCA_903927685	CAIYOB010000577.1_1	ASV76991.1|GH106|	56.4	672	284	6	1	666	106	774	6.5e-266	773.9
GCA_903927685	CAIYOB010000579.1_7	ASV76038.1|CBM47|	39.1	568	281	10	388	917	198	738	2.9e-110	366.7
GCA_903927685	CAIYOB010000585.1_3	QDU77066.1|GH0|	40.7	952	546	8	4	954	3	936	4.9e-240	705.7
GCA_903927685	CAIYOB010000586.1_2	AST53793.1|GH78|	51.3	567	254	9	19	568	19	580	3.5e-208	596.7
GCA_903927685	CAIYOB010000587.1_8	QDU56912.1|GH16|	69.2	234	72	0	19	252	23	256	1.8e-132	379
GCA_903927685	CAIYOB010000590.1_1	ABJ85006.1|PL17|	55	629	269	6	15	642	21	636	5.5e-239	683.3
GCA_903927685	CAIYOB010000591.1_2	AEI51062.1|GH0|	44.6	493	255	8	4	486	375	859	4.2e-124	387.5
GCA_903927685	CAIYOB010000592.1_2	QDU53854.1|GH137|	67.3	349	109	3	21	365	28	375	2.2e-185	522.3
GCA_903927685	CAIYOB010000593.1_2	QDT62595.1|CBM51|	32.2	1015	314	11	39	687	38	1044	1.7e-146	464.9
GCA_903927685	CAIYOB010000594.1_1	ADU35647.1|CBM32|GH95|	62.2	695	252	6	2	694	252	937	2.4e-304	859.8
GCA_903927685	CAIYOB010000605.1_2	QDT68814.1|CBM6|	49.8	641	264	13	43	667	58	656	1.4e-195	598.2
GCA_903927685	CAIYOB010000606.1_1	ASV73931.1|GH0|	66.8	422	138	2	15	435	14	434	3.2e-211	593.6
GCA_903927685	CAIYOB010000606.1_7	AWT59295.1|GH32|	60.6	510	196	4	280	787	3	509	9.7e-227	649.8
GCA_903927685	CAIYOB010000606.1_13	QEH35545.1|GH32|	69.3	946	289	1	27	971	43	988	0	1406.3
GCA_903927685	CAIYOB010000612.1_9	QDT72838.1|CBM48|GH13_9|	65.9	740	246	3	1	734	1	740	0	1085.5
GCA_903927685	CAIYOB010000612.1_13	AVM44861.1|GH0|	40.4	846	441	21	12	835	10	814	3.4e-185	556.6
GCA_903927685	CAIYOB010000615.1_2	QDV17547.1|CBM6|	32.7	1157	663	28	29	1162	629	1692	3.2e-148	493.8
GCA_903927685	CAIYOB010000615.1_16	ASV74791.1|GH51|	58.7	600	244	3	188	785	37	634	2.6e-261	742.3
GCA_903927685	CAIYOB010000621.1_6	ASV75097.1|GH0|	47.8	1191	580	13	24	1196	57	1223	0	1117.4
GCA_903927685	CAIYOB010000622.1_4	BBO33735.1|GH36|	60.3	406	147	8	3	400	291	690	6.6e-174	506.5
GCA_903927685	CAIYOB010000624.1_18	BBO33728.1|GH36|	42.9	643	337	5	199	812	40	681	6.9e-192	568.5
GCA_903927685	CAIYOB010000624.1_19	QDV84698.1|CBM38|	40.9	533	249	15	36	530	12	516	1.6e-104	340.1
GCA_903927685	CAIYOB010000631.1_1	EEU61164.1|CBM51|CBM62|	33.3	742	186	8	51	483	197	938	1.1e-115	375.6
GCA_903927685	CAIYOB010000637.1_8	QDT06409.1|GH0|	60.8	454	169	3	36	484	29	478	2.3e-196	572.4
GCA_903927685	CAIYOB010000648.1_3	QKH96979.1|CBM51|	40.2	597	336	8	85	660	285	881	1.1e-139	445.7
GCA_903927685	CAIYOB010000661.1_34	AMV40435.1|GH5|	46.2	962	501	10	22	975	25	977	1.8e-306	880.6
GCA_903927685	CAIYOB010000665.1_1	QGQ32348.1|CBM57|	32	1229	532	28	11	949	11	1225	7.3e-160	507.3
GCA_903927685	CAIYOB010000666.1_3	QDT66452.1|GT4|	43.8	514	279	5	3	514	4	509	2.6e-138	414.1
GCA_903927685	CAIYOB010000666.1_5	QGJ70723.1|GT4|	69.8	421	127	0	1	421	6	426	2.1e-221	617.8
GCA_903927685	CAIYOB010000666.1_6	QDS98012.1|GH13_18|	53.1	574	257	5	6	570	41	611	4.7e-199	574.7
GCA_903927685	CAIYOB010000666.1_7	QGJ70721.1|GT81|	71.2	406	117	0	1	406	1	406	6.5e-212	592.4
GCA_903927685	CAIYOB010000666.1_20	AEI51083.1|GH39|	49.3	454	226	3	45	494	27	480	9.6e-157	459.1
GCA_903927685	CAIYOB010000666.1_22	AHF94510.1|GH115|	35.9	719	372	16	49	717	17	696	1.5e-125	394.4
GCA_903927685	CAIYOB010000666.1_23	QEG33918.1|GH130|	57.6	337	141	2	1	337	9	343	7.4e-150	429.9
GCA_903927685	CAIYOB010000668.1_6	QHI69093.1|CBM4|	44.9	541	233	13	12	535	7	499	4.5e-131	402.1
GCA_903927685	CAIYOB010000670.1_12	ARF90664.1|GT4|	59.7	315	127	0	5	319	447	761	3.9e-137	412.1
GCA_903927685	CAIYOB010000670.1_14	QDT49714.1|GH0|	64.5	391	134	1	1	386	1	391	3.2e-182	515.8
GCA_903927685	CAIYOB010000670.1_15	ANZ41182.1|GH31|	46.2	665	319	10	34	665	9	667	9.8e-200	593.6
GCA_903927685	CAIYOB010000674.1_3	ASV73931.1|GH0|	57.2	435	185	1	1	434	1	435	2.4e-184	525.4
GCA_903927685	CAIYOB010000678.1_1	QDS98192.1|GH29|	58.5	484	197	1	4	487	21	500	2.5e-220	621.3
GCA_903927685	CAIYOB010000681.1_7	APW61812.1|GH5_13|	60.1	373	142	3	13	385	6	371	2.1e-165	472.6
GCA_903927685	CAIYOB010000684.1_4	QGA23530.1|GH106|	41.3	744	407	13	1	729	1	729	1.9e-184	547.7
GCA_903927685	CAIYOB010000684.1_5	ASV76202.1|PL11_1|	54.8	557	240	8	188	740	38	586	9.1e-208	602.8
GCA_903927685	CAIYOB010000686.1_4	AIE84662.1|GH127|	51.5	793	356	9	24	806	2	775	9.2e-298	841.3
GCA_903927685	CAIYOB010000686.1_9	QDU94198.1|CE14|	65.2	250	87	0	1	250	1	250	5.3e-115	335.1
GCA_903927685	CAIYOB010000689.1_1	QDU71458.1|GH145|	48.7	433	217	5	236	665	43	473	4.8e-144	446.4
GCA_903927685	CAIYOB010000690.1_2	ASV74728.1|GH5|	55.6	457	195	4	28	478	35	489	1.2e-185	532.3
GCA_903927685	CAIYOB010000700.1_1	QDT26125.1|GH163|	71.8	568	154	1	1	562	104	671	0	890.2
GCA_903927685	CAIYOB010000704.1_3	AEN72431.1|GH147|	42.2	804	379	19	7	746	12	793	8.4e-172	527.7
GCA_903927685	CAIYOB010000711.1_2	QEC58265.1|GH51|	56.3	552	237	2	21	569	15	565	7.9e-236	669.5
GCA_903927685	CAIYOB010000712.1_1	ASV76038.1|CBM47|	53.5	694	284	11	37	716	19	687	4.9e-248	717.2
GCA_903927685	CAIYOB010000719.1_2	QGY45206.1|GH106|	63.1	623	228	1	38	660	24	644	1.9e-296	827.4
GCA_903927685	CAIYOB010000723.1_2	QHI68278.1|GH145|	54	420	185	4	29	447	26	438	4.9e-161	466.5
GCA_903927685	CAIYOB010000723.1_3	QDU47466.1|GH0|	61.4	836	308	6	16	837	14	848	0	1036.2
GCA_903927685	CAIYOB010000728.1_4	ASV73096.1|GH29|	66.7	462	149	5	5	463	8	467	1.2e-233	652.5
GCA_903927685	CAIYOB010000734.1_2	SDT33465.1|GH0|	31	757	466	16	289	1004	29	770	6e-104	347.4
GCA_903927685	CAIYOB010000751.1_7	QDU39553.1|GH43|	43.6	488	255	10	16	489	10	491	2.3e-120	382.5
GCA_903927685	CAIYOB010000751.1_9	QDO71128.1|CBM51|	42	690	363	8	342	1016	338	1005	8.5e-182	570.1
GCA_903927685	CAIYOB010000753.1_2	ADB16391.1|GT2|	50.6	358	177	0	23	380	70	427	5.7e-126	374
GCA_903927685	CAIYOB010000755.1_3	AWP04987.1|GT13|	34.6	943	472	19	24	929	110	944	4.8e-151	492.3
GCA_903927685	CAIYOB010000756.1_2	ASV73410.1|PL33_2|	57.8	616	246	7	21	627	49	659	1.4e-234	669.1
GCA_903927685	CAIYOB010000756.1_4	QDU95556.1|GT2|	56.3	359	154	2	17	375	9	364	2.8e-132	389
GCA_903927685	CAIYOB010000761.1_4	VDZ68364.1|GH13_11|	45.3	415	218	6	2	411	171	581	1.6e-113	349.4
GCA_903927685	CAIYOB010000766.1_7	AIF47539.1|GH36|	44.6	644	337	6	63	703	55	681	1e-189	558.5
GCA_903927685	CAIYOB010000769.1_4	QDO71128.1|CBM51|	42.9	1013	526	15	273	1262	346	1329	8.9e-279	830.1
GCA_903927685	CAIYOB010000779.1_1	QDV30507.1|GH0|	56.8	597	253	4	1	594	139	733	1.8e-249	708.8
GCA_903927685	CAIYOB010000780.1_2	QDU89018.1|GH95|	78.3	811	176	0	6	816	13	823	0	1297.3
GCA_903927685	CAIYOB010000783.1_6	QEG39182.1|CBM32|	40.6	771	383	8	1	716	335	1085	9.2e-171	528.5
GCA_903927685	CAIYOB010000784.1_1	VTS00692.1|CBM48|GH13_10|	44.9	452	201	7	1	450	200	605	2.8e-122	373.6
GCA_903927685	CAIYOB010000788.1_3	AQT69174.1|CBM32|	44.3	809	409	11	295	1095	178	952	1.8e-237	705.3
GCA_903927685	CAIYOB010000788.1_4	AKJ65363.1|GH2|	44.2	452	212	9	29	463	27	455	1.8e-104	344
GCA_903927685	CAIYOB010000797.1_1	ASV74042.1|PL15|	39.1	729	398	14	37	747	42	742	2.1e-159	488.4
GCA_903927685	CAIYOB010000800.1_8	QDU24164.1|GT2|	57.4	380	160	2	7	385	8	386	2.6e-149	433
GCA_903927685	CAIYOB010000800.1_9	VTR96340.1|GT4|	50.3	439	206	5	7	437	18	452	8.1e-139	411
GCA_903927685	CAIYOB010000809.1_26	ADB16853.1|CBM48|GH13_11|	62.2	699	262	2	1	698	1	698	0	924.1
GCA_903927685	CAIYOB010000811.1_2	BAY24949.1|CBM48|GH13_11|	62.4	704	258	4	116	813	2	704	0	939.5
GCA_903927685	CAIYOB010000820.1_2	QDU98440.1|GT4|	56.5	441	188	2	1	441	1	437	4.7e-170	490
GCA_903927685	CAIYOB010000821.1_4	QEH38879.1|CBM84|	38.6	679	361	23	24	674	35	685	1.5e-121	382.1
GCA_903927685	CAIYOB010000824.1_7	QDU03172.1|CBM51|	44.4	514	264	5	9	521	1	493	1.1e-118	393.7
GCA_903927685	CAIYOB010000824.1_9	QDV17547.1|CBM6|	43.6	1713	755	26	22	1553	44	1726	0	1351.3
GCA_903927685	CAIYOB010000825.1_1	ASV76038.1|CBM47|	35.7	779	375	21	246	982	239	933	6.4e-121	397.1
GCA_903927685	CAIYOB010000826.1_2	ASV73565.1|CBM38|GH116|	61.1	889	329	6	1	876	130	1014	0	1142.5
GCA_903927685	CAIYOB010000827.1_1	BBO33698.1|GH36|	51.6	382	173	2	220	589	52	433	2.9e-134	412.1
GCA_903927685	CAIYOB010000839.1_2	QDO71128.1|CBM51|	45.3	1042	519	13	91	1122	328	1328	0	943.7
GCA_903927685	CAIYOB010000852.1_1	VUW72999.1|AA1|	51.5	367	170	5	205	567	191	553	2.8e-107	353.6
GCA_903927685	CAIYOB010000855.1_2	ARK12764.1|GH127|	44	637	338	8	23	643	25	658	2.7e-169	524.6
GCA_903927685	CAIYOB010000859.1_6	ASV74990.1|GH0|	56	852	372	3	44	894	28	877	0	993.8
GCA_903927685	CAIYOB010000863.1_4	VTR93660.1|PL9_4|	56.9	801	333	6	98	896	63	853	1.2e-303	899
GCA_903927685	CAIYOB010000866.1_4	QDV38338.1|GH140|	60.4	462	175	3	14	468	16	476	4.1e-209	590.9
GCA_903927685	CAIYOB010000867.1_2	QDU36523.1|GT2|	66.1	304	103	0	12	315	18	321	4.4e-139	404.4
GCA_903927685	CAIYOB010000867.1_7	QDV29795.1|GT2|	54.9	317	139	3	2	316	28	342	4.8e-113	336.7
GCA_903927685	CAIYOB010000869.1_4	QDU44497.1|GH0|	73.5	325	86	0	27	351	12	336	2.7e-184	519.2
GCA_903927685	CAIYOB010000871.1_8	QHV94280.1|GH0|	45.9	599	278	11	36	629	27	584	3.4e-175	515.4
GCA_903927685	CAIYOB010000873.1_3	AUC52845.1|GT41|	48.9	523	263	2	12	531	34	555	8.7e-174	506.9
GCA_903927685	CAIYOB010000880.1_11	AEK43727.1|CBM13|	38	693	390	12	25	693	49	725	1.7e-125	414.1
GCA_903927685	CAIYOB010000883.1_2	ASV76035.1|GH2|	57.1	585	229	5	27	611	26	588	4.3e-241	717.6
GCA_903927685	CAIYOB010000888.1_1	QDW26501.1|GH0|	39.1	910	495	23	41	937	33	896	6.3e-200	603.6
GCA_903927685	CAIYOB010000888.1_2	AWO01984.1|GH106|	39.5	1001	517	22	29	971	18	987	1.3e-229	681.8
GCA_903927685	CAIYOB010000889.1_2	CUI24525.1|GH19|	51.1	360	149	4	7	362	18	354	1e-105	343.6
GCA_903927685	CAIYOB010000889.1_3	AXG41146.1|GH6|	36	900	518	18	4	876	12	880	5.3e-154	479.2
GCA_903927685	CAIYOB010000892.1_6	AHM63032.1|GH0|	44.4	514	238	7	141	616	30	533	3.2e-135	411.8
GCA_903927685	CAIYOB010000892.1_9	QJW95790.1|CE0|	56.5	674	268	7	7	674	10	664	1.6e-244	708.8
GCA_903927685	CAIYOB010000896.1_5	ASV74197.1|GH99|	48.1	320	162	2	39	355	31	349	8.3e-105	325.9
GCA_903927685	CAIYOB010000901.1_3	AUZ53846.1|GH29|	54.9	432	168	7	317	730	41	463	6.9e-163	484.2
GCA_903927685	CAIYOB010000906.1_15	QDT68860.1|GH117|	40.2	627	296	17	16	576	10	623	6.8e-113	365.2
GCA_903927685	CAIYOB010000914.1_5	ASV74703.1|CBM67|GH78|	44.4	1111	554	19	19	1111	10	1074	1.6e-306	904.8
GCA_903927685	CAIYOB010000922.1_3	ACB73649.1|GH43_28|	63.3	474	167	2	182	654	34	501	1.3e-231	656.8
GCA_903927685	CAIYOB010000923.1_2	QBQ55243.1|CBM50|	51.9	900	409	13	8	900	10	892	4.1e-268	781.9
GCA_903927685	CAIYOB010000923.1_15	QDU94856.1|GH33|	58.9	350	143	1	49	397	36	385	4.3e-143	417.2
GCA_903927685	CAIYOB010000923.1_16	QDT68860.1|GH117|	41.2	624	313	15	15	604	20	623	8.4e-120	393.7
GCA_903927685	CAIYOB010000923.1_18	QEH35084.1|GH0|	67.7	248	80	0	1	248	84	331	1.8e-124	361.7
GCA_903927685	CAIYOB010000926.1_1	QDT68860.1|GH117|	50.9	607	247	8	24	585	25	625	2.2e-193	580.1
GCA_903927685	CAIYOB010000936.1_4	QDU28672.1|CE14|	75	228	57	0	11	238	3	230	3.1e-131	374
GCA_903927685	CAIYOB010000936.1_19	VTR91273.1|GH33|	40.3	549	260	14	1	523	1	507	8.1e-114	362.5
GCA_903927685	CAIYOB010000936.1_21	AWL89945.1|CBM13|	44	653	342	10	35	681	38	672	1.2e-177	537
GCA_903927685	CAIYOB010000936.1_23	QGQ30979.1|CBM35|	30.9	1215	666	36	8	1154	2	1110	1.5e-129	428.7
GCA_903927685	CAIYOB010000936.1_25	AOW10779.1|GH0|	56.4	865	356	8	82	933	40	896	0	1018.5
GCA_903927685	CAIYOB010000936.1_26	QDV22996.1|PL10_1|	43.9	467	239	6	31	476	338	802	4.9e-121	378.6
GCA_903927685	CAIYOB010000960.1_4	ASV74594.1|GH0|	53.4	412	187	4	33	442	9	417	1.4e-150	438.7
GCA_903927685	CAIYOB010000961.1_1	QDV29262.1|GH0|	74.5	624	158	1	12	634	12	635	0	982.2
GCA_903927685	CAIYOB010000969.1_9	AFL75608.1|GH13|	53.4	614	275	4	1	609	1	608	3.8e-244	690.6
GCA_903927685	CAIYOB010000969.1_14	CAD71736.1|CE0|	41	456	251	8	40	485	291	738	9.1e-108	342.4
GCA_903927685	CAIYOB010000969.1_15	BAX82390.1|GH16_3|	40.8	449	238	8	2	429	7	448	1e-107	340.1
GCA_903927685	CAIYOB010000973.1_10	AVM44639.1|GH13|	53	411	176	4	31	425	1	410	5.4e-151	441.8
GCA_903927685	CAIYOB010000975.1_1	ASV74767.1|GH0|	76.2	416	98	1	12	427	34	448	3.9e-243	674.1
GCA_903927685	CAIYOB010000979.1_10	ADB15236.1|GT2|	67	230	75	1	2	230	3	232	1.5e-112	327.8
GCA_903927685	CAIYOB010000986.1_3	CAZ97673.1|GH95|	49.9	381	188	2	45	425	35	412	4.3e-120	372.9
GCA_903927685	CAIYOB010000988.1_3	QDT68860.1|GH117|	57.4	615	222	6	17	593	24	636	9.4e-239	696.4
GCA_903927685	CAIYOB010000991.1_1	AQT69174.1|CBM32|	40.5	499	255	10	1	493	495	957	2.7e-114	364.4
GCA_903927685	CAIYOB010000993.1_2	QDV62062.1|GH26|	52.3	331	150	3	21	346	25	352	1.5e-125	369
GCA_903927685	CAIYOB010001015.1_3	QJE96564.1|GH148|	55.9	887	382	7	22	907	4	882	0	986.1
GCA_903927685	CAIYOB010001021.1_3	ASV75225.1|GH0|	72	440	122	1	14	452	12	451	1.7e-246	683.7
GCA_903927685	CAIYOB010001030.1_4	QEG38080.1|GH97|	67.9	333	104	1	1	333	304	633	9.6e-167	483.4
GCA_903927685	CAIYOB010001037.1_2	ARN56185.1|CBM6|GH120|	49.6	744	217	6	20	625	30	753	2.6e-249	709.9
GCA_903927685	CAIYOB010001039.1_2	QEC52942.1|GH0|	46.2	651	327	11	125	764	30	668	4e-164	495
GCA_903927685	CAIYOB010001044.1_1	AUP80500.1|GH141|	32.7	596	363	8	5	573	66	650	1e-106	339.7
GCA_903927685	CAIYOB010001047.1_5	AKJ65363.1|GH2|	46.2	463	212	12	39	490	20	456	2.4e-117	379
GCA_903927685	CAIYOB010001048.1_2	ASV74711.1|CBM51|GH27|	58	638	262	5	24	659	69	702	2.4e-265	750.4
GCA_903927685	CAIYOB010001055.1_10	ASV76199.1|GH0|	65.6	454	151	1	10	458	9	462	3e-223	625.5
GCA_903927685	CAIYOB010001057.1_1	ASV73682.1|GH106|	32.9	812	313	15	3	806	554	1141	3.1e-125	408.3
GCA_903927685	CAIYOB010001060.1_2	ADL42285.1|GH28|	43.3	409	227	4	24	430	14	419	3.2e-123	370.9
GCA_903927685	CAIYOB010001065.1_3	QEH43197.1|PL35|	44.4	586	303	8	5	577	23	598	1.1e-162	484.2
GCA_903927685	CAIYOB010001076.1_1	QDO71128.1|CBM51|	43.4	686	343	12	1	659	662	1329	1.1e-171	530.4
GCA_903927685	CAIYOB010001081.1_2	AHF91462.1|GH0|	67.2	296	94	2	2	294	235	530	2.2e-135	398.3
GCA_903927685	CAIYOB010001082.1_1	ADB19025.1|GH0|GH33|	55.4	415	161	3	23	415	49	461	5.3e-156	465.7
GCA_903927685	CAIYOB010001082.1_8	QDV23784.1|GH5|	44.3	497	248	7	24	501	29	515	2.7e-139	416
GCA_903927685	CAIYOB010001088.1_3	QDU28696.1|GH0|	66.9	429	138	1	8	436	9	433	3.5e-212	595.5
GCA_903927685	CAIYOB010001091.1_1	AJY87077.1|GH43_29|	50.9	507	233	6	1	496	440	941	9.9e-167	500.7
GCA_903927685	CAIYOB010001091.1_13	VTR93661.1|GT4|	51.6	351	170	0	16	366	6	356	1.1e-113	339.7
GCA_903927685	CAIYOB010001091.1_15	QDT27921.1|GT4|	48.7	353	178	1	1	350	1	353	1.3e-109	332.4
GCA_903927685	CAIYOB010001092.1_8	QGY42609.1|GH106|	47	963	480	13	51	997	61	1009	1.4e-306	903.3
GCA_903927685	CAIYOB010001092.1_19	AXG41146.1|GH6|	36.9	615	340	6	1	608	1	574	2.9e-114	366.3
GCA_903927685	CAIYOB010001094.1_2	QDU47732.1|GH0|	62	376	143	0	5	380	8	383	7.9e-163	478.8
GCA_903927685	CAIYOB010001097.1_6	AZN41345.1|GH2|	37.2	1132	508	21	37	1130	16	982	2.2e-220	663.3
GCA_903927685	CAIYOB010001103.1_9	AZN41345.1|GH2|	34.1	1148	549	16	46	1173	18	978	1.7e-212	644.8
GCA_903927685	CAIYOB010001103.1_10	QDT74192.1|GH0|	45.5	659	332	12	29	679	39	678	2.9e-169	505.8
GCA_903927685	CAIYOB010001103.1_18	ACZ42057.1|CBM32|	46	500	249	8	14	504	43	530	4.5e-133	427.9
GCA_903927685	CAIYOB010001105.1_3	QGQ32348.1|CBM57|	32.7	1125	615	32	5	1062	3	1052	1e-153	493.8
GCA_903927685	CAIYOB010001105.1_12	ASV74706.1|GH0|	49.3	724	324	11	18	717	15	719	2.3e-231	672.2
GCA_903927685	CAIYOB010001105.1_17	QDV84698.1|CBM38|	45.3	488	232	10	51	511	24	503	8.2e-124	394
GCA_903927685	CAIYOB010001105.1_25	QGQ95144.1|GH106|	47.2	606	287	2	41	643	30	605	1.4e-189	573.5
GCA_903927685	CAIYOB010001110.1_2	QGA24197.1|GH36|	35.4	652	378	16	212	840	56	687	4e-116	373.2
GCA_903927685	CAIYOB010001110.1_9	QEH38718.1|CBM67|GH78|	64.8	412	144	1	26	437	949	1359	9.9e-191	576.2
GCA_903927685	CAIYOB010001111.1_4	QDT66867.1|CE15|	50.3	368	178	4	42	408	48	411	2.4e-132	391
GCA_903927685	CAIYOB010001115.1_5	ASV72914.1|GH0|	64.6	432	145	3	13	439	11	439	6.6e-208	585.1
GCA_903927685	CAIYOB010001116.1_4	ASV75458.1|GH50|	59.5	499	196	3	135	633	193	685	2.4e-226	649.4
GCA_903927685	CAIYOB010001122.1_4	AHF92261.1|GH110|	41.6	613	327	13	21	621	2	595	8.7e-132	404.4
GCA_903927685	CAIYOB010001123.1_6	ACT93078.1|GH0|	59.6	542	219	0	208	749	29	570	6.1e-236	674.1
GCA_903927685	CAIYOB010001130.1_5	ASV74723.1|GH28|	44.5	431	207	8	47	473	36	438	1.5e-103	327
GCA_903927685	CAIYOB010001131.1_1	QDV40601.1|PL0|	39.7	499	267	10	3	491	14	488	7.9e-113	354.4
GCA_903927685	CAIYOB010001144.1_6	QHE53032.1|CE0|	33.6	649	399	11	28	657	3	638	1e-106	341.7
GCA_903927685	CAIYOB010001144.1_7	QEH43197.1|PL35|	50.8	575	272	4	39	603	25	598	2.7e-204	589.7
GCA_903927685	CAIYOB010001152.1_2	ASV75207.1|GH0|	46	1115	569	15	29	1126	28	1126	0	990.7
GCA_903927685	CAIYOB010001152.1_13	ASV75656.1|GH0|	53.6	433	185	6	6	425	7	436	5.7e-151	439.9
GCA_903927685	CAIYOB010001153.1_6	QDV63499.1|GH5_13|	52.8	502	219	6	21	506	21	520	6.6e-166	498.4
GCA_903927685	CAIYOB010001153.1_7	QEH34146.1|GH51|	71.2	489	141	0	36	524	36	524	3.5e-273	757.3
GCA_903927685	CAIYOB010001156.1_1	AGA25615.1|GT2|	38	860	447	23	942	1780	400	1194	1.3e-133	469.2
GCA_903927685	CAIYOB010001164.1_3	QEH34673.1|CBM38|GH116|	38.6	919	490	16	78	969	360	1231	8.1e-179	557.4
GCA_903927685	CAIYOB010001170.1_3	ASV75974.1|GH5|	43.9	693	367	8	39	712	39	728	1.1e-192	568.5
GCA_903927685	CAIYOB010001177.1_1	AOE12084.1|GH140|	52.7	467	206	5	151	606	2	464	4.2e-186	543.9
GCA_903927685	CAIYOB010001179.1_6	QDU56233.1|GH43_5|	63.7	322	115	1	12	331	16	337	2.9e-161	458.8
GCA_903927685	CAIYOB010001185.1_7	ATS79761.1|GH35|	42.6	446	249	3	4	449	642	1080	1.4e-105	342.4
GCA_903927685	CAIYOB010001185.1_9	QKH96979.1|CBM51|	36.1	864	499	19	74	916	51	882	9.8e-174	545
GCA_903927685	CAIYOB010001189.1_1	AGA25615.1|GT2|	49.6	573	252	8	1	571	1253	1790	9e-166	533.5
GCA_903927685	CAIYOB010001192.1_1	ACB74639.1|GH43_18|GH95|	56.4	417	160	1	127	521	443	859	1.7e-153	472.2
GCA_903927685	CAIYOB010001194.1_1	AGA25615.1|GT2|	52.2	563	220	6	3	558	672	1192	8.1e-177	555.8
GCA_903927685	CAIYOB010001206.1_7	QDU37030.1|GH165|	61	451	168	4	12	457	10	457	1.9e-199	565.1
GCA_903927685	CAIYOB010001207.1_3	QDU51198.1|CBM47|	37.2	1157	543	19	35	1024	35	1174	3.5e-229	688.3
GCA_903927685	CAIYOB010001209.1_2	QDV87252.1|GH0|	54.4	979	399	10	30	991	23	971	0	1065.4
GCA_903927685	CAIYOB010001219.1_4	AQT69150.1|GH2|	49.4	1072	517	9	39	1099	25	1082	0	1105.9
GCA_903927685	CAIYOB010001227.1_5	ASV74730.1|GH0|	60.5	425	167	1	14	437	13	437	2e-188	535.4
GCA_903927685	CAIYOB010001227.1_7	QDV74035.1|GH0|	56.8	440	168	6	23	450	14	443	1.6e-161	482.3
GCA_903927685	CAIYOB010001238.1_8	QDO71128.1|CBM51|	41.9	813	425	14	1	800	549	1327	1.7e-205	623.6
GCA_903927685	CAIYOB010001239.1_13	AJR04497.1|GH145|	39.4	464	249	10	41	479	16	472	1.2e-117	358.2
GCA_903927685	CAIYOB010001239.1_19	ANJ57106.1|GH19|	40	748	324	25	8	710	291	958	1.4e-146	456.4
GCA_903927685	CAIYOB010001239.1_23	AQT69190.1|CBM32|GH3|	52.5	762	354	4	33	787	34	794	5e-269	773.5
GCA_903927685	CAIYOB010001242.1_2	ASV73773.1|GH5|	48.9	536	246	7	23	543	4	526	1.8e-168	492.7
GCA_903927685	CAIYOB010001244.1_3	BAM03120.1|GH148|	41.6	950	510	19	12	943	3	925	2.5e-228	674.9
GCA_903927685	CAIYOB010001245.1_7	QGW29741.1|GT4|	39.8	606	312	9	4	589	391	963	1.4e-125	398.3
GCA_903927685	CAIYOB010001245.1_10	QDO71128.1|CBM51|	41.5	1093	590	11	196	1284	283	1330	2.7e-273	816.6
GCA_903927685	CAIYOB010001248.1_1	QEH34265.1|CBM38|GH116|	56.6	1066	429	11	12	1062	8	1054	0	1152.9
GCA_903927685	CAIYOB010001258.1_11	ASV76038.1|CBM47|	35.4	786	390	22	395	1134	204	917	2.5e-115	386
GCA_903927685	CAIYOB010001258.1_12	ASV73493.1|GH0|	58.4	452	175	4	15	465	17	456	7.3e-186	530.8
GCA_903927685	CAIYOB010001260.1_4	ABW26910.1|GH39|	35.9	806	427	27	32	790	12	774	8.1e-135	423.3
GCA_903927685	CAIYOB010001260.1_5	ASV73688.1|GH127|	34.1	646	362	19	3	631	13	611	5.1e-105	344.7
GCA_903927685	CAIYOB010001262.1_2	QDU96964.1|GT2|	73.2	313	84	0	2	314	1	313	3.2e-165	467.6
GCA_903927685	CAIYOB010001274.1_21	QDU27827.1|CBM47|	42.1	1159	494	19	33	1044	30	1158	8.7e-276	808.5
GCA_903927685	CAIYOB010001275.1_2	QEF97989.1|GH10|	65.3	340	114	1	53	392	157	492	6.8e-162	473
GCA_903927685	CAIYOB010001281.1_6	QDU56912.1|GH16|	59.1	247	100	1	9	255	14	259	1.2e-114	334
GCA_903927685	CAIYOB010001282.1_1	SDS12997.1|CBM32|GH43_34|	50	510	229	6	3	509	162	648	2.8e-162	495.4
GCA_903927685	CAIYOB010001287.1_5	QDU31941.1|GT2|	69.4	317	97	0	1	317	1	317	5.6e-167	471.5
GCA_903927685	CAIYOB010001291.1_4	AXG41146.1|GH6|	47.4	721	343	5	83	797	180	870	3.1e-205	609
GCA_903927685	CAIYOB010001295.1_4	ASV76038.1|CBM47|	50.8	932	433	11	34	954	19	935	0	927.2
GCA_903927685	CAIYOB010001298.1_3	AHF14094.1|GH116|	59.2	840	296	9	54	872	54	867	0	1030.4
GCA_903927685	CAIYOB010001299.1_2	QDU90938.1|GH33|	57.9	375	147	2	2	365	300	674	1.2e-144	430.6
GCA_903927685	CAIYOB010001300.1_7	ASV74750.1|CE15|	66.8	425	134	4	7	428	38	458	9.9e-213	597.8
GCA_903927685	CAIYOB010001301.1_17	ASV74032.1|GH106|	53	1003	459	5	34	1032	24	1018	0	1110.9
GCA_903927685	CAIYOB010001301.1_28	ARN56627.1|GH32|	65.6	744	249	6	23	763	33	772	0	1043.9
GCA_903927685	CAIYOB010001301.1_34	QDV22129.1|GH0|	44.3	573	271	13	9	553	9	561	1.1e-136	424.5
GCA_903927685	CAIYOB010001302.1_2	QDV61881.1|GH2|	46.8	1231	464	5	22	1248	30	1073	0	1124.4
GCA_903927685	CAIYOB010001302.1_20	QDV30260.1|GH13|	77.3	489	111	0	1	489	1	489	8.9e-298	817
GCA_903927685	CAIYOB010001302.1_21	APW61540.1|GH0|	77.9	905	196	1	1	905	1	901	0	1511.5
GCA_903927685	CAIYOB010001304.1_11	ASV73682.1|GH106|	38.7	1088	560	27	22	1025	70	1134	1.1e-240	718
GCA_903927685	CAIYOB010001304.1_12	ASV73682.1|GH106|	52.6	1094	486	10	21	1106	70	1138	0	1135.9
GCA_903927685	CAIYOB010001304.1_14	AIE83908.1|GH163|	44.4	556	292	6	37	586	22	566	3.3e-164	491.5
GCA_903927685	CAIYOB010001306.1_1	QBQ55243.1|CBM50|	34.9	788	442	15	3	742	62	826	6.1e-123	401
GCA_903927685	CAIYOB010001307.1_2	ASV76050.1|GT41|	42.6	448	242	6	241	679	267	708	3.5e-111	357.1
GCA_903927685	CAIYOB010001310.1_6	ASV74270.1|GH51|	56.5	777	333	4	50	826	34	805	0	927.5
GCA_903927685	CAIYOB010001310.1_7	AXY78520.1|GH127|	45.3	601	303	10	43	626	273	864	3.2e-174	529.6
GCA_903927685	CAIYOB010001315.1_2	QGW29741.1|GT4|	39.8	581	328	9	1	565	389	963	9.3e-130	408.7
GCA_903927685	CAIYOB010001325.1_1	AMV39122.1|GH0|	70.2	423	126	0	1	423	358	780	1.5e-229	653.3
GCA_903927685	CAIYOB010001331.1_3	CAZ98030.1|GH120|	40.9	611	325	12	4	583	4	609	2.6e-151	454.5
GCA_903927685	CAIYOB010001331.1_6	ASG20692.1|PL1_2|	52.2	414	188	4	9	413	24	436	3.7e-141	414.8
GCA_903927685	CAIYOB010001331.1_7	ASV74087.1|GH127|	44.4	629	317	16	65	669	35	654	5.2e-159	482.6
GCA_903927685	CAIYOB010001331.1_12	QDV84158.1|CE6|	41.1	604	313	11	9	604	46	614	1.8e-135	421
GCA_903927685	CAIYOB010001337.1_2	SDT33465.1|GH0|	32.7	709	421	14	318	991	49	736	1.1e-107	357.8
GCA_903927685	CAIYOB010001341.1_1	AMV40607.1|GH33|	71.3	400	110	2	33	427	32	431	1.3e-222	622.9
GCA_903927685	CAIYOB010001341.1_6	QDV64056.1|CBM38|	38.9	512	276	10	22	517	26	516	9e-105	334
GCA_903927685	CAIYOB010001343.1_3	QEG41835.1|GH62|	74.6	311	79	0	43	353	50	360	2e-183	516.5
GCA_903927685	CAIYOB010001347.1_3	QDU63373.1|CBM47|	30.6	1093	562	21	15	941	11	1073	1.6e-122	406.8
GCA_903927685	CAIYOB010001358.1_2	SDS01531.1|CBM51|GH27|	47.7	497	240	3	65	554	168	651	1.3e-164	487.6
GCA_903927685	CAIYOB010001362.1_2	ASV75656.1|GH0|	56.3	439	174	7	7	437	8	436	1.3e-164	474.9
GCA_903927685	CAIYOB010001362.1_3	QEG41703.1|GH141|	52.5	854	388	10	38	889	34	871	0	903.7
GCA_903927685	CAIYOB010001367.1_12	QDU97432.1|GH0|	65.1	427	148	1	12	437	10	436	2.6e-212	595.9
GCA_903927685	CAIYOB010001368.1_8	QBQ55243.1|CBM50|	45.7	895	466	9	7	888	5	892	5.1e-229	680.2
GCA_903927685	CAIYOB010001372.1_22	QDV66019.1|GH29|	44.6	516	252	4	29	539	7	493	1.5e-135	427.6
GCA_903927685	CAIYOB010001383.1_6	AYQ31056.1|CBM67|GH0|	56.5	830	358	1	58	887	46	872	0	1001.9
GCA_903927685	CAIYOB010001383.1_9	AZN41345.1|GH2|	34.6	979	595	18	429	1372	16	984	9e-178	559.7
GCA_903927685	CAIYOB010001383.1_10	AWT58847.1|GH32|	46	500	270	0	248	747	16	515	4.8e-160	478.4
GCA_903927685	CAIYOB010001383.1_21	QEF98193.1|GH5|	65.5	348	114	3	25	369	25	369	2.6e-169	482.6
GCA_903927685	CAIYOB010001389.1_4	QEW06258.1|GH148|	40	952	539	18	9	940	6	945	6.5e-219	651.4
GCA_903927685	CAIYOB010001389.1_6	ABJ81054.1|PL12|	39.4	677	369	18	162	830	3	646	8.8e-147	452.6
GCA_903927685	CAIYOB010001389.1_7	QGQ94885.1|GH167|	36.1	665	397	9	323	974	953	1602	9.1e-128	433.7
GCA_903927685	CAIYOB010001394.1_7	ASV76432.1|GH0|	70.9	436	123	3	12	445	130	563	2.6e-227	639.4
GCA_903927685	CAIYOB010001394.1_13	ASV74594.1|GH0|	60.3	416	159	5	30	443	6	417	1.8e-183	522.3
GCA_903927685	CAIYOB010001394.1_14	QDV62831.1|GH159|	69.3	671	205	1	27	697	32	701	0	992.3
GCA_903927685	CAIYOB010001394.1_19	ASV76038.1|CBM47|	55.1	312	140	0	25	336	624	935	5.8e-116	362.1
GCA_903927685	CAIYOB010001400.1_14	SPS74548.1|CBM6|	43.4	417	226	6	13	424	7	418	2.9e-111	353.6
GCA_903927685	CAIYOB010001401.1_2	APW59384.1|GH38|	52.4	633	287	7	199	825	239	863	6.2e-213	629.4
GCA_903927685	CAIYOB010001403.1_5	AQT69174.1|CBM32|	47.8	808	355	15	38	814	180	951	1.8e-250	728.4
GCA_903927685	CAIYOB010001403.1_8	SDS34135.1|GH36|	40.1	776	434	10	19	772	25	791	4.5e-198	595.1
GCA_903927685	CAIYOB010001403.1_17	ASV74018.1|GH0|	54.3	665	293	7	29	685	375	1036	4.5e-252	729.9
GCA_903927685	CAIYOB010001406.1_1	AOW10294.1|GH139|	33.6	915	403	18	31	936	25	743	1.6e-169	516.9
GCA_903927685	CAIYOB010001413.1_3	QHV94146.1|GH2|	51.8	940	421	7	36	949	15	948	0	1004.6
GCA_903927685	CAIYOB010001418.1_8	ASV75458.1|GH50|	46.1	687	325	12	61	734	30	684	1.3e-200	587.8
GCA_903927685	CAIYOB010001418.1_12	QEC56315.1|GH10|	45	409	208	7	35	437	26	423	2e-122	368.6
GCA_903927685	CAIYOB010001418.1_14	AKZ75935.1|GH148|	47.5	929	472	8	32	948	24	948	1.7e-285	822.4
GCA_903927685	CAIYOB010001420.1_1	AIE83908.1|GH163|	38.8	498	274	12	33	516	23	503	8.5e-108	337.8
GCA_903927685	CAIYOB010001428.1_3	QDU98995.1|GT2|	72.4	243	66	1	2	244	19	260	5.8e-121	349.7
GCA_903927685	CAIYOB010001431.1_1	QDU76314.1|GH0|	63.6	448	146	4	12	450	15	454	7.4e-202	571.2
GCA_903927685	CAIYOB010001433.1_14	QDT90862.1|GT4|	48.1	366	182	2	8	365	3	368	8.2e-108	326.2
GCA_903927685	CAIYOB010001433.1_15	QDU87790.1|GT9|	61.4	334	129	0	4	337	19	352	5.1e-144	416
GCA_903927685	CAIYOB010001455.1_10	AYA93387.1|GH156|3.2.1.18	44.3	488	242	11	38	502	9	489	6.2e-129	389.8
GCA_903927685	CAIYOB010001459.1_1	QDT26125.1|GH163|	68.6	239	75	0	7	245	8	246	9.4e-117	352.8
GCA_903927685	CAIYOB010001466.1_1	AMV37873.1|GH141|	45.5	701	353	14	3	687	181	868	1.3e-204	602.8
GCA_903927685	CAIYOB010001469.1_4	QDU37390.1|GH43_26|	66.2	473	150	4	5	473	11	477	1.7e-216	628.6
GCA_903927685	CAIYOB010001471.1_2	QDT15911.1|GH43|	53.8	301	126	6	15	305	20	317	3.8e-110	327
GCA_903927685	CAIYOB010001473.1_2	CAN65674.1|GH28|	39.2	632	292	7	54	682	87	629	1.9e-141	451.4
GCA_903927685	CAIYOB010001481.1_11	QGY46975.1|CBM57|	30.3	1065	635	29	7	998	34	1064	8.6e-129	426
GCA_903927685	CAIYOB010001483.1_3	QEH34492.1|GH0|	59.4	830	325	3	1	824	60	883	0	1024.6
GCA_903927685	CAIYOB010001487.1_2	AZN41345.1|GH2|	36.6	1144	516	20	64	1181	18	978	4.4e-226	680.2
GCA_903927685	CAIYOB010001487.1_3	QDV74035.1|GH0|	66.8	389	129	0	27	415	25	413	1.5e-196	565.8
GCA_903927685	CAIYOB010001507.1_2	ASV74779.1|GH146|	37.4	859	432	15	16	851	17	792	8.8e-174	527.3
GCA_903927685	CAIYOB010001511.1_3	CCH00414.1|GH39|	49	482	223	7	22	484	34	511	3.4e-152	448.4
GCA_903927685	CAIYOB010001521.1_1	AGA25615.1|GT2|	50.5	608	255	9	1	598	1524	2095	1e-191	600.9
GCA_903927685	CAIYOB010001523.1_2	QDT74414.1|GT41|	54.4	362	159	2	1	356	1	362	7.1e-136	415.2
GCA_903927685	CAIYOB010001524.1_3	QDT74192.1|GH0|	42.9	673	317	10	15	628	20	684	6.7e-154	464.5
GCA_903927685	CAIYOB010001526.1_2	AIE83958.1|GH106|	38	1249	457	26	8	1104	5	1087	1.8e-263	776.5
GCA_903927685	CAIYOB010001528.1_6	AUP78119.1|GH139|	31.3	769	472	18	64	816	27	755	1.8e-123	398.7
GCA_903927685	CAIYOB010001529.1_4	VUW72999.1|AA1|	49	451	212	7	223	669	191	627	2.5e-120	393.7
GCA_903927685	CAIYOB010001532.1_4	CDF79928.1|GH43_10|3.2.1.37	56.9	554	213	7	41	569	37	589	4.3e-240	678.7
GCA_903927685	CAIYOB010001532.1_5	AMV40435.1|GH5|	33.3	751	433	14	288	994	249	975	2.4e-125	410.2
GCA_903927685	CAIYOB010001534.1_10	QIF05372.1|PL0|	49.7	384	187	4	8	385	15	398	6.5e-125	370.9
GCA_903927685	CAIYOB010001539.1_2	QDU41114.1|CBM47|	40.7	1022	505	24	46	1058	14	943	6.2e-217	650.2
GCA_903927685	CAIYOB010001542.1_8	QIU92674.1|GH28|GH49|	53	455	212	1	29	481	26	480	6.7e-174	502.3
GCA_903927685	CAIYOB010001542.1_17	QEL19752.1|GH140|	44	470	217	13	21	474	22	461	4.9e-122	369.4
GCA_903927685	CAIYOB010001543.1_1	QDT33520.1|GH88|	70.8	456	133	0	1	456	1	456	3.4e-253	701.4
GCA_903927685	CAIYOB010001545.1_1	AQT68269.1|GH2|	31.5	1202	742	27	65	1232	31	1185	2.9e-171	545
GCA_903927685	CAIYOB010001548.1_4	ASV75656.1|GH0|	56.3	439	172	5	8	436	8	436	5e-174	498.8
GCA_903927685	CAIYOB010001548.1_11	ASV73493.1|GH0|	67.2	442	143	2	16	456	16	456	3.6e-222	622.5
GCA_903927685	CAIYOB010001548.1_13	QEG39182.1|CBM32|	40.3	1085	575	18	7	1036	19	1085	4.1e-232	699.5
GCA_903927685	CAIYOB010001558.1_1	AQT69174.1|CBM32|	48	517	247	5	46	561	180	675	1.8e-176	528.5
GCA_903927685	CAIYOB010001561.1_3	QDU71458.1|GH145|	55.9	429	187	1	39	465	46	474	3.3e-180	531.9
GCA_903927685	CAIYOB010001564.1_11	ASV74706.1|GH0|	39.5	735	384	15	35	748	27	721	5.7e-162	490.3
GCA_903927685	CAIYOB010001571.1_1	ASV72750.1|GH141|	62.3	886	331	3	28	912	28	911	0	1187.6
GCA_903927685	CAIYOB010001576.1_12	QEH32284.1|GH97|	53	636	286	3	29	663	26	649	6.7e-252	714.5
GCA_903927685	CAIYOB010001576.1_20	QJW89271.1|GH33|	61.3	282	92	5	14	286	7	280	1.4e-115	352.1
GCA_903927685	CAIYOB010001578.1_7	AYL95025.1|GH0|	48.8	389	188	4	50	434	34	415	1e-136	403.3
GCA_903927685	CAIYOB010001579.1_2	AIE83953.1|GH109|	52.4	443	207	3	9	449	6	446	2.4e-156	455.3
GCA_903927685	CAIYOB010001581.1_2	BAX82390.1|GH16_3|	45.4	427	216	4	33	449	31	450	9.9e-125	384.4
GCA_903927685	CAIYOB010001582.1_4	QDU61488.1|GH141|	36.9	616	337	10	17	590	13	618	2.5e-128	394.8
GCA_903927685	CAIYOB010001582.1_17	QEG24883.1|GH117|	53.9	393	170	2	22	405	330	720	1.7e-144	432.6
GCA_903927685	CAIYOB010001582.1_30	QEH34392.1|GH0|	61.2	466	168	5	23	480	6	466	2e-203	589.3
GCA_903927685	CAIYOB010001610.1_7	QDV22129.1|GH0|	42.6	578	280	13	25	570	30	587	2.6e-132	414.1
GCA_903927685	CAIYOB010001613.1_3	ASV74723.1|GH28|	70.7	437	128	0	34	470	20	456	3.6e-234	653.7
GCA_903927685	CAIYOB010001613.1_10	QDV15422.1|CBM57|	26.6	1383	799	41	10	1340	11	1229	1.1e-117	402.9
GCA_903927685	CAIYOB010001613.1_11	BBO30953.1|GT2|	57.6	262	111	0	1	262	1	262	2.3e-111	327.4
GCA_903927685	CAIYOB010001614.1_11	AMV38731.1|GH39|	42.8	810	446	13	1	801	1	802	2.9e-206	609
GCA_903927685	CAIYOB010001614.1_15	ARA92259.1|GH0|	49.8	424	188	8	41	449	35	448	6.1e-136	402.9
GCA_903927685	CAIYOB010001614.1_20	BBO34908.1|CBM38|	52.2	366	169	6	28	392	38	398	3.3e-126	404.8
GCA_903927685	CAIYOB010001614.1_32	QDU59149.1|GH0|	58.5	675	277	2	1	675	1	672	1e-299	837.8
GCA_903927685	CAIYOB010001615.1_1	ASV74162.1|GH36|	45.2	378	194	5	195	571	38	403	8.1e-113	361.7
GCA_903927685	CAIYOB010001618.1_3	AQT69174.1|CBM32|	54	798	361	4	45	839	171	965	0	927.2
GCA_903927685	CAIYOB010001621.1_11	QDO71128.1|CBM51|	45.8	487	251	4	259	734	340	824	3.1e-144	460.3
GCA_903927685	CAIYOB010001626.1_4	QBG46623.1|GH28|	52.4	460	195	6	1	455	1	441	1.6e-162	471.9
GCA_903927685	CAIYOB010001627.1_1	AIE85092.1|GH95|	49.5	572	265	12	2	562	204	762	3.1e-179	529.6
GCA_903927685	CAIYOB010001627.1_2	ASV73688.1|GH127|	45.1	574	306	5	41	609	42	611	2.3e-177	521.2
GCA_903927685	CAIYOB010001637.1_8	AZN42907.1|GH36|	33.9	660	393	12	77	728	18	642	9.4e-119	375.6
GCA_903927685	CAIYOB010001639.1_2	CAN80640.1|GT47|	43.5	425	232	7	4	424	942	1362	1.3e-113	367.1
GCA_903927685	CAIYOB010001639.1_5	QGQ95144.1|GH106|	37.1	897	400	9	1	889	497	1237	1.2e-175	546.6
GCA_903927685	CAIYOB010001661.1_7	ASV72750.1|GH141|	40.1	902	491	19	57	931	27	906	6.5e-209	632.5
GCA_903927685	CAIYOB010001668.1_1	QGQ32338.1|GH0|	64.6	429	152	0	3	431	307	735	2.1e-207	594.7
GCA_903927685	CAIYOB010001673.1_2	ABJ84437.1|GH29|	71.6	408	116	0	45	452	47	454	1.5e-236	659.4
GCA_903927685	CAIYOB010001675.1_9	AVV37563.1|GH73|	43.5	517	276	9	12	520	4	512	3.3e-131	413.3
GCA_903927685	CAIYOB010001676.1_3	EAR02039.1|GH117|	40.1	506	246	14	4	481	26	502	5.5e-103	331.6
GCA_903927855	CAIYOL010000008.1_2	AQT67267.1|GH130|	67.7	319	103	0	1	319	1	319	4e-169	476.9
GCA_903927855	CAIYOL010000011.1_2	QJB39574.1|GH0|	63.5	359	131	0	1	359	32	390	1.3e-179	508.4
GCA_903927855	CAIYOL010000013.1_1	EDU01621.1|GH115|	56.1	485	210	2	1	482	508	992	7.8e-193	568.5
GCA_903927855	CAIYOL010000016.1_5	AEF95002.1|GH130|	65.8	316	106	1	5	318	11	326	4.9e-156	444.5
GCA_903927855	CAIYOL010000016.1_7	QGY46109.1|GT4|	72.3	379	105	0	1	379	1	379	1.2e-215	600.5
GCA_903927855	CAIYOL010000026.1_5	AWZ17133.1|GH13_30|	35	1005	609	18	1	973	583	1575	8e-180	568.9
GCA_903927855	CAIYOL010000028.1_2	AUS95782.1|GH51|	61.3	486	188	0	41	526	3	488	4.7e-243	679.9
GCA_903927855	CAIYOL010000030.1_1	AJR14649.1|GT2|	53.1	375	175	1	5	379	3	376	9.5e-133	389.4
GCA_903927855	CAIYOL010000038.1_1	AQT68001.1|GT9|	47.1	346	180	3	154	498	8	351	5.3e-104	319.7
GCA_903927855	CAIYOL010000042.1_3	AQT67336.1|CE11|	62.8	435	160	2	1	434	1	434	6.4e-201	567
GCA_903927855	CAIYOL010000061.1_1	QDT00963.1|GH0|	50.6	346	164	4	24	367	27	367	1.9e-116	360.9
GCA_903927855	CAIYOL010000065.1_2	CAN80640.1|GT47|	46.7	424	222	4	3	424	942	1363	2.6e-118	379.8
GCA_903927855	CAIYOL010000069.1_4	ABK18787.1|GT2|	50.3	314	156	0	13	326	20	333	1.3e-112	334.7
GCA_903927855	CAIYOL010000087.1_1	EDU01621.1|GH115|	59.3	696	248	5	12	687	15	695	3.6e-306	866.3
GCA_903927855	CAIYOL010000087.1_2	AHM63126.1|GH67|	57.4	712	284	5	6	714	3	698	2.1e-306	865.1
GCA_903927855	CAIYOL010000093.1_2	AOA72452.1|GH43_1|	45.1	481	224	6	8	448	6	486	5.2e-120	374
GCA_903927855	CAIYOL010000093.1_3	EDV05059.1|GH10|GH43_12|3.2.1.55|3.2.1.8	41.2	933	475	25	1	885	1	907	1.4e-224	663.3
GCA_903927855	CAIYOL010000094.1_5	AHO06742.1|GT2|	55.6	642	277	4	5	644	1	636	1.5e-222	664.5
GCA_903927855	CAIYOL010000102.1_2	AXG41146.1|GH6|	39.3	702	349	10	173	808	180	870	2.5e-143	449.9
GCA_903927855	CAIYOL010000119.1_1	CAN65674.1|GH28|	47.2	379	192	5	61	432	99	476	3.3e-112	362.1
GCA_903927855	CAIYOL010000129.1_4	AUG57914.1|GT4|	57.4	418	177	1	5	421	469	886	5.9e-167	496.9
GCA_903927855	CAIYOL010000149.1_2	AQT67136.1|CBM48|	58.9	445	134	5	1	445	1	396	1.1e-180	514.6
GCA_903927855	CAIYOL010000151.1_3	AYB30941.1|GH127|	59.9	629	245	2	25	653	30	651	8.2e-289	807.7
GCA_903927855	CAIYOL010000166.1_5	QBQ55243.1|CBM50|	42.8	621	346	7	4	622	9	622	2.4e-152	471.9
GCA_903927855	CAIYOL010000189.1_1	AQT68590.1|GH133|	51.7	598	281	4	1	595	1	593	5.7e-218	625.9
GCA_903927855	CAIYOL010000189.1_2	AQT68591.1|GH57|	72.3	390	106	1	1	388	1	390	1.9e-218	609.4
GCA_903927855	CAIYOL010000190.1_2	AQT68632.1|GT35|	63	867	318	3	1	866	1	865	0	1159.4
GCA_903927855	CAIYOL010000190.1_4	ARA93149.1|CE15|	60.4	379	146	2	29	404	447	824	6.1e-150	449.9
GCA_903927855	CAIYOL010000193.1_9	AQT70192.1|GT4|	59.5	390	151	1	1	383	1	390	2.7e-157	452.6
GCA_903927855	CAIYOL010000195.1_11	AQT67969.1|GT21|	53	417	177	3	1	416	1	399	5.8e-144	420.6
GCA_903927855	CAIYOL010000232.1_1	ABD06240.1|GT0|	54.4	327	149	0	7	333	53	379	1.1e-135	395.2
GCA_903927855	CAIYOL010000234.1_4	AHO16406.1|GH13_11|	49.9	345	171	2	9	352	5	348	5.6e-105	332.8
GCA_903927855	CAIYOL010000234.1_13	BCA54209.1|GT2|	59.7	278	109	2	1	278	199	473	9.9e-116	345.5
GCA_903927855	CAIYOL010000282.1_3	ACX75581.1|PL9_1|	60	445	156	6	35	460	21	462	6.7e-176	513.1
GCA_903927855	CAIYOL010000284.1_2	AQT67654.1|GT28|	47.2	405	171	4	2	364	13	416	1.2e-117	352.4
GCA_903927855	CAIYOL010000285.1_11	AHY47608.1|GT2|	65.3	277	94	2	9	283	6	282	6.1e-129	375.6
GCA_903927855	CAIYOL010000287.1_1	AQT68673.1|GT30|	56.8	431	182	2	1	431	1	427	1.7e-170	489.6
GCA_903927855	CAIYOL010000287.1_7	AQT68668.1|GH10|	48.1	468	239	2	22	488	1	465	1.2e-169	491.1
GCA_903927855	CAIYOL010000287.1_9	ANQ51531.1|GH115|	49.3	970	476	7	8	971	9	968	0	1002.7
GCA_903927855	CAIYOL010000302.1_2	AEV98781.1|GH51|	57.2	507	217	0	1	507	1	507	3.5e-223	629.4
GCA_903927855	CAIYOL010000305.1_3	CBA03971.1|GT30|	61.7	381	146	0	3	383	2	382	4.3e-166	493.4
GCA_903927855	CAIYOL010000307.1_3	AOW22131.1|GH10|	57.9	375	152	3	36	409	1	370	5.7e-162	464.5
GCA_903927855	CAIYOL010000309.1_2	SPS74493.1|GH105|	59.3	337	129	3	38	373	31	360	2e-129	402.9
GCA_903927855	CAIYOL010000339.1_11	ACZ43481.1|GT2|	39.3	494	268	8	3	494	1	464	3.4e-112	354.4
GCA_903927855	CAIYOL010000364.1_4	AMM40967.1|GH57|	55.3	808	358	3	1	808	1	805	0	926.4
GCA_903927855	CAIYOL010000364.1_5	AMM40371.1|GH77|	52.1	503	234	2	1	503	1	496	2.2e-200	570.9
GCA_903927855	CAIYOL010000374.1_2	SPS74490.1|GH30|	43.6	459	237	10	171	619	251	697	9.6e-103	360.9
GCA_903927855	CAIYOL010000382.1_7	BBO81304.1|GT2|	49.4	312	158	0	2	313	3	314	4.6e-107	319.3
GCA_903927855	CAIYOL010000382.1_8	AHN98035.1|PL12_3|	35.4	675	413	6	19	679	3	668	7.2e-137	421.4
GCA_903927855	CAIYOL010000387.1_3	VUW72999.1|AA1|	46.4	470	228	7	187	648	190	643	3.7e-112	370.2
GCA_903927855	CAIYOL010000390.1_2	QHV95216.1|GH35|	55.8	529	225	5	27	549	16	541	1.8e-209	597.4
GCA_903927855	CAIYOL010000394.1_1	AHM61107.1|GH97|	62.7	534	197	2	1	534	119	650	7.3e-267	746.9
GCA_903927855	CAIYOL010000400.1_2	AOW22131.1|GH10|	58.2	361	150	1	40	400	1	360	9.7e-161	461.5
GCA_903927855	CAIYOL010000401.1_5	AQT70188.1|GT19|	55	382	162	2	9	380	4	385	4.9e-147	426
GCA_903927855	CAIYOL010000407.1_4	AQT68947.1|GT4|	51.4	389	188	1	6	394	3	390	2.6e-135	397.1
GCA_903927855	CAIYOL010000407.1_5	AQT68949.1|GT9|	52.6	342	161	1	1	342	1	341	1.8e-126	381.7
GCA_903927855	CAIYOL010000408.1_7	AQT69600.1|GT4|	54.3	348	156	2	4	349	399	745	1.8e-131	399.1
GCA_903927855	CAIYOL010000414.1_16	AFN75725.1|GH10|3.2.1.8	54.2	358	152	2	12	357	9	366	1.9e-139	405.6
GCA_903927855	CAIYOL010000414.1_17	ARU26686.1|CBM10|CBM60|CE15|	53.6	384	169	6	20	396	286	667	7.7e-140	418.3
GCA_903928115	CAIYPP010000001.1_70	QDU68958.1|GT0|	57.3	351	144	2	1	346	1	350	2.6e-122	361.3
GCA_903928115	CAIYPP010000002.1_2	QDV22129.1|GH0|	45.1	541	259	8	23	534	30	561	8.9e-137	423.7
GCA_903928115	CAIYPP010000002.1_8	CVK34402.1|GT4|	45	398	210	7	29	423	3	394	1.3e-105	337
GCA_903928115	CAIYPP010000002.1_9	AZP48621.1|GT0|	58.1	372	146	3	4	372	2	366	5.2e-147	426
GCA_903928115	CAIYPP010000002.1_10	QDX27460.1|PL0|	41	573	313	9	4	566	1	558	1.4e-125	384.8
GCA_903928115	CAIYPP010000002.1_11	AXY43705.1|GT4|	57.3	405	173	0	8	412	1	405	2.1e-155	450.3
GCA_903928115	CAIYPP010000004.1_18	VDZ76225.1|GT5|	44.6	401	215	4	9	404	19	417	2e-117	362.5
GCA_903928115	CAIYPP010000006.1_3	ALL07793.1|GH29|	44.5	573	308	7	31	597	26	594	5e-166	490.7
GCA_903928115	CAIYPP010000007.1_25	QGQ30979.1|CBM35|	39.4	1141	613	19	3	1102	9	1111	4.8e-254	753.1
GCA_903928115	CAIYPP010000007.1_30	QDL10975.1|GH0|	45.4	350	191	0	24	373	5	354	2.2e-112	352.1
GCA_903928115	CAIYPP010000007.1_34	AFZ42402.1|GH38|	36.5	860	515	13	2	844	6	851	4e-174	532.3
GCA_903928115	CAIYPP010000012.1_5	QGJ70091.1|GH5_5|	49.8	323	162	0	2	324	61	383	1.4e-121	360.1
GCA_903928115	CAIYPP010000012.1_7	QDU61651.1|GT2|	41.2	1182	660	17	7	1171	5	1168	1.8e-235	710.7
GCA_903928115	CAIYPP010000013.1_8	QDU66694.1|GT2|	51.7	352	169	1	9	360	23	373	3.8e-119	354
GCA_903928115	CAIYPP010000013.1_9	QDU66693.1|GT2|	69.3	335	102	1	103	437	252	585	1.1e-161	473
GCA_903928115	CAIYPP010000019.1_10	QJE98150.1|CBM38|	31.6	1109	687	20	36	1089	193	1284	7e-158	507.7
GCA_903928115	CAIYPP010000023.1_4	AOE12084.1|GH140|	55.1	479	201	4	64	529	2	479	2.1e-204	581.6
GCA_903928115	CAIYPP010000023.1_23	QDU65012.1|GH102|	48.3	389	184	2	14	402	15	386	1.3e-123	367.9
GCA_903928115	CAIYPP010000023.1_38	AGA25615.1|GT2|	28.4	1611	948	56	275	1822	546	2014	6.5e-122	436.4
GCA_903928115	CAIYPP010000024.1_15	AWZ17133.1|GH13_30|	39.7	481	263	8	6	463	406	882	1.4e-103	343.2
GCA_903928115	CAIYPP010000027.1_13	QDU67078.1|GT2|	80.1	226	45	0	1	226	1	226	2.1e-130	372.1
GCA_903928115	CAIYPP010000027.1_14	QDV01404.1|GT2|	58.8	400	158	1	15	407	69	468	1.7e-174	500
GCA_903928115	CAIYPP010000027.1_15	QDV01403.1|GT2|GT4|	51.7	920	416	12	8	912	7	913	5e-301	859.8
GCA_903928115	CAIYPP010000030.1_4	QDU86332.1|GT2|	71.5	295	82	1	38	330	27	321	1.9e-142	409.8
GCA_903928115	CAIYPP010000032.1_42	QDV05491.1|GT2|	44.1	614	332	5	3	609	10	619	1.3e-165	511.1
GCA_903928115	CAIYPP010000034.1_2	QGJ68555.1|GH0|	59	434	173	2	4	433	6	438	2.2e-176	505
GCA_903928115	CAIYPP010000040.1_21	QDU99320.1|GT4|	66.4	384	129	0	1	384	1	384	5.7e-179	507.3
GCA_903928115	CAIYPP010000040.1_33	QDU82987.1|GT9|	56.7	397	162	4	1	391	1	393	1.7e-148	431.4
GCA_903928115	CAIYPP010000040.1_86	QDV10159.1|GT4|	58.1	387	147	4	5	386	1	377	1.2e-143	417.5
GCA_903928115	CAIYPP010000040.1_103	QDU70105.1|GT2|	53.7	393	174	3	38	424	48	438	2.8e-119	363.6
GCA_903928115	CAIYPP010000041.1_7	QDV03242.1|GT9|	59.1	337	137	1	4	339	2	338	4.5e-132	384.8
GCA_903928115	CAIYPP010000049.1_29	AWZ17133.1|GH13_30|	37.3	791	435	17	1	753	779	1546	5.4e-141	458.4
GCA_903928115	CAIYPP010000052.1_19	ANT61253.1|GT4|	54.6	403	182	1	9	410	3	405	2.9e-152	442.2
GCA_903928115	CAIYPP010000058.1_39	ARC16067.1|GT2|	46.2	435	226	5	1	432	260	689	1.3e-128	391.7
GCA_903928115	CAIYPP010000058.1_47	QDT34080.1|CBM67|	38	1247	690	30	36	1226	25	1244	9.4e-254	761.1
GCA_903928115	CAIYPP010000060.1_31	CAN65674.1|GH28|	47.9	551	264	5	7	553	98	629	1.1e-171	525.4
GCA_903928115	CAIYPP010000060.1_33	QDV01036.1|GT28|	50.9	470	218	3	33	502	406	862	1e-144	441.4
GCA_903928115	CAIYPP010000060.1_34	QDV08210.1|GT28|	54.5	380	156	3	32	395	82	460	2.4e-120	362.1
GCA_903928115	CAIYPP010000060.1_48	QDU66695.1|GT4|	47.2	472	226	5	1	455	1	466	2.7e-135	403.7
GCA_903928115	CAIYPP010000062.1_11	QDU67372.1|GT4|	56.4	376	164	0	1	376	1	376	2.2e-140	408.7
GCA_903928115	CAIYPP010000062.1_12	QDU67373.1|GT4|	65.2	379	121	3	1	375	1	372	8e-162	463
GCA_903928115	CAIYPP010000062.1_14	QDV01702.1|GT4|	54.2	391	164	4	1	376	1	391	1.6e-119	357.1
GCA_903928115	CAIYPP010000062.1_15	QDV01703.1|GT4|	66.8	376	125	0	1	376	1	376	2.7e-175	497.3
GCA_903928115	CAIYPP010000062.1_16	QDV01704.1|GT4|	60.9	350	137	0	1	350	1	350	2e-138	402.1
GCA_903928115	CAIYPP010000062.1_19	QDV01708.1|GT4|	51.8	388	187	0	6	393	19	406	7.5e-132	389
GCA_903928115	CAIYPP010000062.1_20	QDV06797.1|GT4|	62.2	392	146	1	1	390	1	392	7e-169	482.6
GCA_903928115	CAIYPP010000062.1_22	QDV01711.1|GT4|	60.5	425	163	1	1	420	1	425	1.1e-171	492.3
GCA_903928115	CAIYPP010000062.1_28	QGW29741.1|GT4|	39	554	320	5	30	571	418	965	4.6e-114	367.5
GCA_903928115	CAIYPP010000064.1_2	ARJ67109.1|GT2|	54.1	305	140	0	11	315	3	307	1.2e-116	344
GCA_903928115	CAIYPP010000067.1_17	QDU68886.1|CE11|	73.1	428	115	0	3	430	2	429	3e-224	625.5
GCA_903928115	CAIYPP010000073.1_2	QCW79542.1|GH101|	57.3	457	195	0	59	515	612	1068	3.8e-183	547
GCA_903928115	CAIYPP010000074.1_42	QDU12756.1|CBM38|	47.6	1737	841	21	43	1733	26	1739	0	1588.2
GCA_903928115	CAIYPP010000093.1_2	QDV52957.1|GH0|	54.5	446	188	5	1	435	1	442	2.3e-176	505
GCA_903928115	CAIYPP010000093.1_17	ABB31714.1|GT4|	39.3	829	439	17	9	824	6	783	1.3e-185	558.5
GCA_903928115	CAIYPP010000093.1_27	AHO06742.1|GT2|	57.4	636	269	2	5	640	1	634	1.1e-247	728.8
GCA_903928115	CAIYPP010000098.1_2	QJE98553.1|CE12|	38.4	511	274	10	24	523	252	732	3.2e-105	335.9
GCA_903928115	CAIYPP010000098.1_3	ACO32076.1|GH29|	50.6	405	199	1	24	427	45	449	1.6e-145	430.6
GCA_903928115	CAIYPP010000099.1_42	QBQ55243.1|CBM50|	41.5	896	493	12	11	883	7	894	2.9e-176	543.5
GCA_903928115	CAIYPP010000103.1_32	VTR91273.1|GH33|	51.3	464	216	6	10	463	7	470	1.1e-159	479.2
GCA_903928115	CAIYPP010000103.1_33	APZ93378.1|CE1|	27.4	1521	960	45	5	1433	13	1480	1.1e-106	383.3
GCA_903928115	CAIYPP010000103.1_79	QDV04176.1|GT4|	65.4	387	133	1	1	386	1	387	3.6e-176	500.7
GCA_903928115	CAIYPP010000103.1_94	ALK88092.1|GT4|	46.7	349	184	2	11	358	7	354	5.7e-109	327.4
GCA_903928115	CAIYPP010000105.1_25	EAR02039.1|GH117|	47.8	487	233	8	31	500	29	511	6.3e-150	454.1
GCA_903928115	CAIYPP010000109.1_36	QKX60855.1|GT22|	65.6	279	93	2	9	284	581	859	1.9e-113	352.1
GCA_903928115	CAIYPP010000111.1_12	QKK06720.1|GH38|	37.1	922	475	21	4	835	7	913	6.6e-172	525.4
GCA_903928115	CAIYPP010000111.1_70	CUS02397.1|GT89|	41.5	521	264	8	17	528	32	520	6e-103	324.3
GCA_903928115	CAIYPP010000111.1_139	ACL04668.1|GT2|	72.1	247	69	0	1	247	1	247	9.3e-129	369
GCA_903928115	CAIYPP010000113.1_47	QDV02345.1|GT2|	73.9	253	62	1	3	251	2	254	2.8e-129	370.5
GCA_903928115	CAIYPP010000113.1_59	BBH95597.1|GT2|	44.4	482	239	9	5	467	3	474	3.4e-123	382.5
GCA_903928115	CAIYPP010000113.1_111	QDU68095.1|GT19|	51	447	212	3	8	448	48	493	8.6e-140	414.5
GCA_903928115	CAIYPP010000118.1_33	QEG39182.1|CBM32|	38.5	1001	525	23	39	972	42	1018	6.8e-181	565.8
GCA_903928115	CAIYPP010000118.1_57	QLI73759.1|AA0|	60.5	730	276	5	65	787	1	725	1.6e-306	884
GCA_903928115	CAIYPP010000118.1_61	AXG41146.1|GH6|	41	666	366	6	159	803	180	839	4.5e-154	478.4
GCA_903928115	CAIYPP010000124.1_38	QDU67908.1|GT30|	53.8	439	192	3	7	441	19	450	2.8e-151	442.2
GCA_903928115	CAIYPP010000129.1_25	ADN17640.1|GT2|	53.9	321	144	1	12	328	11	331	4.1e-112	345.9
GCA_903928115	CAIYPP010000129.1_31	AHO16406.1|GH13_11|	54.5	356	159	1	21	373	4	359	4.5e-115	358.6
GCA_903928115	CAIYPP010000129.1_49	QDU84932.1|GT2|	53.8	318	138	4	4	315	37	351	3.6e-114	339
GCA_903928115	CAIYPP010000129.1_50	QDU67435.1|GT2|	54.5	310	132	3	7	307	17	326	2.1e-110	328.6
GCA_903928115	CAIYPP010000131.1_14	QDU84925.1|GT4|	56.4	392	163	4	1	386	1	390	1.2e-126	374.8
GCA_903928115	CAIYPP010000131.1_15	QDV01757.1|GT4|	58.8	396	154	3	1	387	1	396	6.3e-145	421.8
GCA_903928115	CAIYPP010000132.1_26	QDU63373.1|CBM47|	36.2	1208	668	35	30	1199	17	1159	1.2e-206	635.2
GCA_903928115	CAIYPP010000132.1_68	QDU83650.1|GT5|	53.2	487	226	1	1	487	2	486	1.6e-192	550.1
GCA_903928115	CAIYPP010000133.1_4	CCO21038.1|GH11|3.2.1.8	37.1	666	379	17	22	678	20	654	1.9e-117	387.5
GCA_903928115	CAIYPP010000135.1_7	QBQ55156.1|CBM50|	36.3	641	403	4	107	747	62	697	4.8e-108	355.5
GCA_903928115	CAIYPP010000135.1_40	QIH37786.1|GH20|	45.2	438	231	4	54	490	55	484	8.8e-121	368.6
GCA_903928115	CAIYPP010000136.1_3	QDU68955.1|GT83|	49.3	613	278	11	1	602	1	591	1.8e-161	482.6
GCA_903928115	CAIYPP010000140.1_7	ANM28720.1|GT5|	56.1	485	208	2	1	482	1	483	2e-198	564.7
GCA_903928115	CAIYPP010000141.1_4	QJE98553.1|CE12|	41.2	490	248	10	14	467	247	732	3.9e-107	339
GCA_903928115	CAIYPP010000141.1_71	AXG41146.1|GH6|	38	690	349	7	190	816	180	853	5.8e-139	439.1
GCA_903928115	CAIYPP010000142.1_18	ARU44480.1|GH95|	46.6	753	357	14	15	736	23	761	2.9e-204	600.1
GCA_903928115	CAIYPP010000142.1_20	QKK09698.1|GH0|	61.1	352	134	2	10	358	51	402	2.9e-156	449.5
GCA_903928115	CAIYPP010000147.1_29	AYM54101.1|CBM6|	40.1	649	364	9	111	748	46	680	9.5e-143	439.9
GCA_903928115	CAIYPP010000149.1_1	CAN80640.1|GT47|	43.9	426	235	4	1	424	938	1361	3.1e-105	344.7
GCA_903928115	CAIYPP010000149.1_14	AWP04987.1|GT13|	35.7	959	509	19	1	866	94	1037	7e-168	532.3
GCA_903928115	CAIYPP010000149.1_19	BBL06692.1|GT35|GT3|	41.3	1402	786	17	5	1384	11	1397	0	1018.8
GCA_903928115	CAIYPP010000149.1_20	AMK12562.1|GH57|	59.4	392	155	2	1	391	1	389	1.9e-167	480.7
GCA_903928115	CAIYPP010000149.1_21	QKG79281.1|GT4|	45.9	481	197	10	1	474	1	425	2e-133	396.7
GCA_903928115	CAIYPP010000149.1_22	SNV25936.1|GH133|	38	661	386	11	10	668	4	642	4.2e-146	444.5
GCA_903928115	CAIYPP010000154.1_21	AZV30663.1|GT2|	51.3	509	229	6	18	509	875	1381	7.8e-142	447.2
GCA_903928115	CAIYPP010000158.1_7	ASO05156.1|CBM51|	46.1	687	366	2	31	713	249	935	1.2e-225	659.8
GCA_903928115	CAIYPP010000160.1_10	QGQ27122.1|CBM47|	37.5	1197	634	31	15	1160	43	1176	9.6e-226	684.1
GCA_903929885	CAIYWI010000013.1_7	AGA27011.1|GH0|	53.1	429	190	5	11	436	9	429	1.4e-149	436.4
GCA_903929885	CAIYWI010000013.1_12	AHO16406.1|GH13_11|	54.8	352	152	2	21	372	6	350	1.9e-124	383.3
GCA_903929885	CAIYWI010000013.1_20	AIE85581.1|CBM38|GH116|	37.4	1024	565	21	8	979	8	1007	2e-187	576.6
GCA_903929885	CAIYWI010000015.1_1	AWZ17133.1|GH13_30|	34.3	811	446	19	1	781	746	1499	3.4e-118	399.4
GCA_903929885	CAIYWI010000016.1_21	CAN65674.1|GH28|	35.8	629	299	9	72	697	104	630	4.3e-121	397.1
GCA_903929885	CAIYWI010000026.1_33	ACG74095.1|GT2|	63	332	114	3	1	325	1	330	5.8e-136	394
GCA_903929885	CAIYWI010000026.1_34	AUG57914.1|GT4|	49.8	432	210	2	27	457	466	891	1e-146	446
GCA_903929885	CAIYWI010000030.1_2	QLI73759.1|AA0|	65.6	352	116	2	1	352	379	725	4.3e-161	473
GCA_903929885	CAIYWI010000031.1_21	ACO32076.1|GH29|	47.9	420	218	1	24	442	28	447	4.5e-144	427.6
GCA_903929885	CAIYWI010000039.1_29	QKK06809.1|GT4|	46.1	382	206	0	9	390	218	599	1.9e-112	347.1
GCA_903929885	CAIYWI010000040.1_15	AIE85759.1|GH29|	46	648	324	8	40	665	24	667	1.3e-199	583.2
GCA_903929885	CAIYWI010000041.1_5	ADB19154.1|GT2|	50.5	321	159	0	17	337	8	328	4.7e-108	323.9
GCA_903929885	CAIYWI010000042.1_3	ACT19842.1|GT41|	46.4	394	204	3	188	579	193	581	2.3e-105	334
GCA_903929885	CAIYWI010000047.1_17	QKK06920.1|GT4|	64.3	280	94	2	7	284	1	276	4.7e-118	357.8
GCA_903929885	CAIYWI010000057.1_1	ADI22392.1|GT30|	57.8	419	162	5	23	432	1	413	3.2e-145	425.6
GCA_903929885	CAIYWI010000058.1_1	APA99577.1|GH0|	62.4	359	133	2	4	360	3	361	9.6e-153	463
GCA_903929885	CAIYWI010000059.1_2	ARC16067.1|GT2|	41.7	453	237	6	1	448	260	690	3.4e-109	342.4
GCA_903929885	CAIYWI010000060.1_21	ABG58617.1|CBM48|GH13_8|	55.1	668	287	8	8	670	6	665	2.8e-254	721.5
GCA_903929885	CAIYWI010000060.1_23	QJD89042.1|CBM32|	38.2	1072	606	18	28	1084	26	1056	9e-222	667.5
GCA_903929885	CAIYWI010000060.1_24	AUX26276.1|GH1|	56.4	461	188	2	3	463	10	457	2.8e-198	562.4
GCA_903929885	CAIYWI010000062.1_26	QDU85087.1|GH20|	44.9	510	268	4	96	597	67	571	3e-131	401.4
GCA_903929885	CAIYWI010000062.1_49	CAN80640.1|GT47|	43.9	435	228	6	19	450	942	1363	6.7e-104	341.7
GCA_903929885	CAIYWI010000067.1_1	QDU72779.1|GH133|	47.1	503	221	13	6	485	219	699	1.5e-123	381.3
GCA_903929885	CAIYWI010000070.1_15	QHJ06728.1|GH78|	38.6	744	427	14	28	771	183	896	5.9e-157	485.3
GCA_903929885	CAIYWI010000074.1_39	VUW72999.1|AA1|	46.6	470	237	7	227	691	191	651	3.9e-115	379.8
GCA_903929885	CAIYWI010000074.1_51	QEX19907.1|GT41|	45.6	419	220	7	171	582	288	705	1.3e-103	333.2
GCA_903929885	CAIYWI010000075.1_8	QDU72717.1|GT4|	50.7	404	190	3	1	404	1	395	1.3e-127	378.6
GCA_903929885	CAIYWI010000076.1_14	QDU70233.1|CBM48|	39	472	249	5	1	472	1	433	5.4e-104	322
GCA_903929885	CAIYWI010000081.1_1	AXG41146.1|GH6|	41.3	686	324	12	49	668	180	852	3.4e-148	458.8
GCA_903929885	CAIYWI010000081.1_6	QKV80943.1|CBM13|	38.8	677	373	15	18	675	56	710	5.5e-127	401.7
GCA_903929885	CAIYWI010000087.1_29	QKK08826.1|GH31|	52.6	606	282	2	72	672	94	699	1.1e-219	635.2
GCA_903929885	CAIYWI010000087.1_39	AQT68591.1|GH57|	47.5	419	185	6	1	411	1	392	2.6e-127	377.9
GCA_903929885	CAIYWI010000088.1_20	QDT74181.1|GH144|	42.3	459	230	8	54	506	48	477	1.8e-110	341.3
GCA_903929885	CAIYWI010000092.1_9	QDU85412.1|GH38|	38.8	1125	589	27	1	1067	1	1084	1.6e-227	682.6
GCA_903929885	CAIYWI010000093.1_1	ALL07793.1|GH29|	55.9	324	141	1	34	357	23	344	1.5e-135	403.3
GCA_903929885	CAIYWI010000095.1_1	QLI73759.1|AA0|	69.5	485	142	2	25	503	18	502	8e-260	730.7
GCA_903929885	CAIYWI010000097.1_50	CAN97832.1|GH1|	60.9	448	175	0	18	465	10	457	4.8e-213	600.5
GCA_903929885	CAIYWI010000097.1_120	AQT69130.1|GH50|	45	614	334	4	24	635	58	669	1.8e-184	542
GCA_903929885	CAIYWI010000097.1_136	CAJ20682.1|CBM48|GH13_8|GT4|	44.8	395	215	2	1	393	1056	1449	1e-103	342
GCA_903929885	CAIYWI010000100.1_9	QKK08017.1|GH94|	52.8	322	145	5	1	321	516	831	2.6e-108	339.7
GCA_903929885	CAIYWI010000109.1_19	ABQ92418.1|GT2|GT4|	42.6	695	383	8	9	693	20	708	1.2e-175	530.4
GCA_903929885	CAIYWI010000118.1_63	BBD57376.1|GT4|	47.2	371	195	1	11	381	3	372	3e-116	347.4
GCA_903929885	CAIYWI010000118.1_70	ABQ92418.1|GT2|GT4|	35	746	450	14	4	736	21	744	1e-110	358.6
GCA_903929885	CAIYWI010000119.1_7	QEH36182.1|CBM48|	40.3	578	314	11	71	641	17	570	5.6e-126	394.4
GCA_903929885	CAIYWI010000123.1_6	QKK08830.1|GH0|	57.1	455	182	5	3	447	2	453	2.4e-186	531.2
GCA_903929885	CAIYWI010000123.1_13	AJY87077.1|GH43_29|	50.5	551	255	8	272	809	393	938	2.8e-167	514.2
GCA_903929885	CAIYWI010000126.1_56	QEX19907.1|GT41|	44.8	449	231	3	149	594	267	701	2e-106	340.9
GCA_903929885	CAIYWI010000128.1_1	QIF02523.1|GH33|	50.7	487	215	8	1	468	187	667	6.1e-158	467.6
GCA_903929885	CAIYWI010000128.1_3	QDT46600.1|GH0|	40.4	527	258	8	69	573	43	535	4.8e-114	365.5
GCA_903929885	CAIYWI010000142.1_10	QKK06900.1|GT3|	57	600	248	2	34	631	22	613	3.1e-249	705.7
GCA_903929885	CAIYWI010000143.1_5	QKK08901.1|GT19|	55.6	390	165	4	9	396	13	396	5.2e-144	420.2
GCA_903929885	CAIYWI010000148.1_3	ADI22410.1|GH0|	46	578	283	11	1	570	1	557	1.2e-171	503.1
GCA_903929885	CAIYWI010000150.1_13	ANH81217.1|GH139|	43.4	408	225	5	493	898	329	732	2.8e-107	354
GCA_903929885	CAIYWI010000150.1_22	QDV06228.1|GT51|	43.7	575	300	7	2	553	22	595	5.1e-130	401
GCA_903929885	CAIYWI010000150.1_24	AEI46664.1|GH16_3|	58.2	256	102	2	42	297	29	279	6.4e-118	344.7
GCA_903929885	CAIYWI010000157.1_1	CCO58245.1|CBM5|	41.1	620	338	11	48	650	67	676	7.2e-129	419.5
GCA_903929885	CAIYWI010000159.1_9	AXG41146.1|GH6|	40.7	629	353	4	89	708	137	754	1.8e-145	452.2
GCA_903929885	CAIYWI010000161.1_1	QBQ55243.1|CBM50|	42.7	736	400	11	9	729	4	732	2.6e-150	470.3
GCA_903929885	CAIYWI010000161.1_28	AWP04987.1|GT13|	30.5	966	479	20	6	922	81	903	6.3e-117	399.8
GCA_903929885	CAIYWI010000162.1_2	QDU51198.1|CBM47|	36.3	1228	668	32	19	1203	18	1174	2.9e-215	658.3
GCA_903929885	CAIYWI010000164.1_1	QKK08017.1|GH94|	54.5	530	235	3	13	538	35	562	4.9e-202	589.3
GCA_903929885	CAIYWI010000164.1_18	QDV92096.1|GT4|	47.6	462	217	6	1	453	1	446	8.9e-137	405.6
GCA_903929885	CAIYWI010000164.1_38	SBT37311.1|GH2|	41.5	797	418	19	37	814	31	798	1.8e-187	562
GCA_903929885	CAIYWI010000165.1_22	ALA60594.1|GH15|	51.9	657	308	5	1	652	25	678	4.8e-237	677.9
GCA_903929885	CAIYWI010000165.1_36	ARF90664.1|GT4|	59.5	316	127	1	4	319	447	761	6.9e-138	414.1
GCA_903929885	CAIYWI010000166.1_3	QDV91957.1|GH0|	39.3	934	452	24	59	947	31	894	7.7e-177	543.5
GCA_903929885	CAIYWI010000166.1_4	QKK08826.1|GH31|	54.1	714	269	11	79	782	56	720	1.8e-263	751.1
GCA_903929995	CAIYWV010000033.1_2	QDT57192.1|GH0|	69.6	349	104	2	33	380	29	376	1.5e-184	521.2
GCA_903929995	CAIYWV010000040.1_1	QDU41114.1|CBM47|	36.7	1030	546	23	13	1027	5	943	5.1e-181	556.2
GCA_903929995	CAIYWV010000044.1_2	QGQ30979.1|CBM35|	35.1	1113	511	32	8	923	13	1111	1.3e-165	517.7
GCA_903929995	CAIYWV010000045.1_2	VIP04685.1|GT30|	42.4	448	223	8	5	428	3	439	3.3e-113	344.7
GCA_903929995	CAIYWV010000048.1_1	CAN80640.1|GT47|	44.8	426	225	5	2	425	941	1358	8.6e-112	362.5
GCA_903929995	CAIYWV010000052.1_4	CBA03971.1|GT30|	61.8	382	145	1	6	387	2	382	5e-164	492.3
GCA_903929995	CAIYWV010000065.1_3	VTS08916.1|GH0|	55.2	424	181	5	9	429	9	426	1.9e-164	473.8
GCA_903929995	CAIYWV010000069.1_2	CDM22846.1|GT51|	45.8	424	214	5	4	424	895	1305	8.4e-108	350.9
GCA_903929995	CAIYWV010000076.1_2	QDU19790.1|GH142|	49.7	376	183	5	1	371	473	847	3.5e-120	372.1
GCA_903929995	CAIYWV010000077.1_3	QDT62595.1|CBM51|	30.5	1065	441	19	47	848	36	1064	1.3e-125	408.7
GCA_903929995	CAIYWV010000087.1_19	QEL13660.1|CBM9|	48	1012	481	20	33	1024	27	1013	2.3e-306	898.7
GCA_903929995	CAIYWV010000091.1_5	QEH32729.1|CBM48|CE1|	63.9	391	129	4	6	386	9	397	5.1e-178	505.4
GCA_903929995	CAIYWV010000104.1_5	ACT02818.1|CBM32|	40.5	487	280	7	28	509	45	526	3.1e-122	377.5
GCA_903929995	CAIYWV010000111.1_2	QJE98553.1|CE12|	38.5	512	278	10	20	522	249	732	4.6e-104	332.8
GCA_903929995	CAIYWV010000119.1_1	QDU63275.1|CBM2|GH18|	33.7	1248	696	27	85	1250	920	2118	1.4e-181	592.4
GCA_903929995	CAIYWV010000123.1_2	QLG50173.1|CBM6|	47.4	489	244	8	49	529	48	531	1.4e-142	434.5
GCA_903929995	CAIYWV010000134.1_3	QEG39182.1|CBM32|	41.5	550	310	4	17	554	28	577	1e-136	432.2
GCA_903929995	CAIYWV010000135.1_8	AGA29444.1|GT19|	44.9	379	206	2	1	378	1	377	8.7e-108	327
GCA_903929995	CAIYWV010000142.1_2	BBP03076.1|GT35|	49.6	399	177	4	4	399	8	385	3.1e-122	372.1
GCA_903929995	CAIYWV010000145.1_4	ADG65964.1|GH0|	67	455	140	5	4	453	26	475	3.9e-233	651
GCA_903929995	CAIYWV010000150.1_5	VTR91273.1|GH33|	57.4	455	187	3	17	470	24	472	7.3e-186	546.6
GCA_903929995	CAIYWV010000153.1_4	QDT56964.1|CBM47|	36.8	957	371	17	26	770	23	957	1.4e-181	549.3
GCA_903929995	CAIYWV010000158.1_4	VTR96632.1|GT0|	47.8	358	185	2	1	358	1	356	5.5e-106	319.7
GCA_903929995	CAIYWV010000176.1_6	QDU23927.1|GH0|	54.5	886	388	6	39	919	1	876	0	1012.7
GCA_903929995	CAIYWV010000177.1_4	QDU23642.1|GT4|	63.3	384	131	4	3	385	4	378	6.5e-164	468.8
GCA_903929995	CAIYWV010000189.1_5	QHL87682.1|GH0|	33.8	864	492	20	36	850	52	884	2.4e-144	459.9
GCA_903929995	CAIYWV010000194.1_3	VTS06719.1|GH0|	54.3	409	168	5	29	432	33	427	2.4e-151	440.7
GCA_903929995	CAIYWV010000199.1_5	AWZ17133.1|GH13_30|	35.2	1190	715	21	7	1158	405	1576	2.7e-222	687.2
GCA_903929995	CAIYWV010000199.1_15	AXG41146.1|GH6|	37.9	694	352	7	177	805	180	859	1.5e-142	448.4
GCA_903929995	CAIYWV010000209.1_7	AGA24869.1|CBM38|	33.7	994	571	28	38	994	210	1152	8.6e-146	474.2
GCA_903929995	CAIYWV010000239.1_6	CAN65674.1|GH28|	36.6	664	303	9	51	710	87	636	2.2e-129	419.5
GCA_903929995	CAIYWV010000243.1_6	VIP00677.1|GH0|	58.2	784	308	5	1	777	1	771	0	929.5
GCA_903929995	CAIYWV010000254.1_5	QBQ55251.1|CBM50|	32.5	945	508	27	94	1025	62	889	1.7e-106	362.8
GCA_903929995	CAIYWV010000264.1_16	QDT62595.1|CBM51|	33.4	1087	594	35	17	1031	36	1064	4.3e-146	468.4
GCA_903929995	CAIYWV010000264.1_19	QDT21907.1|CBM47|	45.3	1172	584	25	18	1155	22	1170	0	937.9
GCA_903929995	CAIYWV010000264.1_20	QJW92716.1|CBM47|	52.1	1682	739	14	18	1642	29	1700	0	1642.9
GCA_903929995	CAIYWV010000265.1_6	QDV22129.1|GH0|	40.6	554	290	9	16	540	29	572	3.3e-117	376.3
GCA_903929995	CAIYWV010000269.1_1	QDU35794.1|CBM38|GH32|	62.6	409	150	2	21	428	25	431	7.6e-190	548.1
GCA_903929995	CAIYWV010000290.1_7	QDV17547.1|CBM6|	30.1	960	628	15	13	946	636	1578	2.7e-118	402.5
GCA_903929995	CAIYWV010000305.1_5	CBE67807.1|GT35|	53.5	815	373	5	15	826	18	829	6.8e-306	892.9
GCA_903929995	CAIYWV010000305.1_7	AXG41146.1|GH6|	41.2	709	393	8	160	857	180	875	1.7e-158	490.7
GCA_903929995	CAIYWV010000323.1_3	QDT75546.1|CBM9|CE0|	48.1	347	173	4	20	360	252	597	2.8e-103	321.6
GCA_903929995	CAIYWV010000326.1_2	QJW95790.1|CE0|	66.2	305	101	2	13	316	691	994	1.5e-136	416
GCA_903929995	CAIYWV010000328.1_5	ADV63335.1|CBM38|	32.6	986	569	22	39	978	246	1181	2.8e-144	465.7
GCA_903929995	CAIYWV010000338.1_7	AGC49086.1|GT4|	50.1	397	188	5	2	395	3	392	3.6e-120	359.4
GCA_903929995	CAIYWV010000345.1_2	AFY61366.1|CBM2|GH9|	46.8	817	306	9	128	828	200	1003	2e-227	672.2
GCA_903929995	CAIYWV010000346.1_1	APZ93378.1|CE1|	48.2	514	259	2	21	533	963	1470	1.8e-149	475.7
GCA_903929995	CAIYWV010000349.1_5	QGQ22454.1|CBM35|	45.2	1114	513	17	4	1024	3	1112	0	920.6
GCA_903929995	CAIYWV010000352.1_1	AGA24869.1|CBM38|	36.9	648	331	11	65	660	210	831	5.8e-122	399.4
GCA_903929995	CAIYWV010000352.1_11	QDT62595.1|CBM51|	34.2	1081	572	31	18	988	13	1064	5.7e-163	511.5
GCA_903929995	CAIYWV010000354.1_2	QEL19616.1|GH0|	59.7	747	291	6	14	752	13	757	0	897.9
GCA_903929995	CAIYWV010000360.1_4	AMV35491.1|CBM51|	29.8	1096	572	34	15	972	34	1070	1.2e-111	374.8
GCA_903929995	CAIYWV010000360.1_9	QGJ69368.1|GH2|GH43_10|	58	495	198	6	20	506	22	514	6.8e-187	575.9
GCA_903929995	CAIYWV010000362.1_1	QDU41114.1|CBM47|	38.8	829	350	12	27	709	17	834	2.2e-163	499.6
GCA_903929995	CAIYWV010000373.1_1	QDT53372.1|GH5_13|	60.7	369	139	3	8	372	12	378	2.3e-170	484.6
GCA_903929995	CAIYWV010000377.1_14	AMV35491.1|CBM51|	32.4	1044	532	24	13	887	32	1070	2.9e-153	483
GCA_903929995	CAIYWV010000390.1_3	QGJ69873.1|GT2|	49.9	383	174	6	9	380	8	383	1.3e-120	359
GCA_903929995	CAIYWV010000398.1_1	AGA25615.1|GT2|	40.8	625	314	23	21	598	1530	2145	9.6e-109	370.5
GCA_903929995	CAIYWV010000401.1_1	AXG41146.1|GH6|	39.1	583	333	8	5	581	5	571	3.3e-110	354.8
GCA_903929995	CAIYWV010000416.1_1	ACZ42057.1|CBM32|	39.7	501	281	8	30	521	48	536	9e-103	345.9
GCA_903929995	CAIYWV010000433.1_7	QDV28896.1|CBM51|GH0|	47.6	403	177	7	16	395	194	585	2e-115	368.2
GCA_903929995	CAIYWV010000438.1_2	QDS91776.1|CBM32|	48	404	201	2	4	406	677	1072	4.9e-112	361.7
GCA_903929995	CAIYWV010000444.1_10	ARC16067.1|GT2|	43.7	435	237	4	1	431	260	690	6.9e-113	351.3
GCA_903929995	CAIYWV010000459.1_2	QDV17547.1|CBM6|	30.2	977	632	18	25	988	639	1578	7.4e-113	388.3
GCA_903929995	CAIYWV010000464.1_9	QDT06409.1|GH0|	43	458	248	6	23	474	28	478	4.6e-117	367.9
GCA_903929995	CAIYWV010000477.1_1	AGY59948.1|GT41|	38.4	554	329	7	29	576	28	575	4.8e-111	349.4
GCA_903929995	CAIYWV010000508.1_1	VTS03762.1|GT4|	34.4	691	408	15	58	725	8	676	4e-106	343.6
GCA_903929995	CAIYWV010000509.1_1	VTS02617.1|CBM2|GH5_1|	61.8	592	211	2	165	756	54	630	8.6e-264	756.9
GCA_903929995	CAIYWV010000514.1_1	QJE98150.1|CBM38|	35.5	798	450	17	32	789	174	946	2.7e-112	376.3
GCA_903929995	CAIYWV010000515.1_4	AGA25615.1|GT2|	40.1	785	413	23	29	764	1317	2093	1.4e-138	464.9
GCA_903929995	CAIYWV010000531.1_12	QDU75945.1|CBM38|	37.3	974	592	11	12	973	199	1165	4.5e-204	626.7
GCA_903929995	CAIYWV010000534.1_5	QDT08303.1|CE6|	38.3	1115	632	15	34	1128	563	1641	9.3e-217	674.5
GCA_903929995	CAIYWV010000539.1_3	ARF90664.1|GT4|	50.8	309	148	2	2	308	448	754	8.3e-104	325.5
GCA_903929995	CAIYWV010000544.1_2	AWP04987.1|GT13|	43.6	443	227	5	6	426	97	538	1.1e-113	369
GCA_903929995	CAIYWV010000554.1_4	ADB17621.1|CBM51|	58	288	119	2	28	315	246	531	1.6e-113	362.1
GCA_903929995	CAIYWV010000559.1_1	QEG39806.1|CBM60|	50.2	500	237	3	51	539	514	1012	5.8e-156	481.9
GCA_903929995	CAIYWV010000561.1_9	QIF01536.1|GH33|	47.3	514	250	7	12	520	11	508	7.4e-143	449.1
GCA_903929995	CAIYWV010000562.1_3	AWM36872.1|GT4|	53.5	426	189	4	1	424	1	419	3.6e-151	440.7
GCA_903929995	CAIYWV010000597.1_2	QDU24118.1|CBM38|	56	1348	557	14	18	1342	14	1348	0	1466.1
GCA_903929995	CAIYWV010000602.1_8	VIP03253.1|CBM48|GH13_11|	60.9	705	248	5	1	679	1	703	9.9e-306	879
GCA_903929995	CAIYWV010000623.1_1	VTS04284.1|CE0|	56.9	371	152	5	16	384	8	372	5.6e-139	416.4
GCA_903929995	CAIYWV010000626.1_4	QDU41114.1|CBM47|	39.8	1000	518	16	9	988	9	944	1.2e-218	652.1
GCA_903929995	CAIYWV010000626.1_6	AMV35491.1|CBM51|	32.4	1035	517	26	26	884	43	1070	1.5e-146	465.3
GCA_903929995	CAIYWV010000629.1_2	VTS01646.1|GH57|	55	536	239	2	1	534	1	536	7.8e-222	630.2
GCA_903929995	CAIYWV010000641.1_1	QDT59218.1|CBM38|	54.9	390	173	3	26	414	44	431	3.3e-142	453.4
GCA_903929995	CAIYWV010000641.1_2	QJW92716.1|CBM47|	39	598	305	13	30	586	40	618	2.4e-107	359.4
GCA_903929995	CAIYWV010000654.1_4	VIP02005.1|GT2|	56.5	317	131	2	1	316	17	327	1.5e-120	355.1
GCA_903929995	CAIYWV010000655.1_9	VTS02245.1|GT2|	68.3	249	76	2	29	274	38	286	2.6e-122	355.1
GCA_903929995	CAIYWV010000656.1_1	VTR92591.1|CE0|	47.5	436	214	7	1	430	225	651	5.9e-113	360.1
GCA_903929995	CAIYWV010000668.1_2	QGQ29117.1|CBM47|	30.6	973	465	24	61	859	146	1082	6.5e-106	359.8
GCA_903929995	CAIYWV010000668.1_7	AMV32176.1|CBM38|GH32|	55.5	636	270	3	28	655	21	651	4.6e-258	733
GCA_903929995	CAIYWV010000675.1_2	VIP02539.1|CBM67|	59.1	749	283	7	1	746	283	1011	0	902.5
GCA_903929995	CAIYWV010000676.1_2	AGA31092.1|CE15|	49.6	401	196	3	23	420	35	432	8.1e-139	408.7
GCA_903929995	CAIYWV010000678.1_3	QDU20155.1|GT2|	60.4	255	100	1	63	316	11	265	6.4e-109	322.4
GCA_903929995	CAIYWV010000694.1_3	QDV17136.1|GT2|GT83|	43.1	583	317	7	15	592	30	602	2.3e-142	446.4
GCA_903929995	CAIYWV010000701.1_2	AKF79744.1|GT4|	53	400	169	7	10	399	7	397	2.6e-130	385.6
GCA_903929995	CAIYWV010000711.1_5	AWM37320.1|GT83|	39.6	573	296	14	9	548	19	574	9.9e-129	392.9
GCA_903929995	CAIYWV010000716.1_2	AMV28489.1|GT4|	55.3	389	174	0	1	389	1	389	9e-151	436
GCA_903929995	CAIYWV010000719.1_1	QGQ30979.1|CBM35|	35	846	424	25	1	737	74	902	1.2e-121	395.6
GCA_903929995	CAIYWV010000723.1_3	QEH38718.1|CBM67|GH78|	58.5	426	169	5	15	438	940	1359	1.9e-165	509.6
GCA_903929995	CAIYWV010000729.1_2	QDU19790.1|GH142|	77.2	180	41	0	31	210	29	208	2.3e-104	323.9
GCA_903929995	CAIYWV010000733.1_3	QEH36182.1|CBM48|	39.4	531	308	4	51	580	47	564	1.7e-139	424.9
GCA_903929995	CAIYWV010000735.1_3	VIP04335.1|GT2|	54.7	333	139	2	18	349	2	323	1.2e-117	347.8
GCA_903929995	CAIYWV010000737.1_1	QDT33151.1|CBM67|	45.3	950	478	14	2	922	70	1006	4.8e-284	820.1
GCA_903929995	CAIYWV010000737.1_3	QDU27827.1|CBM47|	37.2	1173	555	20	8	1026	15	1159	5.6e-237	708
GCA_903929995	CAIYWV010000755.1_4	QDU23692.1|CBM48|CE1|	73.6	284	67	3	9	289	12	290	8.2e-145	426.8
GCA_903929995	CAIYWV010000755.1_5	QLI73759.1|AA0|	61	729	269	6	57	778	12	732	0	906.4
GCA_903929995	CAIYWV010000758.1_3	VUW72999.1|AA1|	43.9	467	243	9	180	641	174	626	1.5e-105	352.8
GCA_903929995	CAIYWV010000762.1_3	APZ93378.1|CE1|	46.4	1113	549	20	16	1090	25	1127	6.3e-306	936.8
GCA_903929995	CAIYWV010000783.1_6	BAF59766.1|GH77|	37.1	715	389	15	8	713	9	671	1.3e-136	422.9
GCA_903929995	CAIYWV010000786.1_2	APW44181.1|GT0|	48.1	484	240	3	1	483	19	492	7e-151	444.5
GCA_903929995	CAIYWV010000798.1_2	QBQ55243.1|CBM50|	36.5	742	429	11	12	717	27	762	3.4e-116	384
GCA_903929995	CAIYWV010000799.1_2	BAX82390.1|GH16_3|	44.9	454	213	9	7	439	15	452	1.8e-121	375.2
GCA_903929995	CAIYWV010000800.1_5	QDT16219.1|GH0|	64.8	344	116	2	27	367	26	367	1.1e-158	467.2
GCA_903929995	CAIYWV010000819.1_2	AMV25915.1|GT5|	56.1	501	208	6	1	499	4	494	1.8e-183	528.1
GCA_903929995	CAIYWV010000819.1_3	AFZ19458.1|CBM48|GH13_9|	61.9	643	242	1	18	657	2	644	9.9e-306	855.9
GCA_903929995	CAIYWV010000848.1_10	AJY87077.1|GH43_29|	44.9	570	299	6	264	821	373	939	1.2e-156	486.9
GCA_903929995	CAIYWV010000862.1_3	QDT09107.1|CBM47|	42.1	482	241	7	24	469	40	519	2.9e-110	357.8
GCA_903929995	CAIYWV010000873.1_10	QEL18449.1|CE9|	55.8	396	157	3	4	389	8	395	5.9e-149	431.8
GCA_903929995	CAIYWV010000913.1_1	AFZ26553.1|GT41|	57.4	305	129	1	19	322	33	337	3.6e-124	386
GCA_903930765	CAIYZV010000003.1_1	AMV35491.1|CBM51|	78.3	290	63	0	1	290	781	1070	1.4e-159	476.5
GCA_903930765	CAIYZV010000004.1_1	AMV34043.1|GT30|	53.4	388	164	3	1	381	69	446	9.8e-143	417.5
GCA_903930765	CAIYZV010000006.1_3	QEG39806.1|CBM60|	49	510	248	4	35	543	513	1011	4.6e-159	490
GCA_903930765	CAIYZV010000007.1_10	ADN17640.1|GT2|	52	321	150	2	3	319	11	331	1.2e-105	328.9
GCA_903930765	CAIYZV010000013.1_1	AMV33096.1|GH33|	58	345	137	4	47	389	33	371	1.3e-139	407.1
GCA_903930765	CAIYZV010000018.1_6	QDT16219.1|GH0|	62.2	341	126	1	28	365	23	363	8.4e-158	464.9
GCA_903930765	CAIYZV010000021.1_9	QDT98658.1|CBM35|	30	1129	456	21	72	914	30	1110	3.9e-141	453
GCA_903930765	CAIYZV010000027.1_3	QDU41114.1|CBM47|	33.4	948	542	23	23	939	10	899	1.1e-132	427.6
GCA_903930765	CAIYZV010000029.1_13	AZL15609.1|GH0|	55	311	133	2	2	307	3	311	1e-112	333.6
GCA_903930765	CAIYZV010000029.1_20	AMV34768.1|GT2|	74.9	247	61	1	3	249	4	249	1.3e-135	386.3
GCA_903930765	CAIYZV010000030.1_3	AMV32588.1|CE11|	57.1	294	118	2	8	296	7	297	1.4e-109	324.3
GCA_903930765	CAIYZV010000030.1_19	QDS91776.1|CBM32|	35.2	1072	611	22	14	1025	24	1071	2.3e-185	577.8
GCA_903930765	CAIYZV010000035.1_15	QEF97685.1|CBM38|	41.4	1741	627	16	31	1390	42	1769	0	1280.4
GCA_903930765	CAIYZV010000036.1_3	QDU93822.1|CBM38|	39.7	1198	518	19	42	1087	25	1170	4.4e-271	798.5
GCA_903930765	CAIYZV010000042.1_2	ADB18138.1|CBM51|	53.7	391	180	1	1	390	228	618	2.6e-147	435.6
GCA_903930765	CAIYZV010000052.1_3	AMV33129.1|GT4|	46	398	188	2	1	398	17	387	3.6e-120	359.4
GCA_903930765	CAIYZV010000053.1_3	ACT02817.1|CBM32|	35.2	565	307	15	37	591	15	530	2.3e-105	336.7
GCA_903930765	CAIYZV010000056.1_26	AMV30568.1|GT2|	74.4	246	63	0	3	248	17	262	5.5e-131	375.6
GCA_903930765	CAIYZV010000058.1_3	QDU03172.1|CBM51|	56.1	376	148	3	1	376	1	359	5.8e-126	420.6
GCA_903930765	CAIYZV010000059.1_6	AMV33413.1|CE14|	63.2	253	85	1	3	255	14	258	3.4e-115	335.9
GCA_903930765	CAIYZV010000072.1_1	QGQ30979.1|CBM35|	30.5	1146	565	38	21	999	30	1111	3.4e-130	426.4
GCA_903930765	CAIYZV010000077.1_4	QGQ30979.1|CBM35|	28.4	1131	568	27	1	957	49	1111	1.3e-109	369.8
GCA_903930765	CAIYZV010000078.1_5	QDV27291.1|GT4|	66	394	128	2	1	394	1	388	2.8e-181	513.8
GCA_903930765	CAIYZV010000081.1_8	QDT62595.1|CBM51|	33.4	1099	569	38	96	1107	42	1064	1.2e-141	458.8
GCA_903930765	CAIYZV010000081.1_17	QJE98150.1|CBM38|	29.8	1128	718	24	60	1136	189	1293	4.9e-139	458.8
GCA_903930765	CAIYZV010000084.1_6	AMV21187.1|GH32|	56.6	740	290	8	20	736	38	769	1.7e-306	860.5
GCA_903930765	CAIYZV010000084.1_12	QDV62831.1|GH159|	67.5	532	173	0	35	566	28	559	6.2e-282	801.2
GCA_903930765	CAIYZV010000084.1_13	QEG39182.1|CBM32|	39.1	1017	558	13	35	995	36	1047	7.5e-217	659.8
GCA_903930765	CAIYZV010000095.1_2	QDT62595.1|CBM51|	32.4	1074	530	33	32	963	45	1064	2.5e-133	432.6
GCA_903930765	CAIYZV010000095.1_7	QDS98808.1|GH33|	48.5	338	171	1	38	372	55	392	4e-106	333.2
GCA_903930765	CAIYZV010000104.1_41	AMV32743.1|CBM6|	58.4	890	351	5	34	906	30	917	0	1090.5
GCA_903930765	CAIYZV010000106.1_2	ABJ83595.1|GH9|	48.6	547	269	6	48	586	25	567	9.3e-178	519.6
GCA_903930765	CAIYZV010000106.1_4	AMV32176.1|CBM38|GH32|	56.8	702	296	3	27	726	38	734	2.2e-298	838.2
GCA_903930765	CAIYZV010000108.1_35	AMV32919.1|GT4|	55.9	429	176	4	28	444	1	428	5.8e-166	478.4
GCA_903930765	CAIYZV010000117.1_10	QEH36182.1|CBM48|	37.9	585	341	12	27	603	3	573	2.1e-115	363.6
GCA_903930765	CAIYZV010000119.1_4	AMV35485.1|GT9|	52.1	334	160	0	2	335	17	350	2.8e-117	348.2
GCA_903930765	CAIYZV010000119.1_12	AUX46585.1|GT4|	40.1	926	491	16	72	947	53	964	6.3e-178	546.6
GCA_903930765	CAIYZV010000122.1_1	QDV17547.1|CBM6|	34.7	958	595	12	475	1419	639	1578	1.4e-167	552.4
GCA_903930765	CAIYZV010000124.1_2	VIP02539.1|CBM67|	47.9	835	418	7	23	845	182	1011	2.1e-265	769.2
GCA_903930765	CAIYZV010000126.1_2	CBA03971.1|GT30|	56.1	394	158	4	6	399	4	382	7.5e-145	443
GCA_903930765	CAIYZV010000129.1_6	AHG93794.1|GH13|	46.1	610	300	7	40	646	25	608	5.5e-201	582.4
GCA_903930765	CAIYZV010000130.1_3	ASO05156.1|CBM51|	45.4	692	370	5	29	717	249	935	1.5e-224	657.1
GCA_903930765	CAIYZV010000130.1_4	QDU41114.1|CBM47|	48.5	390	188	6	10	395	2	382	1.6e-111	356.7
GCA_903930765	CAIYZV010000135.1_4	AMV31927.1|GH0|	59.8	520	203	1	37	550	1	520	7.1e-236	663.7
GCA_903930765	CAIYZV010000135.1_6	QDT08578.1|GT2|	60.1	293	117	0	34	326	3	295	3.7e-115	340.5
GCA_903930765	CAIYZV010000138.1_10	AMV33118.1|GT5|	65	505	168	2	1	505	1	496	2.2e-248	692.6
GCA_903930765	CAIYZV010000139.1_2	QDV30260.1|GH13|	57.5	496	206	1	1	496	1	491	4.5e-223	628.2
GCA_903930765	CAIYZV010000147.1_6	AMV32185.1|GH33|	63.3	387	136	2	441	824	16	399	3.2e-178	522.7
GCA_903930765	CAIYZV010000147.1_7	ADV63335.1|CBM38|	31	1009	611	27	44	1017	233	1191	2.1e-131	432.6
GCA_903930765	CAIYZV010000148.1_24	QDU73268.1|CBM47|	31.6	922	545	24	30	915	21	892	2.5e-110	367.9
GCA_903930765	CAIYZV010000148.1_41	QEG40606.1|CBM47|	51.1	356	161	3	3	357	892	1235	3.6e-111	355.9
GCA_903930765	CAIYZV010000149.1_15	QDV47687.1|GH2|	43.1	540	242	13	30	554	651	1140	9.4e-135	425.2
GCA_903930765	CAIYZV010000156.1_6	QDV91934.1|GT2|	72.6	318	84	2	1	318	1	315	9.1e-160	453.4
GCA_903930765	CAIYZV010000157.1_2	ASV74750.1|CE15|	49.5	404	197	4	59	460	59	457	3.2e-138	409.8
GCA_903930765	CAIYZV010000159.1_3	ARF90664.1|GT4|	58.3	321	134	0	1	321	441	761	9.8e-139	416.4
GCA_903930765	CAIYZV010000159.1_5	AYM54101.1|CBM6|	36.9	707	354	15	127	813	49	683	3.4e-128	404.1
GCA_903930765	CAIYZV010000160.1_15	AMV33431.1|CE0|	51.1	630	282	6	94	716	54	664	1.6e-215	624.8
GCA_903930765	CAIYZV010000168.1_2	QGQ27122.1|CBM47|	38.4	1205	629	26	24	1187	43	1175	1.2e-239	721.1
GCA_903930765	CAIYZV010000174.1_2	QDU78091.1|CBM32|	47.2	1474	690	18	59	1479	25	1462	0	1291.2
GCA_903930765	CAIYZV010000174.1_3	QDV24579.1|GH33|	56.3	359	148	6	44	402	11	360	1.2e-116	367.5
GCA_903930765	CAIYZV010000177.1_9	AHO16406.1|GH13_11|	56.4	358	151	3	15	368	11	367	4.1e-125	384.4
GCA_903930765	CAIYZV010000177.1_25	AMV32283.1|CBM48|GH13_9|	78.5	735	158	0	1	735	1	735	0	1308.5
GCA_903930765	CAIYZV010000178.1_4	AMV31036.1|GT2|	59.9	362	145	0	14	375	16	377	1.2e-149	432.2
GCA_903930765	CAIYZV010000187.1_3	BAX82390.1|GH16_3|	43.8	438	205	7	34	446	31	452	9.5e-116	360.9
GCA_903930765	CAIYZV010000187.1_4	QDV41808.1|CE6|	39.2	567	305	11	75	629	33	571	2.1e-118	377.5
GCA_903930765	CAIYZV010000188.1_7	QDU40673.1|CBM48|	44.4	558	280	10	83	623	53	597	1.6e-156	474.6
GCA_903930765	CAIYZV010000198.1_3	AXG46080.1|CE9|	45.2	398	212	4	5	400	8	401	8.9e-107	325.1
GCA_903930765	CAIYZV010000198.1_17	AJY87077.1|GH43_29|	49.2	539	260	5	305	832	407	942	6.4e-177	539.7
GCA_903930765	CAIYZV010000198.1_20	CAN65674.1|GH28|	37	621	305	7	59	676	92	629	5.5e-135	434.1
GCA_903930765	CAIYZV010000198.1_45	AMV30801.1|CE14|	71.7	244	69	0	1	244	1	244	2.5e-135	385.2
GCA_903930765	CAIYZV010000199.1_6	CUI24525.1|GH19|	50.4	365	148	6	7	366	18	354	1.8e-104	340.1
GCA_903930765	CAIYZV010000200.1_1	QGQ30979.1|CBM35|	31.7	813	352	15	1	632	320	1110	2.3e-110	362.1
GCA_903930765	CAIYZV010000201.1_5	AUG57914.1|GT4|	51.1	417	200	3	1	416	478	891	7.7e-138	421.4
GCA_903930765	CAIYZV010000201.1_24	AUB83867.1|GT4|	48	377	186	5	4	372	1	375	6e-103	313.9
GCA_903930765	CAIYZV010000201.1_31	QGW29741.1|GT4|	46.6	577	300	5	4	574	391	965	2.6e-176	528.9
GCA_903930765	CAIYZV010000203.1_1	QDU92806.1|GH165|	47.9	388	158	10	21	371	36	416	4.3e-114	345.5
GCA_903930765	CAIYZV010000208.1_3	ANJ28955.1|GT2|	52.7	311	147	0	12	322	1	311	2.6e-105	315.8
GCA_903930765	CAIYZV010000211.1_2	VEJ19452.1|GT4|	61.3	333	126	2	3	334	371	701	2.4e-136	408.3
GCA_903930765	CAIYZV010000218.1_1	APZ93378.1|CE1|	49.5	1385	627	13	44	1413	33	1360	0	1343.6
GCA_903930765	CAIYZV010000221.1_2	QDT75546.1|CBM9|CE0|	50.9	330	158	2	41	370	268	593	7.1e-110	338.6
GCA_903930765	CAIYZV010000229.1_2	AYM54101.1|CBM6|	33.4	674	385	14	162	812	50	682	5.8e-105	343.2
GCA_903930765	CAIYZV010000237.1_1	AMV32402.1|CBM47|	53.8	1017	434	9	1	1013	178	1162	0	1039.6
GCA_903930765	CAIYZV010000250.1_2	QEG39182.1|CBM32|	42.2	1062	553	11	24	1036	36	1085	7.9e-278	817.4
GCA_903930765	CAIYZV010000252.1_2	QDT52555.1|GH33|	65.4	370	127	1	48	417	20	388	7.5e-186	526.9
GCA_903930765	CAIYZV010000253.1_4	CAN80640.1|GT47|	44.1	429	227	7	4	427	942	1362	2.9e-111	360.9
GCA_903930765	CAIYZV010000260.1_7	AMV30824.1|GT4|	55.9	390	170	1	17	404	7	396	5.6e-146	425.2
GCA_903930765	CAIYZV010000260.1_19	AMV35018.1|GT4|	59	363	148	1	1	363	1	362	5e-147	424.9
GCA_903930765	CAIYZV010000260.1_22	QBQ55251.1|CBM50|	44.8	800	412	8	1	793	78	854	4.4e-198	598.6
GCA_903930765	CAIYZV010000260.1_44	AMV34819.1|GT19|	67	403	132	1	35	436	26	428	6e-198	560.5
GCA_903930765	CAIYZV010000262.1_1	AMV35257.1|GT71|	81.5	426	79	0	1	426	7	432	6.2e-283	783.9
GCA_903930765	CAIYZV010000265.1_12	ADB18138.1|CBM51|	56.4	548	233	2	287	833	37	579	1.1e-213	622.1
GCA_903930765	CAIYZV010000268.1_2	CBA03971.1|GT30|	56.3	394	157	5	6	399	4	382	2.1e-144	441.8
GCA_903930765	CAIYZV010000275.1_1	AMV35491.1|CBM51|	71.3	801	225	1	25	825	27	822	0	1162.1
GCA_903930765	CAIYZV010000277.1_16	QDT53372.1|GH5_13|	56.2	372	160	2	33	403	9	378	6e-155	446.8
GCA_903930765	CAIYZV010000278.1_1	AZP48621.1|GT0|	51	388	172	2	63	450	2	371	2e-128	381.3
GCA_903930765	CAIYZV010000285.1_12	QDU25782.1|CBM67|	43.6	842	432	11	142	976	178	983	2.8e-232	688.3
GCA_903930765	CAIYZV010000291.1_2	AMV33971.1|CBM48|GH13_11|	86.7	693	92	0	1	693	1	693	0	1310.8
GCA_903930765	CAIYZV010000292.1_2	QDU28768.1|CBM9|	45	1024	508	14	32	1029	51	1045	5.5e-306	882.5
GCA_903930765	CAIYZV010000292.1_4	AMV30560.1|CE1|	79	295	53	3	33	318	31	325	1.9e-167	473.4
GCA_903930765	CAIYZV010000293.1_2	QEH35261.1|CBM47|	42.5	1655	881	23	31	1650	31	1649	0	1216.8
GCA_903930765	CAIYZV010000295.1_7	QEG17367.1|GH94|GT84|	61.5	2928	1084	13	12	2924	7	2906	0	3584.3
GCA_903930765	CAIYZV010000298.1_4	QEG39182.1|CBM32|	37	1081	553	25	41	1038	38	1073	4.9e-190	590.5
GCA_903930765	CAIYZV010000299.1_3	QDU41114.1|CBM47|	36.3	1030	536	19	53	1051	3	943	1.5e-187	573.9
GCA_903930765	CAIYZV010000300.1_25	AUG57914.1|GT4|	57.6	304	124	2	1	302	586	886	5e-118	365.5
GCA_903930765	CAIYZV010000301.1_4	VDZ68364.1|GH13_11|	49.6	405	194	5	4	403	173	572	9.9e-131	394
GCA_903930765	CAIYZV010000301.1_12	QGQ30979.1|CBM35|	32.6	1129	571	32	10	971	6	1111	3.4e-161	507.7
GCA_903930765	CAIYZV010000301.1_14	QJE98553.1|CE12|	37.9	514	278	8	39	540	248	732	2.4e-111	352.4
GCA_903930765	CAIYZV010000308.1_13	QDV25084.1|GT4|	56.2	370	162	0	28	397	26	395	1.6e-142	416
GCA_903930765	CAIYZV010000310.1_4	QDT68390.1|GT4|	45.9	403	217	1	24	426	36	437	4.7e-114	347.4
GCA_903930765	CAIYZV010000310.1_7	BBO33006.1|GT4|	43.4	394	221	1	1	394	1	392	7.4e-109	330.9
GCA_903930765	CAIYZV010000310.1_12	QDT62318.1|GH142|	58.9	851	334	7	23	872	17	852	0	1052.4
GCA_903930765	CAIYZV010000310.1_18	QDU51198.1|CBM47|	40.1	1147	484	23	61	1019	43	1174	1.7e-254	753.4
GCA_903930765	CAIYZV010000311.1_1	AMV33443.1|GH2|	38.2	1081	490	31	11	1065	135	1063	1.6e-213	646
GCA_903930765	CAIYZV010000312.1_5	QGQ32753.1|CBM67|	53.4	820	351	15	18	826	6	805	4.3e-286	813.5
GCA_903930765	CAIYZV010000313.1_11	QDV24917.1|CBM67|	44.4	1294	640	10	81	1361	46	1272	0	1123.6
GCA_903930765	CAIYZV010000313.1_12	QDV23479.1|GT4|	40.3	454	255	4	5	453	14	456	1.5e-114	349.4
GCA_903930765	CAIYZV010000317.1_11	QLG50173.1|CBM6|	44.3	521	275	9	15	523	15	532	4.1e-146	443.4
GCA_903930765	CAIYZV010000321.1_1	AMV34510.1|GH0|	71.8	444	123	2	22	463	1	444	2.9e-247	686
GCA_903930765	CAIYZV010000321.1_3	QEH38718.1|CBM67|GH78|	55.6	421	164	3	37	453	956	1357	2.4e-146	459.5
GCA_903930765	CAIYZV010000328.1_37	AMV30662.1|GH77|	66.5	544	171	4	1	543	1	534	1.9e-281	779.6
GCA_903930765	CAIYZV010000328.1_40	AMV33258.1|GT2|	65.1	312	108	1	2	313	1	311	9.6e-143	411.8
GCA_903930765	CAIYZV010000334.1_1	VTR91273.1|GH33|	58.3	367	147	1	1	367	111	471	1.1e-145	439.1
GCA_903930765	CAIYZV010000335.1_2	AMV32098.1|GT2|	52.5	366	154	5	1	357	1	355	1.2e-113	340.1
GCA_903930765	CAIYZV010000336.1_7	QEG38713.1|GH16_3|	59.8	264	103	1	13	273	9	272	1.1e-120	350.5
GCA_903930765	CAIYZV010000337.1_10	QDT62595.1|CBM51|	30.2	1094	545	29	52	998	43	1064	9.6e-126	413.3
GCA_903930765	CAIYZV010000342.1_1	BAX82390.1|GH16_3|	41.7	422	223	5	43	445	31	448	3.2e-112	352.1
GCA_903930765	CAIYZV010000342.1_7	QGQ30979.1|CBM35|	33.9	1112	608	24	41	1055	30	1111	7e-170	533.1
GCA_903930765	CAIYZV010000342.1_11	VUW72999.1|AA1|	47.7	449	217	7	208	652	191	625	2.1e-120	393.7
GCA_903930765	CAIYZV010000351.1_11	QDV17547.1|CBM6|	32.6	1007	578	24	490	1460	639	1580	4.1e-136	465.7
GCA_903930765	CAIYZV010000356.1_4	QDU41114.1|CBM47|	37	943	453	15	66	880	15	944	7.2e-182	553.5
GCA_903930765	CAIYZV010000356.1_7	QDV22515.1|CBM38|	52.4	1472	597	12	49	1435	47	1500	0	1548.5
GCA_903930765	CAIYZV010000361.1_2	AWP04987.1|GT13|	32.9	944	507	14	5	914	93	944	3e-142	468
GCA_903930765	CAIYZV010000363.1_3	AMV34068.1|GH0|	73.1	417	110	2	61	476	31	446	1e-228	639.8
GCA_903930765	CAIYZV010000372.1_4	QDU40673.1|CBM48|	49	557	274	7	65	616	33	584	1e-182	537.3
GCA_903930765	CAIYZV010000378.1_6	QHL87682.1|GH0|	28.5	1086	690	24	23	1085	29	1051	1.1e-141	458.4
GCA_903930765	CAIYZV010000378.1_7	QEG00337.1|CBM48|	39.5	557	315	9	84	633	31	572	2.5e-126	396.4
GCA_903930765	CAIYZV010000384.1_10	QDT57192.1|GH0|	63.2	386	130	3	6	390	4	378	1.7e-183	518.8
GCA_903930765	CAIYZV010000395.1_20	AWZ17133.1|GH13_30|	35.6	1205	709	20	8	1171	397	1575	2.3e-225	696.4
GCA_903930765	CAIYZV010000399.1_5	QGQ22454.1|CBM35|	32.1	1129	421	21	25	839	16	1112	6.3e-156	489.6
GCA_903930765	CAIYZV010000401.1_1	AFY93865.1|GT2|	38.1	653	356	12	1	630	1141	1768	4.2e-119	396
GCA_903930765	CAIYZV010000408.1_22	ANQ51983.1|CBM48|GH13|	49.9	866	415	10	65	927	49	898	1.2e-306	878.6
GCA_903930765	CAIYZV010000410.1_25	AMV30961.1|CBM51|	63.9	1464	516	5	25	1476	9	1472	0	1942.9
GCA_903930765	CAIYZV010000417.1_2	AMV31236.1|GT2|	65	389	130	1	68	450	14	402	5.4e-171	490.3
GCA_903930765	CAIYZV010000417.1_8	AXG41146.1|GH6|	38.9	712	404	7	152	854	165	854	4.6e-147	461.1
GCA_903930765	CAIYZV010000417.1_11	AMV35549.1|GT35|	85.4	731	107	0	22	752	1	731	0	1322
GCA_903930765	CAIYZV010000424.1_7	QDV22129.1|GH0|	40.6	549	285	11	49	567	25	562	1e-118	377.9
GCA_903930765	CAIYZV010000428.1_4	QDT09107.1|CBM47|	36.6	1189	569	23	65	1077	43	1222	4.6e-221	670.6
GCA_903930765	CAIYZV010000431.1_1	QDT85928.1|CBM47|	45.5	516	268	5	36	549	9	513	1.2e-139	439.5
GCA_903930765	CAIYZV010000432.1_10	AMV34088.1|GH57|	75.1	708	176	0	1	708	1	708	0	1154.8
GCA_903930765	CAIYZV010000432.1_16	AYM54101.1|CBM6|	38.8	658	379	12	143	795	46	684	6.9e-138	428.7
GCA_903930765	CAIYZV010000437.1_1	AMV21682.1|GH33|	50.1	337	150	3	1	322	323	656	8e-109	344
GCA_903930765	CAIYZV010000438.1_5	ADV63335.1|CBM38|	28.4	1055	628	23	44	1054	215	1186	6.7e-105	360.9
GCA_903930765	CAIYZV010000438.1_7	QDV22095.1|CBM38|	32.3	1070	601	18	51	1104	786	1748	6.2e-157	517.3
GCA_903930765	CAIYZV010000440.1_15	QIF01537.1|GH33|	66.2	367	122	2	23	387	16	382	1.8e-178	506.5
GCA_903930765	CAIYZV010000441.1_3	QJE98553.1|CE12|	39.6	497	263	9	27	498	248	732	4.9e-110	347.8
GCA_903930765	CAIYZV010000455.1_3	QDU93822.1|CBM38|	30	1185	700	33	56	1158	35	1172	5.1e-147	477.2
GCA_903930765	CAIYZV010000455.1_16	VUW72999.1|AA1|	43.1	466	248	7	195	655	174	627	9.1e-112	370.2
GCA_903930765	CAIYZV010000458.1_7	QDT98658.1|CBM35|	28.1	1103	483	30	52	861	25	1110	6.5e-105	354.4
GCA_903930765	CAIYZV010000463.1_1	QDU41114.1|CBM47|	33.9	952	422	14	34	789	3	943	4e-166	509.6
GCA_903930765	CAIYZV010000466.1_2	QDT63003.1|GT1|	44.2	419	223	2	8	426	2	409	3.8e-129	383.6
GCA_903930765	CAIYZV010000470.1_8	AMV34289.1|CE9|	60.9	389	138	5	18	400	11	391	1.1e-161	464.9
GCA_903930765	CAIYZV010000470.1_12	AMV35491.1|CBM51|	31	1089	599	37	29	1027	44	1070	1.2e-105	359.8
GCA_903930765	CAIYZV010000471.1_2	QDT33151.1|CBM67|	45.4	1028	481	19	50	1038	26	1012	3e-298	860.5
GCA_903930765	CAIYZV010000471.1_4	AMV31889.1|GH0|	71.7	736	205	1	16	748	12	747	0	1169.8
GCA_903930765	CAIYZV010000489.1_3	AFL85768.1|CBM32|	46.5	409	205	5	33	436	34	433	1.2e-129	391.3
GCA_903930765	CAIYZV010000490.1_2	QDU04012.1|CBM47|	28.7	1139	605	26	9	980	22	1120	5.8e-119	397.5
GCA_903930765	CAIYZV010000503.1_2	QDV45704.1|GH0|	53.8	305	136	3	15	317	4	305	2.3e-104	331.3
GCA_903930765	CAIYZV010000510.1_3	ABV74801.1|GT2|	55.1	526	232	4	10	532	14	538	7.5e-203	585.1
GCA_903930765	CAIYZV010000512.1_3	QDT98658.1|CBM35|	29.8	1118	474	29	121	964	30	1110	1.6e-121	402.1
GCA_903930765	CAIYZV010000514.1_4	CCW34501.1|GH146|	36	605	367	10	53	645	42	638	1.7e-105	346.3
GCA_903930765	CAIYZV010000515.1_3	AMV34438.1|GH0|	71.9	445	121	2	8	450	3	445	4.2e-245	679.9
GCA_903930765	CAIYZV010000518.1_3	QDT08303.1|CE6|	35.9	1160	671	24	16	1162	561	1660	9.2e-192	608.6
GCA_903930765	CAIYZV010000525.1_1	BAZ00088.1|GT2|	49	612	304	5	1	606	2649	3258	5.7e-179	567.8
GCA_903931935	CAIZEM010000001.1_54	QDT56010.1|CE7|	68.2	412	131	0	24	435	36	447	1.3e-213	600.1
GCA_903931935	CAIZEM010000003.1_4	BAU12676.1|GT4|	54.7	402	174	3	1	398	1	398	2.9e-154	445.7
GCA_903931935	CAIZEM010000003.1_17	AMV20901.1|GT4|	67.3	382	125	0	1	382	1	382	1.3e-191	539.3
GCA_903931935	CAIZEM010000004.1_3	AFZ26553.1|GT41|	57.9	342	143	1	31	371	33	374	4.3e-143	437.6
GCA_903931935	CAIZEM010000004.1_5	QEH32329.1|GT41|	60	475	175	3	281	740	283	757	1.5e-191	567.4
GCA_903931935	CAIZEM010000004.1_34	QDT98658.1|CBM35|	31	1125	534	35	49	976	30	1109	6.9e-133	433
GCA_903931935	CAIZEM010000004.1_52	QDT39363.1|GT1|	53.7	354	161	3	1	352	1	353	1e-122	363.2
GCA_903931935	CAIZEM010000004.1_83	QEG39182.1|CBM32|	42.8	1070	548	13	17	1041	24	1074	9.5e-278	817.8
GCA_903931935	CAIZEM010000006.1_6	ABC78474.1|GT4|	62.4	399	147	1	1	396	1	399	6e-177	503.8
GCA_903931935	CAIZEM010000006.1_7	ABC78475.1|PL12|	48.7	727	333	5	14	738	33	721	1.9e-253	725.3
GCA_903931935	CAIZEM010000011.1_1	QDU23711.1|GH0|	63	341	121	2	32	371	77	413	1.4e-169	485
GCA_903931935	CAIZEM010000013.1_7	AXG41146.1|GH6|	39.9	725	410	8	153	867	165	873	3e-158	490
GCA_903931935	CAIZEM010000013.1_22	QEH38718.1|CBM67|GH78|	61.9	407	152	1	30	433	954	1360	2.1e-181	551.6
GCA_903931935	CAIZEM010000014.1_27	QDU51198.1|CBM47|	37.9	1164	560	18	25	1047	33	1174	2.4e-240	718
GCA_903931935	CAIZEM010000014.1_30	QDT76233.1|GH33|	70.5	356	105	0	11	366	16	371	1.5e-194	545.4
GCA_903931935	CAIZEM010000014.1_52	QDU36193.1|CE14|	76.2	252	60	0	1	252	1	252	1e-150	424.9
GCA_903931935	CAIZEM010000016.1_36	QDV30260.1|GH13|	72.6	486	133	0	1	486	8	493	2e-276	762.7
GCA_903931935	CAIZEM010000016.1_48	QDU40673.1|CBM48|	44.1	571	310	5	19	581	9	578	7e-160	478.4
GCA_903931935	CAIZEM010000016.1_50	ADY62367.1|CBM32|	49.7	847	405	7	485	1320	448	1284	1e-273	817.4
GCA_903931935	CAIZEM010000016.1_51	ABJ83653.1|CE15|3.1.1.-	64	450	146	4	26	468	25	465	4.4e-207	594
GCA_903931935	CAIZEM010000018.1_7	QDU20474.1|GT0|	47.5	455	223	5	23	475	10	450	2.6e-146	433
GCA_903931935	CAIZEM010000022.1_3	ADG66744.1|GT4|	56.2	393	160	2	1	393	1	381	1.1e-145	422.9
GCA_903931935	CAIZEM010000022.1_4	QDU81216.1|GT9|	58.3	345	134	1	1	345	1	335	3.6e-150	431.8
GCA_903931935	CAIZEM010000023.1_18	QJW92716.1|CBM47|	56.7	903	364	7	27	925	50	929	0	1046.2
GCA_903931935	CAIZEM010000024.1_42	QJE98150.1|CBM38|	33.3	1100	675	18	47	1094	198	1290	1.8e-175	554.7
GCA_903931935	CAIZEM010000024.1_76	QDU20155.1|GT2|	72.9	255	68	1	11	264	11	265	1.5e-137	392.5
GCA_903931935	CAIZEM010000024.1_78	QDU20156.1|GT2|	53.7	326	151	0	3	328	7	332	7.7e-118	348.2
GCA_903931935	CAIZEM010000024.1_100	QAY63367.1|GT2|	61.3	287	110	1	10	296	317	602	9.3e-119	358.2
GCA_903931935	CAIZEM010000024.1_101	AUG57914.1|GT4|	49.2	439	217	3	4	441	466	899	1.1e-146	444.9
GCA_903931935	CAIZEM010000025.1_1	BAY30132.1|GT2|	30.6	2890	1718	74	1	2742	671	3419	0	1083.9
GCA_903931935	CAIZEM010000028.1_4	AXG41146.1|GH6|	38.8	696	353	8	177	808	180	866	1.5e-142	448
GCA_903931935	CAIZEM010000028.1_6	QDV31068.1|CBM48|GH13_9|	69	613	190	0	1	613	1	613	0	959.1
GCA_903931935	CAIZEM010000028.1_27	AGA31092.1|CE15|	56.8	412	170	4	20	431	29	432	4.1e-179	511.5
GCA_903931935	CAIZEM010000028.1_35	QDU27827.1|CBM47|	63.5	1152	401	5	27	1174	24	1159	0	1479.2
GCA_903931935	CAIZEM010000030.1_19	ADG66969.1|GT5|	64.6	494	172	2	1	494	1	491	1e-228	642.5
GCA_903931935	CAIZEM010000034.1_7	QDV81684.1|GH0|	62	439	166	1	19	456	18	456	3.3e-194	551.6
GCA_903931935	CAIZEM010000036.1_6	QDT54505.1|GH0|	64.4	436	149	4	1	430	1	436	1.8e-201	568.2
GCA_903931935	CAIZEM010000038.1_34	QDT51313.1|GT4|	49.4	350	171	2	1	350	1	344	1e-103	313.9
GCA_903931935	CAIZEM010000038.1_85	QDT59474.1|GH5|	59.7	362	145	1	1	361	1	362	1.1e-159	466.1
GCA_903931935	CAIZEM010000039.1_2	QDV17547.1|CBM6|	43.8	1704	790	16	30	1592	53	1729	0	1422.1
GCA_903931935	CAIZEM010000039.1_4	AGA29189.1|GT0|	50.2	508	229	6	12	500	10	512	2.5e-169	493
GCA_903931935	CAIZEM010000041.1_12	QFG67851.1|CBM48|GH13_9|	59.7	551	210	4	7	547	1477	2025	1.3e-212	648.3
GCA_903931935	CAIZEM010000041.1_41	QGQ29117.1|CBM47|	38.1	1228	622	28	34	1218	39	1171	3.7e-246	738.8
GCA_903931935	CAIZEM010000041.1_59	AKJ65363.1|GH2|	42.5	497	251	10	46	535	26	494	3.3e-103	356.7
GCA_903931935	CAIZEM010000041.1_80	QIF02501.1|CBM67|	53.2	804	367	4	8	811	3	797	9e-295	834.7
GCA_903931935	CAIZEM010000043.1_25	QDT98658.1|CBM35|	48.1	1117	538	10	28	1140	32	1110	0	1055
GCA_903931935	CAIZEM010000044.1_2	ACL44125.1|GT2|	56.2	347	149	2	27	373	9	352	2e-134	415.2
GCA_903931935	CAIZEM010000044.1_18	AMV35491.1|CBM51|	34	1069	532	25	23	947	32	1070	4e-177	547.4
GCA_903931935	CAIZEM010000045.1_15	QDV22515.1|CBM38|	54	1468	584	6	36	1427	47	1499	0	1606.3
GCA_903931935	CAIZEM010000045.1_18	BAY90071.1|GT2|	39.8	1307	719	19	551	1815	2124	3404	2.9e-258	844.7
GCA_903931935	CAIZEM010000049.1_13	QEG39182.1|CBM32|	37.6	1054	581	16	32	1012	30	1079	1.3e-208	637.9
GCA_903931935	CAIZEM010000050.1_14	QDV48679.1|CBM38|	43.5	1615	667	16	1	1422	1	1562	0	1335.5
GCA_903931935	CAIZEM010000050.1_21	QDT62595.1|CBM51|	29.2	1075	453	26	28	856	52	1064	7.2e-105	353.2
GCA_903931935	CAIZEM010000050.1_24	AYM54101.1|CBM6|	35.8	681	389	20	118	789	44	685	3e-115	369.4
GCA_903931935	CAIZEM010000051.1_17	ASV45029.1|GH23|	38.9	903	471	13	4	832	2242	3137	1.3e-181	591.3
GCA_903931935	CAIZEM010000053.1_36	ADG69306.1|GT35|	71.1	709	204	1	10	718	4	711	0	1061.6
GCA_903931935	CAIZEM010000054.1_3	QDU25782.1|CBM67|	42.1	844	451	9	112	953	178	985	7.5e-219	652.9
GCA_903931935	CAIZEM010000056.1_29	ADY60231.1|CBM48|GH13_11|	65.5	713	244	2	5	715	2	714	0	1012.7
GCA_903931935	CAIZEM010000057.1_32	QDU63373.1|CBM47|	35.2	1163	584	23	7	1010	7	1158	1.3e-197	605.5
GCA_903931935	CAIZEM010000062.1_28	QET81665.1|CBM5|	64.5	763	271	0	31	793	44	806	0	1017.7
GCA_903931935	CAIZEM010000064.1_4	QDU63373.1|CBM47|	38.2	1170	555	18	15	1039	12	1158	9e-256	756.9
GCA_903931935	CAIZEM010000064.1_7	QDT35518.1|CBM47|	37.6	952	475	18	146	983	7	953	1.8e-185	566.6
GCA_903931935	CAIZEM010000065.1_31	AMV35491.1|CBM51|	36	1074	511	28	31	957	26	1070	4.3e-180	555.4
GCA_903931935	CAIZEM010000065.1_36	ADY60488.1|GT9|	53.5	355	162	1	11	365	11	362	5e-135	394
GCA_903931935	CAIZEM010000067.1_47	QEH36030.1|GH0|	67.5	754	235	5	18	762	23	775	0	1068.9
GCA_903931935	CAIZEM010000069.1_1	QEH37123.1|CBM48|GH13_11|	67	567	186	1	1	567	1	566	4.2e-301	838.6
GCA_903931935	CAIZEM010000069.1_15	ARF90664.1|GT4|	57.5	306	128	2	2	306	447	751	1.6e-123	376.7
GCA_903931935	CAIZEM010000069.1_16	ARC16067.1|GT2|	44.7	434	233	4	1	431	260	689	2.3e-121	373.2
GCA_903931935	CAIZEM010000069.1_21	QDV17547.1|CBM6|	38.3	1109	653	12	460	1555	636	1726	1.8e-241	762.3
GCA_903931935	CAIZEM010000069.1_40	CDM22846.1|GT51|	45.3	424	213	5	4	421	895	1305	8.2e-103	337
GCA_903931935	CAIZEM010000070.1_7	QDT62595.1|CBM51|	30.3	1100	603	42	14	1022	38	1064	2.5e-104	355.9
GCA_903931935	CAIZEM010000070.1_46	AXE16842.1|GH31|	35.1	579	320	11	33	581	33	585	2.7e-115	360.1
GCA_903931935	CAIZEM010000071.1_4	AOJ09667.1|GH23|	36	725	403	22	201	892	1756	2452	4.6e-112	386
GCA_903931935	CAIZEM010000075.1_1	BAY90071.1|GT2|	31.7	3411	1948	83	694	3924	196	3404	0	1363.6
GCA_903931935	CAIZEM010000075.1_3	BAY90071.1|GT2|	43.6	734	375	13	20	731	2674	3390	2.2e-164	538.5
GCA_903931935	CAIZEM010000075.1_4	AFZ04852.1|GT2|	38.5	808	432	17	15	778	555	1341	8.2e-156	500
GCA_903931935	CAIZEM010000075.1_32	QDT98658.1|CBM35|	28.6	1097	479	24	87	900	35	1110	2.2e-128	418.7
GCA_903931935	CAIZEM010000075.1_52	AMV21682.1|GH33|	53.5	673	278	9	1	657	1	654	7.9e-227	662.9
GCA_903931935	CAIZEM010000075.1_54	QDT62595.1|CBM51|	33.2	1044	548	27	37	955	45	1064	2.6e-144	461.5
GCA_903931935	CAIZEM010000075.1_62	QDT60385.1|CBM47|	38.1	1040	471	14	24	896	9	1042	3e-226	671.8
GCA_903931935	CAIZEM010000075.1_65	QDV87438.1|CE15|GH10|	71.2	354	102	0	98	451	571	924	1.9e-183	540.8
GCA_903931935	CAIZEM010000075.1_82	QDU63373.1|CBM47|	37.8	1192	564	25	10	1067	10	1158	4.8e-238	712.2
GCA_903931935	CAIZEM010000075.1_101	QDU41114.1|CBM47|	35.9	677	313	13	32	610	116	769	1.1e-119	382.5
GCA_903931935	CAIZEM010000076.1_23	CAN65674.1|GH28|	37.6	627	300	8	59	682	92	630	4.7e-133	429.1
GCA_903931935	CAIZEM010000077.1_14	QEH31941.1|CBM66|GH127|GH51|	53.6	806	365	6	20	821	22	822	8e-304	882.1
GCA_903931935	CAIZEM010000079.1_1	QJE96564.1|GH148|	52.2	877	398	11	23	894	20	880	4.4e-306	877.9
GCA_903931935	CAIZEM010000081.1_41	AGA24869.1|CBM38|	33.9	995	567	27	45	1002	212	1152	7.9e-155	503.1
GCA_903931935	CAIZEM010000081.1_59	QDU41830.1|CE9|	60.9	358	140	0	7	364	6	363	2e-160	461.5
GCA_903931935	CAIZEM010000083.1_14	QDV29319.1|GT83|	39.4	611	337	7	21	629	11	590	5.1e-139	423.3
GCA_903931935	CAIZEM010000085.1_17	AWW17216.1|GT1|	33.8	718	375	17	31	704	16	677	7.3e-115	380.2
GCA_903931935	CAIZEM010000087.1_41	QDV28441.1|GH0|	54.2	487	221	2	1	487	1	485	2e-190	545
GCA_903931935	CAIZEM010000087.1_64	QDT43804.1|GT2|	75.7	263	63	1	7	269	2	263	1.3e-141	403.3
GCA_903931935	CAIZEM010000088.1_3	AMV35491.1|CBM51|	33.4	1087	400	19	4	797	15	1070	2.5e-169	521.9
GCA_903931935	CAIZEM010000089.1_2	QDV29774.1|CE11|	61.6	281	108	0	69	349	5	285	1.6e-119	352.4
GCA_903931935	CAIZEM010000089.1_31	QDU41114.1|CBM47|	38.7	972	430	20	20	861	9	944	2.1e-195	587.8
GCA_903931935	CAIZEM010000091.1_41	ADE12304.1|GT104|	51.4	370	172	5	9	372	7	374	2.9e-131	385.6
GCA_903931935	CAIZEM010000092.1_1	QDT48017.1|GT4|	58.6	321	129	1	3	323	2	318	1.1e-129	379
GCA_903931935	CAIZEM010000093.1_7	AMV32176.1|CBM38|GH32|	49.8	715	337	6	14	715	29	734	2.5e-249	713
GCA_903931935	CAIZEM010000094.1_52	VUW72999.1|AA1|	44.2	466	241	7	183	644	185	635	1.8e-116	381.3
GCA_903931935	CAIZEM010000094.1_53	QDV30541.1|GT2|	68.5	276	86	1	5	279	5	280	5e-141	402.5
GCA_903931935	CAIZEM010000094.1_97	QDT98658.1|CBM35|	29.7	1116	630	30	51	1050	34	1110	4.2e-124	411.4
GCA_903931935	CAIZEM010000094.1_106	ADY59841.1|GT2|	69.6	313	95	0	1	313	1	313	4.1e-157	446.8
GCA_903931935	CAIZEM010000094.1_117	QDV40601.1|PL0|	41.4	466	248	10	34	488	37	488	2.6e-109	345.1
GCA_903931935	CAIZEM010000095.1_10	QDU73268.1|CBM47|	34.2	980	525	25	24	969	21	914	1.4e-146	465.3
GCA_903931935	CAIZEM010000095.1_15	AKJ65363.1|GH2|	43.8	466	228	11	20	478	18	456	4.4e-110	359
GCA_903931935	CAIZEM010000095.1_16	AEE54090.1|GH33|	43.6	631	340	6	33	661	399	1015	1.1e-174	529.3
GCA_903931935	CAIZEM010000098.1_34	QDV29334.1|GT2|	60.7	318	125	0	1	318	1	318	2.3e-133	387.1
GCA_903931935	CAIZEM010000098.1_58	VTR92591.1|CE0|	54.1	673	289	10	1	664	1	662	2.9e-234	682.2
GCA_903931935	CAIZEM010000098.1_80	QDU11100.1|GH0|	62.4	298	107	3	52	347	20	314	2.5e-135	392.5
GCA_903931935	CAIZEM010000100.1_69	ADV63335.1|CBM38|	30.9	1027	599	25	719	1707	233	1186	1.1e-125	430.3
GCA_903931935	CAIZEM010000102.1_23	QDU29944.1|CBM38|	32.5	1028	589	25	19	990	224	1202	7e-144	475.7
GCA_903931935	CAIZEM010000104.1_26	QDU43742.1|GT4|	48.9	364	182	2	24	384	7	369	2e-112	338.2
GCA_903931935	CAIZEM010000104.1_48	QDT49952.1|CBM67|	29.4	1124	658	34	38	1103	195	1241	1.2e-117	398.3
GCA_903931935	CAIZEM010000105.1_31	AWZ17133.1|GH13_30|	37.4	1095	642	17	16	1073	405	1492	1.8e-232	714.5
GCA_903931935	CAIZEM010000106.1_67	QDT62595.1|CBM51|	38.8	1016	454	22	11	1015	16	874	7.2e-203	616.3
GCA_903931935	CAIZEM010000107.1_9	ADB16620.1|CBM32|	44.6	1519	733	21	2	1479	8	1459	0	1230.3
GCA_903931935	CAIZEM010000107.1_11	QDU81950.1|GT4|	48.8	363	185	1	15	377	1	362	1.7e-117	350.9
GCA_903931935	CAIZEM010000110.1_2	QDV48679.1|CBM38|	50.8	427	177	7	21	446	19	413	4e-144	455.7
GCA_903931935	CAIZEM010000110.1_6	QDV28866.1|GT4|	58.6	362	150	0	1	362	1	362	1.6e-138	403.7
GCA_903931935	CAIZEM010000110.1_20	AYM54101.1|CBM6|	42.4	663	351	10	103	761	49	684	5.6e-160	484.6
GCA_903931935	CAIZEM010000114.1_4	QEG23023.1|GT4|	57.9	392	163	2	82	472	3	393	3.9e-158	460.3
GCA_903931935	CAIZEM010000115.1_6	QDU95555.1|GT83|	39.6	538	319	5	16	552	26	558	2.1e-123	379.8
GCA_903931935	CAIZEM010000118.1_23	QDT16219.1|GH0|	61.7	334	125	1	22	352	27	360	2.1e-142	430.6
GCA_903931935	CAIZEM010000119.1_6	AWP04987.1|GT13|	32.7	1038	551	25	5	990	96	1037	4.5e-155	502.3
GCA_903931935	CAIZEM010000119.1_30	AFZ04852.1|GT2|	38.5	623	342	12	6	600	577	1186	6.9e-111	387.1
GCA_903931935	CAIZEM010000120.1_8	QDT98658.1|CBM35|	30.2	1108	610	26	43	1026	42	1110	3.1e-133	435.3
GCA_903931935	CAIZEM010000122.1_20	VUW72999.1|AA1|	47.3	450	221	5	186	632	191	627	7.7e-122	396.4
GCA_903931935	CAIZEM010000123.1_5	QDU11421.1|GT9|	74	319	83	0	5	323	4	322	3.6e-190	531.2
GCA_903931935	CAIZEM010000124.1_14	CAN80640.1|GT47|	43.3	425	235	5	11	433	941	1361	8e-105	343.6
GCA_903931935	CAIZEM010000124.1_23	AMV32185.1|GH33|	57.5	400	158	4	9	397	2	400	7.7e-174	495.4
GCA_903931935	CAIZEM010000124.1_41	QDT28326.1|CBM47|	38	1154	559	23	23	1037	38	1174	3.9e-235	704.1
GCA_903931935	CAIZEM010000125.1_12	VDZ68364.1|GH13_11|	48.5	404	198	5	6	404	174	572	4e-131	393.7
GCA_903931935	CAIZEM010000127.1_7	QDU19790.1|GH142|	64.2	857	286	6	12	866	12	849	0	1159.4
GCA_903931935	CAIZEM010000128.1_4	ADG66787.1|GT19|	54	383	176	0	1	383	1	383	7.7e-152	438.7
GCA_903931935	CAIZEM010000128.1_10	QDV17547.1|CBM6|	35.3	989	587	13	49	1023	629	1578	4.9e-171	550.1
GCA_903931935	CAIZEM010000128.1_33	AUG57914.1|GT4|	50.2	436	209	4	8	441	470	899	6.2e-149	450.7
GCA_903931935	CAIZEM010000130.1_5	QDT98658.1|CBM35|	27.8	1124	442	21	132	921	23	1110	1.1e-111	374.4
GCA_903931935	CAIZEM010000130.1_22	AMV20378.1|GH2|	52.5	817	346	12	75	865	1	801	1.1e-301	855.1
GCA_903931935	CAIZEM010000130.1_35	QDT92135.1|CBM47|	29.8	1123	570	29	40	1023	40	1083	2.2e-118	398.3
GCA_903931935	CAIZEM010000130.1_43	BAX82390.1|GH16_3|	44.9	441	206	7	28	450	28	449	1.4e-119	370.5
GCA_903931935	CAIZEM010000130.1_48	ADB19325.1|GT1|	52.6	359	164	4	1	359	1	353	2e-120	357.8
GCA_903931935	CAIZEM010000138.1_9	QDT75546.1|CBM9|CE0|	51.8	330	154	3	23	349	266	593	8.4e-108	332.4
GCA_903931935	CAIZEM010000139.1_46	QDU40673.1|CBM48|	35.4	543	332	7	57	595	45	572	1.6e-108	347.4
GCA_903931935	CAIZEM010000139.1_55	ASC72499.1|GT2|	50	312	156	0	12	323	5	316	1.1e-110	331.3
GCA_903931935	CAIZEM010000139.1_64	QDU28768.1|CBM9|	52.5	770	324	11	43	773	278	1044	6.3e-270	794.7
GCA_903931935	CAIZEM010000139.1_73	QDU45632.1|GH92|	57.4	728	308	2	43	769	28	754	3.9e-306	878.2
GCA_903931935	CAIZEM010000140.1_1	AMV31341.1|GT25|	52.8	309	130	4	1	302	31	330	1.9e-117	355.9
GCA_903931935	CAIZEM010000141.1_38	QDU63373.1|CBM47|	36.4	1154	559	22	17	1015	24	1157	1.1e-209	637.1
GCA_903931935	CAIZEM010000141.1_53	BBH52820.1|GT1|	44.9	421	230	1	1	421	1	419	4e-139	409.1
GCA_903931935	CAIZEM010000144.1_13	QDV17547.1|CBM6|	31.2	980	634	14	129	1094	639	1592	3.2e-135	454.1
GCA_903931935	CAIZEM010000145.1_3	AMV35491.1|CBM51|	33.7	1053	548	27	28	948	35	1069	9.2e-157	494.2
GCA_903931935	CAIZEM010000145.1_10	QDT97635.1|GH0|	44.8	1017	496	9	5	1014	5	963	4e-293	844.7
GCA_903931935	CAIZEM010000147.1_3	QGQ30979.1|CBM35|	28.4	1243	688	38	38	1219	9	1110	7.3e-105	362.5
GCA_903931935	CAIZEM010000147.1_11	QEH36182.1|CBM48|	37.3	555	335	7	31	579	26	573	2.2e-115	362.8
GCA_903931935	CAIZEM010000147.1_17	QDV62831.1|GH159|	37.3	729	382	19	7	698	6	696	4.7e-142	446.8
GCA_903931935	CAIZEM010000148.1_8	ADG67244.1|GH77|	53.5	503	228	3	4	503	2	501	3.8e-183	528.1
GCA_903931935	CAIZEM010000151.1_45	QDT08303.1|CE6|	40.2	1125	630	14	37	1143	560	1659	2.8e-248	756.9
GCA_903931935	CAIZEM010000152.1_3	QJE98553.1|CE12|	41.9	503	232	9	24	485	249	732	4.6e-121	375.9
GCA_903931935	CAIZEM010000152.1_27	QEG39182.1|CBM32|	38.7	1079	582	16	10	1034	21	1074	8.2e-235	706.8
GCA_903931935	CAIZEM010000156.1_14	QDT33151.1|CBM67|	44.1	1064	482	19	68	1093	24	1012	5.6e-297	859.4
GCA_903931935	CAIZEM010000157.1_13	QGQ30979.1|CBM35|	26.4	1389	356	12	23	1047	25	1111	1.2e-138	450.3
GCA_903931935	CAIZEM010000159.1_4	QEG39325.1|PL10_1|	68.3	331	105	0	12	342	9	339	4.3e-168	476.1
GCA_903931935	CAIZEM010000159.1_6	AMV31964.1|CBM48|CE1|	71.6	208	58	1	27	233	27	234	1e-109	325.9
GCA_903931935	CAIZEM010000159.1_7	APZ93378.1|CE1|	73.3	390	104	0	89	478	1496	1885	5.5e-193	590.5
GCA_903931935	CAIZEM010000160.1_39	QGW29741.1|GT4|	39.5	608	314	11	4	590	391	965	2.3e-128	405.6
GCA_903931935	CAIZEM010000161.1_30	AHO16406.1|GH13_11|	55.6	340	149	2	58	396	5	343	7.4e-120	372.5
GCA_903931935	CAIZEM010000164.1_7	QDU40673.1|CBM48|	48.5	581	278	8	11	576	3	577	1.3e-186	549.3
GCA_903931935	CAIZEM010000164.1_20	QDT62595.1|CBM51|	34.3	1084	575	28	22	1023	36	1064	2.1e-167	524.2
GCA_903931935	CAIZEM010000164.1_23	QDV29262.1|GH0|	62.9	634	226	4	26	657	9	635	4.8e-288	805.1
GCA_903931935	CAIZEM010000164.1_53	QDT12336.1|GH16_3|	66.3	240	81	0	25	264	49	288	2.6e-125	362.5
GCA_903931935	CAIZEM010000169.1_23	VTR94972.1|GT1|	68.7	374	117	0	1	374	1	374	5.8e-197	554.3
GCA_903931935	CAIZEM010000171.1_3	AYM54101.1|CBM6|	41.2	660	371	9	234	892	46	689	2.4e-155	476.9
GCA_903931935	CAIZEM010000171.1_10	QHI69093.1|CBM4|	45.3	517	239	13	2	496	4	498	1.2e-130	399.4
GCA_903931935	CAIZEM010000177.1_11	AMV20724.1|GH0|	69.7	881	265	1	18	898	1	879	0	1360.1
GCA_903931935	CAIZEM010000179.1_4	QDT43804.1|GT2|	76.4	254	60	0	16	269	10	263	5.2e-141	401.7
GCA_903931935	CAIZEM010000182.1_22	QEG39182.1|CBM32|	38.3	1083	551	22	33	1046	40	1074	1.7e-215	657.1
GCA_903931935	CAIZEM010000183.1_6	APW61752.1|CBM38|	43.2	975	526	11	26	991	210	1165	4.2e-261	775.4
GCA_903931935	CAIZEM010000184.1_5	QGQ30979.1|CBM35|	33.6	1078	408	19	24	807	9	1072	6.4e-165	515.8
GCA_903931935	CAIZEM010000184.1_8	QGW29741.1|GT4|	38	600	329	10	4	586	391	964	4.4e-116	373.2
GCA_903931935	CAIZEM010000184.1_14	QDT98372.1|GT30|	53.9	427	197	0	6	432	5	431	1e-159	463
GCA_903931935	CAIZEM010000186.1_3	QDU10442.1|CE14|	66.8	235	78	0	4	238	1	235	2.7e-124	356.7
GCA_903931935	CAIZEM010000188.1_34	QDV25461.1|CE9|	53	298	140	0	1	298	12	309	7.5e-106	329.3
GCA_903931935	CAIZEM010000189.1_11	QDT42571.1|CBM47|	73.5	1714	422	6	1	1712	22	1705	0	2577
GCA_903931935	CAIZEM010000191.1_7	QEG39182.1|CBM32|	37.2	1125	595	17	37	1125	37	1085	1.9e-213	654.1
GCA_903931935	CAIZEM010000191.1_23	QDU40673.1|CBM48|	47.6	592	293	7	25	609	6	587	7.5e-196	572.8
GCA_903931935	CAIZEM010000191.1_29	CBA03971.1|GT30|	56.5	395	158	5	3	397	2	382	4.4e-139	427.9
GCA_903931935	CAIZEM010000192.1_21	QJW94797.1|GT2|	71.8	309	87	0	1	309	1	309	1.4e-154	442.6
GCA_903931935	CAIZEM010000192.1_23	QEL15766.1|PL11_1|	61.2	618	202	7	53	670	26	605	1.3e-274	770.8
GCA_903931935	CAIZEM010000192.1_59	QDU93822.1|CBM38|	33	1212	678	35	17	1160	26	1171	2.9e-166	528.5
GCA_903931935	CAIZEM010000192.1_71	AMV19942.1|GH0|	53.3	409	177	2	15	409	18	426	8.5e-157	453.8
GCA_903931935	CAIZEM010000193.1_7	APZ93378.1|CE1|	51.6	1519	657	20	3	1498	7	1470	0	1508.4
GCA_903931935	CAIZEM010000194.1_4	QGQ30979.1|CBM35|	31.6	1135	585	30	46	1048	36	1111	2.5e-137	446.8
GCA_903931935	CAIZEM010000194.1_24	AHH96680.1|CBM13|	33.7	667	394	8	24	650	45	703	4.7e-108	355.5
GCA_903931935	CAIZEM010000196.1_4	QDU56027.1|GH33|	61.2	353	133	3	64	412	38	390	1.7e-165	474.6
GCA_903931935	CAIZEM010000196.1_18	QDV28889.1|GH0|	66.4	437	140	2	12	448	7	436	2.3e-218	611.7
GCA_903931935	CAIZEM010000203.1_43	ADC35835.1|GT4|	53	419	188	4	1	415	16	429	2.8e-161	466.1
GCA_903931935	CAIZEM010000203.1_50	BAL98649.1|GT2|	58	331	138	1	1	330	1	331	3.3e-121	357.5
GCA_903931935	CAIZEM010000203.1_55	QEH35261.1|CBM47|	44.1	1645	851	22	31	1641	35	1645	0	1267.7
GCA_903931935	CAIZEM010000203.1_57	QGQ30979.1|CBM35|	29.6	1124	486	25	19	873	24	1111	1.3e-119	394.4
GCA_903931935	CAIZEM010000204.1_7	BBP03076.1|GT35|	68.9	395	102	2	3	397	8	381	1.9e-187	538.9
GCA_903931935	CAIZEM010000207.1_7	AEV97107.1|GH28|	45.7	488	251	5	9	487	7	489	1.4e-141	422.2
GCA_903931935	CAIZEM010000210.1_1	QEL18574.1|CBM2|GH18|	41.1	574	261	9	274	788	28	583	2.9e-128	399.8
GCA_903931935	CAIZEM010000210.1_3	AMV18560.1|GT2|	67.4	393	128	0	10	402	10	402	3.5e-194	548.5
GCA_903931935	CAIZEM010000211.1_23	QDT78776.1|CE0|	54	743	331	7	2	740	28	763	5.5e-282	798.1
GCA_903931935	CAIZEM010000211.1_29	QGQ30979.1|CBM35|	35.7	1105	561	31	39	1021	34	1111	2.7e-180	559.3
GCA_903931935	CAIZEM010000213.1_32	QBQ55088.1|GT1|	44.3	429	233	5	1	425	1	427	5.1e-123	368.6
GCA_903931935	CAIZEM010000213.1_37	QDT42625.1|GT2|	64.7	241	81	2	1	239	1	239	5e-109	319.7
GCA_903931935	CAIZEM010000215.1_15	AWM35784.1|CBM9|	40	765	393	14	30	754	272	1010	7.7e-186	562
GCA_903931935	CAIZEM010000216.1_1	ADG65964.1|GH0|	69.5	455	137	2	6	458	21	475	1.1e-242	675.2
GCA_903931935	CAIZEM010000216.1_36	APW58980.1|GT4|	51.8	365	174	1	45	409	147	509	4.1e-127	382.1
GCA_903931935	CAIZEM010000217.1_1	QDT31203.1|GT4|	55.5	409	180	2	1	408	1	408	7.4e-158	456.1
GCA_903931935	CAIZEM010000217.1_31	QGQ22454.1|CBM35|	37.9	1108	377	15	10	814	12	1111	1.4e-233	689.9
GCA_903931935	CAIZEM010000220.1_8	QEG00617.1|CE6|	37	579	302	15	35	594	30	564	2.9e-110	354.8
GCA_903931935	CAIZEM010000221.1_18	QDU45508.1|GH57|	62.5	726	271	1	1	726	1	725	0	985.7
GCA_903931935	CAIZEM010000223.1_34	QDU37885.1|CBM38|	38.7	1331	584	25	27	1157	27	1325	1.3e-291	859
GCA_903931935	CAIZEM010000227.1_5	ASV45029.1|GH23|	37.4	999	509	21	4	922	2242	3204	7.6e-181	590.1
GCA_903931935	CAIZEM010000229.1_12	QIF01536.1|GH33|	40.9	508	280	12	13	509	9	507	1.7e-107	354
GCA_903931935	CAIZEM010000229.1_47	QIF01583.1|CBM32|	60	255	93	4	16	263	10	262	1.6e-103	334
GCA_903931935	CAIZEM010000231.1_34	QJW98933.1|GH140|	74.8	717	180	1	20	736	19	734	0	1110.9
GCA_903931935	CAIZEM010000243.1_2	QDU41114.1|CBM47|	44.6	984	469	19	15	963	2	944	6.6e-259	754.6
GCA_903931935	CAIZEM010000244.1_15	AMV22579.1|CBM51|	57.3	1165	467	12	30	1186	585	1726	0	1312.7
GCA_903931935	CAIZEM010000244.1_16	QDV69383.1|CBM51|	61	520	188	6	8	516	6	521	3.9e-216	640.6
GCA_903931935	CAIZEM010000244.1_22	QDU41114.1|CBM47|	40.3	931	384	10	37	797	15	943	2e-214	634.4
GCA_903931935	CAIZEM010000244.1_34	QDU08502.1|CBM38|	45.8	987	510	10	33	1006	582	1556	1.6e-289	861.3
GCA_903931935	CAIZEM010000246.1_35	BAV34132.1|GH0|GH94|GT84|	58.7	2997	1129	15	1	2977	1	2907	0	3474.5
GCA_903932765	CAIZHM010000010.1_2	QJW99401.1|GH2|	60.7	751	276	4	20	767	17	751	0	1001.1
GCA_903932765	CAIZHM010000011.1_6	QAY63367.1|GT2|	58.5	311	121	3	6	315	296	599	6.3e-114	348.2
GCA_903932765	CAIZHM010000011.1_8	BAU12676.1|GT4|	46.4	392	203	3	1	392	1	385	5.6e-105	320.1
GCA_903932765	CAIZHM010000027.1_1	QGQ30979.1|CBM35|	35.6	1111	590	30	8	1014	22	1111	2.9e-166	522.3
GCA_903932765	CAIZHM010000036.1_19	APW61752.1|CBM38|	32.2	1033	610	23	41	1062	210	1163	1.2e-125	421
GCA_903932765	CAIZHM010000041.1_2	QDT16219.1|GH0|	54.1	388	158	4	20	393	25	406	1.4e-133	407.9
GCA_903932765	CAIZHM010000050.1_1	APW61752.1|CBM38|	45.3	697	369	5	1	689	476	1168	8.6e-185	566.6
GCA_903932765	CAIZHM010000051.1_4	VIP02908.1|CBM47|	39.2	1080	572	21	34	1062	26	1071	7.4e-217	654.4
GCA_903932765	CAIZHM010000059.1_1	QDU27827.1|CBM47|	52.9	647	284	10	1	643	1	630	9.3e-215	636.3
GCA_903932765	CAIZHM010000075.1_2	QDV25461.1|CE9|	54.3	291	133	0	1	291	12	302	5e-105	326.2
GCA_903932765	CAIZHM010000079.1_8	QDU93822.1|CBM38|	50.6	350	160	5	1	345	830	1171	5.5e-104	335.1
GCA_903932765	CAIZHM010000103.1_5	ACZ42057.1|CBM32|	40	538	302	9	27	556	44	568	7.4e-109	363.2
GCA_903932765	CAIZHM010000110.1_5	AWZ17133.1|GH13_30|	36.9	596	315	16	1	563	401	968	2.5e-106	354.8
GCA_903932765	CAIZHM010000130.1_2	QGJ69368.1|GH2|GH43_10|	53	470	211	5	30	490	20	488	6.4e-160	501.9
GCA_903932765	CAIZHM010000132.1_3	APW63594.1|GT2|	54.2	373	157	6	11	376	9	374	1.8e-122	363.6
GCA_903932765	CAIZHM010000150.1_4	QDT33151.1|CBM67|	51.4	624	243	13	49	644	18	609	1.5e-200	595.1
GCA_903932765	CAIZHM010000179.1_9	CBA03971.1|GT30|	54.8	396	175	4	8	403	4	395	8.2e-135	416.8
GCA_903932765	CAIZHM010000184.1_6	QDU90755.1|CE14|	63.4	235	78	1	2	236	9	235	1.8e-108	316.6
GCA_903932765	CAIZHM010000199.1_1	QDS91776.1|CBM32|	36.8	1023	537	21	15	964	29	1014	2.6e-180	562
GCA_903932765	CAIZHM010000202.1_2	QDV03438.1|CBM38|	31.8	1171	578	40	1	1147	196	1169	1.7e-111	380.6
GCA_903932765	CAIZHM010000206.1_5	QIF04619.1|CBM67|	42.9	492	226	11	24	476	188	663	1.3e-118	376.3
GCA_903932765	CAIZHM010000227.1_1	QDU73266.1|CBM51|	56.2	495	205	8	10	500	7	493	7.8e-178	547.4
GCA_903932765	CAIZHM010000239.1_2	AXG41146.1|GH6|	38.3	707	359	10	176	816	171	866	4.7e-141	444.5
GCA_903932765	CAIZHM010000248.1_3	CAD71707.1|GH78|	48.3	967	455	12	543	1484	59	1005	1.7e-304	898.7
GCA_903932765	CAIZHM010000252.1_4	QIF01583.1|CBM32|	36	1197	540	17	42	1025	299	1482	2e-207	641
GCA_903932765	CAIZHM010000261.1_1	QDT32336.1|CE0|	58.3	408	167	2	1	405	303	710	9.8e-155	458.4
GCA_903932765	CAIZHM010000263.1_13	QDT49089.1|GH0|	54.1	279	126	2	27	303	240	518	1.8e-106	325.5
GCA_903932765	CAIZHM010000264.1_2	QDV58815.1|GH57|	50.4	714	347	5	1	712	1	709	6.7e-266	754.6
GCA_903932765	CAIZHM010000267.1_4	QDV17547.1|CBM6|	31.5	964	627	12	964	1910	632	1579	4.9e-137	475.7
GCA_903932765	CAIZHM010000272.1_6	QIF01536.1|GH33|	42	517	284	8	2	513	3	508	1.1e-125	403.3
GCA_903932765	CAIZHM010000293.1_5	AMV35491.1|CBM51|	33.7	1071	520	32	15	935	40	1070	1.5e-140	451.1
GCA_903932765	CAIZHM010000300.1_11	ADB15804.1|GT35|	73.7	716	188	0	32	747	15	730	0	1136.7
GCA_903932765	CAIZHM010000301.1_5	QGQ30979.1|CBM35|	35.7	1044	510	34	38	1038	40	965	5.9e-144	464.9
GCA_903932765	CAIZHM010000310.1_7	QDU67865.1|GH0|	48.6	364	178	5	4	365	88	444	3e-117	353.2
GCA_903932765	CAIZHM010000310.1_11	QJE95753.1|CBM38|	34.8	1092	634	25	72	1121	219	1274	9.9e-158	508.1
GCA_903932765	CAIZHM010000313.1_3	ACX49739.1|GH4|	30.7	1919	1135	50	1203	2999	8	1854	4.7e-183	631.7
GCA_903932765	CAIZHM010000331.1_4	AGA31024.1|CBM47|	53.4	687	307	8	2	683	499	1177	2.3e-227	671
GCA_903932765	CAIZHM010000363.1_2	QDV62416.1|GH10|	51	864	377	14	38	876	37	879	6.7e-263	792
GCA_903932765	CAIZHM010000372.1_3	QDT56964.1|CBM47|	41.5	780	310	14	29	670	23	794	1.8e-166	506.5
GCA_903932765	CAIZHM010000384.1_5	QDU75945.1|CBM38|	37.8	1004	588	16	28	1024	201	1175	2.5e-208	639.4
GCA_903932765	CAIZHM010000388.1_6	AHO16406.1|GH13_11|	55.2	355	154	3	18	368	14	367	1.9e-125	385.2
GCA_903932765	CAIZHM010000392.1_6	QDU74800.1|GT1|	46.9	360	183	3	1	356	1	356	7.1e-105	318.5
GCA_903932765	CAIZHM010000393.1_2	AMV19712.1|CBM6|	61.8	908	322	6	20	916	16	909	0	1157.1
GCA_903932765	CAIZHM010000394.1_4	QBQ55251.1|CBM50|	42.8	906	486	13	17	917	21	899	4.4e-201	609.8
GCA_903932765	CAIZHM010000405.1_1	QDV62416.1|GH10|	42.4	679	362	6	18	692	824	1477	2.3e-156	500.4
GCA_903932765	CAIZHM010000406.1_5	AFL85768.1|CBM32|	46	409	207	6	56	459	34	433	9.7e-114	351.3
GCA_903932765	CAIZHM010000407.1_4	AJY87077.1|GH43_29|	43.7	599	315	7	207	792	358	947	3e-156	484.6
GCA_903932765	CAIZHM010000426.1_1	VUW72999.1|AA1|	48.3	447	210	7	234	675	191	621	1.3e-119	392.1
GCA_903932765	CAIZHM010000430.1_1	AMY07067.1|GH84|	53.1	277	128	1	16	290	5	281	7.3e-104	314.7
GCA_903932765	CAIZHM010000441.1_1	QDU41164.1|GH99|	56.4	388	161	5	19	398	7	394	5.1e-148	429.9
GCA_903932765	CAIZHM010000445.1_5	AMY10858.1|CE9|	65.8	392	132	2	24	413	8	399	7.8e-181	514.6
GCA_903932765	CAIZHM010000446.1_6	QDT39786.1|CBM67|	36	797	484	11	35	819	210	992	6.6e-157	488.4
GCA_903932765	CAIZHM010000470.1_3	QDT25309.1|CBM38|	53.8	383	161	7	28	408	28	396	2e-134	427.6
GCA_903932765	CAIZHM010000487.1_4	AXG41146.1|GH6|	43.4	783	428	5	1	782	1	769	6.8e-197	586.6
GCA_903932765	CAIZHM010000493.1_2	QDU41114.1|CBM47|	38.8	1032	531	23	30	1050	2	943	4.8e-200	606.3
GCA_903932765	CAIZHM010000498.1_18	AZO06016.1|GT4|	58.1	415	174	0	36	450	78	492	1.3e-167	485.3
GCA_903932765	CAIZHM010000498.1_21	BAY70098.1|GT2|	40.6	569	307	7	14	576	445	988	1e-122	404.8
GCA_903932765	CAIZHM010000508.1_3	ADB16853.1|CBM48|GH13_11|	66	695	226	4	28	721	8	693	0	955.7
GCA_903932765	CAIZHM010000518.1_2	ACM04605.1|GH13_3|	53.7	630	282	5	17	643	8	630	3e-231	662.5
GCA_903932765	CAIZHM010000529.1_2	AMV35491.1|CBM51|	34.1	1052	536	28	35	947	37	1070	6.6e-156	491.9
GCA_903932765	CAIZHM010000533.1_9	QDU40673.1|CBM48|	45.5	545	282	7	53	586	37	577	1.3e-153	464.9
GCA_903932765	CAIZHM010000538.1_2	QDS94587.1|CE0|	67.3	443	133	3	27	469	19	449	1.3e-209	600.9
GCA_903932765	CAIZHM010000555.1_2	QGQ30979.1|CBM35|	31.4	1104	580	33	37	996	41	1111	8.3e-131	427.9
GCA_903932765	CAIZHM010000555.1_4	QGQ22454.1|CBM35|	31.2	1105	600	29	35	1007	36	1112	4.2e-130	426.4
GCA_903932765	CAIZHM010000558.1_1	AWK40335.1|GH6|	38.9	574	315	10	1	568	319	862	5.8e-106	343.6
GCA_903932765	CAIZHM010000567.1_1	QDT80164.1|CBM47|	31.8	862	429	19	5	738	341	1171	3.2e-109	363.6
GCA_903932765	CAIZHM010000572.1_4	VUW72999.1|AA1|	47.4	449	219	7	196	639	190	626	1.1e-117	385.2
GCA_903932765	CAIZHM010000574.1_4	QDT52444.1|GT1|	42.3	411	225	4	9	419	2	400	1.1e-109	333.6
GCA_903932765	CAIZHM010000580.1_2	QEH38882.1|CBM84|	36	675	386	20	40	699	36	679	2.5e-105	340.5
GCA_903932765	CAIZHM010000581.1_2	AKB70548.1|GT4|	45.8	393	212	1	1	392	1	393	7.1e-127	375.6
GCA_903932765	CAIZHM010000593.1_1	AUG57914.1|GT4|	64.3	283	100	1	27	308	479	761	1.1e-123	379.8
GCA_903932765	CAIZHM010000603.1_3	QDU41114.1|CBM47|	34.3	942	506	27	11	895	5	890	2.6e-117	385.6
GCA_903932765	CAIZHM010000603.1_7	VEJ19452.1|GT4|	64.8	332	114	2	4	334	372	701	2.5e-144	428.7
GCA_903932765	CAIZHM010000621.1_11	ARF90664.1|GT4|	60.6	315	124	0	5	319	447	761	2.7e-137	412.5
GCA_903932765	CAIZHM010000627.1_1	AMY07067.1|GH84|	47.5	438	220	3	26	462	5	433	2.4e-134	407.5
GCA_903932765	CAIZHM010000680.1_12	APZ94247.1|GT4|	67.9	374	120	0	6	379	6	379	8.5e-186	526.6
GCA_903932765	CAIZHM010000680.1_14	ADB16377.1|GH130|	79.2	312	65	0	10	321	12	323	5e-200	556.2
GCA_903932765	CAIZHM010000693.1_2	QDT59218.1|CBM38|	32.8	1189	628	36	42	1108	45	1184	1.3e-145	472.6
GCA_903932765	CAIZHM010000693.1_3	QDU25523.1|GH165|	53.7	322	135	5	506	816	27	345	9.2e-109	355.9
GCA_903932765	CAIZHM010000694.1_5	AWB33090.1|GH18|	57.2	418	168	3	177	592	175	583	7.3e-157	471.5
GCA_903932765	CAIZHM010000695.1_2	QDU73266.1|CBM51|	47.5	1175	569	9	48	1213	522	1657	0	1015.4
GCA_903932765	CAIZHM010000695.1_3	QDT70430.1|GT5|	49.1	497	247	3	1	496	18	509	4e-171	496.9
GCA_903932765	CAIZHM010000696.1_2	QDU63373.1|CBM47|	44.7	503	253	5	18	518	16	495	1e-129	410.2
GCA_903932765	CAIZHM010000700.1_2	QDU54695.1|GT19|	46.4	390	204	3	1	390	1	385	2.4e-111	337.4
GCA_903932765	CAIZHM010000702.1_2	QDV17547.1|CBM6|	30.3	991	611	17	51	1013	644	1582	6.1e-111	383.3
GCA_903932765	CAIZHM010000707.1_2	QDU88111.1|GT4|	45.5	433	225	3	1	430	1	425	4.1e-110	336.3
GCA_903932765	CAIZHM010000715.1_1	AFZ59060.1|GT4|	78.6	387	83	0	1	387	1	387	1.5e-220	612.8
GCA_903932765	CAIZHM010000720.1_1	QJW92716.1|CBM47|	52.1	357	153	5	20	366	34	382	3.9e-110	358.2
GCA_903932765	CAIZHM010000722.1_5	AYM54101.1|CBM6|	44.2	652	333	9	136	770	50	687	7.2e-160	484.6
GCA_903932765	CAIZHM010000723.1_3	QDU94746.1|CBM47|	44	414	204	5	43	436	102	507	8e-104	339.3
GCA_903932765	CAIZHM010000728.1_5	ASV76801.1|GH141|	49.7	445	213	4	1	434	265	709	4.1e-150	448.7
GCA_903932765	CAIZHM010000729.1_2	AWI09553.1|GT9|	49.1	401	195	5	10	403	15	413	4.2e-124	370.2
GCA_903932765	CAIZHM010000733.1_1	AGA31024.1|CBM47|	34	886	389	22	2	716	319	1179	3.7e-114	376.3
GCA_903932765	CAIZHM010000752.1_1	BAY90071.1|GT2|	39.1	939	521	10	2	924	2163	3066	2.2e-182	590.9
GCA_903932765	CAIZHM010000754.1_2	QDT18786.1|CBM38|	48.6	943	288	7	24	775	15	951	8.7e-306	896.3
GCA_903932765	CAIZHM010000758.1_2	QIF02522.1|GH33|	52.4	340	138	6	43	376	23	344	2.2e-123	364.8
GCA_903932765	CAIZHM010000791.1_1	QDT08303.1|CE6|	45.9	538	259	8	56	590	574	1082	7e-139	446.4
GCA_903932765	CAIZHM010000793.1_5	QJE95753.1|CBM38|	32.8	1106	651	25	84	1147	219	1274	8.6e-134	444.5
GCA_903932765	CAIZHM010000794.1_4	CAN80640.1|GT47|	44.1	429	230	7	4	429	942	1363	1.6e-108	354.4
GCA_903932765	CAIZHM010000796.1_1	VTR93137.1|GH165|	62.5	475	175	1	9	483	2	473	6.1e-224	629
GCA_903932765	CAIZHM010000797.1_1	QEG39182.1|CBM32|	43	1083	547	17	5	1038	13	1074	8.3e-275	810.1
GCA_903932765	CAIZHM010000824.1_2	QDK80087.1|GH0|	51.2	285	133	2	26	310	23	301	2e-103	310.5
GCA_903932765	CAIZHM010000829.1_2	QDU19790.1|GH142|	58.8	604	208	5	494	1094	32	597	2.3e-251	736.5
GCA_903932765	CAIZHM010000832.1_1	AIE72826.1|CBM2|GH9|	52.7	355	145	4	75	406	17	371	4.3e-108	356.3
GCA_903932765	CAIZHM010000843.1_1	AMV32176.1|CBM38|GH32|	55.6	340	147	2	8	346	13	349	2e-132	399.4
GCA_903932765	CAIZHM010000852.1_2	BAV51782.1|GT4|	40.1	699	402	9	76	767	1	689	3.9e-143	441.8
GCA_903932765	CAIZHM010000878.1_1	APZ92416.1|GH33|	61.8	353	135	0	1	353	55	407	3.1e-162	464.5
GCA_903932765	CAIZHM010000896.1_1	QLI73759.1|AA0|	65	609	200	5	20	621	15	617	3.2e-286	802.7
GCA_903932765	CAIZHM010000900.1_2	ASO05156.1|CBM51|	44	596	323	6	47	638	248	836	3.1e-172	519.6
GCA_903932765	CAIZHM010000901.1_1	QDT44561.1|CBM67|	40	548	307	8	1	545	723	1251	3.2e-120	387.9
GCA_903932765	CAIZHM010000901.1_2	QDV17214.1|CBM67|	48.4	790	391	10	28	809	26	806	9.9e-247	712.6
GCA_903932765	CAIZHM010000911.1_1	QEH35261.1|CBM47|	40.4	824	435	20	76	881	25	810	4.7e-165	527.7
GCA_903932765	CAIZHM010000925.1_2	QGQ30979.1|CBM35|	33	1114	577	32	33	1007	28	1111	6.8e-137	444.5
GCA_903932765	CAIZHM010000927.1_4	QDV75807.1|GT30|	49.4	429	205	6	3	427	9	429	2.3e-116	352.4
GCA_903932765	CAIZHM010000929.1_6	QDU63373.1|CBM47|	38.8	1169	551	15	14	1039	12	1158	2.3e-243	724.9
GCA_903932765	CAIZHM010000937.1_1	QEH35261.1|CBM47|	50.5	1389	670	9	2	1389	286	1657	0	1367.4
GCA_903932765	CAIZHM010000938.1_6	QLG50173.1|CBM6|	47.5	522	260	7	12	521	14	533	1.1e-157	473
GCA_903932765	CAIZHM010000938.1_18	QDU93822.1|CBM38|	56.2	390	164	5	36	419	31	419	5.6e-136	424.1
GCA_903932765	CAIZHM010000979.1_1	AWZ17133.1|GH13_30|	34.2	761	450	17	4	740	843	1576	2.8e-105	358.6
GCA_903932765	CAIZHM010000984.1_1	VTS02617.1|CBM2|GH5_1|	58.8	677	247	9	468	1135	112	765	3.9e-232	701
GCA_903932765	CAIZHM010000995.1_1	QDT56964.1|CBM47|	37.2	854	436	17	28	862	26	798	7.8e-151	472.6
GCA_903932765	CAIZHM010001012.1_3	AMV20948.1|CE15|	44.9	472	202	10	1	460	1	426	1.5e-124	374
GCA_903932765	CAIZHM010001012.1_5	AWM40795.1|GH33|	58.5	475	173	7	560	1028	24	480	2e-167	530.8
GCA_903932765	CAIZHM010001037.1_5	QHT70106.1|GH0|	52	435	197	7	12	435	11	444	3.7e-156	453.8
GCA_903932765	CAIZHM010001038.1_2	QDU22425.1|GH0|	66.5	728	238	4	23	745	28	754	0	984.6
GCA_903932765	CAIZHM010001045.1_2	VDZ68364.1|GH13_11|	47.8	389	193	5	56	438	174	558	8.1e-113	349.7
GCA_903932765	CAIZHM010001048.1_4	AZL15609.1|GH0|	53.8	314	138	2	2	310	3	314	3.5e-108	322
GCA_903932765	CAIZHM010001051.1_3	QDT72838.1|CBM48|GH13_9|	65.5	656	223	3	4	656	86	741	0	954.9
GCA_903932945	CAIZIF010000003.1_3	AKJ65363.1|GH2|	51	437	199	7	12	436	26	459	8.8e-130	410.2
GCA_903932945	CAIZIF010000026.1_1	AKC82973.1|GH2|	65.9	599	202	2	4	601	118	715	1.6e-302	846.7
GCA_903932945	CAIZIF010000032.1_7	VEH27449.1|GH149|	48.6	970	478	7	6	954	179	1148	5.5e-289	839
GCA_903932945	CAIZIF010000033.1_4	BBO35431.1|GT19|	49.6	413	191	5	1	405	1	404	3.5e-117	352.8
GCA_903932945	CAIZIF010000034.1_1	APW61752.1|CBM38|	41.8	519	299	2	1	516	654	1172	1.6e-115	375.9
GCA_903932945	CAIZIF010000040.1_2	ATC63203.1|GH106|	54	883	369	13	7	852	21	903	0	922.5
GCA_903932945	CAIZIF010000040.1_3	QDU89786.1|PL11_1|	67	634	200	4	19	650	21	647	0	891
GCA_903932945	CAIZIF010000040.1_4	QDU89784.1|PL11_1|	54.3	679	283	11	11	677	7	670	3.9e-232	679.1
GCA_903932945	CAIZIF010000057.1_4	QDV22129.1|GH0|	43.3	578	282	10	6	548	4	570	8.2e-139	429.9
GCA_903932945	CAIZIF010000058.1_1	QDT53382.1|CBM51|	53.8	420	183	8	1	415	103	516	9.3e-141	445.3
GCA_903932945	CAIZIF010000071.1_2	QDT68860.1|GH117|	48.5	615	265	9	20	588	20	628	1e-179	539.3
GCA_903932945	CAIZIF010000073.1_2	ABB75696.1|GT2|	55.8	292	129	0	9	300	18	309	5.2e-117	344.7
GCA_903932945	CAIZIF010000085.1_2	CBA03971.1|GT30|	56.3	382	164	3	8	389	4	382	8.1e-140	429.5
GCA_903932945	CAIZIF010000091.1_2	ADB16853.1|CBM48|GH13_11|	64.8	699	234	2	32	730	8	694	0	955.7
GCA_903932945	CAIZIF010000093.1_3	AHF93567.1|GH50|	52.3	442	197	7	30	463	24	459	7.4e-144	434.9
GCA_903932945	CAIZIF010000113.1_1	AWB33090.1|GH18|	60.1	421	155	4	8	425	173	583	4.2e-170	498.8
GCA_903932945	CAIZIF010000142.1_1	QBQ55251.1|CBM50|	47.5	804	386	11	17	815	21	793	1.2e-213	638.3
GCA_903932945	CAIZIF010000143.1_1	QEL17950.1|PL1_2|	56.8	553	219	6	8	559	165	698	1e-214	617.5
GCA_903932945	CAIZIF010000152.1_1	ABR43079.1|GH78|	54	565	238	5	25	572	21	580	2.9e-215	637.5
GCA_903932945	CAIZIF010000181.1_1	ASV74750.1|CE15|	49.9	391	184	8	1	386	80	463	1e-115	357.8
GCA_903932945	CAIZIF010000188.1_2	QDU62216.1|CE0|	43.8	701	348	15	45	733	29	695	1.3e-166	504.2
GCA_903932945	CAIZIF010000188.1_5	BBO35802.1|PL1_2|	61.3	600	182	12	22	576	29	623	2e-236	684.5
GCA_903932945	CAIZIF010000195.1_2	QHI69093.1|CBM4|	46.8	421	188	8	36	434	7	413	9e-108	337.8
GCA_903932945	CAIZIF010000231.1_2	QDU40673.1|CBM48|	53.2	566	258	5	30	591	32	594	6.7e-210	609
GCA_903932945	CAIZIF010000232.1_2	QDT33151.1|CBM67|	46.9	862	405	12	68	923	197	1011	1.9e-261	762.3
GCA_903932945	CAIZIF010000233.1_1	ARP92238.1|GT4|	50.3	481	236	3	40	519	146	624	9.1e-143	438.7
GCA_903932945	CAIZIF010000240.1_5	QDT01154.1|GT4|	46.5	434	227	3	1	431	1	432	1.3e-119	360.5
GCA_903932945	CAIZIF010000245.1_1	AXG41146.1|GH6|	38.6	712	355	11	174	814	166	866	7e-143	449.1
GCA_903932945	CAIZIF010000246.1_2	ASV76801.1|GH141|	50.5	426	185	5	1	415	300	710	1.4e-144	433
GCA_903932945	CAIZIF010000247.1_1	ATC65998.1|GH142|	59.5	274	108	1	1	271	231	504	5.2e-118	352.1
GCA_903932945	CAIZIF010000247.1_2	QDV61570.1|PL10_1|	54.1	401	171	4	32	429	378	768	3.5e-150	450.3
GCA_903932945	CAIZIF010000247.1_3	ARA92211.1|GH78|	50.9	379	163	4	1	364	68	438	5.9e-121	389.8
GCA_903932945	CAIZIF010000249.1_2	QDT56964.1|CBM47|	37.7	937	461	14	18	837	27	957	1.9e-182	553.9
GCA_903932945	CAIZIF010000250.1_2	QDU86667.1|PL38|	48	348	175	3	44	390	32	374	8.1e-105	319.3
GCA_903932945	CAIZIF010000263.1_2	QGJ69368.1|GH2|GH43_10|	44.8	462	228	8	27	468	23	477	3.9e-116	380.2
GCA_903932945	CAIZIF010000265.1_4	QIF01770.1|GH3|	56.2	363	157	1	5	365	8	370	6.1e-138	401.7
GCA_903932945	CAIZIF010000292.1_1	ACD95241.1|GT2|	51.9	516	244	4	167	678	336	851	3.6e-166	503.4
GCA_903932945	CAIZIF010000322.1_1	AOE12084.1|GH140|	55.3	445	195	1	76	516	2	446	7e-192	549.3
GCA_903932945	CAIZIF010000327.1_1	QEH35261.1|CBM47|	37.1	630	369	11	86	705	26	638	1.1e-109	370.2
GCA_903932945	CAIZIF010000332.1_2	QEG39182.1|CBM32|	43.9	1010	516	11	5	972	40	1040	1.9e-270	795.4
GCA_903932945	CAIZIF010000364.1_1	QDU88842.1|GH130|	75.1	333	83	0	9	341	22	354	1.8e-200	558.5
GCA_903932945	CAIZIF010000364.1_3	QDV74067.1|GH5_41|	50.4	599	274	6	23	607	22	611	2.4e-199	577
GCA_903932945	CAIZIF010000364.1_4	QDT72531.1|CBM35|GH26|	47.2	447	218	9	35	466	34	477	8.3e-127	386.3
GCA_903932945	CAIZIF010000367.1_2	QDS98851.1|CBM38|	46.3	421	180	10	8	415	9	396	2.6e-106	349.7
GCA_903932945	CAIZIF010000375.1_1	QEG35418.1|PL1_2|	58.3	618	231	9	33	641	35	634	6.4e-207	615.1
GCA_903932945	CAIZIF010000441.1_1	QIN90904.1|CBM2|CBM3|GH9|	50.7	741	340	10	84	812	28	755	1.1e-239	694.1
GCA_903932945	CAIZIF010000442.1_1	QDV90864.1|GH119|	56.4	777	250	7	1	691	142	915	6e-303	860.1
GCA_903932945	CAIZIF010000447.1_1	QIF00315.1|GH77|	56.8	505	216	1	25	527	6	510	1e-206	588.6
GCA_903932945	CAIZIF010000456.1_1	QDV62416.1|GH10|	46.9	1469	728	16	26	1470	37	1477	0	1258
GCA_903932945	CAIZIF010000472.1_2	QDV66019.1|GH29|	42.8	509	241	10	47	538	25	500	3.2e-117	379.4
GCA_903932945	CAIZIF010000503.1_2	QIF01536.1|GH33|	42.1	499	274	5	27	521	20	507	4.2e-119	386
GCA_903932945	CAIZIF010000510.1_1	ASV76038.1|CBM47|	36.2	724	369	12	2	687	270	938	3.8e-134	422.9
GCA_903932945	CAIZIF010000526.1_6	BBO35861.1|PL8|	44.8	717	378	7	23	722	47	762	2.5e-179	575.1
GCA_903932945	CAIZIF010000545.1_5	QDU20155.1|GT2|	66.7	246	81	1	26	270	20	265	1.3e-108	319.7
GCA_903932945	CAIZIF010000562.1_1	QDU86667.1|PL38|	49.1	338	171	1	94	431	42	378	1.1e-111	338.2
GCA_903932945	CAIZIF010000585.1_5	ADB16377.1|GH130|	78.1	324	71	0	6	329	8	331	3.9e-204	566.6
GCA_903932945	CAIZIF010000585.1_7	APZ94247.1|GT4|	66.3	392	131	1	1	391	1	392	9.1e-186	526.6
GCA_903932945	CAIZIF010000586.1_3	AZP46211.1|GT4|	49.9	361	180	1	4	364	838	1197	3.6e-116	369.8
GCA_903932945	CAIZIF010000607.1_2	QJE98150.1|CBM38|	32.4	1134	660	28	62	1131	198	1288	1.1e-135	449.1
GCA_903932945	CAIZIF010000613.1_4	VUW72999.1|AA1|	47.7	447	213	7	219	660	191	621	2.8e-117	385.2
GCA_903932945	CAIZIF010000619.1_3	QDT28326.1|CBM47|	48.6	422	194	7	18	425	21	433	2.4e-116	374
GCA_903932945	CAIZIF010000625.1_1	BAN26568.1|GT41|	49.2	374	186	2	335	708	315	684	1.7e-108	349.4
GCA_903932945	CAIZIF010000635.1_1	QAY63367.1|GT2|	63.3	289	105	1	3	291	315	602	1.3e-122	367.9
GCA_903932945	CAIZIF010000641.1_2	QDU41114.1|CBM47|	34.6	949	539	16	30	947	10	907	9.7e-149	469.9
GCA_903932945	CAIZIF010000643.1_2	AGY59948.1|GT41|	41.9	475	272	4	1	473	24	496	3.2e-122	374
GCA_903932945	CAIZIF010000660.1_1	QDT06409.1|GH0|	40.5	487	257	6	37	514	29	491	2.2e-108	347.1
GCA_903932945	CAIZIF010000674.1_1	QDU94316.1|GT35|	75.3	653	161	0	1	653	81	733	0	1053.9
GCA_903932945	CAIZIF010000680.1_2	AKC83972.1|GH158|	48	398	205	2	5	401	17	413	9.4e-138	404.4
GCA_903932945	CAIZIF010000684.1_2	QDU90755.1|CE14|	63.9	227	80	1	2	226	9	235	1.3e-105	308.9
GCA_903932945	CAIZIF010000701.1_2	BCA51193.1|GH43_2|	45.5	378	197	5	64	437	11	383	6.4e-113	351.3
GCA_903932945	CAIZIF010000702.1_1	QDU31118.1|GH0|	55.3	434	191	1	3	436	23	453	3.2e-166	480.3
GCA_903932945	CAIZIF010000703.1_2	QDU89784.1|PL11_1|	61.9	620	213	6	51	652	238	852	3.1e-263	763.8
GCA_903932945	CAIZIF010000714.1_1	QDU54762.1|GH0|	55.4	354	155	2	4	356	687	1038	9.1e-116	374.8
GCA_903932945	CAIZIF010000726.1_5	QDU41114.1|CBM47|	37	875	387	14	29	751	9	871	1.2e-163	501.9
GCA_903932945	CAIZIF010000740.1_2	QBQ55156.1|CBM50|	38.4	654	379	7	112	762	65	697	2.6e-124	399.1
GCA_903932945	CAIZIF010000751.1_1	QDV47687.1|GH2|	44.7	497	229	15	45	516	646	1121	1.6e-117	378.6
GCA_903932945	CAIZIF010000752.1_1	CAN65674.1|GH28|	43.2	549	282	8	77	622	109	630	2.3e-138	441
GCA_903932945	CAIZIF010000770.1_2	QDV11608.1|GH0|	67	424	137	2	22	442	21	444	4.3e-212	595.9
GCA_903932945	CAIZIF010000775.1_2	AGY59948.1|GT41|	40.9	545	316	5	2	543	47	588	1.9e-138	418.3
GCA_903932945	CAIZIF010000777.1_2	VUW72999.1|AA1|	46.4	448	223	7	183	625	191	626	1.4e-115	379
GCA_903932945	CAIZIF010000778.1_1	VTS02617.1|CBM2|GH5_1|	63.9	457	157	4	181	635	153	603	1.9e-198	585.1
GCA_903932945	CAIZIF010000788.1_2	APW61812.1|GH5_13|	59.6	369	145	1	7	375	8	372	8.3e-168	478.4
GCA_903932945	CAIZIF010000845.1_2	QDU71026.1|GH5_47|	55.8	608	269	0	13	620	14	621	1.4e-258	729.2
GCA_903932945	CAIZIF010000858.1_3	QFZ11699.1|GT4|	57.7	383	156	3	102	481	24	403	6.4e-152	443.7
GCA_903932945	CAIZIF010000876.1_5	QHT70106.1|GH0|	55.4	303	133	2	29	329	142	444	2.5e-120	358.6
GCA_903932945	CAIZIF010000883.1_1	CCW36628.1|GT4|	56.4	727	307	4	5	721	6	732	4.8e-287	810.4
GCA_903932945	CAIZIF010000884.1_3	AZL15609.1|GH0|	53.8	314	138	2	2	310	3	314	1.3e-108	323.2
GCA_903932945	CAIZIF010000903.1_4	QDT70430.1|GT5|	49.4	488	244	3	1	486	18	504	1.1e-169	492.7
GCA_903932945	CAIZIF010000908.1_3	QEG36513.1|GT30|	47.3	427	213	6	2	424	8	426	1e-115	350.5
GCA_903932945	CAIZIF010000916.1_2	AWI10407.1|CE12|	52.9	331	148	4	1	328	80	405	4.9e-111	333.2
GCA_903932945	CAIZIF010000924.1_2	AWP04987.1|GT13|	32.9	1031	556	21	5	992	97	1034	5.8e-149	486.1
GCA_903932945	CAIZIF010000926.1_1	AWZ17133.1|GH13_30|	34.5	769	466	14	3	749	827	1579	8.2e-121	402.5
GCA_903932945	CAIZIF010000936.1_1	QEG39182.1|CBM32|	54.2	336	142	2	35	366	40	367	1.5e-114	365.5
GCA_903932945	CAIZIF010000939.1_2	QDU23709.1|GH130|	64	481	173	0	1	481	1	481	1.2e-222	625.9
GCA_903932945	CAIZIF010000949.1_2	QJE95496.1|CBM67|	56.9	480	203	3	27	505	16	492	2.8e-191	561.6
GCA_903932945	CAIZIF010000955.1_4	QEG33205.1|PL22|	55	367	158	3	9	375	4	363	3.6e-146	422.9
GCA_903932945	CAIZIF010000957.1_1	QEG39806.1|CBM60|	53.6	379	166	4	18	395	643	1012	3.4e-121	384.8
GCA_903932945	CAIZIF010000980.1_1	QDT08399.1|CE9|	54.5	297	135	0	5	301	4	300	2.6e-115	339.7
GCA_903932945	CAIZIF010000981.1_1	SNY93170.1|GT2|	53.7	268	124	0	6	273	6	273	4.6e-107	316.6
GCA_903932945	CAIZIF010000984.1_1	QEG36570.1|GH13_20|	62.4	535	197	2	6	536	22	556	4.8e-263	735.7
GCA_903932945	CAIZIF010000991.1_2	QDU90871.1|CBM48|GH13_9|	69.3	628	192	1	1	627	125	752	0	976.5
GCA_903932945	CAIZIF010000993.1_3	QDV22129.1|GH0|	41.6	543	276	12	32	543	28	560	5.7e-108	350.1
GCA_903932945	CAIZIF010001022.1_2	QLI73759.1|AA0|	63.3	724	249	7	41	757	10	723	0	928.7
GCA_903932945	CAIZIF010001031.1_3	AQT69797.1|GH92|	60.3	730	288	2	24	752	28	756	0	923.3
GCA_903932945	CAIZIF010001034.1_1	QDU54762.1|GH0|	66.8	361	120	0	1075	1435	329	689	1e-155	506.5
GCA_903933515	CAIZKI010000001.1_1	QDV85606.1|GH29|	60.5	410	162	0	2	411	39	448	1.7e-192	545
GCA_903933515	CAIZKI010000001.1_2	AIE83908.1|GH163|	37.7	549	327	8	59	605	21	556	2.4e-124	389.4
GCA_903933515	CAIZKI010000036.1_1	AIQ15502.1|GH38|	56.7	757	324	1	3	755	171	927	5.1e-306	884
GCA_903933515	CAIZKI010000044.1_2	AQT67336.1|CE11|	62.5	435	161	2	1	434	1	434	1e-199	563.9
GCA_903933515	CAIZKI010000056.1_1	QDS99085.1|GH163|	45.2	602	318	8	19	615	58	652	2.5e-174	525
GCA_903933515	CAIZKI010000062.1_2	AQT68632.1|GT35|	66.8	865	287	0	1	865	1	865	0	1251.9
GCA_903933515	CAIZKI010000069.1_1	QGQ97761.1|GH0|	42.7	410	233	1	3	412	235	642	1.6e-114	353.2
GCA_903933515	CAIZKI010000069.1_3	BBI32765.1|GH36|	51.6	675	308	1	4	678	15	670	4.5e-260	740
GCA_903933515	CAIZKI010000073.1_7	AQT68949.1|GT9|	50.4	337	164	3	3	337	5	340	1.6e-114	340.1
GCA_903933515	CAIZKI010000082.1_4	AQQ69814.1|GT28|	46.7	362	190	2	6	366	10	369	1.2e-111	335.1
GCA_903933515	CAIZKI010000087.1_1	QBQ55243.1|CBM50|	38.3	627	347	10	3	596	79	698	1.6e-117	379.4
GCA_903933515	CAIZKI010000091.1_2	AQT67267.1|GH130|	73.4	312	83	0	5	316	8	319	4.3e-184	514.6
GCA_903933515	CAIZKI010000101.1_6	QGA24927.1|CE14|	58.3	254	106	0	1	254	1	254	1.8e-112	328.2
GCA_903933515	CAIZKI010000123.1_2	BBA16181.1|CE9|	58.9	321	127	3	11	328	12	330	7.4e-124	365.2
GCA_903933515	CAIZKI010000129.1_2	AQT68590.1|GH133|	51	649	315	2	15	662	24	670	3.5e-245	698
GCA_903933515	CAIZKI010000129.1_3	AQT68591.1|GH57|	72.3	400	109	1	1	398	1	400	7.6e-225	625.2
GCA_903933515	CAIZKI010000129.1_4	AQT68592.1|GT4|	68.3	448	126	5	1	444	1	436	2.3e-207	583.9
GCA_903933515	CAIZKI010000129.1_10	ACK43074.1|GH2|	37.8	598	356	11	24	614	11	599	6.5e-121	382.1
GCA_903933515	CAIZKI010000143.1_1	AVM43241.1|GH151|	53.1	552	250	5	3	546	1	551	2.3e-213	612.5
GCA_903933515	CAIZKI010000175.1_1	QBQ55251.1|CBM50|	43.3	508	278	4	5	511	21	519	6.4e-114	367.5
GCA_903933515	CAIZKI010000189.1_5	QJB39574.1|GH0|	60.1	386	154	0	9	394	10	395	7.2e-182	515.4
GCA_903933515	CAIZKI010000189.1_6	QGY46109.1|GT4|	72.3	379	105	0	1	379	1	379	6.5e-215	597.8
GCA_903933515	CAIZKI010000194.1_3	AXG41146.1|GH6|	36	875	513	14	11	856	18	874	6.7e-157	486.1
GCA_903933515	CAIZKI010000198.1_1	AXE18406.1|GH163|	36.3	564	328	12	10	568	301	838	1.6e-105	341.7
GCA_903933515	CAIZKI010000202.1_1	CDM22846.1|GT51|	44.8	424	211	6	12	430	883	1288	1.5e-107	350.1
GCA_903933515	CAIZKI010000212.1_2	CAN80640.1|GT47|	45.4	425	226	5	3	424	942	1363	1.8e-115	372.1
GCA_903933515	CAIZKI010000223.1_2	QGQ94579.1|GH38|	59.1	531	215	2	4	532	3	533	9.9e-239	681.8
GCA_903933515	CAIZKI010000231.1_3	AQT69235.1|GH130|	60.2	347	138	0	1	347	1	347	4.2e-155	443.7
GCA_903933515	CAIZKI010000233.1_2	AQT69453.1|GT2|	54.8	310	137	1	1	310	1	307	2.8e-120	352.8
GCA_903933515	CAIZKI010000237.1_21	AQT69005.1|GT2|	62.9	229	84	1	7	235	7	234	5.8e-104	305.1
GCA_903933515	CAIZKI010000241.1_5	QGQ97405.1|GH78|	41.8	783	433	11	10	783	7	775	1.1e-205	606.3
GCA_903933515	CAIZKI010000241.1_6	AIY86528.1|GH1|	41.7	456	247	9	1	449	1	444	2e-121	366.3
GCA_903933515	CAIZKI010000242.1_2	AQQ70297.1|GH151|	60	497	198	1	4	500	1	496	1.1e-232	659.4
GCA_903933515	CAIZKI010000246.1_3	BBH24093.1|CBM67|GH78|	31.1	758	479	16	28	760	7	746	5.1e-118	379
GCA_903933515	CAIZKI010000250.1_1	CAN65674.1|GH28|	45.8	589	293	7	56	637	94	663	7.9e-168	517.3
GCA_903933515	CAIZKI010000256.1_2	AQQ72330.1|GH38|	49.5	465	233	2	6	470	470	932	1.1e-156	473
GCA_903933515	CAIZKI010000262.1_3	QGQ97761.1|GH0|	57.1	406	172	1	11	416	1	404	2.5e-173	503.8
GCA_903933515	CAIZKI010000282.1_2	AHF94936.1|GH78|	33.3	709	439	13	44	747	1	680	3.9e-107	349
GCA_903933515	CAIZKI010000306.1_1	CBA03971.1|GT30|	64.9	328	115	0	2	329	55	382	3.6e-147	446.4
GCA_903933515	CAIZKI010000307.1_1	ARN56684.1|CBM67|GH78|	37.9	512	303	6	1	511	270	767	5.4e-115	362.8
GCA_903933515	CAIZKI010000321.1_3	VIP01271.1|GH5|	46.6	382	191	5	258	637	2	372	4.1e-119	364.4
GCA_903933515	CAIZKI010000341.1_3	BBE16159.1|GH78|	53.8	442	202	1	8	449	144	583	1.6e-177	513.8
GCA_903933515	CAIZKI010000348.1_1	QGQ98689.1|GH78|	45.2	557	283	7	10	548	5	557	2.1e-169	496.1
GCA_903933515	CAIZKI010000367.1_1	AEE95392.1|GH106|	32.1	912	573	20	4	899	8	889	1.1e-153	482.6
GCA_903933515	CAIZKI010000370.1_8	QGQ99051.1|CBM32|GH141|	40.9	714	358	17	20	699	30	713	1.9e-162	496.1
GCA_903933515	CAIZKI010000389.1_1	AWZ17133.1|GH13_30|	38	687	390	14	1	661	646	1322	4.5e-135	438.3
GCA_903933515	CAIZKI010000400.1_1	ABC77194.1|GH57|GT5|	56.5	299	130	0	1	299	1	299	3.7e-115	357.8
GCA_903933515	CAIZKI010000400.1_2	AOY57757.1|GT2|	55.4	417	183	1	49	465	55	468	1.1e-156	458
GCA_903933515	CAIZKI010000403.1_2	AIQ75695.1|GH65|	51.1	530	253	2	12	537	229	756	3.2e-206	598.2
GCA_903933515	CAIZKI010000409.1_4	AUG57914.1|GT4|	59	422	172	1	1	421	465	886	1.9e-171	508.4
GCA_903933515	CAIZKI010000424.1_2	AJO67865.1|GH1|	58.7	450	186	0	1	450	11	460	3.1e-214	603.2
GCA_903933515	CAIZKI010000429.1_1	AQT68668.1|GH10|	45.1	470	250	2	22	488	1	465	2.7e-156	457.2
GCA_903933515	CAIZKI010000447.1_4	AQT70200.1|GT4|	61	259	99	1	1	257	1	259	1.3e-116	343.2
GCA_903933515	CAIZKI010000471.1_1	AQT69903.1|GH102|	58.9	392	159	2	8	399	6	395	2.1e-163	470.3
GCA_903933515	CAIZKI010000474.1_2	AQT69632.1|GT2|	63	311	115	0	10	320	8	318	9e-143	410.6
GCA_903933515	CAIZKI010000498.1_3	AUS97648.1|CE7|	62	316	119	1	1	315	1	316	3.8e-148	423.7
GCA_903933515	CAIZKI010000537.1_12	ACT48625.1|GT73|	50.8	305	150	0	1	305	1	305	1.1e-103	310.8
GCA_903933515	CAIZKI010000548.1_1	ABC77194.1|GH57|GT5|	52.6	618	280	4	1	617	291	896	8.8e-220	639.8
GCA_903933515	CAIZKI010000548.1_8	AQT70192.1|GT4|	62.1	390	148	0	1	390	1	390	2.4e-168	480.7
GCA_903933515	CAIZKI010000552.1_1	AXG41146.1|GH6|	38.8	729	362	15	159	820	165	876	1.2e-142	448.4
GCA_903933515	CAIZKI010000557.1_1	AMV40823.1|CBM67|GH78|	51.3	679	329	2	5	683	37	713	4.6e-261	750.4
GCA_903933515	CAIZKI010000570.1_1	AQQ71023.1|GH38|	49.9	775	383	3	13	784	15	787	2.1e-278	797.3
GCA_903933515	CAIZKI010000586.1_4	QGQ98689.1|GH78|	43.2	555	293	7	15	554	10	557	3.5e-156	462.6
GCA_903933515	CAIZKI010000591.1_5	AQT68673.1|GT30|	58	431	180	1	1	431	1	430	3.1e-177	506.5
GCA_903933515	CAIZKI010000611.1_1	QHS52494.1|GH29|	43.6	376	194	6	2	374	53	413	6.8e-109	333.2
GCA_903933515	CAIZKI010000618.1_2	AQQ69941.1|GT19|	52	373	179	0	1	373	1	373	1.9e-144	419.1
GCA_903933515	CAIZKI010000620.1_6	AHO06742.1|GT2|	59.6	532	213	1	5	536	1	530	3e-209	606.3
GCA_903933515	CAIZKI010000626.1_3	ARC16067.1|GT2|	40.9	438	246	5	1	432	260	690	8.2e-103	325.1
GCA_903933515	CAIZKI010000638.1_2	AEE95392.1|GH106|	33.6	738	461	13	1	726	285	1005	5.2e-131	417.5
GCA_903933515	CAIZKI010000641.1_2	AKB24334.1|GT4|	43	370	209	1	1	370	1	368	1.6e-104	317.4
GCA_903933515	CAIZKI010000654.1_1	AQT68107.1|GH38|	54.5	1023	442	7	1	1016	1	1007	0	1147.5
GCA_903933515	CAIZKI010000656.1_1	BBE18787.1|GH29|	55.3	311	120	5	1	305	158	455	8.2e-112	335.9
GCA_903933515	CAIZKI010000669.1_9	VUW72999.1|AA1|	44.2	448	238	4	180	625	188	625	3.7e-105	351.3
GCA_903933515	CAIZKI010000695.1_1	AEE97824.1|GH2|	54.6	873	370	3	1	847	180	1052	0	994.6
GCA_903933515	CAIZKI010000702.1_2	AVM45997.1|GH0|	63.6	461	163	1	2	462	4	459	4.1e-219	615.1
GCA_903933515	CAIZKI010000713.1_2	BCA80081.1|GT4|	59.5	375	152	0	3	377	17	391	1.3e-165	473.8
GCA_903933515	CAIZKI010000722.1_4	AHO16406.1|GH13_11|	53.4	309	142	2	9	316	5	312	2.2e-106	331.6
GCA_903933515	CAIZKI010000724.1_6	ARA85284.1|CE12|	64.6	328	115	1	2	328	45	372	2.1e-153	447.6
GCA_903933515	CAIZKI010000727.1_2	AQT69600.1|GT4|	61.7	746	284	2	1	745	1	745	0	1012.3
GCA_903933515	CAIZKI010000731.1_1	AVM44410.1|GH151|	51.9	499	233	4	5	501	13	506	3.7e-182	531.6
GCA_903933515	CAIZKI010000737.1_2	ANH81201.1|CBM67|GH78|	40.5	703	365	9	5	656	30	730	1e-179	537
GCA_903933515	CAIZKI010000738.1_2	QJE98553.1|CE12|	41.9	508	260	8	24	519	248	732	4.1e-123	382.5
GCA_903933515	CAIZKI010000738.1_3	QIZ06169.1|GH4|	64.9	441	142	4	1	440	1	429	2.8e-207	583.6
GCA_903934165	CAIZNA010000003.1_2	QDV92096.1|GT4|	65.7	306	102	2	43	345	145	450	1.2e-134	396
GCA_903934165	CAIZNA010000101.1_1	QDU70405.1|CBM41|GH13_14|	49.1	742	340	6	1	737	138	846	9.4e-227	660.6
GCA_903934165	CAIZNA010000112.1_1	ANI90053.1|GH92|	39.4	569	311	9	2	545	191	750	2.2e-145	441.8
GCA_903934165	CAIZNA010000130.1_2	CAN80640.1|GT47|	43.8	427	228	4	13	438	942	1357	6.1e-107	350.1
GCA_903934165	CAIZNA010000132.1_1	AWZ17133.1|GH13_30|	33.8	855	446	23	3	830	586	1347	6.6e-131	433
GCA_903934165	CAIZNA010000152.1_10	CCO22987.1|GT2|	51.1	311	152	0	18	328	11	321	1.6e-110	329.3
GCA_903934165	CAIZNA010000162.1_2	QDU41114.1|CBM47|	35	933	364	9	25	716	12	943	1.8e-161	495
GCA_903934165	CAIZNA010000199.1_1	QJP17390.1|GT4|	52.3	348	165	1	8	354	11	358	5.1e-117	348.6
GCA_903934165	CAIZNA010000201.1_12	QAY63367.1|GT2|	59.1	298	110	2	4	301	317	602	4.1e-113	344
GCA_903934165	CAIZNA010000291.1_2	AYM54101.1|CBM6|	34.4	655	413	7	100	747	41	685	1.1e-108	350.9
GCA_903934165	CAIZNA010000335.1_1	AVM55139.1|GH65|	43.9	483	264	6	4	482	877	1356	2.1e-124	398.7
GCA_903934165	CAIZNA010000400.1_1	QDV05898.1|GT35|	55.4	350	154	1	20	367	10	359	2.9e-128	388.3
GCA_903934165	CAIZNA010000407.1_3	AIE85760.1|GH29|	56.5	453	171	6	1	453	28	454	1.8e-176	507.7
GCA_903934165	CAIZNA010000412.1_1	QDV06009.1|GH13|	53	330	141	6	27	353	131	449	5.7e-123	374.8
GCA_903934165	CAIZNA010000462.1_1	QLD24095.1|CBM67|GH2|	47.1	459	219	8	63	516	256	695	4.4e-130	402.9
GCA_903934165	CAIZNA010000496.1_2	QBZ98022.1|GT2|	79.8	267	54	0	1	267	1	267	5.5e-157	442.2
GCA_903934165	CAIZNA010000502.1_2	AXG41146.1|GH6|	38.9	684	343	9	185	804	180	852	7.5e-142	446.4
GCA_903934165	CAIZNA010000515.1_1	AIE85994.1|GH29|	47.6	605	288	11	11	609	7	588	9e-192	556.6
GCA_903934165	CAIZNA010000529.1_1	AUG57914.1|GT4|	57.9	302	127	0	2	303	585	886	4.2e-121	373.6
GCA_903934165	CAIZNA010000542.1_1	AWQ85984.1|GT83|	66.3	276	86	2	1	270	405	679	1.1e-121	384.4
GCA_903934165	CAIZNA010000580.1_2	QHY93614.1|CBM35|	40	538	275	15	15	536	23	528	1.8e-112	361.7
GCA_903934165	CAIZNA010000679.1_4	QDV03438.1|CBM38|	35.6	1191	453	27	32	944	14	1168	2.6e-184	568.9
GCA_903934165	CAIZNA010000684.1_2	QDV02206.1|GH13_20|	59.5	341	134	4	2	339	453	792	2.4e-139	419.1
GCA_903934165	CAIZNA010000734.1_1	QJE95753.1|CBM38|	35.1	581	357	8	3	572	288	859	9.9e-103	350.5
GCA_903934165	CAIZNA010000743.1_3	AQT69213.1|CBM48|GH13|	54.7	439	192	4	1	434	203	639	2.4e-174	509.6
GCA_903934165	CAIZNA010000756.1_1	VUW72999.1|AA1|	48.5	454	220	7	107	555	191	635	8e-119	385.6
GCA_903934165	CAIZNA010000771.1_2	QDU67865.1|GH0|	48.9	419	195	7	23	426	33	447	4.4e-140	413.7
GCA_903934165	CAIZNA010000771.1_3	QKK08831.1|GH0|	49.9	427	198	6	17	439	10	424	1.4e-135	401
GCA_903934165	CAIZNA010000808.1_3	QDV41049.1|GH0|	58.7	339	135	2	26	359	232	570	1.4e-139	413.7
GCA_903934165	CAIZNA010000821.1_1	QDU63373.1|CBM47|	34.6	965	533	25	31	962	27	926	4.5e-135	439.5
GCA_903934205	CAIZMX010000009.1_4	QDT98658.1|CBM35|	34.8	1076	392	9	12	777	32	1107	1.1e-202	609
GCA_903934205	CAIZMX010000015.1_3	APZ95839.1|CBM32|	41	471	220	11	22	481	32	455	5.1e-106	334.3
GCA_903934205	CAIZMX010000020.1_2	QDU93822.1|CBM38|	47	362	174	9	20	368	26	382	1.2e-107	350.9
GCA_903934205	CAIZMX010000032.1_3	BAX82390.1|GH16_3|	43.8	461	223	8	4	443	5	450	4.2e-122	377.1
GCA_903934205	CAIZMX010000035.1_5	CDM22846.1|GT51|	45.5	424	215	4	4	424	895	1305	1.1e-104	342.4
GCA_903934205	CAIZMX010000038.1_8	SPS74548.1|CBM6|	44.9	408	212	6	26	427	18	418	4.6e-114	360.9
GCA_903934205	CAIZMX010000038.1_9	QDV47687.1|GH2|	41.7	542	244	16	22	547	649	1134	4.3e-121	389.4
GCA_903934205	CAIZMX010000042.1_2	QDU29338.1|CE6|	64.6	257	90	1	8	264	13	268	4.4e-120	348.6
GCA_903934205	CAIZMX010000049.1_6	QDU95877.1|GH165|	55.2	525	228	6	32	553	52	572	7.4e-206	590.1
GCA_903934205	CAIZMX010000058.1_3	AMV21682.1|GH33|	53.3	655	268	10	19	655	22	656	1.1e-222	652.1
GCA_903934205	CAIZMX010000060.1_3	APW58795.1|CBM47|	56.2	1612	700	4	26	1635	30	1637	0	1879.4
GCA_903934205	CAIZMX010000065.1_1	QDT55857.1|CE9|	58.3	348	143	2	48	394	43	389	5.1e-141	411.8
GCA_903934205	CAIZMX010000068.1_17	QDV17547.1|CBM6|	33.7	973	601	14	33	992	637	1578	3.9e-159	516.9
GCA_903934205	CAIZMX010000068.1_34	QDU41114.1|CBM47|	31.7	860	429	24	70	803	116	943	4e-109	360.5
GCA_903934205	CAIZMX010000070.1_6	QGQ30979.1|CBM35|	31.7	1074	427	15	50	827	23	1085	9.7e-158	496.1
GCA_903934205	CAIZMX010000081.1_2	QDV66019.1|GH29|	43.1	513	256	6	13	517	12	496	5.8e-142	444.1
GCA_903934205	CAIZMX010000081.1_5	QDU37390.1|GH43_26|	54.2	459	204	3	8	462	14	470	8.8e-170	508.4
GCA_903934205	CAIZMX010000083.1_5	QDT56964.1|CBM47|	36.3	952	436	19	53	856	27	956	3.4e-179	546.2
GCA_903934205	CAIZMX010000084.1_2	QGQ22454.1|CBM35|	45.5	1099	503	12	18	1020	14	1112	0	930.2
GCA_903934205	CAIZMX010000090.1_6	QKQ73065.1|GT2|	45.9	645	299	5	11	605	2	646	1e-187	548.5
GCA_903934205	CAIZMX010000094.1_5	QDT28326.1|CBM47|	37.5	1154	539	20	23	1010	37	1174	1.3e-221	668.3
GCA_903934205	CAIZMX010000094.1_8	QDV66019.1|GH29|	37.9	515	267	10	24	522	30	507	4.8e-105	345.5
GCA_903934205	CAIZMX010000094.1_11	QGQ22454.1|CBM35|	31.5	1131	468	25	11	856	3	1111	3.8e-151	477.6
GCA_903934205	CAIZMX010000096.1_2	VTR96879.1|CE11|	58.8	277	114	0	21	297	4	280	3.1e-112	332
GCA_903934205	CAIZMX010000096.1_22	QDU08455.1|GH0|	68.6	459	141	2	1	458	1	457	3.3e-231	645.6
GCA_903934205	CAIZMX010000096.1_26	CAN65674.1|GH28|	37.3	644	288	8	63	703	99	629	1.1e-132	427.9
GCA_903934205	CAIZMX010000097.1_6	QDU37885.1|CBM38|	39.6	1330	704	26	19	1282	28	1324	5.7e-302	890.2
GCA_903934205	CAIZMX010000104.1_8	QDS94587.1|CE0|	61.5	697	261	2	29	723	21	712	0	902.1
GCA_903934205	CAIZMX010000105.1_19	QDU37286.1|CBM51|	35.2	1045	567	27	35	1019	710	1704	5.2e-163	532.7
GCA_903934205	CAIZMX010000105.1_30	BBU30627.1|GH13|	48.5	493	245	1	8	500	7	490	4.2e-176	508.8
GCA_903934205	CAIZMX010000105.1_41	AWB09765.1|GT2|	53.2	555	253	4	119	669	204	755	1.2e-207	606.3
GCA_903934205	CAIZMX010000105.1_42	AGA26868.1|GH0|	66.9	897	288	3	1	895	28	917	0	1303.9
GCA_903934205	CAIZMX010000106.1_4	AZK59359.1|GH77|	40.5	703	387	4	8	710	15	686	2.2e-174	519.6
GCA_903934205	CAIZMX010000106.1_9	BAL55020.1|CE14|	64.5	242	86	0	5	246	4	245	3e-117	339.7
GCA_903934205	CAIZMX010000111.1_2	AWZ17133.1|GH13_30|	35.1	1190	713	23	6	1156	406	1575	2.8e-226	697.6
GCA_903934205	CAIZMX010000118.1_3	QDU63373.1|CBM47|	35.8	1159	566	14	26	1033	27	1158	6.7e-241	718.4
GCA_903934205	CAIZMX010000120.1_2	AMY09692.1|GH0|	53.1	431	188	6	4	431	3	422	8.9e-152	441.8
GCA_903934205	CAIZMX010000122.1_7	AUG57914.1|GT4|	39.7	436	258	3	5	435	463	898	4.4e-104	334
GCA_903934205	CAIZMX010000125.1_5	QDU15825.1|CBM47|	30.6	1060	528	26	12	909	98	1111	2.8e-117	391.3
GCA_903934205	CAIZMX010000135.1_2	QDU46986.1|CE7|	49.7	360	165	6	6	357	14	365	3.1e-107	335.9
GCA_903934205	CAIZMX010000135.1_3	QDU73268.1|CBM47|	37.6	949	476	18	2	840	11	953	4.5e-177	540
GCA_903934205	CAIZMX010000140.1_3	QDV22129.1|GH0|	40.8	588	302	10	12	567	12	585	2.9e-127	404.4
GCA_903934205	CAIZMX010000146.1_3	QEG00452.1|GH0|	50.5	572	271	9	24	586	27	595	1.8e-197	570.5
GCA_903934205	CAIZMX010000146.1_4	QIF02523.1|GH33|	51.7	704	267	12	8	687	12	666	4.7e-248	706.1
GCA_903934205	CAIZMX010000146.1_12	QEL19757.1|GT41|	45.5	402	217	2	283	683	280	680	4.6e-112	357.8
GCA_903934205	CAIZMX010000149.1_4	QJW95790.1|CE0|	62.1	306	112	2	18	323	693	994	5e-129	396.7
GCA_903934205	CAIZMX010000152.1_8	AJY87077.1|GH43_29|	44.3	594	312	7	243	825	354	939	1.1e-169	520.8
GCA_903934205	CAIZMX010000153.1_3	QJE95496.1|CBM67|	40.8	777	286	8	31	637	18	790	2.3e-197	579.3
GCA_903934205	CAIZMX010000153.1_6	QDU22126.1|GT4|	46.1	410	218	1	3	412	8	414	2.3e-127	378.6
GCA_903934205	CAIZMX010000155.1_2	ADY62367.1|CBM32|	53.4	1283	569	11	22	1295	27	1289	0	1404.8
GCA_903934205	CAIZMX010000159.1_5	AGA24869.1|CBM38|	32.8	966	587	20	43	972	212	1151	3.1e-154	496.1
GCA_903934205	CAIZMX010000160.1_4	QDV52957.1|GH0|	58.8	444	161	7	42	467	3	442	4e-183	523.5
GCA_903934205	CAIZMX010000162.1_2	QEH32329.1|GT41|	52	471	208	5	287	741	289	757	7.9e-157	478
GCA_903934205	CAIZMX010000163.1_6	APW61540.1|GH0|	70.5	918	258	6	1	911	1	912	0	1379.8
GCA_903934205	CAIZMX010000163.1_14	VTS02617.1|CBM2|GH5_1|	47.8	619	280	10	206	820	50	629	2.5e-178	555.1
GCA_903934205	CAIZMX010000163.1_18	QDT56626.1|GH33|	61.5	340	128	3	15	353	12	349	1.1e-156	448
GCA_903934205	CAIZMX010000163.1_20	AMV28374.1|GH16_3|	76.7	292	68	0	25	316	34	325	2.1e-179	503.1
GCA_903934205	CAIZMX010000163.1_21	VTR91273.1|GH33|	57.5	468	183	8	5	461	4	466	1.7e-178	527.3
GCA_903934205	CAIZMX010000163.1_23	QDS98808.1|GH33|	53.3	330	154	0	20	349	54	383	2.4e-113	366.7
GCA_903934205	CAIZMX010000170.1_1	QDT52365.1|GH0|	84.1	378	60	0	1	378	42	419	1.2e-255	703
GCA_903934205	CAIZMX010000176.1_8	APZ93378.1|CE1|	48.3	1453	715	13	31	1454	33	1478	0	1393.6
GCA_903934205	CAIZMX010000176.1_11	VIP02539.1|CBM67|	60	787	300	4	1	785	238	1011	0	981.1
GCA_903934205	CAIZMX010000177.1_4	QDT33151.1|CBM67|	46.3	1003	489	13	60	1028	20	1006	3.7e-301	867.8
GCA_903934205	CAIZMX010000179.1_2	QJW92984.1|GT4|	55.7	386	171	0	1	386	1	386	9.3e-156	449.1
GCA_903934205	CAIZMX010000179.1_4	VTS08993.1|GT9|	53.9	345	153	3	2	343	3	344	7.8e-128	375.2
GCA_903934205	CAIZMX010000180.1_16	QGQ23269.1|CBM38|	33.2	984	586	17	23	975	607	1550	4.3e-150	492.7
GCA_903934205	CAIZMX010000195.1_7	AMV29532.1|GT2|	65.6	256	84	2	19	270	38	293	1.2e-125	364
GCA_903934205	CAIZMX010000195.1_20	AMV35491.1|CBM51|	40.8	926	368	13	24	772	32	954	1.8e-219	650.6
GCA_903934205	CAIZMX010000203.1_1	QDT16219.1|GH0|	61.5	364	132	4	13	368	6	369	2e-154	456.4
GCA_903934205	CAIZMX010000203.1_3	QIF01537.1|GH33|	65.5	377	128	2	13	387	6	382	9.4e-181	512.3
GCA_903934205	CAIZMX010000203.1_25	QEH38718.1|CBM67|GH78|	61.2	407	157	1	69	475	954	1359	2.3e-171	526.9
GCA_903934205	CAIZMX010000210.1_2	AHO16406.1|GH13_11|	51.9	372	173	4	8	375	5	374	5e-124	381.3
GCA_903934205	CAIZMX010000214.1_3	ACL44125.1|GT2|	52.1	351	167	1	24	374	10	359	8.6e-122	382.1
GCA_903934205	CAIZMX010000216.1_1	AMV35491.1|CBM51|	30.8	995	548	31	30	930	50	997	1.5e-113	379.4
GCA_903934205	CAIZMX010000237.1_15	VIP04962.1|GT4|	42.1	401	217	6	1	388	1	399	2.3e-106	324.7
GCA_903934205	CAIZMX010000246.1_3	AWW17216.1|GT1|	33.8	653	372	16	42	644	30	672	2.1e-106	355.5
GCA_903934205	CAIZMX010000247.1_3	QDT60385.1|CBM47|	31.7	1338	570	28	5	1314	21	1042	1.4e-186	582.4
GCA_903934205	CAIZMX010000256.1_13	QEH36182.1|CBM48|	34	591	347	12	34	613	40	598	3.1e-107	342.4
GCA_903934205	CAIZMX010000257.1_1	QDU19790.1|GH142|	69.3	786	241	0	1	786	64	849	0	1218
GCA_903934205	CAIZMX010000257.1_2	QDT60385.1|CBM47|	37	1171	551	21	41	1189	37	1042	5.6e-228	686.4
GCA_903934205	CAIZMX010000262.1_7	AWM42532.1|GT30|	41.8	433	244	3	1	426	1	432	1.1e-117	355.5
GCA_903934205	CAIZMX010000263.1_12	VDZ68364.1|GH13_11|	49.9	405	192	4	5	404	174	572	7.7e-132	396
GCA_903934205	CAIZMX010000269.1_4	QDT08303.1|CE6|	39.5	799	454	13	34	817	561	1345	8.7e-164	522.3
GCA_903934205	CAIZMX010000270.1_1	QLI73759.1|AA0|	60.2	462	172	5	51	505	5	461	4.8e-204	589
GCA_903934205	CAIZMX010000270.1_10	QEL13500.1|GT2|	56.5	345	141	4	29	371	29	366	1.2e-123	365.9
GCA_903934205	CAIZMX010000272.1_2	QEG39182.1|CBM32|	42.8	1052	545	10	15	1016	28	1072	1.3e-283	832
GCA_903934205	CAIZMX010000272.1_9	VTR91273.1|GH33|	48.5	445	188	12	30	441	24	460	3.7e-124	386.7
GCA_903934205	CAIZMX010000272.1_10	QIF01536.1|GH33|	51.8	490	226	5	24	510	23	505	4e-162	499.6
GCA_903934205	CAIZMX010000274.1_14	QEF97984.1|GH0|	56.8	782	293	14	51	789	20	799	1.2e-306	880.9
GCA_903934205	CAIZMX010000276.1_3	QBQ55251.1|CBM50|	31.5	880	511	18	129	988	97	904	6.5e-110	370.9
GCA_903934205	CAIZMX010000276.1_8	QDU41114.1|CBM47|	38.3	941	427	19	17	816	16	943	5.1e-196	587.8
GCA_903934205	CAIZMX010000278.1_4	AFZ19458.1|CBM48|GH13_9|	66.6	455	152	0	1	455	189	643	2.2e-244	686.4
GCA_903934205	CAIZMX010000283.1_2	AYM54101.1|CBM6|	36	688	375	13	122	801	50	680	3.1e-126	398.7
GCA_903934205	CAIZMX010000287.1_4	QDU98733.1|CBM51|	54.1	318	134	3	10	323	5	314	4.7e-115	362.8
GCA_903934205	CAIZMX010000295.1_15	QDT90290.1|CBM35|	28.8	1095	382	19	30	741	32	1111	5.7e-119	388.7
GCA_903934205	CAIZMX010000303.1_2	VIP04935.1|GT83|	42.9	529	283	7	5	526	9	525	8.5e-143	427.6
GCA_903934205	CAIZMX010000308.1_4	VIP04335.1|GT2|	57.4	331	132	1	1	331	1	322	5.1e-124	363.2
GCA_903934205	CAIZMX010000308.1_5	VTS10822.1|GT83|	37.2	567	325	4	15	550	11	577	5.2e-124	380.9
GCA_903934205	CAIZMX010000308.1_19	QDT62595.1|CBM51|	30.8	1034	406	21	15	742	35	1064	1.5e-137	436.8
GCA_903934205	CAIZMX010000308.1_36	AWM37320.1|GT83|	41.6	553	283	10	15	536	34	577	1.3e-134	407.5
GCA_903934205	CAIZMX010000334.1_7	QDU41114.1|CBM47|	37	725	320	12	14	610	9	724	5.9e-135	422.2
GCA_903934205	CAIZMX010000336.1_3	QDT98658.1|CBM35|	26.8	1090	525	18	16	839	27	1109	4.2e-111	370.5
GCA_903934205	CAIZMX010000336.1_6	QDU40673.1|CBM48|	40	538	308	8	3	527	2	537	7.5e-127	390.6
GCA_903934205	CAIZMX010000342.1_4	VUW72999.1|AA1|	44.5	467	240	8	179	640	174	626	1.4e-108	360.1
GCA_903934205	CAIZMX010000344.1_3	QJE98553.1|CE12|	43.5	492	233	12	23	476	248	732	1.2e-119	371.7
GCA_903934205	CAIZMX010000346.1_1	QEF98196.1|GH33|	42	457	230	10	17	467	28	455	2.1e-105	336.7
GCA_903934205	CAIZMX010000348.1_3	QJE98150.1|CBM38|	32.2	1109	689	19	35	1089	189	1288	1.4e-165	528.1
GCA_903934205	CAIZMX010000353.1_5	QEG39182.1|CBM32|	38.4	1051	591	16	35	1038	37	1078	2.9e-228	689.9
GCA_903934205	CAIZMX010000355.1_5	AMV27898.1|GT4|	55.7	375	164	2	3	376	6	379	2.8e-156	449.5
GCA_903934205	CAIZMX010000356.1_4	VTS01646.1|GH57|	63.1	529	195	0	1	529	1	529	4.9e-267	745
GCA_903934205	CAIZMX010000359.1_2	QDT98658.1|CBM35|	29.4	1112	576	29	14	951	31	1107	1.7e-126	415.2
GCA_903934205	CAIZMX010000361.1_2	QDT98658.1|CBM35|	30.8	1111	583	35	22	981	35	1110	1.5e-131	429.5
GCA_903934205	CAIZMX010000369.1_2	QEL18063.1|GT19|	44.2	385	213	2	1	384	1	384	6.9e-110	331.6
GCA_903934205	CAIZMX010000369.1_10	QDU10442.1|CE14|	60.4	227	90	0	1	227	1	227	2.2e-105	308.5
GCA_903934205	CAIZMX010000371.1_6	VTR91172.1|GT2|	64.2	229	82	0	1	229	1	229	5.6e-106	311.2
GCA_903934205	CAIZMX010000390.1_5	ADN17640.1|GT2|	51.8	328	154	2	3	326	11	338	5.6e-107	332.4
GCA_903934205	CAIZMX010000392.1_13	AWM42227.1|CE9|	55.4	361	154	3	1	359	1	356	8.6e-140	407.1
GCA_903934205	CAIZMX010000393.1_2	ACB49876.1|GT2|	38.7	1012	577	12	1	987	1	994	6e-223	665.2
GCA_903934205	CAIZMX010000393.1_3	AFZ55240.1|GT2|GT4|	39	973	537	13	1	948	1	941	6.8e-221	658.7
GCA_903934205	CAIZMX010000397.1_4	QGQ22454.1|CBM35|	35.5	1091	517	23	31	942	29	1111	1.9e-190	583.2
GCA_903934205	CAIZMX010000400.1_2	QDT75546.1|CBM9|CE0|	49.4	330	158	4	21	342	265	593	1.9e-110	339
GCA_903934205	CAIZMX010000408.1_7	CAP55552.1|GT2|	43.9	554	295	8	60	602	403	951	6e-144	446.8
GCA_903934205	CAIZMX010000408.1_8	AGA28599.1|GT2|GT4|	37.2	653	394	11	54	698	162	806	8.1e-124	394.4
GCA_903934205	CAIZMX010000408.1_9	QDU20717.1|GT4|	38.7	514	293	5	56	549	25	536	1e-105	332.4
GCA_903934205	CAIZMX010000412.1_9	BBO34908.1|CBM38|	40.3	806	459	12	42	839	629	1420	2.7e-188	590.5
GCA_903934205	CAIZMX010000413.1_11	VIP02005.1|GT2|	60.2	324	117	2	1	323	17	329	1.9e-138	400.6
GCA_903934205	CAIZMX010000415.1_1	QDV84158.1|CE6|	42.5	508	265	7	23	517	52	545	1.5e-125	393.7
GCA_903934205	CAIZMX010000419.1_6	QDT98658.1|CBM35|	29.7	1086	481	27	35	846	34	1110	1.1e-124	407.1
GCA_903934205	CAIZMX010000430.1_9	AXG41146.1|GH6|	38.2	719	418	7	3	704	10	719	2e-148	458.8
GCA_903934205	CAIZMX010000436.1_4	APW58795.1|CBM47|	40	773	424	14	48	811	16	757	1.2e-162	518.8
GCA_903934205	CAIZMX010000441.1_11	ADB16905.1|CBM47|	47.1	1168	531	18	12	1102	5	1162	0	995
GCA_903934205	CAIZMX010000446.1_23	QDU23247.1|GT35|	60.8	854	329	1	6	853	6	859	0	1092
GCA_903934205	CAIZMX010000446.1_33	CBA03971.1|GT30|	62.9	394	146	0	7	400	2	395	3.3e-171	510.8
GCA_903934205	CAIZMX010000449.1_4	VIP03253.1|CBM48|GH13_11|	61.6	705	250	3	1	684	1	705	0	913.3
GCA_903934205	CAIZMX010000452.1_6	QDU21688.1|GT5|	54	502	223	4	1	501	4	498	1.4e-180	520.8
GCA_903934205	CAIZMX010000452.1_7	AGA30639.1|GH57|	51.9	732	341	7	1	724	1	729	2.1e-283	799.7
GCA_903934205	CAIZMX010000457.1_2	AXG41146.1|GH6|	39.8	696	340	8	173	803	180	861	3.7e-144	452.6
GCA_903934205	CAIZMX010000460.1_7	AYM54101.1|CBM6|	36.4	638	267	5	122	622	49	684	5.5e-123	384.4
GCA_903934205	CAIZMX010000463.1_14	ARC16067.1|GT2|	45	436	231	6	1	432	260	690	2e-116	360.5
GCA_903934205	CAIZMX010000464.1_3	QDT62595.1|CBM51|	30.9	1026	449	24	15	788	17	1034	1.4e-126	410.2
GCA_903934205	CAIZMX010000469.1_18	QGQ30979.1|CBM35|	32.8	1118	446	26	9	842	13	1109	3.6e-156	490.3
GCA_903935555	CAIZSF010000017.1_4	ADB17543.1|CE0|	42.7	722	359	14	42	751	36	714	2.2e-169	511.1
GCA_903935555	CAIZSF010000017.1_5	QEG35750.1|GH33|	55.1	321	125	7	282	600	48	351	1.4e-111	343.2
GCA_903935555	CAIZSF010000051.1_2	CCW36628.1|GT4|	55.8	679	290	4	5	673	6	684	1.2e-259	738.8
GCA_903935555	CAIZSF010000053.1_4	QDU41114.1|CBM47|	36.7	947	435	14	29	823	9	943	1.6e-176	537.7
GCA_903935555	CAIZSF010000057.1_3	AKC83665.1|PL38|	60.6	358	141	0	2	359	17	374	5e-156	448
GCA_903935555	CAIZSF010000058.1_4	APZ94247.1|GT4|	70.6	326	96	0	1	326	1	326	5.4e-167	475.3
GCA_903935555	CAIZSF010000062.1_3	QDV22129.1|GH0|	44.6	552	263	9	29	548	30	570	1.1e-139	432.2
GCA_903935555	CAIZSF010000085.1_2	QDV66019.1|GH29|	39.9	469	228	7	22	443	30	491	2.9e-104	340.5
GCA_903935555	CAIZSF010000102.1_4	QHT70106.1|GH0|	51.8	409	192	4	35	439	37	444	1.5e-148	434.9
GCA_903935555	CAIZSF010000110.1_2	QGQ32753.1|CBM67|	43.1	787	264	7	31	639	25	805	4.6e-201	589.3
GCA_903935555	CAIZSF010000110.1_3	QEH35261.1|CBM47|	38.1	947	536	19	67	995	26	940	5.4e-172	554.7
GCA_903935555	CAIZSF010000115.1_3	CBA03971.1|GT30|	56.3	382	164	3	8	389	4	382	8.1e-140	429.5
GCA_903935555	CAIZSF010000125.1_2	ARA94045.1|CE15|	48.3	422	199	8	15	427	11	422	1.5e-123	378.3
GCA_903935555	CAIZSF010000147.1_6	QDV77814.1|CBM48|GH13_9|	66.7	267	88	1	1	266	115	381	4.1e-139	413.3
GCA_903935555	CAIZSF010000153.1_1	ATC65998.1|GH142|	63.9	241	84	1	6	243	264	504	6.8e-113	337.8
GCA_903935555	CAIZSF010000153.1_2	QDV61570.1|PL10_1|	52.9	403	181	3	30	431	376	770	1.4e-146	441
GCA_903935555	CAIZSF010000153.1_3	ARA92211.1|GH78|	51.1	421	175	5	29	426	26	438	1.3e-134	429.5
GCA_903935555	CAIZSF010000174.1_1	QDT68860.1|GH117|	48.6	615	264	9	20	588	20	628	3.6e-180	540.4
GCA_903935555	CAIZSF010000187.1_1	AWZ17133.1|GH13_30|	38.2	691	366	15	6	665	406	1066	1.3e-138	448
GCA_903935555	CAIZSF010000198.1_2	VEH27449.1|GH149|	48.7	499	236	7	1	479	650	1148	1.9e-126	400.2
GCA_903935555	CAIZSF010000200.1_1	VEH27449.1|GH149|	45.8	624	330	4	21	637	19	641	3.5e-175	533.5
GCA_903935555	CAIZSF010000200.1_2	AKC83972.1|GH158|	48.2	398	204	2	5	401	17	413	2.7e-137	403.3
GCA_903935555	CAIZSF010000213.1_2	AQT69797.1|GH92|	60.1	730	289	2	24	752	28	756	0	921
GCA_903935555	CAIZSF010000215.1_2	QDU41114.1|CBM47|	34.6	949	539	16	30	947	10	907	1.4e-148	469.5
GCA_903935555	CAIZSF010000219.1_2	ADB15804.1|GT35|	74.3	719	185	0	25	743	15	733	0	1160.6
GCA_903935555	CAIZSF010000224.1_3	VUW72999.1|AA1|	47.7	447	213	7	219	660	191	621	2.8e-117	385.2
GCA_903935555	CAIZSF010000229.1_3	QDU20155.1|GT2|	66.7	246	81	1	26	270	20	265	1.1e-107	317.4
GCA_903935555	CAIZSF010000230.1_2	QIN90904.1|CBM2|CBM3|GH9|	50.7	741	340	10	805	1533	28	755	1.8e-230	694.1
GCA_903935555	CAIZSF010000234.1_2	QDV11608.1|GH0|	66.7	424	138	2	22	442	21	444	2e-210	591.7
GCA_903935555	CAIZSF010000251.1_2	BBO35431.1|GT19|	49.2	413	193	5	1	405	1	404	3.2e-115	347.8
GCA_903935555	CAIZSF010000272.1_5	QDT69718.1|GT1|	46.9	356	187	2	1	356	1	354	1.7e-108	326.6
GCA_903935555	CAIZSF010000277.1_2	SDU90027.1|GH51|	50.1	497	227	8	37	527	12	493	2.9e-160	471.5
GCA_903935555	CAIZSF010000280.1_2	AZL15609.1|GH0|	53.5	314	139	2	2	310	3	314	7.6e-108	321.2
GCA_903935555	CAIZSF010000324.1_5	AWI10407.1|CE12|	52.8	356	160	4	33	385	55	405	4e-120	358.6
GCA_903935555	CAIZSF010000352.1_2	QDT33151.1|CBM67|	44	743	366	10	1	737	313	1011	7.9e-210	622.9
GCA_903935555	CAIZSF010000358.1_1	QDT99701.1|CBM38|	68.4	310	98	0	22	331	591	900	3.9e-151	469.5
GCA_903935555	CAIZSF010000363.1_1	QDT06409.1|GH0|	39.7	517	265	9	31	537	10	489	1.2e-116	369.8
GCA_903935555	CAIZSF010000365.1_1	BAX82390.1|GH16_3|	41.7	427	226	6	24	430	27	450	1.3e-107	339.3
GCA_903935555	CAIZSF010000366.1_1	AXG41146.1|GH6|	38.8	686	340	10	174	790	166	840	3.2e-141	443
GCA_903935555	CAIZSF010000367.1_2	QDU31118.1|GH0|	53.3	450	200	1	12	461	14	453	2.8e-166	481.5
GCA_903935555	CAIZSF010000375.1_2	AHF93567.1|GH50|	54.1	390	166	6	1	383	76	459	1.5e-134	408.3
GCA_903935555	CAIZSF010000381.1_1	QDT01154.1|GT4|	46.2	433	228	3	1	430	1	431	4.7e-117	353.6
GCA_903935555	CAIZSF010000385.1_2	QDT68233.1|CBM0|GH119|	66.2	538	166	5	15	539	27	561	8.3e-272	772.3
GCA_903935555	CAIZSF010000389.1_3	QGJ69873.1|GT2|	51.9	385	165	4	11	380	3	382	7.3e-123	364.8
GCA_903935555	CAIZSF010000390.1_3	QDU71026.1|GH5_47|	55.8	608	269	0	13	620	14	621	2.2e-257	726.1
GCA_903935555	CAIZSF010000410.1_4	BAM04057.1|GH0|	49.4	891	381	17	1	843	134	1002	2.7e-248	745
GCA_903935555	CAIZSF010000417.1_4	QFZ11699.1|GT4|	57.7	383	156	3	289	668	24	403	2.2e-149	444.1
GCA_903935555	CAIZSF010000438.1_1	ABQ89967.1|GH77|	55.6	421	180	2	25	442	5	421	1.2e-169	491.1
GCA_903935555	CAIZSF010000440.1_3	QDU90755.1|CE14|	63.9	227	80	1	2	226	9	235	1.3e-105	308.9
GCA_903935555	CAIZSF010000446.1_1	AKC81850.1|GH127|	66	658	215	2	1	656	45	695	0	897.5
GCA_903935555	CAIZSF010000451.1_1	CAN65674.1|GH28|	43.2	549	282	8	77	622	109	630	9.8e-139	441.4
GCA_903935555	CAIZSF010000484.1_1	QEG35418.1|PL1_2|	57.3	565	214	9	1	556	88	634	4.3e-172	546.6
GCA_903935555	CAIZSF010000487.1_1	QDT56964.1|CBM47|	37.3	890	440	13	3	780	74	957	3.2e-169	517.7
GCA_903935555	CAIZSF010000492.1_1	QDV44052.1|GH78|	49.9	968	435	13	594	1549	1	930	0	955.7
GCA_903935555	CAIZSF010000496.1_3	QEG39182.1|CBM32|	43.3	1044	541	11	43	1044	40	1074	5e-275	810.8
GCA_903935555	CAIZSF010000497.1_1	QDU90871.1|CBM48|GH13_9|	72.2	385	107	0	1	385	368	752	2.2e-219	623.6
GCA_903935555	CAIZSF010000505.1_6	QIF01536.1|GH33|	42.1	499	274	5	27	521	20	507	3.1e-119	386.3
GCA_903935555	CAIZSF010000510.1_1	QDU89784.1|PL11_1|	54.7	815	328	14	11	810	7	795	1.9e-285	820.1
GCA_903935555	CAIZSF010000510.1_2	QDU89786.1|PL11_1|	67	613	193	4	1	611	42	647	6e-306	864.8
GCA_903935555	CAIZSF010000510.1_3	ATC63203.1|GH106|	58.4	565	218	4	7	554	21	585	6.1e-237	681
GCA_903935555	CAIZSF010000519.1_2	AKJ65363.1|GH2|	51	437	199	7	43	467	26	459	9.9e-129	408.7
GCA_903935555	CAIZSF010000526.1_5	AXG41146.1|GH6|	36.9	890	506	17	1	867	6	862	3.7e-159	492.7
GCA_903935555	CAIZSF010000536.1_1	QDT28326.1|CBM47|	47.8	431	203	6	11	428	15	436	2.4e-112	371.7
GCA_903935555	CAIZSF010000539.1_1	BAN26568.1|GT41|	44	441	241	4	1	440	249	684	2.7e-111	347.4
GCA_903935555	CAIZSF010000546.1_2	AWB33090.1|GH18|	60.3	421	154	4	8	425	173	583	1.5e-170	500
GCA_903935555	CAIZSF010000547.1_1	ADB16853.1|CBM48|GH13_11|	55.2	328	135	2	1	328	379	694	3.2e-120	366.7
GCA_903935555	CAIZSF010000552.1_2	ARC16067.1|GT2|	43.5	439	233	5	1	432	260	690	5e-109	341.3
GCA_903935555	CAIZSF010000570.1_2	QDV74067.1|GH5_41|	50.4	599	274	6	23	607	22	611	2e-198	574.7
GCA_903935555	CAIZSF010000570.1_3	AIE86162.1|CBM35|GH26|	45.4	443	227	7	32	462	17	456	4.1e-123	380.9
GCA_903935555	CAIZSF010000580.1_2	ASV76801.1|GH141|	48.1	713	320	8	223	916	29	710	3.4e-228	666
GCA_903935555	CAIZSF010000588.1_3	QDT70430.1|GT5|	49.6	488	243	3	1	486	18	504	1.9e-170	494.6
GCA_903935555	CAIZSF010000603.1_6	VUW72999.1|AA1|	46.4	448	223	7	183	625	191	626	1.4e-115	379
GCA_903935555	CAIZSF010000613.1_3	AWP04987.1|GT13|	32.8	1031	557	21	5	992	97	1034	2.2e-149	487.3
GCA_903935555	CAIZSF010000613.1_5	CCW34445.1|CBM85|GH10|	39.5	514	301	4	60	571	64	569	7.4e-127	389.8
GCA_903935555	CAIZSF010000629.1_1	QEG39806.1|CBM60|	51.1	511	238	6	51	560	513	1012	3.5e-158	488
GCA_903935555	CAIZSF010000630.1_4	QGW29741.1|GT4|	38	603	327	9	3	586	391	965	1.4e-109	355.9
GCA_903935555	CAIZSF010000637.1_2	QEG33205.1|PL22|	55.3	367	157	3	9	375	4	363	4.4e-147	425.2
GCA_903935555	CAIZSF010000638.1_10	QDU63373.1|CBM47|	36.7	1177	593	14	3	1047	2	1158	2e-237	709.9
GCA_903935555	CAIZSF010000651.1_2	QDU88842.1|GH130|	73	348	85	1	3	341	7	354	2.1e-199	555.8
GCA_903935555	CAIZSF010000652.1_1	ACD95241.1|GT2|	51.9	516	244	4	433	944	336	851	1.1e-162	503.4
GCA_903935555	CAIZSF010000669.1_3	QDT06409.1|GH0|	40.5	487	257	6	37	514	29	491	3.1e-108	346.7
GCA_903935555	CAIZSF010000678.1_1	QBQ55156.1|CBM50|	38.4	654	379	7	78	728	65	697	7.5e-124	396.7
GCA_903935555	CAIZSF010000680.1_2	QDU94746.1|CBM47|	36.7	1203	538	24	9	1029	80	1240	3.6e-224	677.6
GCA_903935555	CAIZSF010000684.1_3	BBO35861.1|PL8|	44.6	720	375	8	23	722	47	762	1.1e-179	573.9
GCA_903935555	CAIZSF010000693.1_1	ATC66185.1|PL1_2|	62.7	531	188	2	35	565	16	536	8.1e-242	680.2
GCA_903935555	CAIZSF010000727.1_3	AHO16406.1|GH13_11|	53.4	367	166	3	10	372	2	367	1.9e-124	382.9
GCA_903935555	CAIZSF010000731.1_3	QEG36570.1|GH13_20|	58.7	605	245	3	21	620	11	615	2.4e-273	765.4
GCA_903935555	CAIZSF010000732.1_1	QJE98150.1|CBM38|	32.9	811	468	18	62	823	198	981	4.2e-103	354.4
GCA_903935555	CAIZSF010000738.1_9	QDV62416.1|GH10|	46.9	1469	728	16	26	1470	37	1477	0	1256.1
GCA_903935555	CAIZSF010000741.1_1	QBQ55251.1|CBM50|	47.7	794	379	11	17	805	21	783	1.6e-211	632.1
GCA_903935555	CAIZSF010000757.1_3	ABB75696.1|GT2|	56.8	280	121	0	9	288	18	297	1.5e-116	343.6
GCA_903935555	CAIZSF010000764.1_1	QDU73266.1|CBM51|	55.1	492	204	8	40	526	23	502	5e-174	538.1
GCA_903935555	CAIZSF010000776.1_5	QEG36513.1|GT30|	47.3	427	213	6	2	424	8	426	1e-115	350.5
GCA_903935555	CAIZSF010000785.1_1	APW61752.1|CBM38|	41.8	632	361	4	2	627	542	1172	5.2e-145	459.1
GCA_903935555	CAIZSF010000788.1_5	AFZ49785.1|GH38|	36.6	917	519	15	13	903	8	888	2.5e-184	559.3
GCA_903935555	CAIZSF010000811.1_4	ARF90664.1|GT4|	62.6	305	114	0	5	309	447	751	1.5e-136	410.6
GCA_903935555	CAIZSF010000816.1_1	AZP46211.1|GT4|	50.5	721	347	5	66	781	438	1153	6.3e-244	718.4
GCA_903935555	CAIZSF010000823.1_1	QIF01770.1|GH3|	56.7	363	155	1	5	365	8	370	3e-138	402.5
GCA_903935555	CAIZSF010000828.1_2	QDS98851.1|CBM38|	46.3	421	180	10	8	415	9	396	2.6e-106	349.7
GCA_903935555	CAIZSF010000838.1_2	AGY59948.1|GT41|	41.4	567	328	4	1	565	24	588	3e-146	439.1
GCA_903937875	CAJABH010000031.1_1	QEG35750.1|GH33|	54.8	321	126	7	170	488	48	351	1.9e-111	339
GCA_903937875	CAJABH010000036.1_8	QBQ55156.1|CBM50|	38.5	654	378	7	112	762	65	697	7.1e-124	397.9
GCA_903937875	CAJABH010000052.1_1	VTS02617.1|CBM2|GH5_1|	62.4	489	176	4	291	777	153	635	1.1e-203	605.5
GCA_903937875	CAJABH010000058.1_2	QGJ69368.1|GH2|GH43_10|	44.8	462	228	8	27	468	23	477	2.8e-116	380.6
GCA_903937875	CAJABH010000089.1_2	QDV62416.1|GH10|	46.5	983	474	16	26	984	37	991	4.3e-268	807.4
GCA_903937875	CAJABH010000097.1_2	SDU90027.1|GH51|	50.3	497	226	8	37	527	12	493	1.5e-160	472.2
GCA_903937875	CAJABH010000126.1_9	QHT70106.1|GH0|	51.8	409	192	4	35	439	37	444	1.3e-149	437.6
GCA_903937875	CAJABH010000183.1_2	QDU90871.1|CBM48|GH13_9|	69.1	628	193	1	1	627	125	752	0	976.1
GCA_903937875	CAJABH010000185.1_5	QDT70430.1|GT5|	49.6	488	243	3	1	486	18	504	2.4e-171	496.9
GCA_903937875	CAJABH010000196.1_1	BAM04057.1|GH0|	58.4	574	210	9	4	558	22	585	2.8e-213	628.2
GCA_903937875	CAJABH010000199.1_4	QDU71026.1|GH5_47|	55.9	608	268	0	13	620	14	621	5.5e-258	727.6
GCA_903937875	CAJABH010000213.1_2	ABB75696.1|GT2|	55.5	292	130	0	9	300	18	309	6e-116	342
GCA_903937875	CAJABH010000214.1_1	QDT68233.1|CBM0|GH119|	66.1	634	199	5	20	640	22	652	5.7e-306	891.7
GCA_903937875	CAJABH010000215.1_1	QIF00315.1|GH77|	57	505	215	1	25	527	6	510	8.7e-208	591.3
GCA_903937875	CAJABH010000218.1_2	ACD95241.1|GT2|	51.7	516	245	4	249	760	336	851	1.4e-164	502.3
GCA_903937875	CAJABH010000221.1_1	APZ93378.1|CE1|	47.3	510	269	0	6	515	963	1472	9.5e-152	481.1
GCA_903937875	CAJABH010000227.1_3	QDU88842.1|GH130|	81.2	186	35	0	1	186	169	354	3.4e-117	340.9
GCA_903937875	CAJABH010000233.1_1	ATB38823.1|PL4_1|	39.6	568	285	19	16	575	1	518	1.8e-106	346.3
GCA_903937875	CAJABH010000252.1_3	VUW72999.1|AA1|	46.4	448	223	7	183	625	191	626	1.4e-115	379
GCA_903937875	CAJABH010000258.1_1	AKC81850.1|GH127|	70.5	258	67	2	24	279	25	275	9.5e-122	367.9
GCA_903937875	CAJABH010000264.1_2	ARC16067.1|GT2|	43.5	439	233	5	1	432	260	690	5e-109	341.3
GCA_903937875	CAJABH010000269.1_2	QDU41114.1|CBM47|	35.1	817	367	13	12	676	138	943	2.4e-135	425.6
GCA_903937875	CAJABH010000280.1_3	ADB16377.1|GH130|	78.4	324	70	0	6	329	8	331	2.3e-205	569.7
GCA_903937875	CAJABH010000284.1_4	APW61812.1|GH5_13|	61.7	287	110	0	1	287	86	372	1.4e-133	387.9
GCA_903937875	CAJABH010000295.1_2	AXG41146.1|GH6|	38.6	712	355	11	174	814	166	866	5e-143	449.5
GCA_903937875	CAJABH010000307.1_3	QBQ55251.1|CBM50|	49	717	330	11	17	728	21	706	5.5e-190	573.5
GCA_903937875	CAJABH010000318.1_3	QLI73759.1|AA0|	62	686	244	7	41	719	10	685	2.3e-306	865.5
GCA_903937875	CAJABH010000331.1_1	QDV44052.1|GH78|	50.5	634	280	10	520	1141	1	612	7.4e-216	655.6
GCA_903937875	CAJABH010000344.1_4	QDU27827.1|CBM47|	36.4	1112	527	20	2	961	76	1159	1.7e-200	611.3
GCA_903937875	CAJABH010000345.1_1	QEG35418.1|PL1_2|	59	624	229	9	9	623	29	634	1.4e-205	634.4
GCA_903937875	CAJABH010000356.1_2	QDV48762.1|GH0|	55.6	376	167	0	1	376	75	450	2.7e-153	444.9
GCA_903937875	CAJABH010000418.1_3	QDT69718.1|GT1|	46.9	356	187	2	1	356	1	354	1.7e-108	326.6
GCA_903937875	CAJABH010000420.1_1	ABX02948.1|CBM2|CBM3|GH9|	50	802	329	12	277	1011	43	839	7e-249	727.2
GCA_903937875	CAJABH010000447.1_1	QDU73268.1|CBM47|	36.6	692	315	12	3	579	14	696	1.1e-125	397.1
GCA_903937875	CAJABH010000466.1_7	CCW34445.1|CBM85|GH10|	39.3	514	302	4	60	571	64	569	5.2e-127	390.2
GCA_903937875	CAJABH010000466.1_9	AWP04987.1|GT13|	32.9	1031	556	21	5	992	97	1034	3e-149	486.9
GCA_903937875	CAJABH010000469.1_1	ASV45029.1|GH23|	41	824	425	17	17	790	1937	2749	9.3e-171	552
GCA_903937875	CAJABH010000473.1_1	AKJ65363.1|GH2|	51.1	436	198	7	26	449	27	459	2.7e-129	409.5
GCA_903937875	CAJABH010000477.1_2	QFZ11699.1|GT4|	57.2	383	158	3	645	1024	24	403	8.3e-145	443.4
GCA_903937875	CAJABH010000492.1_1	QDU40673.1|CBM48|	53	566	259	5	30	591	32	594	2.7e-209	607.4
GCA_903937875	CAJABH010000507.1_1	ATC66185.1|PL1_2|	55.5	326	135	2	2	327	221	536	2e-120	361.7
GCA_903937875	CAJABH010000515.1_6	QDU73266.1|CBM51|	55.1	492	204	8	35	521	23	502	7.8e-175	540
GCA_903937875	CAJABH010000533.1_6	ABX02948.1|CBM2|CBM3|GH9|	48	814	357	12	1	754	34	841	2.5e-240	695.7
GCA_903937875	CAJABH010000539.1_1	QEH35261.1|CBM47|	39.1	691	388	12	1	680	188	856	2.5e-139	451.1
GCA_903937875	CAJABH010000567.1_1	BBO35802.1|PL1_2|	62.2	600	177	12	22	576	29	623	1.4e-240	693.3
GCA_903937875	CAJABH010000573.1_1	QDT33151.1|CBM67|	57.2	484	173	6	68	548	197	649	4.3e-191	567
GCA_903937875	CAJABH010000576.1_1	AWZ17133.1|GH13_30|	35.6	1220	697	26	6	1182	406	1579	1.6e-218	677.9
GCA_903937875	CAJABH010000597.1_2	BAX82390.1|GH16_3|	41.7	427	226	6	24	430	27	450	2.4e-108	341.3
GCA_903937875	CAJABH010000597.1_3	BCA51193.1|GH43_2|	45.5	378	197	5	64	437	11	383	1.6e-113	352.8
GCA_903937875	CAJABH010000616.1_2	QDU89784.1|PL11_1|	55.7	870	344	14	11	865	7	850	8.1e-306	902.1
GCA_903937875	CAJABH010000628.1_2	APZ94247.1|GT4|	66.3	392	131	1	1	391	1	392	9.1e-186	526.6
GCA_903937875	CAJABH010000633.1_1	VTR91273.1|GH33|	45.9	431	217	8	356	771	24	453	3.8e-116	377.9
GCA_903937875	CAJABH010000636.1_2	QDU86667.1|PL38|	48	348	175	3	18	364	32	374	3.3e-105	319.3
GCA_903937875	CAJABH010000644.1_3	QDU79883.1|GH0|	53	500	218	6	35	527	26	515	5.9e-125	385.2
GCA_903937875	CAJABH010000653.1_2	AWI10407.1|CE12|	52.2	356	162	4	33	385	55	405	1.3e-118	354.8
GCA_903937875	CAJABH010000671.1_1	ATC63203.1|GH106|	59.9	372	145	1	19	386	21	392	2.4e-156	467.6
GCA_903937875	CAJABH010000671.1_2	QDU89786.1|PL11_1|	66.7	634	202	4	19	650	21	647	0	887.5
GCA_903937875	CAJABH010000684.1_1	QDU86667.1|PL38|	50.6	328	160	2	59	385	43	369	5e-106	322.4
GCA_903937875	CAJABH010000684.1_2	ABJ86815.1|GH2|	54.8	281	127	0	13	293	26	306	6e-103	323.6
GCA_903937875	CAJABH010000686.1_6	VEH27449.1|GH149|	47.4	1127	565	10	25	1124	23	1148	0	943.7
GCA_903937875	CAJABH010000714.1_2	BBY62942.1|GT2|	67.1	450	137	3	1	447	28	469	4.7e-205	579.3
GCA_903937875	CAJABH010000722.1_6	QDU90755.1|CE14|	63.9	227	80	1	2	226	9	235	1.3e-105	308.9
GCA_903937875	CAJABH010000725.1_1	QGQ32753.1|CBM67|	43	783	262	7	1	605	29	805	3.1e-200	585.9
GCA_903937875	CAJABH010000729.1_4	BBO35431.1|GT19|	49.2	413	193	5	1	405	1	404	3.2e-115	347.8
GCA_903937875	CAJABH010000747.1_1	ADB15804.1|GT35|	74.9	418	105	0	1	418	313	730	5.4e-243	684.5
GCA_903937875	CAJABH010000756.1_1	BAN26568.1|GT41|	49.2	374	186	2	453	826	315	684	3.3e-107	349.4
GCA_903937875	CAJABH010000761.1_2	QAY63367.1|GT2|	63.3	289	105	1	3	291	315	602	1.3e-122	367.9
GCA_903937875	CAJABH010000775.1_5	AQT69797.1|GH92|	59.4	741	299	2	13	752	17	756	0	924.5
GCA_903937875	CAJABH010000783.1_3	AIE86162.1|CBM35|GH26|	45.1	443	228	7	32	462	17	456	8e-122	379.4
GCA_903937875	CAJABH010000783.1_4	QDV74067.1|GH5_41|	50.9	532	241	4	1	519	87	611	4.9e-178	519.2
GCA_903937875	CAJABH010000799.1_2	QEG39182.1|CBM32|	43.3	1044	541	11	43	1044	40	1074	1.8e-275	812
GCA_903937875	CAJABH010000807.1_6	QGJ69873.1|GT2|	52.5	385	163	4	11	380	3	382	4.5e-124	367.9
GCA_903937875	CAJABH010000837.1_1	AFZ42402.1|GH38|	39.1	642	339	10	1	613	25	643	2.8e-141	438.7
GCA_903937875	CAJABH010000846.1_1	ARA94045.1|CE15|	48.5	425	200	8	12	427	8	422	1.8e-126	384.8
GCA_903937875	CAJABH010000846.1_15	QDT08399.1|CE9|	54.5	297	135	0	5	301	4	300	9e-116	340.9
GCA_903937875	CAJABH010000859.1_2	VUW72999.1|AA1|	47.7	447	213	7	219	660	191	621	2.8e-117	385.2
GCA_903937875	CAJABH010000872.1_2	SNY93170.1|GT2|	53.4	268	125	0	6	273	6	273	5.3e-106	313.9
GCA_903937875	CAJABH010000875.1_6	AHO16406.1|GH13_11|	53.1	367	167	3	10	372	2	367	5.5e-124	381.7
GCA_903937875	CAJABH010000879.1_1	QEG37553.1|GH25|	51.3	563	245	4	20	581	17	551	6.8e-188	558.5
GCA_903937875	CAJABH010000899.1_5	QEG39182.1|CBM32|	38.4	1082	580	21	8	1027	16	1073	1.4e-198	612.5
GCA_903937875	CAJABH010000920.1_1	AKC82973.1|GH2|	65.5	617	211	2	1	616	202	817	3.5e-301	844.7
GCA_903937875	CAJABH010000947.1_2	AGY59948.1|GT41|	40.5	576	337	5	36	608	16	588	8.7e-146	439.5
GCA_903937875	CAJABH010000949.1_1	AHF93567.1|GH50|	54.4	362	156	4	13	368	101	459	1.1e-127	390.2
GCA_903937875	CAJABH010000951.1_2	CCW36628.1|GT4|	55.5	743	321	4	5	737	6	748	6.8e-283	801.6
GCA_903937875	CAJABH010000951.1_3	QDU23709.1|GH130|	60.6	355	140	0	1	355	1	355	1.8e-146	427.2
GCA_903937875	CAJABH010000959.1_2	ADB16853.1|CBM48|GH13_11|	71.7	307	87	0	32	338	8	314	1.3e-163	477.6
GCA_903937875	CAJABH010000960.1_4	QJE98527.1|GH78|	51.7	491	220	5	35	518	24	504	3.8e-164	483
GCA_903937875	CAJABH010000984.1_2	QDU27827.1|CBM47|	39.9	524	298	8	124	645	651	1159	7e-106	351.3
GCA_903937875	CAJABH010001000.1_2	AFL85768.1|CBM32|	46.2	392	200	5	1	390	51	433	1.4e-110	340.5
GCA_903937875	CAJABH010001005.1_6	QEG33205.1|PL22|	55.3	367	157	3	9	375	4	363	4.4e-147	425.2
GCA_903937875	CAJABH010001012.1_1	QDU41114.1|CBM47|	37.4	851	349	12	8	689	63	898	3.6e-159	488
GCA_903937875	CAJABH010001014.1_2	CAN65674.1|GH28|	44.6	491	243	7	77	564	109	573	1.5e-130	416.4
GCA_903937875	CAJABH010001015.1_1	QEH35261.1|CBM47|	38	947	537	19	86	1014	26	940	4.6e-171	552.7
GCA_903937875	CAJABH010001015.1_3	QEG39182.1|CBM32|	56	325	143	0	3	327	750	1074	2.8e-116	369.8
GCA_903937875	CAJABH010001027.1_1	ADB16853.1|CBM48|GH13_11|	59.6	386	144	2	1	386	321	694	2.9e-162	476.9
GCA_903937875	CAJABH010001040.1_1	AKC83916.1|GH142|	59.7	486	187	3	65	541	16	501	3.3e-211	600.1
GCA_903937875	CAJABH010001040.1_2	QDV61570.1|PL10_1|	52.8	407	183	3	25	430	372	770	2.1e-148	445.7
GCA_903937875	CAJABH010001040.1_3	ARA92211.1|GH78|	51.1	421	175	5	29	426	26	438	2.6e-134	428.7
GCA_903937875	CAJABH010001042.1_8	QDT06409.1|GH0|	40.5	487	257	6	37	514	29	491	3.1e-108	346.7
GCA_903937875	CAJABH010001048.1_1	QEG14689.1|CBM38|	50.5	523	248	5	1	519	798	1313	4e-165	515.4
GCA_903937875	CAJABH010001060.1_7	QDU41114.1|CBM47|	34.5	949	540	16	30	947	10	907	4e-147	465.7
GCA_903937875	CAJABH010001103.1_10	ARF90664.1|GT4|	62.6	305	114	0	5	309	447	751	1.1e-136	411
GCA_903937875	CAJABH010001118.1_1	QEG14689.1|CBM38|	60.8	508	193	2	1	508	640	1141	3.2e-224	671
GCA_903937875	CAJABH010001123.1_1	QDV11608.1|GH0|	67.2	424	136	2	22	442	21	444	2.1e-212	596.7
GCA_903937875	CAJABH010001124.1_1	QDU27007.1|GT35|	74.7	608	154	0	1	608	153	760	0	988.4
GCA_903937875	CAJABH010001134.1_2	QIF01536.1|GH33|	42.1	499	274	5	27	521	20	507	3.1e-119	386.3
GCA_903937875	CAJABH010001141.1_2	AOE12084.1|GH140|	53.9	479	209	3	76	542	2	480	4.6e-197	563.5
GCA_903937875	CAJABH010001145.1_5	QEG36570.1|GH13_20|	59.6	594	235	3	5	593	22	615	8.8e-274	765.4
GCA_903937875	CAJABH010001154.1_1	ATC63455.1|PL11_1|	64.4	450	143	5	53	485	30	479	1.4e-191	578.9
GCA_903937875	CAJABH010001155.1_1	QDT01154.1|GT4|	46.4	431	226	3	1	428	1	429	6.5e-118	355.5
GCA_903937875	CAJABH010001174.1_2	ADB17543.1|CE0|	42.4	719	365	15	42	751	36	714	3.4e-168	508.1
GCA_903937875	CAJABH010001176.1_1	AGA28157.1|GT2|	60.1	253	101	0	41	293	16	268	8.5e-109	324.3
GCA_903937875	CAJABH010001186.1_3	AKC83665.1|PL38|	61	305	119	0	1	305	70	374	1.4e-131	383.6
GCA_903937875	CAJABH010001189.1_2	AWB33090.1|GH18|	60.3	421	154	4	8	425	173	583	4.2e-170	498.8
GCA_903937965	CAJABN010000003.1_1	QFZ11699.1|GT4|	57.4	383	157	3	345	724	24	403	3.1e-149	445.7
GCA_903937965	CAJABN010000004.1_2	QIF01536.1|GH33|	42.1	499	274	5	27	521	20	507	4.2e-119	386
GCA_903937965	CAJABN010000027.1_2	ATC66185.1|PL1_2|	72.3	358	98	1	35	392	16	372	6e-188	537.3
GCA_903937965	CAJABN010000037.1_3	QAY63367.1|GT2|	63.3	289	105	1	3	291	315	602	1.3e-122	367.9
GCA_903937965	CAJABN010000042.1_1	QDT68860.1|GH117|	48.6	615	264	9	20	588	20	628	1.4e-179	538.9
GCA_903937965	CAJABN010000047.1_1	QBQ55251.1|CBM50|	49.8	586	258	11	1	581	199	753	1.6e-153	473.4
GCA_903937965	CAJABN010000057.1_1	AKJ65363.1|GH2|	51.1	436	198	7	44	467	27	459	3.6e-129	409.8
GCA_903937965	CAJABN010000067.1_1	QLI73759.1|AA0|	62.6	725	254	7	35	752	10	724	0	924.1
GCA_903937965	CAJABN010000088.1_1	BCA51193.1|GH43_2|	45.8	378	196	5	64	437	11	383	1e-114	355.9
GCA_903937965	CAJABN010000088.1_2	QDU40673.1|CBM48|	53.2	566	258	5	30	591	32	594	3.3e-210	609.8
GCA_903937965	CAJABN010000090.1_2	VUW72999.1|AA1|	47.7	447	213	7	219	660	191	621	2.8e-117	385.2
GCA_903937965	CAJABN010000122.1_2	QEG36513.1|GT30|	47.3	427	213	6	9	431	8	426	9e-116	350.9
GCA_903937965	CAJABN010000123.1_5	VUW72999.1|AA1|	46.4	448	223	7	183	625	191	626	1.4e-115	379
GCA_903937965	CAJABN010000125.1_1	BBO35802.1|PL1_2|	50.6	849	318	23	22	800	29	846	6.2e-242	703.4
GCA_903937965	CAJABN010000127.1_3	QEG33205.1|PL22|	55.3	367	157	3	3	369	4	363	3.5e-147	425.2
GCA_903937965	CAJABN010000127.1_4	AKC83916.1|GH142|	59.7	486	187	3	356	832	16	501	2e-207	601.7
GCA_903937965	CAJABN010000127.1_5	QDV61570.1|PL10_1|	53.8	403	173	4	30	429	376	768	1.1e-148	446.4
GCA_903937965	CAJABN010000139.1_5	CCW36628.1|GT4|	60.7	303	118	1	5	306	6	308	2.1e-126	383.3
GCA_903937965	CAJABN010000145.1_3	QDU90755.1|CE14|	63.9	227	80	1	2	226	9	235	1.9e-105	308.5
GCA_903937965	CAJABN010000148.1_2	QDU71026.1|GH5_47|	55.8	608	269	0	13	620	14	621	2.2e-257	726.1
GCA_903937965	CAJABN010000166.1_7	AHF93567.1|GH50|	52.3	442	197	7	30	463	24	459	5.8e-143	432.6
GCA_903937965	CAJABN010000167.1_3	ADB16377.1|GH130|	78.1	324	71	0	6	329	8	331	2.7e-204	567
GCA_903937965	CAJABN010000173.1_1	ADB16853.1|CBM48|GH13_11|	65.1	699	232	2	32	730	8	694	0	959.9
GCA_903937965	CAJABN010000207.1_2	ARF90664.1|GT4|	62.3	305	115	0	5	309	447	751	1.2e-135	408.3
GCA_903937965	CAJABN010000212.1_2	AWB33090.1|GH18|	60.6	421	153	4	8	425	173	583	5.2e-171	501.1
GCA_903937965	CAJABN010000214.1_6	CBA03971.1|GT30|	56.3	382	164	3	8	389	4	382	8.1e-140	429.5
GCA_903937965	CAJABN010000224.1_3	QHT70106.1|GH0|	51.6	409	193	4	35	439	37	444	1.1e-148	435.3
GCA_903937965	CAJABN010000226.1_4	QDT70430.1|GT5|	49.4	488	244	3	1	486	18	504	4.6e-169	491.1
GCA_903937965	CAJABN010000243.1_1	QDT56964.1|CBM47|	38.2	785	374	12	1	680	84	862	1.5e-154	476.1
GCA_903937965	CAJABN010000258.1_8	QDV62416.1|GH10|	47	1469	727	16	26	1470	37	1477	0	1262.7
GCA_903937965	CAJABN010000307.1_2	AWI10407.1|CE12|	52.8	356	160	4	33	385	55	405	4e-120	358.6
GCA_903937965	CAJABN010000325.1_2	QDU89786.1|PL11_1|	67	613	193	4	1	611	42	647	1.2e-306	864
GCA_903937965	CAJABN010000325.1_3	ATC63203.1|GH106|	58.5	330	133	1	7	332	21	350	1e-131	401.7
GCA_903937965	CAJABN010000332.1_3	QGJ69873.1|GT2|	51.9	385	165	4	11	380	3	382	6.4e-124	367.5
GCA_903937965	CAJABN010000349.1_1	QDV44052.1|GH78|	50.4	587	260	9	32	606	1	568	3.5e-204	605.9
GCA_903937965	CAJABN010000353.1_2	QIN90904.1|CBM2|CBM3|GH9|	50.7	741	340	10	34	762	28	755	3.8e-240	693.3
GCA_903937965	CAJABN010000356.1_2	QDU88842.1|GH130|	73	348	85	1	3	341	7	354	5.2e-200	557.4
GCA_903937965	CAJABN010000375.1_7	QDU73266.1|CBM51|	54.9	492	205	8	35	521	23	502	8.1e-174	537.3
GCA_903937965	CAJABN010000393.1_2	QEG39182.1|CBM32|	41.9	565	295	6	1	533	511	1074	1.4e-135	429.5
GCA_903937965	CAJABN010000413.1_1	ASV74750.1|CE15|	53.6	304	139	2	3	306	162	463	6.8e-107	332.4
GCA_903937965	CAJABN010000429.1_4	ARC16067.1|GT2|	43.8	427	225	5	1	420	260	678	1.6e-105	331.6
GCA_903937965	CAJABN010000456.1_3	QDV66019.1|GH29|	39.9	469	228	7	22	443	30	491	2.9e-104	340.5
GCA_903937965	CAJABN010000464.1_3	AWP04987.1|GT13|	32.8	1031	557	21	5	992	97	1034	5.8e-149	486.1
GCA_903937965	CAJABN010000468.1_1	CAN65674.1|GH28|	44.6	491	243	7	77	564	109	573	1.5e-130	416.4
GCA_903937965	CAJABN010000478.1_4	QDU20155.1|GT2|	67.1	246	80	1	26	270	20	265	6.4e-109	320.5
GCA_903937965	CAJABN010000485.1_3	QDT69718.1|GT1|	46.9	356	187	2	1	356	1	354	8.6e-109	327.4
GCA_903937965	CAJABN010000491.1_3	ACD95241.1|GT2|	51.9	516	244	4	493	1004	336	851	2.9e-162	504.2
GCA_903937965	CAJABN010000518.1_4	AFZ42402.1|GH38|	38.3	877	476	16	7	854	10	850	5.5e-184	558.1
GCA_903937965	CAJABN010000545.1_4	BAM04057.1|GH0|	51.1	967	405	16	1	920	57	1002	1.9e-293	864
GCA_903937965	CAJABN010000547.1_4	ABB75696.1|GT2|	56.4	280	122	0	9	288	18	297	3.4e-115	340.1
GCA_903937965	CAJABN010000562.1_1	BBO35861.1|PL8|	48.3	594	302	4	15	604	47	639	5.6e-176	539.3
GCA_903937965	CAJABN010000573.1_6	QHS58647.1|GH92|	53.2	325	149	2	20	341	30	354	1.5e-119	366.7
GCA_903937965	CAJABN010000601.1_3	QDT01154.1|GT4|	46.2	433	228	3	1	430	1	431	4.6e-117	354
GCA_903937965	CAJABN010000613.1_1	AKC83972.1|GH158|	47.8	320	166	1	5	323	17	336	5e-111	333.2
GCA_903937965	CAJABN010000620.1_2	VEH27449.1|GH149|	47.4	1131	567	10	21	1124	19	1148	0	946.4
GCA_903937965	CAJABN010000652.1_1	QDU90871.1|CBM48|GH13_9|	67.7	226	73	0	1	226	527	752	3.1e-111	340.1
GCA_903937965	CAJABN010000662.1_5	QDT33151.1|CBM67|	60.3	408	135	3	68	475	197	577	6.3e-176	525
GCA_903937965	CAJABN010000669.1_2	AWZ17133.1|GH13_30|	37.5	1020	560	22	6	984	406	1388	1e-198	619
GCA_903937965	CAJABN010000673.1_1	QDU30125.1|GH77|	56.3	416	181	1	6	420	93	508	4.4e-166	481.9
GCA_903937965	CAJABN010000676.1_4	APZ94247.1|GT4|	66.6	392	130	1	1	391	1	392	6.4e-186	526.9
GCA_903937965	CAJABN010000683.1_1	VTS02617.1|CBM2|GH5_1|	63.7	457	158	4	291	745	153	603	6.5e-196	582.8
GCA_903937965	CAJABN010000686.1_3	SDU11233.1|GH3|	59.4	271	110	0	6	276	15	285	9e-108	321.6
GCA_903937965	CAJABN010000695.1_7	BBO35431.1|GT19|	50.8	396	178	5	1	388	1	387	6.4e-115	347.1
GCA_903937965	CAJABN010000697.1_3	AGA24869.1|CBM38|	56.9	483	147	4	38	465	209	685	7.9e-181	547
GCA_903937965	CAJABN010000712.1_8	QDT08399.1|CE9|	54.5	297	135	0	17	313	4	300	1.1e-114	338.6
GCA_903937965	CAJABN010000713.1_3	QEG35418.1|PL1_2|	60.4	599	210	9	9	598	29	609	1.5e-202	628.6
GCA_903937965	CAJABN010000716.1_2	QGZ62634.1|GT41|	48.8	383	190	3	441	820	362	741	8.6e-106	347.1
GCA_903937965	CAJABN010000729.1_1	QEG35750.1|GH33|	55.1	321	125	7	72	390	48	351	1.6e-114	343.2
GCA_903937965	CAJABN010000742.1_1	QDS98851.1|CBM38|	47.1	403	172	10	16	410	22	391	3.8e-104	343.2
GCA_903937965	CAJABN010000750.1_4	QDV11608.1|GH0|	68.1	361	115	0	1	361	84	444	1.4e-189	535.4
GCA_903937965	CAJABN010000770.1_2	AOE12084.1|GH140|	56.1	383	156	3	1	371	98	480	2.8e-163	470.7
GCA_903937965	CAJABN010000773.1_8	QDV22129.1|GH0|	43.6	528	255	9	29	524	54	570	1.3e-127	399.8
GCA_903937965	CAJABN010000779.1_2	QDU62216.1|CE0|	44	618	315	12	45	654	29	623	2.6e-155	470.7
GCA_903937965	CAJABN010000780.1_4	QDT06409.1|GH0|	40.5	487	257	6	37	514	29	491	3.1e-108	346.7
GCA_903937965	CAJABN010000783.1_2	AZP46211.1|GT4|	48	452	226	4	2	449	751	1197	3.6e-134	421
GCA_903937965	CAJABN010000784.1_2	QDU88840.1|GH5_41|	50.9	586	279	3	32	608	28	613	5.9e-198	573.5
GCA_903937965	CAJABN010000790.1_1	QDV77814.1|CBM48|GH13_9|	71.1	419	120	1	1	418	115	533	5e-240	677.2
GCA_903937965	CAJABN010000826.1_1	QDU27827.1|CBM47|	35.9	1096	523	20	2	945	92	1159	1.9e-193	592.4
GCA_903937965	CAJABN010000844.1_10	AZL15609.1|GH0|	53.8	314	138	2	2	310	3	314	1.3e-108	323.2
GCA_903937965	CAJABN010000846.1_2	QDV62831.1|GH159|	40.9	540	268	9	39	535	21	552	1.6e-122	390.2
GCA_903938605	CAJADZ010000008.1_2	CAN65674.1|GH28|	43.2	549	282	8	77	622	109	630	2.3e-138	441
GCA_903938605	CAJADZ010000017.1_3	AWP04987.1|GT13|	34.7	917	471	18	5	886	97	920	2.2e-147	478
GCA_903938605	CAJADZ010000018.1_3	AHO16406.1|GH13_11|	53.4	367	166	3	10	372	2	367	2.7e-124	382.5
GCA_903938605	CAJADZ010000021.1_8	QDU90755.1|CE14|	63.9	227	80	1	2	226	9	235	1.3e-105	308.9
GCA_903938605	CAJADZ010000034.1_1	QEG37553.1|GH25|	50.9	487	210	4	2	487	111	569	2.1e-151	459.9
GCA_903938605	CAJADZ010000039.1_1	ATC63203.1|GH106|	52.6	709	301	12	4	678	196	903	3.7e-246	711.8
GCA_903938605	CAJADZ010000041.1_2	AGA24798.1|GT2|	61.4	365	138	3	1	364	1	363	1.2e-148	428.7
GCA_903938605	CAJADZ010000047.1_8	VTS02617.1|CBM2|GH5_1|	62.4	489	176	4	291	777	153	635	6.1e-204	604.7
GCA_903938605	CAJADZ010000084.1_2	APW61812.1|GH5_13|	59.6	369	145	1	7	375	8	372	2.4e-167	477.2
GCA_903938605	CAJADZ010000103.1_1	AKC83665.1|PL38|	58.9	375	148	1	118	492	6	374	1.6e-154	449.5
GCA_903938605	CAJADZ010000108.1_1	ABR43079.1|GH78|	54	493	205	5	25	500	21	508	2.2e-190	548.5
GCA_903938605	CAJADZ010000118.1_2	QDU88842.1|GH130|	74.8	337	80	1	31	362	18	354	1.2e-199	557.4
GCA_903938605	CAJADZ010000133.1_1	QFZ11699.1|GT4|	57.7	383	156	3	186	565	24	403	1.1e-150	443.7
GCA_903938605	CAJADZ010000138.1_3	QGJ69873.1|GT2|	52.5	385	163	4	11	380	3	382	2.2e-124	368.6
GCA_903938605	CAJADZ010000142.1_6	QDT08399.1|CE9|	54.5	297	135	0	17	313	4	300	5.7e-115	339.3
GCA_903938605	CAJADZ010000144.1_2	VEH27449.1|GH149|	47.4	1127	565	10	25	1124	23	1148	0	944.9
GCA_903938605	CAJADZ010000167.1_2	AIE86162.1|CBM35|GH26|	45.4	443	227	7	32	462	17	456	2e-122	380.9
GCA_903938605	CAJADZ010000167.1_3	QDV74067.1|GH5_41|	50.7	590	269	5	32	607	30	611	3e-200	579.3
GCA_903938605	CAJADZ010000177.1_1	ADB17543.1|CE0|	42.7	653	317	15	5	644	106	714	2.3e-150	458.4
GCA_903938605	CAJADZ010000243.1_5	VUW72999.1|AA1|	46.4	448	223	7	183	625	191	626	1.4e-115	379
GCA_903938605	CAJADZ010000261.1_12	QDV62416.1|GH10|	43.5	829	448	9	1	824	664	1477	1.8e-193	605.1
GCA_903938605	CAJADZ010000265.1_2	QEG36570.1|GH13_20|	57.7	515	215	2	1	512	101	615	2.7e-222	631.3
GCA_903938605	CAJADZ010000269.1_1	AKC81850.1|GH127|	71.8	539	143	2	24	560	25	556	1.1e-287	802.4
GCA_903938605	CAJADZ010000280.1_2	ABB75696.1|GT2|	56.8	280	121	0	9	288	18	297	3e-116	342.8
GCA_903938605	CAJADZ010000282.1_4	QDU20155.1|GT2|	65.4	254	87	1	18	270	12	265	6.4e-109	320.5
GCA_903938605	CAJADZ010000285.1_1	AZP46211.1|GT4|	50.2	705	339	6	94	792	438	1136	3.9e-236	698.7
GCA_903938605	CAJADZ010000296.1_1	QIF00315.1|GH77|	58	348	144	1	25	370	6	353	4e-139	410.2
GCA_903938605	CAJADZ010000317.1_2	QLI73759.1|AA0|	62.3	520	185	5	2	520	215	724	9.9e-227	647.5
GCA_903938605	CAJADZ010000320.1_1	QDV22129.1|GH0|	44.2	552	265	9	29	548	30	570	2.3e-138	428.7
GCA_903938605	CAJADZ010000340.1_1	BBU28375.1|GT41|	43.3	453	247	6	28	474	377	825	1.1e-111	354
GCA_903938605	CAJADZ010000381.1_2	ABX02948.1|CBM2|CBM3|GH9|	44.9	623	282	11	2	569	225	841	1.4e-157	476.5
GCA_903938605	CAJADZ010000432.1_2	AWI10407.1|CE12|	52.5	356	161	4	33	385	55	405	1.6e-119	357.1
GCA_903938605	CAJADZ010000439.1_5	AHF93567.1|GH50|	53.6	375	162	5	1	369	91	459	5.5e-128	391
GCA_903938605	CAJADZ010000464.1_1	QDV90864.1|GH119|	52.7	602	197	6	1	516	316	915	2.3e-204	600.1
GCA_903938605	CAJADZ010000468.1_1	APZ94247.1|GT4|	69.9	302	91	0	1	302	1	302	1.3e-151	435.3
GCA_903938605	CAJADZ010000477.1_3	QDT06409.1|GH0|	40.5	487	257	6	25	502	29	491	2.1e-108	346.7
GCA_903938605	CAJADZ010000480.1_2	ASV76801.1|GH141|	51.5	371	159	5	30	389	350	710	1.4e-127	388.3
GCA_903938605	CAJADZ010000483.1_1	ARF90664.1|GT4|	62.3	305	115	0	5	309	447	751	1.2e-135	408.3
GCA_903938605	CAJADZ010000500.1_2	BCA51193.1|GH43_2|	47	345	174	5	64	404	11	350	1.1e-107	336.3
GCA_903938605	CAJADZ010000503.1_2	QDS98851.1|CBM38|	47.3	408	174	10	16	415	22	396	2.6e-106	349.7
GCA_903938605	CAJADZ010000518.1_6	AZL15609.1|GH0|	53.8	314	138	2	2	310	3	314	9.4e-109	323.6
GCA_903938605	CAJADZ010000528.1_3	QDT69718.1|GT1|	46.9	356	187	2	1	356	1	354	1.7e-108	326.6
GCA_903938605	CAJADZ010000540.1_2	QGJ69368.1|GH2|GH43_10|	45.2	462	226	8	27	468	23	477	1.5e-116	381.3
GCA_903938605	CAJADZ010000544.1_5	VUW72999.1|AA1|	47.7	447	213	7	128	569	191	621	1.9e-118	385.2
GCA_903938605	CAJADZ010000549.1_7	ARA94045.1|CE15|	48.6	422	198	8	15	427	11	422	2.4e-125	382.9
GCA_903938605	CAJADZ010000600.1_1	QBQ55251.1|CBM50|	48.1	576	263	11	3	573	111	655	1.8e-139	436.4
GCA_903938605	CAJADZ010000602.1_2	ADB15804.1|GT35|	74.3	719	185	0	25	743	15	733	0	1160.6
GCA_903938605	CAJADZ010000635.1_1	APZ93378.1|CE1|	49.9	760	339	11	10	750	19	755	8.2e-245	738.4
GCA_903938605	CAJADZ010000642.1_2	AWZ17133.1|GH13_30|	35.6	1220	697	26	6	1182	406	1579	3.3e-217	675.2
GCA_903938605	CAJADZ010000683.1_1	QDU89784.1|PL11_1|	55.3	870	348	14	11	865	7	850	8.8e-306	897.9
GCA_903938605	CAJADZ010000683.1_2	QDU89786.1|PL11_1|	67	613	193	4	1	611	42	647	9.9e-306	861.7
GCA_903938605	CAJADZ010000687.1_1	QDT33151.1|CBM67|	61.1	401	129	3	68	468	197	570	1.3e-175	523.9
GCA_903938605	CAJADZ010000692.1_2	ACD95241.1|GT2|	51.9	518	245	4	9	522	334	851	1.6e-169	506.1
GCA_903938605	CAJADZ010000696.1_1	QEG36513.1|GT30|	47.5	415	206	6	2	412	8	414	4.3e-113	342.8
GCA_903938605	CAJADZ010000709.1_1	QDU63373.1|CBM47|	33	883	441	13	1	751	295	1158	2.4e-133	428.3
GCA_903938605	CAJADZ010000723.1_2	QDU40673.1|CBM48|	51.5	404	189	5	1	400	194	594	6.7e-140	422.5
GCA_903938605	CAJADZ010000741.1_2	QDT70430.1|GT5|	49.6	488	243	3	1	486	18	504	2.8e-170	494.2
GCA_903938605	CAJADZ010000779.1_1	QDU90815.1|GH78|	48.7	678	309	8	1	666	56	706	5.5e-232	676
GCA_903938605	CAJADZ010000791.1_1	QDT75546.1|CBM9|CE0|	60.8	301	111	4	31	326	300	598	1.2e-116	361.3
GCA_903938605	CAJADZ010000801.1_1	QDU90871.1|CBM48|GH13_9|	69.5	606	184	1	1	605	125	730	0	946
GCA_903938605	CAJADZ010000825.1_1	QAY63367.1|GT2|	63.3	289	105	1	3	291	315	602	1.9e-122	367.5
GCA_903938605	CAJADZ010000834.1_1	QJE95496.1|CBM67|	51.7	629	291	8	27	649	16	637	7.7e-215	624.4
GCA_903938605	CAJADZ010000845.1_2	AKC83916.1|GH142|	59.9	486	186	3	118	594	16	501	1.4e-211	603.2
GCA_903938605	CAJADZ010000853.1_3	QDU41114.1|CBM47|	35.6	848	383	13	1	696	107	943	3e-144	449.5
GCA_903938605	CAJADZ010000858.1_2	QDT60524.1|PL25|	52.8	432	198	5	25	451	23	453	8e-164	488.4
GCA_903938605	CAJADZ010000862.1_1	CBA03971.1|GT30|	57.4	336	140	3	3	338	50	382	1.4e-124	387.9
GCA_903938605	CAJADZ010000869.1_1	QDT56964.1|CBM47|	37.9	937	459	14	54	873	27	957	1.4e-183	558.1
GCA_903938605	CAJADZ010000877.1_1	QEG39182.1|CBM32|	43.3	1044	541	11	35	1036	40	1074	1.4e-275	812
GCA_903938605	CAJADZ010000899.1_2	ARC16067.1|GT2|	43.7	439	232	5	1	432	260	690	3.2e-110	344.4
GCA_903938605	CAJADZ010000904.1_1	QDV11608.1|GH0|	71	328	95	0	2	329	117	444	1.5e-180	511.1
GCA_903938605	CAJADZ010000909.1_10	QIF01536.1|GH33|	42.1	499	274	5	27	521	20	507	5.9e-119	385.6
GCA_903938605	CAJADZ010000910.1_2	QHT70106.1|GH0|	51.8	409	192	4	35	439	37	444	1.3e-149	437.6
GCA_903939855	CAJAIS010000002.1_2	AXG41146.1|GH6|	39.9	644	346	12	8	642	251	862	6.4e-129	406.4
GCA_903939855	CAJAIS010000014.1_3	QDT28326.1|CBM47|	55.5	317	126	4	18	321	21	335	3.6e-103	332
GCA_903939855	CAJAIS010000020.1_1	ABR43079.1|GH78|	55.9	494	200	2	2	480	90	580	3e-202	590.9
GCA_903939855	CAJAIS010000033.1_2	QDT08399.1|CE9|	54.5	297	135	0	5	301	4	300	1.8e-115	340.1
GCA_903939855	CAJAIS010000039.1_2	QDU93822.1|CBM38|	31.9	1172	592	28	21	1052	35	1140	1.1e-148	487.3
GCA_903939855	CAJAIS010000043.1_4	QIF01536.1|GH33|	42.1	499	274	5	27	521	20	507	4.2e-119	386
GCA_903939855	CAJAIS010000059.1_2	QGJ69368.1|GH2|GH43_10|	44.8	462	228	8	27	468	23	477	2.8e-116	380.6
GCA_903939855	CAJAIS010000060.1_5	QBQ55156.1|CBM50|	38.5	654	378	7	112	762	65	697	5e-124	398.3
GCA_903939855	CAJAIS010000062.1_5	CAN65674.1|GH28|	44.1	510	256	7	77	583	109	592	2.4e-133	424.9
GCA_903939855	CAJAIS010000063.1_2	BBO35802.1|PL1_2|	51.4	830	302	23	22	780	29	828	1.3e-242	706.4
GCA_903939855	CAJAIS010000065.1_4	QBQ55251.1|CBM50|	45	913	461	13	17	923	21	898	3.3e-223	666.8
GCA_903939855	CAJAIS010000067.1_1	QIN90904.1|CBM2|CBM3|GH9|	50.6	741	341	10	546	1274	28	755	1e-232	692.2
GCA_903939855	CAJAIS010000072.1_1	VEH27449.1|GH149|	47.3	1131	568	10	21	1124	19	1148	0	944.1
GCA_903939855	CAJAIS010000079.1_4	ADB16853.1|CBM48|GH13_11|	72	522	146	0	32	553	8	529	3.6e-290	808.5
GCA_903939855	CAJAIS010000105.1_5	QDU89784.1|PL11_1|	57.6	535	200	8	4	531	336	850	5.8e-204	615.5
GCA_903939855	CAJAIS010000110.1_1	VTR91273.1|GH33|	45.9	431	217	8	144	559	24	453	8.9e-119	377.9
GCA_903939855	CAJAIS010000110.1_12	QDV62416.1|GH10|	46.6	991	501	10	1	986	510	1477	1.9e-272	818.9
GCA_903939855	CAJAIS010000127.1_2	QDU89784.1|PL11_1|	62.3	573	193	6	1	555	285	852	8.3e-244	710.3
GCA_903939855	CAJAIS010000133.1_1	BCA51193.1|GH43_2|	45.2	378	198	5	58	431	11	383	1e-112	350.5
GCA_903939855	CAJAIS010000145.1_4	QGJ69873.1|GT2|	52.5	385	163	4	11	380	3	382	2.2e-124	368.6
GCA_903939855	CAJAIS010000161.1_2	AFZ49073.1|GT4|	41.7	417	238	3	4	419	4	416	2.6e-104	320.1
GCA_903939855	CAJAIS010000175.1_3	AHF93567.1|GH50|	52.3	442	197	7	30	463	24	459	2.9e-143	433.3
GCA_903939855	CAJAIS010000181.1_3	ADB15804.1|GT35|	74.3	719	185	0	25	743	15	733	0	1160.6
GCA_903939855	CAJAIS010000189.1_12	QDU90755.1|CE14|	63.9	227	80	1	2	226	9	235	1.3e-105	308.9
GCA_903939855	CAJAIS010000213.1_2	QGQ25179.1|GT2|	41.4	611	335	8	5	599	278	881	4.6e-145	458.4
GCA_903939855	CAJAIS010000230.1_1	QDU63373.1|CBM47|	35.4	943	458	14	1	811	191	1114	5.6e-168	521.5
GCA_903939855	CAJAIS010000231.1_1	ASV76801.1|GH141|	51.6	570	249	6	1	559	102	655	1.1e-201	584.3
GCA_903939855	CAJAIS010000233.1_2	QGQ32753.1|CBM67|	42.9	692	217	5	1	515	115	805	2.2e-174	516.2
GCA_903939855	CAJAIS010000236.1_2	QEG33205.1|PL22|	55	367	158	3	3	369	4	363	1.4e-146	423.7
GCA_903939855	CAJAIS010000237.1_20	BBO35431.1|GT19|	48.2	388	184	5	2	381	26	404	2e-104	319.3
GCA_903939855	CAJAIS010000250.1_2	QDU41114.1|CBM47|	36.7	947	435	14	29	823	9	943	3.2e-176	537
GCA_903939855	CAJAIS010000253.1_1	QDT68233.1|CBM0|GH119|	65.3	628	202	5	15	629	27	651	9.4e-306	875.9
GCA_903939855	CAJAIS010000308.1_4	QDU20155.1|GT2|	66.7	246	81	1	26	270	20	265	7.4e-108	317.8
GCA_903939855	CAJAIS010000313.1_3	QDT69718.1|GT1|	46.9	356	187	2	1	356	1	354	1.2e-108	327
GCA_903939855	CAJAIS010000316.1_2	QDU88842.1|GH130|	74.8	337	80	1	31	362	18	354	1.2e-199	557.4
GCA_903939855	CAJAIS010000335.1_2	QDU86667.1|PL38|	49.1	338	171	1	65	402	42	378	1e-112	339.7
GCA_903939855	CAJAIS010000355.1_1	QDU90871.1|CBM48|GH13_9|	70.4	497	147	0	7	503	222	718	3.6e-285	795.8
GCA_903939855	CAJAIS010000360.1_1	AGY59948.1|GT41|	42.2	524	299	4	56	577	16	537	2e-137	417.5
GCA_903939855	CAJAIS010000382.1_2	APZ94247.1|GT4|	68.1	379	121	0	1	379	1	379	1.5e-186	527.7
GCA_903939855	CAJAIS010000387.1_1	QDT33151.1|CBM67|	62.1	390	121	3	68	457	197	559	3.7e-174	519.6
GCA_903939855	CAJAIS010000396.1_2	QDT06409.1|GH0|	40.5	487	257	6	37	514	29	491	3.1e-108	346.7
GCA_903939855	CAJAIS010000414.1_2	VUW72999.1|AA1|	46.4	448	223	7	183	625	191	626	1.4e-115	379
GCA_903939855	CAJAIS010000416.1_3	QAY63367.1|GT2|	63.3	289	105	1	3	291	315	602	1.3e-122	367.9
GCA_903939855	CAJAIS010000437.1_1	ATC66185.1|PL1_2|	63.1	531	186	2	35	565	16	536	1e-242	682.6
GCA_903939855	CAJAIS010000447.1_1	QEG39182.1|CBM32|	43.3	1044	541	11	43	1044	40	1074	1.8e-275	812
GCA_903939855	CAJAIS010000454.1_8	QDU41114.1|CBM47|	34.6	949	539	16	30	947	10	907	1.9e-148	469.2
GCA_903939855	CAJAIS010000467.1_2	CAN80640.1|GT47|	43.7	430	228	8	4	427	942	1363	5.2e-103	339
GCA_903939855	CAJAIS010000471.1_2	AFZ42402.1|GH38|	38.4	878	474	16	7	854	10	850	2e-184	559.3
GCA_903939855	CAJAIS010000473.1_1	QDU31118.1|GH0|	54.2	450	196	1	12	461	14	453	1.7e-167	484.6
GCA_903939855	CAJAIS010000474.1_2	QDV66019.1|GH29|	42.3	508	244	9	7	498	26	500	6.7e-115	371.7
GCA_903939855	CAJAIS010000476.1_4	QDU73266.1|CBM51|	54.7	492	206	8	37	523	23	502	9e-173	534.6
GCA_903939855	CAJAIS010000480.1_1	QEG36570.1|GH13_20|	65	412	140	2	21	428	11	422	1.2e-210	598.2
GCA_903939855	CAJAIS010000481.1_1	QDU79883.1|GH0|	53.9	540	232	6	35	567	26	555	8.6e-146	440.7
GCA_903939855	CAJAIS010000496.1_1	ADB16377.1|GH130|	77.4	270	61	0	1	270	62	331	1.8e-168	473.8
GCA_903939855	CAJAIS010000498.1_1	ACD95241.1|GT2|	51.9	516	244	4	233	744	336	851	4.2e-165	503.1
GCA_903939855	CAJAIS010000546.1_2	QDV66019.1|GH29|	39.9	469	228	7	22	443	30	491	2.9e-104	340.5
GCA_903939855	CAJAIS010000580.1_1	ARA92211.1|GH78|	50.1	431	184	5	19	426	16	438	7e-135	430.3
GCA_903939855	CAJAIS010000583.1_2	QHS58647.1|GH92|	54.4	362	162	2	20	378	30	391	4.4e-141	423.7
GCA_903939855	CAJAIS010000607.1_1	AWB33090.1|GH18|	60.6	419	152	4	44	459	175	583	2.1e-169	498.4
GCA_903939855	CAJAIS010000627.1_1	BBO35861.1|PL8|	44.4	717	381	7	23	722	47	762	8.4e-185	572
GCA_903939855	CAJAIS010000631.1_3	CCW34445.1|CBM85|GH10|	39.3	514	302	4	60	571	64	569	8.3e-127	389.4
GCA_903939855	CAJAIS010000653.1_4	QDU40673.1|CBM48|	53.2	566	258	5	30	591	32	594	1.3e-209	608.2
GCA_903939855	CAJAIS010000666.1_2	APW61812.1|GH5_13|	59.6	369	145	1	7	375	8	372	3.9e-166	474.2
GCA_903939855	CAJAIS010000669.1_3	QDT70430.1|GT5|	49.6	488	243	3	1	486	18	504	1e-170	495.4
GCA_903939855	CAJAIS010000696.1_3	QDU71026.1|GH5_47|	55.8	608	269	0	13	620	14	621	2.2e-257	726.1
GCA_903939855	CAJAIS010000709.1_5	ADI13740.1|GH77|	57.2	409	168	2	25	430	3	407	1.6e-170	493
GCA_903939855	CAJAIS010000713.1_2	QEG37553.1|GH25|	50.9	578	255	4	14	590	20	569	6.1e-187	553.5
GCA_903939855	CAJAIS010000721.1_1	QDV11608.1|GH0|	71.2	205	59	0	1	205	240	444	2.8e-107	319.7
GCA_903939855	CAJAIS010000729.1_1	AKC83665.1|PL38|	59.8	371	149	0	71	441	4	374	1.1e-156	453
GCA_903939855	CAJAIS010000743.1_1	QEH35261.1|CBM47|	40.2	587	323	10	1	578	274	841	8.4e-123	401.7
GCA_903939855	CAJAIS010000771.1_8	QDT56964.1|CBM47|	37.8	937	460	14	54	873	27	957	2.3e-181	552.4
GCA_903939855	CAJAIS010000787.1_1	ADB17543.1|CE0|	41.7	722	366	15	31	740	36	714	1.5e-166	503.4
GCA_903939855	CAJAIS010000788.1_3	ARA94045.1|CE15|	48.6	422	198	8	15	427	11	422	2.4e-125	382.9
GCA_903939855	CAJAIS010000792.1_4	QIF01770.1|GH3|	56.7	363	155	1	5	365	8	370	1.5e-138	403.3
GCA_903939855	CAJAIS010000796.1_1	ARC16067.1|GT2|	43.5	439	233	5	1	432	260	690	5e-109	341.3
GCA_903939855	CAJAIS010000803.1_3	CBA03971.1|GT30|	56.5	382	163	3	8	389	4	382	1.5e-140	431.4
GCA_903939855	CAJAIS010000823.1_2	QDT01154.1|GT4|	46.4	433	227	3	1	430	1	431	5.8e-118	356.3
GCA_903939855	CAJAIS010000827.1_3	QDU63373.1|CBM47|	45.3	536	234	9	6	523	6	500	8.5e-135	426
GCA_903939855	CAJAIS010000828.1_1	ATC65998.1|GH142|	59.5	289	114	1	1	286	216	504	3.4e-123	365.9
GCA_903939855	CAJAIS010000840.1_1	AQT69797.1|GH92|	67.4	371	121	0	1	371	386	756	1.6e-183	532.3
GCA_903939855	CAJAIS010000845.1_2	QDS98851.1|CBM38|	47.5	408	173	10	16	415	22	396	1.4e-106	350.5
GCA_903939855	CAJAIS010000849.1_1	AWZ17133.1|GH13_30|	38.3	690	365	15	6	664	406	1065	7e-139	448
GCA_903939855	CAJAIS010000855.1_4	QHT70106.1|GH0|	51.8	409	192	4	35	439	37	444	1.3e-149	437.6
GCA_903939855	CAJAIS010000856.1_2	QDV74067.1|GH5_41|	50.4	599	274	6	23	607	22	611	3e-200	579.3
GCA_903939855	CAJAIS010000858.1_1	QEG35418.1|PL1_2|	55.2	449	166	9	1	436	208	634	3.9e-121	388.7
GCA_903939855	CAJAIS010000866.1_2	QDV22129.1|GH0|	44.4	552	264	9	29	548	30	570	8.2e-139	429.9
GCA_903939855	CAJAIS010000881.1_8	APZ93378.1|CE1|	48.1	532	250	7	10	522	19	543	2e-159	502.3
GCA_903939855	CAJAIS010000894.1_2	QLI73759.1|AA0|	63	724	251	7	41	757	10	723	0	926.4
GCA_903939855	CAJAIS010000897.1_5	AZP46211.1|GT4|	49.6	746	364	6	1	740	458	1197	2.1e-246	723.8
GCA_903949225	CAJAYZ010000003.1_1	AXG41146.1|GH6|	46.8	666	341	4	1	662	212	868	2.2e-193	573.5
GCA_903949225	CAJAYZ010000017.1_2	VEJ19452.1|GT4|	64.8	332	114	2	4	334	372	701	2.5e-144	428.7
GCA_903949225	CAJAYZ010000022.1_2	QDT08303.1|CE6|	39.2	979	550	14	60	1031	574	1514	1.1e-198	622.5
GCA_903949225	CAJAYZ010000033.1_5	QDT56964.1|CBM47|	40.6	942	365	16	29	783	23	956	8.9e-194	581.3
GCA_903949225	CAJAYZ010000075.1_4	QIF01583.1|CBM32|	35.5	1197	546	17	42	1025	299	1482	4.2e-201	624.4
GCA_903949225	CAJAYZ010000080.1_1	QDT72838.1|CBM48|GH13_9|	72.2	417	116	0	1	417	325	741	1.1e-240	678.7
GCA_903949225	CAJAYZ010000089.1_11	QDU94316.1|GT35|	73.9	306	80	0	37	342	20	325	3.4e-165	483
GCA_903949225	CAJAYZ010000091.1_1	QDK80087.1|GH0|	51.2	285	133	2	26	310	23	301	2e-103	310.5
GCA_903949225	CAJAYZ010000106.1_6	QJW92716.1|CBM47|	51.9	1669	765	16	1	1648	50	1701	0	1659.4
GCA_903949225	CAJAYZ010000108.1_1	QDU22425.1|GH0|	67.5	585	186	3	23	604	28	611	3.2e-290	813.1
GCA_903949225	CAJAYZ010000117.1_2	AXG41146.1|GH6|	38.3	707	359	10	176	816	171	866	3.3e-141	444.5
GCA_903949225	CAJAYZ010000118.1_1	QDU41114.1|CBM47|	33.5	963	455	26	22	838	3	926	3.6e-120	391
GCA_903949225	CAJAYZ010000122.1_8	AZL15609.1|GH0|	53.8	314	138	2	2	310	3	314	3.5e-108	322
GCA_903949225	CAJAYZ010000132.1_13	APZ94247.1|GT4|	67.4	374	122	0	6	379	6	379	6.5e-183	519.2
GCA_903949225	CAJAYZ010000132.1_15	ADB16377.1|GH130|	79.2	312	65	0	10	321	12	323	5e-200	556.2
GCA_903949225	CAJAYZ010000133.1_4	QDT25309.1|CBM38|	53.8	383	161	7	28	408	28	396	2e-134	427.6
GCA_903949225	CAJAYZ010000136.1_4	AWI09553.1|GT9|	49.4	401	194	5	10	403	15	413	2.1e-124	370.9
GCA_903949225	CAJAYZ010000146.1_1	AWM37302.1|GH2|	61.6	753	269	5	23	772	20	755	0	1001.1
GCA_903949225	CAJAYZ010000148.1_3	QDU27827.1|CBM47|	53.2	1182	520	15	1	1174	1	1157	0	1150.2
GCA_903949225	CAJAYZ010000154.1_4	AMV35491.1|CBM51|	34.1	1052	536	28	35	947	37	1070	1.8e-155	490.7
GCA_903949225	CAJAYZ010000161.1_2	VUW72999.1|AA1|	47.4	449	219	7	50	493	190	626	1.2e-119	385.2
GCA_903949225	CAJAYZ010000168.1_3	QLG50173.1|CBM6|	47.5	522	260	7	12	521	14	533	1.1e-157	473
GCA_903949225	CAJAYZ010000169.1_5	VTR93137.1|GH165|	64	458	165	0	23	480	16	473	1.6e-223	627.9
GCA_903949225	CAJAYZ010000186.1_1	QGQ30979.1|CBM35|	31.1	1063	552	31	5	917	79	1111	7.3e-111	372.1
GCA_903949225	CAJAYZ010000186.1_5	AMY10858.1|CE9|	65.6	392	133	2	24	413	8	399	2.6e-179	510.8
GCA_903949225	CAJAYZ010000186.1_8	QDV48762.1|GH0|	56.2	457	187	3	18	473	9	453	6.6e-183	523.9
GCA_903949225	CAJAYZ010000187.1_2	AMY07067.1|GH84|	46.5	437	226	1	16	452	5	433	3.6e-137	414.5
GCA_903949225	CAJAYZ010000190.1_6	AMV28374.1|GH16_3|	61.7	311	117	2	26	334	13	323	1.5e-147	423.3
GCA_903949225	CAJAYZ010000191.1_1	QEG39182.1|CBM32|	40.3	695	355	13	1	651	181	859	6.5e-149	468
GCA_903949225	CAJAYZ010000200.1_5	VUW72999.1|AA1|	48.3	447	210	7	234	675	191	621	1.6e-119	392.1
GCA_903949225	CAJAYZ010000204.1_2	QDT62595.1|CBM51|	32.4	904	444	22	4	758	179	1064	3e-115	378.3
GCA_903949225	CAJAYZ010000206.1_1	AWZ17133.1|GH13_30|	36.9	596	315	16	1	563	401	968	5.2e-106	354
GCA_903949225	CAJAYZ010000222.1_3	ADB16853.1|CBM48|GH13_11|	66.2	695	225	4	28	721	8	693	0	959.1
GCA_903949225	CAJAYZ010000232.1_3	APW63594.1|GT2|	54.2	373	157	6	11	376	9	374	1.8e-122	363.6
GCA_903949225	CAJAYZ010000237.1_1	QEH35261.1|CBM47|	40.7	868	463	20	7	861	38	866	1.8e-174	559.3
GCA_903949225	CAJAYZ010000238.1_28	AFL85768.1|CBM32|	45.7	409	208	6	56	459	34	433	2.7e-113	350.1
GCA_903949225	CAJAYZ010000240.1_5	QDT70430.1|GT5|	49.1	497	247	3	1	496	18	509	6.9e-172	498.8
GCA_903949225	CAJAYZ010000240.1_6	QDU73266.1|CBM51|	47.4	1117	539	9	4	1111	580	1657	0	957.6
GCA_903949225	CAJAYZ010000241.1_1	QDU63373.1|CBM47|	36.8	911	409	13	26	786	27	920	2.8e-165	513.5
GCA_903949225	CAJAYZ010000249.1_3	AMV20948.1|CE15|	45	467	201	9	6	460	4	426	7.3e-125	374.8
GCA_903949225	CAJAYZ010000249.1_5	AWM40795.1|GH33|	58.7	475	172	7	560	1028	24	480	5.2e-168	532.3
GCA_903949225	CAJAYZ010000250.1_2	QDU88111.1|GT4|	45.3	433	226	3	1	430	1	425	1.9e-108	332
GCA_903949225	CAJAYZ010000251.1_3	QEG00230.1|CBM9|	42	1013	524	18	1	981	1	981	7.2e-244	726.1
GCA_903949225	CAJAYZ010000260.1_1	QGQ22454.1|CBM35|	30.6	1054	572	28	1	923	87	1112	4.6e-117	389
GCA_903949225	CAJAYZ010000260.1_3	QGQ30979.1|CBM35|	31.5	1104	579	33	37	996	41	1111	6e-131	428.3
GCA_903949225	CAJAYZ010000261.1_1	QDV62416.1|GH10|	46.7	1019	496	12	1	1009	496	1477	6.9e-282	844.3
GCA_903949225	CAJAYZ010000263.1_4	AKJ65363.1|GH2|	47.9	459	208	8	10	459	19	455	4.7e-131	414.5
GCA_903949225	CAJAYZ010000269.1_2	QDV25461.1|CE9|	54.1	303	139	0	1	303	12	314	2.1e-108	335.9
GCA_903949225	CAJAYZ010000270.1_2	QDV15951.1|CBM38|	45.6	1563	632	15	24	1387	15	1558	0	1328.2
GCA_903949225	CAJAYZ010000281.1_1	ACX49739.1|GH4|	32	1186	678	33	1	1101	713	1854	2.7e-122	422.2
GCA_903949225	CAJAYZ010000303.1_1	ARF90664.1|GT4|	60.4	313	124	0	1	313	449	761	9.7e-136	408.3
GCA_903949225	CAJAYZ010000325.1_1	QDU19790.1|GH142|	54.9	739	273	7	167	902	32	713	4.8e-286	818.1
GCA_903949225	CAJAYZ010000332.1_1	QIF04619.1|CBM67|	40.6	535	261	11	5	500	254	770	2.5e-115	368.6
GCA_903949225	CAJAYZ010000334.1_4	QDU25523.1|GH165|	53.7	322	135	5	506	816	27	345	2.4e-109	357.5
GCA_903949225	CAJAYZ010000344.1_2	AHO16406.1|GH13_11|	54.9	355	155	3	18	368	14	367	7.6e-125	383.6
GCA_903949225	CAJAYZ010000347.1_1	QGQ30979.1|CBM35|	35.1	848	264	13	42	605	33	878	4.2e-132	418.7
GCA_903949225	CAJAYZ010000356.1_2	AXG41146.1|GH6|	39.3	595	325	9	2	590	298	862	5.1e-114	365.5
GCA_903949225	CAJAYZ010000357.1_2	QDU41114.1|CBM47|	38.8	1032	531	23	30	1050	2	943	4.8e-200	606.3
GCA_903949225	CAJAYZ010000358.1_2	QDU41114.1|CBM47|	38	1023	501	26	24	1031	3	907	3.2e-181	557
GCA_903949225	CAJAYZ010000363.1_2	QLI73759.1|AA0|	65.2	660	215	7	20	672	15	666	9e-306	862.1
GCA_903949225	CAJAYZ010000368.1_5	QDU73266.1|CBM51|	56.6	495	203	8	10	500	7	493	7.8e-178	547.4
GCA_903949225	CAJAYZ010000369.1_3	QIN90904.1|CBM2|CBM3|GH9|	51.9	752	329	11	1130	1861	14	752	8.6e-238	721.8
GCA_903949225	CAJAYZ010000389.1_5	CAN80640.1|GT47|	44.1	429	230	7	4	429	942	1363	4.3e-109	355.9
GCA_903949225	CAJAYZ010000394.1_6	QBQ55251.1|CBM50|	42.1	603	326	11	1	598	315	899	8.2e-124	396.7
GCA_903949225	CAJAYZ010000395.1_4	QDT56964.1|CBM47|	35.3	779	434	21	8	763	2	733	1.5e-104	347.4
GCA_903949225	CAJAYZ010000434.1_3	QDU54695.1|GT19|	46.4	390	204	3	1	390	1	385	2.4e-111	337.4
GCA_903949225	CAJAYZ010000460.1_4	QDT32336.1|CE0|	61.8	704	254	5	28	728	19	710	2.8e-303	849.7
GCA_903949225	CAJAYZ010000462.1_1	AWB33090.1|GH18|	57.4	418	167	3	245	660	175	583	6.2e-157	474.2
GCA_903949225	CAJAYZ010000463.1_2	QDT49089.1|GH0|	53.8	279	127	2	27	303	240	518	3.6e-106	324.7
GCA_903949225	CAJAYZ010000471.1_2	QDU80962.1|CBM38|	29.5	1019	607	27	209	1177	220	1177	8.3e-104	362.8
GCA_903949225	CAJAYZ010000484.1_3	QDU63373.1|CBM47|	31.4	1124	515	27	72	1016	26	1072	3.3e-117	394.8
GCA_903949225	CAJAYZ010000520.1_6	ACZ42057.1|CBM32|	40	538	302	9	27	556	44	568	5.2e-108	360.9
GCA_903949225	CAJAYZ010000556.1_1	QDT52444.1|GT1|	42.3	411	225	4	1	411	2	400	4.3e-110	334.3
GCA_903949225	CAJAYZ010000560.1_7	QDU93822.1|CBM38|	40.4	1191	519	25	36	1085	31	1171	1.4e-252	750.7
GCA_903949225	CAJAYZ010000564.1_4	AWW33261.1|CBM51|	43.9	702	366	8	48	739	242	925	2.7e-205	608.2
GCA_903949225	CAJAYZ010000569.1_10	AZO06016.1|GT4|	60.3	310	123	0	36	345	78	387	5.1e-130	385.2
GCA_903949225	CAJAYZ010000601.1_1	CAN65674.1|GH28|	44.3	510	255	7	1	507	147	630	1.1e-130	416.4
GCA_903949225	CAJAYZ010000606.1_2	AYM54101.1|CBM6|	44.2	652	333	9	136	770	50	687	5.1e-160	485
GCA_903949225	CAJAYZ010000609.1_2	VIP02908.1|CBM47|	39.1	1055	574	19	1	1012	43	1071	7.4e-212	639.8
GCA_903949225	CAJAYZ010000614.1_3	AKB70548.1|GT4|	45.8	393	212	1	1	392	1	393	7.1e-127	375.6
GCA_903949225	CAJAYZ010000615.1_2	QDT62595.1|CBM51|	34.3	1158	593	30	30	1153	41	1064	3e-161	511.9
GCA_903949225	CAJAYZ010000624.1_3	AMV19712.1|CBM6|	62.1	908	319	6	20	916	16	909	0	1161
GCA_903949225	CAJAYZ010000650.1_4	QDT33151.1|CBM67|	45.2	1037	487	21	49	1053	18	1005	9.3e-284	824.3
GCA_903949225	CAJAYZ010000650.1_5	QDV17214.1|CBM67|	48.1	790	393	10	28	809	26	806	2.8e-246	711.4
GCA_903949225	CAJAYZ010000657.1_2	QDU63373.1|CBM47|	38.7	1169	552	15	14	1039	12	1158	1e-241	720.7
GCA_903949225	CAJAYZ010000669.1_1	QDU75945.1|CBM38|	37.5	1015	587	16	25	1032	201	1175	6.9e-207	636
GCA_903949225	CAJAYZ010000673.1_4	ACM04605.1|GH13_3|	53.7	630	282	5	17	643	8	630	1.1e-231	663.7
GCA_903949225	CAJAYZ010000695.1_5	AMV32176.1|CBM38|GH32|	52.5	728	333	5	8	725	13	737	1.2e-276	783.1
GCA_903949225	CAJAYZ010000705.1_2	QDT35518.1|CBM47|	34.9	890	523	22	32	907	22	869	2.4e-135	435.3
GCA_903949225	CAJAYZ010000708.1_3	VDZ68364.1|GH13_11|	47.8	389	193	5	5	387	174	558	5.2e-114	350.9
GCA_903949225	CAJAYZ010000717.1_2	QDT28326.1|CBM47|	35.8	1184	588	23	24	1065	21	1174	9.5e-206	629
GCA_903949225	CAJAYZ010000722.1_5	QDT35518.1|CBM47|	37.1	950	470	17	57	889	15	953	2.8e-176	539.7
GCA_903949225	CAJAYZ010000723.1_1	CBA03971.1|GT30|	54.8	396	175	4	8	403	4	395	5.8e-135	417.2
GCA_903949225	CAJAYZ010000739.1_2	QDU41164.1|GH99|	57.6	337	141	2	1	335	58	394	1.6e-130	382.9
GCA_903949225	CAJAYZ010000739.1_5	BAY70098.1|GT2|	40.6	569	307	7	14	576	445	988	1e-122	404.8
GCA_903949225	CAJAYZ010000749.1_3	AIE72826.1|CBM2|GH9|	53	355	142	5	193	522	17	371	3.2e-105	352.1
GCA_903949225	CAJAYZ010000781.1_2	QDV58815.1|GH57|	50.4	714	347	5	1	712	1	709	6.7e-266	754.6
GCA_903949225	CAJAYZ010000784.1_2	ASV76801.1|GH141|	46.4	689	340	9	37	704	29	709	1.9e-212	618.6
GCA_903949225	CAJAYZ010000798.1_4	QDU90755.1|CE14|	63.4	235	78	1	2	236	9	235	1.8e-108	316.6
GCA_903949225	CAJAYZ010000812.1_4	QDT52555.1|GH33|	59	390	153	2	11	397	7	392	5e-168	480.3
GCA_903949225	CAJAYZ010000823.1_3	APZ93378.1|CE1|	50.1	493	217	8	27	498	22	506	3.4e-142	454.1
GCA_903949225	CAJAYZ010000827.1_5	QDU74800.1|GT1|	46.9	360	183	3	1	356	1	356	7.1e-105	318.5
GCA_903949225	CAJAYZ010000843.1_4	BAV51782.1|GT4|	40.1	699	402	9	76	767	1	689	3.9e-143	441.8
GCA_903949225	CAJAYZ010000874.1_3	QDV75807.1|GT30|	49	429	207	6	3	427	9	429	1.3e-115	350.5
GCA_903949225	CAJAYZ010000880.1_4	QLG50173.1|CBM6|	45.7	510	260	7	19	519	30	531	3.2e-141	430.6
GCA_903949225	CAJAYZ010000902.1_2	QIF01536.1|GH33|	42	517	284	8	2	513	3	508	1.1e-125	403.3
GCA_903949225	CAJAYZ010000908.1_11	QAY63367.1|GT2|	58.5	311	121	3	6	315	296	599	3.2e-114	348.2
GCA_903949225	CAJAYZ010000912.1_4	QDU40673.1|CBM48|	45.5	545	282	7	53	586	37	577	1.4e-155	468.8
GCA_903949225	CAJAYZ010000917.1_4	QDS98808.1|GH33|	52.7	347	156	3	46	388	53	395	2.2e-115	357.8
GCA_903949225	CAJAYZ010000925.1_2	CAD71707.1|GH78|	48.4	967	454	12	618	1559	59	1005	2.8e-304	900.6
GCA_903949225	CAJAYZ010000926.1_1	QJE95753.1|CBM38|	35.1	995	570	23	72	1024	219	1179	6.1e-142	463
GCA_903949225	CAJAYZ010000926.1_5	QKK08830.1|GH0|	47.5	444	222	8	22	457	13	453	8e-132	392.9
GCA_903949225	CAJAYZ010000930.1_7	QEH36182.1|CBM48|	40.7	558	298	8	81	636	44	570	3.6e-139	426
GCA_903949225	CAJAYZ010000942.1_1	QHT70106.1|GH0|	53.3	390	173	4	1	382	56	444	4.5e-148	431
GCA_903949225	CAJAYZ010000943.1_1	ADG69043.1|CBM47|	33.4	915	409	21	26	775	26	905	1.7e-129	419.1
GCA_903949225	CAJAYZ010000956.1_3	QDT39786.1|CBM67|	36	797	484	11	35	819	210	992	2.4e-157	489.6
GCA_903952835	CAJBHK010000006.1_8	QDU90755.1|CE14|	63.9	227	80	1	2	226	9	235	1.3e-105	308.9
GCA_903952835	CAJBHK010000015.1_1	QBQ55251.1|CBM50|	45	800	399	13	2	795	134	898	2.3e-189	574.7
GCA_903952835	CAJBHK010000031.1_1	QHT70106.1|GH0|	50	442	213	5	3	437	4	444	2e-153	447.2
GCA_903952835	CAJBHK010000042.1_1	CAN65674.1|GH28|	43	549	283	8	77	622	109	630	6.6e-137	437.2
GCA_903952835	CAJBHK010000073.1_9	QDV62416.1|GH10|	47	1469	727	16	26	1470	37	1477	0	1260
GCA_903952835	CAJBHK010000095.1_2	QDU63373.1|CBM47|	37	1177	589	14	3	1047	2	1158	1e-240	718.4
GCA_903952835	CAJBHK010000100.1_4	SNY93170.1|GT2|	53.7	268	124	0	6	273	6	273	4.6e-107	316.6
GCA_903952835	CAJBHK010000103.1_3	ABB75696.1|GT2|	56.8	280	121	0	9	288	18	297	1.5e-116	343.6
GCA_903952835	CAJBHK010000119.1_3	VUW72999.1|AA1|	47.7	447	213	7	219	660	191	621	2.8e-117	385.2
GCA_903952835	CAJBHK010000126.1_5	QDT06409.1|GH0|	40.5	487	257	6	37	514	29	491	2.2e-108	347.1
GCA_903952835	CAJBHK010000143.1_2	QDT72531.1|CBM35|GH26|	46.8	447	220	9	35	466	34	477	5.7e-122	384
GCA_903952835	CAJBHK010000144.1_5	QBQ55156.1|CBM50|	38.5	654	378	7	112	762	65	697	3.6e-124	398.7
GCA_903952835	CAJBHK010000159.1_1	ACD95241.1|GT2|	51.9	516	244	4	219	730	336	851	5.4e-165	502.3
GCA_903952835	CAJBHK010000164.1_2	QGJ69368.1|GH2|GH43_10|	44.6	462	229	8	27	468	23	477	3.5e-115	377.5
GCA_903952835	CAJBHK010000176.1_3	CCW34445.1|CBM85|GH10|	42.2	438	247	3	10	445	136	569	2.1e-120	368.6
GCA_903952835	CAJBHK010000188.1_3	QDT70430.1|GT5|	49.6	488	243	3	1	486	18	504	1e-170	495.4
GCA_903952835	CAJBHK010000205.1_2	ADB15804.1|GT35|	74.3	719	185	0	25	743	15	733	0	1160.6
GCA_903952835	CAJBHK010000206.1_6	ADB16377.1|GH130|	77.8	324	72	0	6	329	8	331	3.2e-203	564.3
GCA_903952835	CAJBHK010000206.1_8	APZ94247.1|GT4|	66.3	392	131	1	1	391	1	392	3.2e-186	527.7
GCA_903952835	CAJBHK010000219.1_3	BBO35431.1|GT19|	48.9	413	194	5	1	405	1	404	1.3e-114	346.3
GCA_903952835	CAJBHK010000226.1_1	QIF00315.1|GH77|	58.5	318	130	1	25	340	6	323	7.6e-131	387.9
GCA_903952835	CAJBHK010000248.1_1	QGQ25179.1|GT2|	41.2	611	336	8	5	599	278	881	5.3e-149	458.4
GCA_903952835	CAJBHK010000251.1_3	AZL15609.1|GH0|	54.1	314	137	2	2	310	3	314	2.3e-109	325.1
GCA_903952835	CAJBHK010000273.1_2	CBA03971.1|GT30|	56.5	382	163	3	8	389	4	382	1.5e-140	431.4
GCA_903952835	CAJBHK010000284.1_19	QDU41114.1|CBM47|	36.6	911	414	14	29	787	9	907	1.4e-167	513.5
GCA_903952835	CAJBHK010000288.1_2	APW61812.1|GH5_13|	59.1	369	147	1	7	375	8	372	3.9e-166	474.2
GCA_903952835	CAJBHK010000306.1_1	QDV11608.1|GH0|	67	424	137	2	22	442	21	444	1.5e-212	597
GCA_903952835	CAJBHK010000309.1_2	AXG41146.1|GH6|	36.9	890	506	17	1	867	6	862	3.7e-159	492.7
GCA_903952835	CAJBHK010000368.1_2	AGY59948.1|GT41|	41.4	567	328	4	1	565	24	588	8.4e-146	438
GCA_903952835	CAJBHK010000369.1_1	VTR91273.1|GH33|	45.9	431	217	8	616	1031	24	453	5.5e-113	376.3
GCA_903952835	CAJBHK010000380.1_4	AWZ17133.1|GH13_30|	37.4	768	416	16	6	738	406	1143	1e-149	479.9
GCA_903952835	CAJBHK010000396.1_2	BAX82390.1|GH16_3|	42.8	428	220	7	24	430	27	450	2.4e-108	341.3
GCA_903952835	CAJBHK010000399.1_5	AKJ65363.1|GH2|	50.4	454	205	8	8	449	14	459	1.9e-129	409.8
GCA_903952835	CAJBHK010000407.1_1	QDT68233.1|CBM0|GH119|	65.9	610	192	5	19	615	22	628	4.6e-305	860.1
GCA_903952835	CAJBHK010000417.1_2	QGJ69873.1|GT2|	52.5	385	163	4	11	380	3	382	5.6e-125	370.2
GCA_903952835	CAJBHK010000443.1_2	QDT08399.1|CE9|	54.5	297	135	0	5	301	4	300	9.1e-116	340.5
GCA_903952835	CAJBHK010000463.1_1	AWP04987.1|GT13|	38.2	639	315	9	5	621	97	677	3e-127	416
GCA_903952835	CAJBHK010000472.1_12	AFZ49785.1|GH38|	36.7	919	516	16	7	897	8	888	6.5e-183	555.4
GCA_903952835	CAJBHK010000474.1_2	QEG36513.1|GT30|	47.3	427	213	6	2	424	8	426	1e-115	350.5
GCA_903952835	CAJBHK010000477.1_2	AGA24798.1|GT2|	61.1	365	139	3	1	364	1	363	2.4e-148	427.9
GCA_903952835	CAJBHK010000484.1_1	QDU62216.1|CE0|	43.1	661	336	13	45	696	29	658	6.6e-155	471.1
GCA_903952835	CAJBHK010000503.1_3	QDT28326.1|CBM47|	48.7	425	195	6	18	428	21	436	9.3e-116	377.5
GCA_903952835	CAJBHK010000511.1_3	QDU71026.1|GH5_47|	55.8	608	269	0	13	620	14	621	1.1e-257	726.9
GCA_903952835	CAJBHK010000512.1_1	AKC83972.1|GH158|	47.9	332	171	2	2	332	83	413	2.3e-112	337
GCA_903952835	CAJBHK010000512.1_2	VEH27449.1|GH149|	47.6	1131	565	10	21	1124	19	1148	0	949.9
GCA_903952835	CAJBHK010000533.1_1	QDU40673.1|CBM48|	53.4	566	257	5	30	591	32	594	6.7e-210	609
GCA_903952835	CAJBHK010000548.1_1	QLI73759.1|AA0|	61.3	333	120	4	1	332	399	723	3.1e-130	393.3
GCA_903952835	CAJBHK010000580.1_5	QDV22129.1|GH0|	44	579	276	11	6	548	4	570	5.3e-140	433
GCA_903952835	CAJBHK010000596.1_9	QDT01154.1|GT4|	46.4	433	227	3	1	430	1	431	2.9e-118	357.1
GCA_903952835	CAJBHK010000602.1_5	QDU88842.1|GH130|	73	348	85	1	3	341	7	354	5.2e-200	557.4
GCA_903952835	CAJBHK010000602.1_7	QDT72526.1|GH5_41|	59	376	153	1	29	403	25	400	3.6e-162	474.6
GCA_903952835	CAJBHK010000610.1_2	QEC52590.1|GH78|	55.1	428	183	5	28	450	40	463	3.6e-161	472.2
GCA_903952835	CAJBHK010000612.1_1	QDU89784.1|PL11_1|	55.6	870	345	14	11	865	7	850	7.8e-306	902.9
GCA_903952835	CAJBHK010000612.1_2	QDU89786.1|PL11_1|	66.9	613	194	4	1	611	42	647	2e-306	860.9
GCA_903952835	CAJBHK010000612.1_3	ATC63203.1|GH106|	54	883	369	13	7	852	21	903	0	927.5
GCA_903952835	CAJBHK010000629.1_2	AWI10407.1|CE12|	52.5	356	161	4	40	392	55	405	2.1e-119	357.1
GCA_903952835	CAJBHK010000630.1_1	QLI73759.1|AA0|	65.1	404	133	3	41	438	10	411	1.1e-194	562.4
GCA_903952835	CAJBHK010000631.1_1	QEG35750.1|GH33|	55.1	321	125	7	72	390	48	351	1.1e-114	343.6
GCA_903952835	CAJBHK010000632.1_8	QDU20155.1|GT2|	66.7	246	81	1	26	270	20	265	1.3e-108	319.7
GCA_903952835	CAJBHK010000646.1_6	ADB16853.1|CBM48|GH13_11|	65.1	699	232	2	32	730	8	694	0	959.1
GCA_903952835	CAJBHK010000666.1_1	QDU73266.1|CBM51|	55.1	492	204	8	35	521	23	502	2.1e-174	538.9
GCA_903952835	CAJBHK010000683.1_2	QIF01770.1|GH3|	57	363	154	1	5	365	8	370	1.8e-139	405.6
GCA_903952835	CAJBHK010000684.1_1	AKC83665.1|PL38|	60.1	288	115	0	1	288	87	374	5.1e-120	353.6
GCA_903952835	CAJBHK010000685.1_1	QDT35518.1|CBM47|	39.2	878	407	21	25	784	21	889	1.1e-173	529.3
GCA_903952835	CAJBHK010000700.1_2	AKC83916.1|GH142|	59.7	486	187	3	356	832	16	501	2.8e-207	601.3
GCA_903952835	CAJBHK010000700.1_3	QDV61570.1|PL10_1|	51.9	412	189	3	21	431	367	770	9.7e-147	441.4
GCA_903952835	CAJBHK010000713.1_1	QFZ11699.1|GT4|	58	383	155	3	15	394	24	403	3.4e-154	446
GCA_903952835	CAJBHK010000715.1_7	ARA94045.1|CE15|	48.4	432	201	9	5	427	4	422	5.8e-127	385.6
GCA_903952835	CAJBHK010000718.1_1	QDV62831.1|GH159|	39.8	502	251	9	1	459	59	552	1e-106	345.5
GCA_903952835	CAJBHK010000722.1_2	QDU89784.1|PL11_1|	61.9	620	213	6	51	652	238	852	1.5e-263	764.6
GCA_903952835	CAJBHK010000722.1_3	ATB38823.1|PL4_1|	39.6	568	285	19	16	575	1	518	1.4e-104	345.1
GCA_903952835	CAJBHK010000725.1_4	QDU31118.1|GH0|	54	450	197	2	12	461	14	453	1.4e-166	482.3
GCA_903952835	CAJBHK010000728.1_2	QGY42259.1|GH92|	66.9	393	130	0	1	393	356	748	1.2e-196	566.2
GCA_903952835	CAJBHK010000731.1_3	QDU41114.1|CBM47|	34.6	949	539	16	30	947	10	907	6.9e-149	470.3
GCA_903952835	CAJBHK010000737.1_1	BBO35861.1|PL8|	44.4	637	330	8	1	617	130	762	4.1e-154	502.7
GCA_903952835	CAJBHK010000746.1_2	QDU90871.1|CBM48|GH13_9|	69.3	628	192	1	1	627	125	752	0	973.4
GCA_903952835	CAJBHK010000762.1_8	QAY63367.1|GT2|	63	289	106	1	3	291	315	602	3.8e-122	366.7
GCA_903952835	CAJBHK010000766.1_6	AHF93567.1|GH50|	52.5	442	196	7	30	463	24	459	1.9e-144	436.4
GCA_903952835	CAJBHK010000770.1_2	QEG36570.1|GH13_20|	58.7	605	245	3	21	620	11	615	7e-273	764.2
GCA_903952835	CAJBHK010000771.1_1	BAM04057.1|GH0|	43.4	521	244	10	1	489	501	1002	7.9e-108	352.1
GCA_903952835	CAJBHK010000780.1_1	QDT68860.1|GH117|	47.9	597	259	9	1	551	38	628	2.6e-171	516.2
GCA_903952835	CAJBHK010000783.1_2	QEH35261.1|CBM47|	38.1	947	536	19	55	983	26	940	3.9e-172	554.7
GCA_903952835	CAJBHK010000783.1_4	QEG39182.1|CBM32|	40.5	805	432	10	1	767	279	1074	2.1e-181	558.5
GCA_903952835	CAJBHK010000790.1_6	ARF90664.1|GT4|	62.6	305	114	0	5	309	447	751	2.2e-136	410.2
GCA_903952835	CAJBHK010000824.1_1	QGQ32753.1|CBM67|	43.2	787	263	7	31	639	25	805	7.1e-203	594
GCA_903952835	CAJBHK010000833.1_1	QEG37553.1|GH25|	51.8	508	216	4	1	507	72	551	3.7e-170	504.2
GCA_903952835	CAJBHK010000844.1_2	QDT69718.1|GT1|	46.9	356	187	2	1	356	1	354	1.7e-108	326.6
GCA_903952835	CAJBHK010000855.1_2	AXG41146.1|GH6|	38.6	712	355	11	174	814	166	866	7e-143	449.1
GCA_903952835	CAJBHK010000859.1_1	QDV44052.1|GH78|	51.4	796	339	12	1	784	171	930	1.4e-280	808.9
GCA_903952835	CAJBHK010000863.1_2	QIN90904.1|CBM2|CBM3|GH9|	50.5	741	342	10	805	1533	28	755	4.9e-230	693
GCA_903952835	CAJBHK010000871.1_1	QEG39806.1|CBM60|	49.9	493	235	5	1	492	531	1012	4.8e-150	460.3
GCA_903952835	CAJBHK010000872.1_3	QDU94746.1|CBM47|	36.7	1177	531	21	28	1029	103	1240	2.2e-222	672.9
GCA_903952835	CAJBHK010000876.1_2	AZP46211.1|GT4|	50.9	377	183	2	1	377	823	1197	4.7e-123	388.7
GCA_903958075	CAJBRX010000002.1_13	AZL15609.1|GH0|	53.8	314	138	2	2	310	3	314	4.1e-107	319.3
GCA_903958075	CAJBRX010000007.1_1	QDV58815.1|GH57|	50.6	715	345	6	1	712	1	710	5.4e-265	752.3
GCA_903958075	CAJBRX010000010.1_1	QDU63373.1|CBM47|	39	1169	545	20	28	1050	12	1158	2.2e-247	735.7
GCA_903958075	CAJBRX010000010.1_6	SCD21035.1|GH33|	42.7	522	257	11	40	531	30	539	5.6e-131	396.7
GCA_903958075	CAJBRX010000010.1_8	QGQ30979.1|CBM35|	31	1125	470	27	22	870	17	1111	9e-117	386.7
GCA_903958075	CAJBRX010000010.1_32	QDU90755.1|CE14|	64.8	230	78	1	2	231	9	235	1.8e-109	318.9
GCA_903958075	CAJBRX010000011.1_12	QDT49089.1|GH0|	51.2	291	140	2	29	317	241	531	3e-105	322.4
GCA_903958075	CAJBRX010000011.1_16	QDT92135.1|CBM47|	30.3	1150	568	34	13	974	14	1117	5e-114	384
GCA_903958075	CAJBRX010000018.1_5	AFL85768.1|CBM32|	45.2	409	210	6	15	418	34	433	4.3e-112	345.5
GCA_903958075	CAJBRX010000024.1_6	AXG41146.1|GH6|	39.1	714	349	12	176	816	166	866	2.2e-142	448
GCA_903958075	CAJBRX010000026.1_4	QGJ69368.1|GH2|GH43_10|	52.3	486	220	6	30	504	20	504	1.2e-160	503.8
GCA_903958075	CAJBRX010000036.1_53	VUW72999.1|AA1|	47.9	449	217	7	232	675	190	626	8.8e-119	389.4
GCA_903958075	CAJBRX010000037.1_6	QDU63275.1|CBM2|GH18|	40.9	762	406	16	150	898	1369	2099	7.1e-153	503.1
GCA_903958075	CAJBRX010000038.1_1	QDU90815.1|GH78|	48	946	460	11	625	1558	31	956	3.9e-306	903.7
GCA_903958075	CAJBRX010000039.1_12	QGQ27122.1|CBM47|	45.9	501	247	7	28	526	41	519	1.7e-132	426.4
GCA_903958075	CAJBRX010000042.1_4	QDV17547.1|CBM6|	31.1	979	612	17	53	1012	648	1582	4.3e-113	389.4
GCA_903958075	CAJBRX010000045.1_4	QDV62416.1|GH10|	47.5	1522	724	22	1	1492	1	1477	0	1270.4
GCA_903958075	CAJBRX010000048.1_12	AWI09553.1|GT9|	49.6	401	193	5	10	403	15	413	8.4e-124	369.4
GCA_903958075	CAJBRX010000048.1_26	QAY63367.1|GT2|	60.9	281	109	1	5	285	317	596	3.8e-111	338.6
GCA_903958075	CAJBRX010000048.1_48	VTR92875.1|CBM48|CE1|	81	273	49	1	15	287	19	288	2.9e-154	450.7
GCA_903958075	CAJBRX010000049.1_15	VUW72999.1|AA1|	48.8	451	210	7	247	692	191	625	1e-120	395.6
GCA_903958075	CAJBRX010000053.1_4	BAV51782.1|GT4|	38.8	703	405	6	76	767	1	689	9.4e-139	430.3
GCA_903958075	CAJBRX010000056.1_3	QJE95753.1|CBM38|	33	1097	661	22	84	1147	219	1274	1.3e-136	452.2
GCA_903958075	CAJBRX010000064.1_23	AHO16406.1|GH13_11|	54.6	355	156	3	18	368	14	367	3e-124	382.1
GCA_903958075	CAJBRX010000066.1_3	AWW33261.1|CBM51|	43.3	702	370	8	50	741	242	925	7.2e-203	602.1
GCA_903958075	CAJBRX010000067.1_4	QDT25309.1|CBM38|	54	383	160	7	30	410	28	396	8.5e-136	431.4
GCA_903958075	CAJBRX010000067.1_9	VEJ19452.1|GT4|	65.2	330	112	2	4	332	372	699	2.5e-144	428.7
GCA_903958075	CAJBRX010000067.1_13	QDU41114.1|CBM47|	34.2	929	513	27	30	909	11	890	1.3e-117	386.7
GCA_903958075	CAJBRX010000075.1_8	QBQ55251.1|CBM50|	43.4	873	459	11	17	882	21	865	1.1e-205	621.7
GCA_903958075	CAJBRX010000079.1_2	QDU41114.1|CBM47|	37.4	1055	525	28	13	1051	9	944	2.3e-178	550.1
GCA_903958075	CAJBRX010000088.1_7	QDU93822.1|CBM38|	40.5	1213	524	29	16	1085	14	1171	2.9e-252	750
GCA_903958075	CAJBRX010000088.1_18	QLG50173.1|CBM6|	48	521	257	7	13	521	15	533	4.9e-159	476.5
GCA_903958075	CAJBRX010000096.1_4	ABX02948.1|CBM2|CBM3|GH9|	49.2	819	333	13	1108	1849	27	839	1.4e-243	739.2
GCA_903958075	CAJBRX010000097.1_18	BAX82390.1|GH16_3|	43.6	429	217	6	53	461	25	448	1e-108	343.6
GCA_903958075	CAJBRX010000106.1_10	QHT70106.1|GH0|	52.2	435	196	7	12	435	11	444	6.4e-157	455.7
GCA_903958075	CAJBRX010000106.1_18	AMV35491.1|CBM51|	33.3	1052	547	30	34	947	36	1070	1.5e-146	467.2
GCA_903958075	CAJBRX010000108.1_19	AJY87077.1|GH43_29|	43.7	570	304	6	228	784	374	939	1.7e-150	469.5
GCA_903958075	CAJBRX010000112.1_6	QDT70430.1|GT5|	49.5	497	245	3	1	496	18	509	3.5e-172	499.6
GCA_903958075	CAJBRX010000112.1_7	QDU73266.1|CBM51|	47.3	1175	571	9	48	1213	522	1657	0	1006.1
GCA_903958075	CAJBRX010000129.1_4	QIF01583.1|CBM32|	35.6	1212	544	18	26	1022	292	1482	6.2e-204	631.7
GCA_903958075	CAJBRX010000129.1_12	QEG39182.1|CBM32|	43.5	1084	541	18	15	1048	23	1085	1.9e-276	814.3
GCA_903958075	CAJBRX010000129.1_14	QEH35261.1|CBM47|	40.7	880	465	21	97	958	25	865	2.5e-172	556.6
GCA_903958075	CAJBRX010000129.1_15	QJW92716.1|CBM47|	51.2	1686	781	18	19	1679	33	1701	0	1650.2
GCA_903958075	CAJBRX010000132.1_2	AMV32176.1|CBM38|GH32|	54	700	311	3	30	721	36	732	7.4e-278	786.2
GCA_903958075	CAJBRX010000132.1_3	QEH38882.1|CBM84|	36	675	386	20	40	699	36	679	4.9e-105	339.7
GCA_903958075	CAJBRX010000141.1_1	QLI73759.1|AA0|	64.6	627	203	7	1	620	110	724	2.7e-287	805.4
GCA_903958075	CAJBRX010000142.1_18	QDU63373.1|CBM47|	47.9	443	211	7	15	449	12	442	3.6e-123	390.2
GCA_903958075	CAJBRX010000143.1_11	APW44181.1|GT0|	46.6	500	248	6	15	509	3	488	4e-134	403.7
GCA_903958075	CAJBRX010000143.1_15	QDT35518.1|CBM47|	37.2	950	470	18	11	843	14	953	2.4e-177	540.8
GCA_903958075	CAJBRX010000148.1_6	QDT16219.1|GH0|	58.5	340	133	2	29	365	27	361	1.5e-128	395.2
GCA_903958075	CAJBRX010000148.1_11	QDU19790.1|GH142|	54.5	890	339	9	519	1402	20	849	0	976.5
GCA_903958075	CAJBRX010000149.1_8	CAN80640.1|GT47|	43.8	432	227	8	4	429	942	1363	7.6e-106	347.1
GCA_903958075	CAJBRX010000150.1_4	AGA31024.1|CBM47|	34.8	911	402	24	1	742	292	1179	2.4e-125	407.1
GCA_903958075	CAJBRX010000153.1_9	QLG50173.1|CBM6|	45	525	264	8	12	519	15	531	1.1e-141	431.8
GCA_903958075	CAJBRX010000154.1_2	QDU73266.1|CBM51|	56.6	495	203	8	10	500	7	493	4e-178	548.1
GCA_903958075	CAJBRX010000161.1_3	QAY63367.1|GT2|	59.6	297	118	2	17	312	301	596	7.1e-113	345.5
GCA_903958075	CAJBRX010000161.1_5	BAU12676.1|GT4|	46.9	392	201	3	1	392	1	385	9.5e-109	329.7
GCA_903958075	CAJBRX010000169.1_5	AOH36138.1|GT0|	48.3	379	193	2	5	383	4	379	3.9e-108	327.4
GCA_903958075	CAJBRX010000169.1_12	QDT90290.1|CBM35|	35.6	1085	399	13	29	822	35	1110	4.7e-191	580.5
GCA_903958075	CAJBRX010000173.1_7	QDU74197.1|GT19|	45.5	393	210	4	1	392	1	390	6.9e-114	344
GCA_903958075	CAJBRX010000174.1_6	CAD75990.1|GT2|	75.6	254	62	0	3	256	16	269	3.4e-139	396.7
GCA_903958075	CAJBRX010000179.1_10	ADB16853.1|CBM48|GH13_11|	66.8	693	221	5	20	710	8	693	0	952.2
GCA_903958075	CAJBRX010000180.1_7	AUG57914.1|GT4|	46.9	435	204	7	2	421	477	899	1.9e-121	378.6
GCA_903958075	CAJBRX010000192.1_3	QDT28326.1|CBM47|	49.5	416	186	9	35	432	35	444	2.1e-105	351.3
GCA_903958075	CAJBRX010000202.1_8	AKB70548.1|GT4|	46.7	390	207	1	1	389	1	390	1.9e-124	369.4
GCA_903958075	CAJBRX010000212.1_16	VDZ68364.1|GH13_11|	48.1	389	192	6	15	397	174	558	6e-115	353.6
GCA_903958075	CAJBRX010000215.1_8	CBA03971.1|GT30|	55.1	396	174	4	8	403	4	395	1.6e-134	416
GCA_903958075	CAJBRX010000216.1_22	BAY30132.1|GT2|	27.5	3152	1937	83	20	2988	579	3564	1.9e-259	872.5
GCA_903958075	CAJBRX010000216.1_37	AMV19712.1|CBM6|	61.4	892	319	6	35	915	31	908	0	1137.9
GCA_903958075	CAJBRX010000225.1_2	QDV17547.1|CBM6|	37.9	572	334	8	964	1530	632	1187	2.6e-108	387.5
GCA_903958075	CAJBRX010000227.1_6	QDT35518.1|CBM47|	34.5	925	520	27	34	925	22	893	6.8e-131	422.9
GCA_903958075	CAJBRX010000235.1_1	APZ94247.1|GT4|	69	319	99	0	1	319	61	379	1.8e-157	452.2
GCA_903958075	CAJBRX010000235.1_3	ADB16377.1|GH130|	79.2	312	65	0	10	321	12	323	1.7e-200	557.4
GCA_903958075	CAJBRX010000242.1_2	QDV25461.1|CE9|	53.5	303	141	0	1	303	12	314	2.3e-107	333.2
GCA_903958075	CAJBRX010000242.1_3	QDU37885.1|CBM38|	31.6	1452	767	42	11	1369	7	1325	1.2e-165	536.6
GCA_903958075	CAJBRX010000246.1_18	QEG00230.1|CBM9|	42.3	977	502	17	32	984	42	980	6.5e-243	723.8
GCA_903958075	CAJBRX010000252.1_4	QIF04619.1|CBM67|	43.6	534	246	11	24	518	188	705	6.6e-132	412.9
GCA_903958075	CAJBRX010000257.1_2	QDT32336.1|CE0|	61.6	704	255	5	36	736	19	710	7.5e-303	849
GCA_903958075	CAJBRX010000265.1_2	CAN65674.1|GH28|	43.4	461	233	8	39	490	79	520	4.8e-114	369.4
GCA_903958075	CAJBRX010000267.1_2	QDU00864.1|CBM38|	44.6	1335	526	12	1	1137	239	1558	0	1072
GCA_903958075	CAJBRX010000269.1_2	AWM40795.1|GH33|	60.1	471	168	6	1028	1492	24	480	4.3e-168	541.2
GCA_903958075	CAJBRX010000270.1_9	APW61752.1|CBM38|	32.4	1031	615	19	58	1083	210	1163	2.5e-134	445.3
GCA_903958075	CAJBRX010000273.1_4	QDU25523.1|GH165|	54.3	322	133	5	504	814	27	345	1.6e-110	360.5
GCA_903958075	CAJBRX010000275.1_1	QDT39786.1|CBM67|	36.1	807	490	11	25	819	200	992	1e-155	485.3
GCA_903958075	CAJBRX010000279.1_7	QGQ30979.1|CBM35|	30.5	1102	588	32	46	997	38	1111	3.1e-111	375.2
GCA_903958075	CAJBRX010000279.1_9	QJE95753.1|CBM38|	34.9	1086	644	23	72	1124	219	1274	7.8e-157	505.8
GCA_903958075	CAJBRX010000279.1_13	QKK08830.1|GH0|	48	444	220	8	22	457	13	453	5.4e-135	401
GCA_903958075	CAJBRX010000288.1_9	APW63594.1|GT2|	53.3	366	171	0	11	376	9	374	2.8e-124	368.2
GCA_903958075	CAJBRX010000295.1_2	AYM54101.1|CBM6|	44	652	334	9	137	771	50	687	2.6e-157	478
GCA_903958075	CAJBRX010000296.1_3	AMY07067.1|GH84|	48.1	437	219	1	11	447	5	433	2e-138	409.5
GCA_903958075	CAJBRX010000300.1_1	AMV29588.1|GH33|	60.9	256	98	2	3	257	108	362	8.5e-111	328.2
GCA_903958075	CAJBRX010000302.1_3	AWZ17133.1|GH13_30|	35.6	1232	695	29	1	1187	401	1579	8.9e-207	648.3
GCA_903958075	CAJBRX010000306.1_4	QDT08303.1|CE6|	40.1	983	541	17	52	1028	574	1514	1.2e-201	630.2
GCA_903958075	CAJBRX010000306.1_5	ARF90664.1|GT4|	61.3	315	122	0	5	319	447	761	2.4e-138	415.2
GCA_903958075	CAJBRX010000312.1_1	AWP04987.1|GT13|	30.8	935	533	17	6	912	202	1050	1.1e-111	380.9
GCA_903958075	CAJBRX010000314.1_6	ASV76801.1|GH141|	46.4	689	340	9	37	704	29	709	8e-209	609.4
GCA_903958075	CAJBRX010000315.1_5	QGQ30979.1|CBM35|	28.9	1128	483	27	35	892	33	1111	1e-106	360.1
GCA_903958075	CAJBRX010000318.1_8	AMV27317.1|GH2|	60.8	763	271	6	12	767	6	747	0	995.7
GCA_903958075	CAJBRX010000319.1_3	QDT56964.1|CBM47|	40.2	1073	499	28	13	1066	8	956	4e-214	643.7
GCA_903958075	CAJBRX010000323.1_13	QDU74800.1|GT1|	46.1	360	186	3	1	356	1	356	2.3e-103	314.7
GCA_903958075	CAJBRX010000330.1_3	QDT56964.1|CBM47|	40.1	937	370	16	30	781	26	956	1.6e-190	572.8
GCA_903958075	CAJBRX010000330.1_4	QDU62523.1|GT2|	61	326	118	1	4	320	20	345	1.5e-144	416
GCA_903958075	CAJBRX010000336.1_1	QDT02073.1|CBM38|	41	502	274	6	55	554	794	1275	1.2e-115	382.5
GCA_903958075	CAJBRX010000337.1_1	QDU40673.1|CBM48|	45.7	545	281	7	53	586	37	577	3.2e-153	463.8
GCA_903958075	CAJBRX010000345.1_2	QJE95496.1|CBM67|	49.3	812	368	12	19	812	6	791	1.2e-252	727.2
GCA_903958075	CAJBRX010000345.1_4	QDT33151.1|CBM67|	44.8	1040	498	18	49	1057	18	1012	6.6e-286	829.7
GCA_903958075	CAJBRX010000349.1_4	QDU96166.1|GT30|	49.3	418	204	4	2	418	5	415	4e-115	349.4
GCA_903958075	CAJBRX010000349.1_15	QGQ22454.1|CBM35|	31.7	1109	609	27	25	1007	26	1112	1.2e-125	414.5
GCA_903958075	CAJBRX010000355.1_2	QDT72838.1|CBM48|GH13_9|	67.2	629	204	2	1	627	112	740	0	946.8
GCA_903958075	CAJBRX010000375.1_6	QIF02522.1|GH33|	53.4	313	124	5	1	308	49	344	1.4e-116	344.7
GCA_903958075	CAJBRX010000378.1_13	ACZ42057.1|CBM32|	40.3	538	300	9	27	556	44	568	2e-115	381.3
GCA_903958075	CAJBRX010000381.1_6	AMV28374.1|GH16_3|	62.7	316	113	3	15	329	12	323	5.6e-151	431.8
GCA_903958075	CAJBRX010000384.1_8	QDU94316.1|GT35|	74.9	714	179	0	37	750	20	733	0	1139.8
GCA_903958075	CAJBRX010000384.1_14	QDS98808.1|GH33|	53.1	343	153	3	46	384	53	391	1.6e-115	358.2
GCA_903958075	CAJBRX010000392.1_13	QEH36182.1|CBM48|	40	558	302	5	81	636	44	570	1e-138	424.9
GCA_903958075	CAJBRX010000393.1_1	AXG41146.1|GH6|	36.8	877	505	14	1	857	6	853	2.5e-158	490
GCA_903958075	CAJBRX010000400.1_10	QIF01536.1|GH33|	42.7	517	280	8	2	513	3	508	3e-128	410.2
GCA_903958075	CAJBRX010000418.1_2	AKJ65363.1|GH2|	48.7	460	214	7	18	470	12	456	7.2e-138	433
GCA_903958075	CAJBRX010000422.1_3	QDT80164.1|CBM47|	36.1	1190	559	24	30	1058	23	1171	2e-209	638.3
GCA_903958075	CAJBRX010000427.1_2	QDV48762.1|GH0|	56.2	457	186	3	25	479	9	453	1.2e-182	523.5
GCA_903958075	CAJBRX010000435.1_7	AMV20948.1|CE15|	47.8	437	201	7	20	444	10	431	5.2e-130	387.1
GCA_903958075	CAJBRX010000437.1_9	AMV35491.1|CBM51|	32.7	912	465	31	1	879	275	1070	1.4e-104	353.2
GCA_903958075	CAJBRX010000438.1_2	AIE72826.1|CBM2|GH9|	52.7	355	145	4	193	524	17	371	5.4e-109	360.1
GCA_903958075	CAJBRX010000455.1_2	QDU22425.1|GH0|	66.7	726	235	5	25	744	30	754	0	988.4
GCA_903958075	CAJBRX010000464.1_8	QDU27827.1|CBM47|	53.4	1172	512	17	15	1177	11	1157	0	1140.6
GCA_903958075	CAJBRX010000464.1_11	ACV67685.1|GT4|	45.1	386	205	3	12	391	5	389	1.6e-103	316.2
GCA_903958075	CAJBRX010000466.1_4	ACM04605.1|GH13_3|	53.1	636	276	5	17	643	8	630	1e-234	671.4
GCA_903958075	CAJBRX010000467.1_8	ACT02818.1|CBM32|	39.2	485	275	7	30	505	48	521	9.1e-109	343.2
GCA_903958075	CAJBRX010000472.1_11	AZO06016.1|GT4|	57	428	184	0	61	488	65	492	5.4e-169	490.3
GCA_903958075	CAJBRX010000472.1_14	QGQ25179.1|GT2|	39.2	571	324	6	6	574	332	881	1.6e-117	387.9
GCA_903958075	CAJBRX010000472.1_16	QDU41164.1|GH99|	56.9	392	162	5	13	398	4	394	2e-152	441
GCA_903958265	CAJBSQ010000001.1_4	QDU86667.1|PL38|	48.8	338	172	1	122	459	42	378	3.2e-110	335.5
GCA_903958265	CAJBSQ010000002.1_5	QDU41114.1|CBM47|	34.5	949	540	16	30	947	10	907	1.4e-147	466.8
GCA_903958265	CAJBSQ010000008.1_4	QJD84034.1|CBM35|	33	882	492	23	27	836	14	868	4.5e-130	425.6
GCA_903958265	CAJBSQ010000009.1_1	QEG39182.1|CBM32|	40.9	790	420	11	4	751	290	1074	1.1e-177	547.4
GCA_903958265	CAJBSQ010000040.1_5	QGJ69368.1|GH2|GH43_10|	44.8	462	228	8	27	468	23	477	1.1e-116	381.7
GCA_903958265	CAJBSQ010000040.1_8	AGA24869.1|CBM38|	52.7	849	389	8	38	882	209	1048	2.5e-287	838.6
GCA_903958265	CAJBSQ010000041.1_5	ACD95241.1|GT2|	51.9	516	244	4	507	1018	336	851	1.7e-161	502.7
GCA_903958265	CAJBSQ010000041.1_7	QAY63367.1|GT2|	63.3	289	105	1	3	291	315	602	1.3e-122	367.9
GCA_903958265	CAJBSQ010000056.1_1	AFZ49785.1|GH38|	37.3	890	494	15	7	868	8	861	1.8e-185	560.8
GCA_903958265	CAJBSQ010000060.1_1	QDU73844.1|GT35|	74.8	504	127	0	30	533	19	522	2.5e-295	822
GCA_903958265	CAJBSQ010000064.1_6	QDT01154.1|GT4|	46.4	433	227	3	1	430	1	431	2.9e-118	357.1
GCA_903958265	CAJBSQ010000081.1_7	QFZ11699.1|GT4|	57.4	383	157	3	107	486	24	403	1.3e-152	445.7
GCA_903958265	CAJBSQ010000082.1_2	QIN90904.1|CBM2|CBM3|GH9|	50.9	741	339	10	591	1319	28	755	2.3e-233	695.3
GCA_903958265	CAJBSQ010000107.1_1	QDV61570.1|PL10_1|	50.9	334	156	2	7	340	445	770	7.7e-118	363.2
GCA_903958265	CAJBSQ010000107.1_2	AKC83916.1|GH142|	59.1	486	190	3	356	832	16	501	3.6e-205	595.9
GCA_903958265	CAJBSQ010000107.1_3	QEG33205.1|PL22|	55.3	367	157	3	9	375	4	363	4.4e-147	425.2
GCA_903958265	CAJBSQ010000110.1_3	QDV22129.1|GH0|	44	579	276	11	6	548	4	570	1.1e-139	432.2
GCA_903958265	CAJBSQ010000112.1_2	QIF01536.1|GH33|	41.9	499	275	5	27	521	20	507	1.6e-118	384.4
GCA_903958265	CAJBSQ010000117.1_8	QDT56964.1|CBM47|	37.9	937	459	14	18	837	27	957	1.1e-184	559.7
GCA_903958265	CAJBSQ010000124.1_2	BAX82390.1|GH16_3|	41.7	427	226	6	24	430	27	450	1.3e-107	339.3
GCA_903958265	CAJBSQ010000128.1_3	AKC83972.1|GH158|	48.2	398	204	2	5	401	17	413	6.7e-138	404.8
GCA_903958265	CAJBSQ010000128.1_4	VEH27449.1|GH149|	47.4	1131	567	10	21	1124	19	1148	0	944.9
GCA_903958265	CAJBSQ010000147.1_3	QEG37553.1|GH25|	51.6	560	242	4	14	572	20	551	8.5e-187	554.7
GCA_903958265	CAJBSQ010000148.1_1	QEH35261.1|CBM47|	38.5	655	370	13	1	646	310	940	2.6e-122	407.9
GCA_903958265	CAJBSQ010000148.1_2	QJE95496.1|CBM67|	56.9	480	203	3	27	505	16	492	4.8e-193	563.1
GCA_903958265	CAJBSQ010000152.1_2	ASV76801.1|GH141|	48.9	708	317	8	132	820	29	710	5.4e-232	672.2
GCA_903958265	CAJBSQ010000154.1_2	QDU90236.1|GH13_20|	57.6	420	171	5	1	414	230	648	3.3e-169	493.8
GCA_903958265	CAJBSQ010000160.1_1	BAM04057.1|GH0|	52.5	638	246	12	2	602	176	793	7.8e-198	589.3
GCA_903958265	CAJBSQ010000170.1_9	QDT33151.1|CBM67|	55.9	517	194	6	68	581	197	682	3.9e-196	581.6
GCA_903958265	CAJBSQ010000179.1_2	AKC83665.1|PL38|	59.8	371	149	0	107	477	4	374	4.1e-156	453
GCA_903958265	CAJBSQ010000180.1_3	ADB16377.1|GH130|	78.4	324	70	0	6	329	8	331	2.3e-205	569.7
GCA_903958265	CAJBSQ010000205.1_1	AWB33090.1|GH18|	60.4	419	153	4	33	448	175	583	4e-169	497.3
GCA_903958265	CAJBSQ010000216.1_2	QDS98851.1|CBM38|	47.7	396	171	9	23	415	34	396	9e-106	348.2
GCA_903958265	CAJBSQ010000258.1_2	QLI73759.1|AA0|	62.8	725	253	7	41	758	10	724	0	924.5
GCA_903958265	CAJBSQ010000261.1_7	BBO35431.1|GT19|	48.7	413	195	5	1	405	1	404	3.6e-114	345.1
GCA_903958265	CAJBSQ010000261.1_16	AXG41146.1|GH6|	38.6	712	355	11	174	814	166	866	7e-143	449.1
GCA_903958265	CAJBSQ010000270.1_1	QEG39806.1|CBM60|	50.5	511	241	5	51	560	513	1012	8.1e-158	486.1
GCA_903958265	CAJBSQ010000280.1_2	CAD71707.1|GH78|	48.8	998	449	13	578	1550	46	1006	0	949.9
GCA_903958265	CAJBSQ010000281.1_6	QDV62416.1|GH10|	47	1469	727	16	26	1470	37	1477	0	1261.9
GCA_903958265	CAJBSQ010000281.1_17	VTR91273.1|GH33|	45.9	431	217	8	955	1370	24	453	3.3e-111	377.9
GCA_903958265	CAJBSQ010000309.1_6	AHF93567.1|GH50|	52.3	442	197	7	30	463	24	459	7.4e-144	434.9
GCA_903958265	CAJBSQ010000311.1_2	QDU23709.1|GH130|	65.1	433	151	0	2	434	49	481	9.4e-205	578.6
GCA_903958265	CAJBSQ010000318.1_1	ADB16853.1|CBM48|GH13_11|	60.8	408	148	2	1	408	299	694	2.6e-177	516.2
GCA_903958265	CAJBSQ010000319.1_3	QDU89784.1|PL11_1|	55.5	870	346	14	11	865	7	850	3e-306	900.6
GCA_903958265	CAJBSQ010000330.1_2	ARC16067.1|GT2|	43.7	439	232	5	1	432	260	690	3.2e-110	344.4
GCA_903958265	CAJBSQ010000345.1_3	QEG39182.1|CBM32|	38.7	1081	573	21	10	1027	20	1073	1.5e-197	609.8
GCA_903958265	CAJBSQ010000348.1_5	QIF00315.1|GH77|	56.8	505	216	1	25	527	6	510	4.1e-206	587
GCA_903958265	CAJBSQ010000364.1_3	ABB75696.1|GT2|	56.5	278	121	0	1	278	20	297	9.6e-115	338.6
GCA_903958265	CAJBSQ010000366.1_4	QBQ55156.1|CBM50|	38.4	654	379	7	21	671	65	697	1e-124	397.1
GCA_903958265	CAJBSQ010000375.1_3	AZL15609.1|GH0|	53.8	314	138	2	2	310	3	314	1.3e-108	323.2
GCA_903958265	CAJBSQ010000380.1_1	QDU63373.1|CBM47|	45	536	236	9	6	523	6	500	4.2e-134	426.4
GCA_903958265	CAJBSQ010000399.1_2	BBO35802.1|PL1_2|	62.2	608	179	13	15	576	21	623	5e-241	694.1
GCA_903958265	CAJBSQ010000404.1_1	CCW34445.1|CBM85|GH10|	39.7	469	273	4	60	526	64	524	7.9e-117	361.7
GCA_903958265	CAJBSQ010000405.1_4	QDU90755.1|CE14|	63.9	227	80	1	2	226	9	235	1.3e-105	308.9
GCA_903958265	CAJBSQ010000410.1_1	QDU89784.1|PL11_1|	61.6	632	218	7	4	615	226	852	2.9e-264	765
GCA_903958265	CAJBSQ010000412.1_5	ARA94045.1|CE15|	48.7	425	199	8	12	427	8	422	2.2e-126	385.6
GCA_903958265	CAJBSQ010000427.1_1	ARF90664.1|GT4|	63.9	285	103	0	5	289	447	731	2.1e-130	393.3
GCA_903958265	CAJBSQ010000433.1_2	QDU90871.1|CBM48|GH13_9|	69.4	628	191	1	1	627	125	752	0	977.2
GCA_903958265	CAJBSQ010000435.1_1	AKC81850.1|GH127|	73.1	491	123	2	24	512	25	508	9e-267	747.3
GCA_903958265	CAJBSQ010000442.1_1	QDT35518.1|CBM47|	53.3	306	143	0	30	335	23	328	4.9e-109	344
GCA_903958265	CAJBSQ010000449.1_1	QDU40673.1|CBM48|	53.4	566	257	5	30	591	32	594	4.7e-210	609.4
GCA_903958265	CAJBSQ010000454.1_12	VUW72999.1|AA1|	47.7	447	213	7	219	660	191	621	2.8e-117	385.2
GCA_903958265	CAJBSQ010000460.1_2	AOE12084.1|GH140|	53.9	479	209	3	76	542	2	480	6.5e-197	563.1
GCA_903958265	CAJBSQ010000460.1_3	QDV22129.1|GH0|	41.6	543	276	12	32	543	28	560	5.7e-108	350.1
GCA_903958265	CAJBSQ010000461.1_2	QDV66019.1|GH29|	39.9	469	228	7	22	443	30	491	2.9e-104	340.5
GCA_903958265	CAJBSQ010000482.1_5	QBQ55251.1|CBM50|	44.8	913	463	13	17	923	21	898	8e-221	660.6
GCA_903958265	CAJBSQ010000491.1_2	QDU71026.1|GH5_47|	55.8	608	269	0	13	620	14	621	3.2e-257	725.7
GCA_903958265	CAJBSQ010000493.1_5	AKJ65363.1|GH2|	51	437	199	7	25	449	26	459	1.9e-129	409.8
GCA_903958265	CAJBSQ010000512.1_2	QDT69718.1|GT1|	46.9	356	187	2	1	356	1	354	1.7e-108	326.6
GCA_903958265	CAJBSQ010000517.1_1	ADB15804.1|GT35|	74.1	232	60	0	1	232	502	733	7.7e-129	385.2
GCA_903958265	CAJBSQ010000530.1_6	QDT06409.1|GH0|	40.5	487	257	6	37	514	29	491	3.1e-108	346.7
GCA_903958265	CAJBSQ010000536.1_1	AXG41146.1|GH6|	41.5	715	377	12	25	730	180	862	1.4e-158	486.5
GCA_903958265	CAJBSQ010000559.1_4	QDU63373.1|CBM47|	35.1	1021	488	14	1	877	169	1158	6.8e-186	570.5
GCA_903958265	CAJBSQ010000561.1_2	AZP46211.1|GT4|	49.9	765	373	5	98	857	438	1197	6.2e-251	740
GCA_903958265	CAJBSQ010000566.1_2	AWI10407.1|CE12|	52.8	356	160	4	33	385	55	405	4e-120	358.6
GCA_903958265	CAJBSQ010000566.1_10	QDU20155.1|GT2|	67.1	246	80	1	26	270	20	265	6.4e-109	320.5
GCA_903958265	CAJBSQ010000569.1_1	BBO35861.1|PL8|	44.7	709	379	6	23	719	47	754	1.1e-178	571.2
GCA_903958265	CAJBSQ010000576.1_1	QDT72531.1|CBM35|GH26|	47.2	447	218	9	35	466	34	477	1.3e-126	387.9
GCA_903958265	CAJBSQ010000582.1_2	QDT68860.1|GH117|	48.8	615	263	9	20	588	20	628	9.2e-181	542
GCA_903958265	CAJBSQ010000591.1_1	QDV11608.1|GH0|	67	424	137	2	22	442	21	444	3e-212	596.3
GCA_903958265	CAJBSQ010000606.1_2	ADB17543.1|CE0|	42.2	722	362	14	42	751	36	714	9.6e-168	506.9
GCA_903958265	CAJBSQ010000611.1_3	QDT53382.1|CBM51|	53.4	517	223	11	18	523	7	516	1.7e-172	535.4
GCA_903958265	CAJBSQ010000624.1_3	QIF01770.1|GH3|	57	363	154	1	5	365	8	370	1.8e-139	405.6
GCA_903958265	CAJBSQ010000632.1_2	QDT70430.1|GT5|	49.6	488	243	3	1	486	18	504	3.5e-171	496.5
GCA_903958265	CAJBSQ010000635.1_1	QEL17950.1|PL1_2|	51.2	723	300	13	4	725	1	671	2.4e-237	681.4
GCA_903958265	CAJBSQ010000641.1_1	QDU89786.1|PL11_1|	70.8	490	143	0	19	508	21	510	3.6e-266	744.2
GCA_903958265	CAJBSQ010000641.1_2	ATC63203.1|GH106|	53.5	884	372	13	7	852	21	903	0	919.1
GCA_903958265	CAJBSQ010000660.1_2	QDV74067.1|GH5_41|	49	457	213	4	1	444	162	611	7e-141	421.4
GCA_903958265	CAJBSQ010000684.1_1	AVF02977.1|GH51|	47.2	424	212	2	34	456	5	417	5.6e-142	420.2
GCA_903958265	CAJBSQ010000689.1_2	QDU41114.1|CBM47|	36.7	947	435	14	29	823	9	943	6.4e-176	536.2
GCA_903958265	CAJBSQ010000722.1_6	QGJ69873.1|GT2|	52.2	385	164	4	11	380	3	382	1.3e-123	366.7
GCA_903958265	CAJBSQ010000735.1_5	QEG36513.1|GT30|	47.1	427	214	6	2	424	8	426	1.6e-114	347.4
GCA_903958265	CAJBSQ010000737.1_1	AWZ17133.1|GH13_30|	38.4	691	365	15	6	665	406	1066	6.6e-139	448.7
GCA_903958265	CAJBSQ010000775.1_2	QDU79883.1|GH0|	51.9	655	290	8	35	676	26	668	4.3e-180	532.7
GCA_903958265	CAJBSQ010000789.1_3	QDV62831.1|GH159|	41.5	579	287	14	6	545	2	567	8e-126	398.7
GCA_903958265	CAJBSQ010000800.1_2	QDU31118.1|GH0|	54.5	429	185	2	12	440	14	432	1.3e-158	460.7
GCA_903959485	CAJBXA010000004.1_13	QGQ30979.1|CBM35|	32.8	1118	446	26	9	842	13	1109	5.1e-156	490
GCA_903959485	CAJBXA010000004.1_24	QEL19757.1|GT41|	45.5	402	217	2	283	683	280	680	4.6e-112	357.8
GCA_903959485	CAJBXA010000013.1_5	VUW72999.1|AA1|	44.5	467	240	8	179	640	174	626	1.4e-108	360.1
GCA_903959485	CAJBXA010000016.1_18	AYM54101.1|CBM6|	35.8	688	377	12	122	801	50	680	3.1e-126	398.7
GCA_903959485	CAJBXA010000017.1_2	QJE98150.1|CBM38|	32.8	1109	682	19	35	1089	189	1288	4.8e-175	553.1
GCA_903959485	CAJBXA010000020.1_3	QDU73268.1|CBM47|	37.4	948	477	18	3	840	12	953	6.4e-177	539.7
GCA_903959485	CAJBXA010000020.1_4	QDU46986.1|CE7|	50.6	348	159	5	9	348	23	365	1.6e-107	336.3
GCA_903959485	CAJBXA010000021.1_6	AGA31092.1|CE15|	57.3	400	171	0	26	425	35	434	2.2e-172	494.2
GCA_903959485	CAJBXA010000021.1_14	QDT98658.1|CBM35|	29.9	1086	478	28	35	846	34	1110	5.9e-125	407.9
GCA_903959485	CAJBXA010000021.1_22	QDU51198.1|CBM47|	37.7	1152	560	16	24	1030	36	1174	2.2e-232	696.8
GCA_903959485	CAJBXA010000021.1_32	APZ95839.1|CBM32|	41	471	220	11	22	481	32	455	3.6e-106	334.7
GCA_903959485	CAJBXA010000022.1_4	QDV40601.1|PL0|	41.7	424	231	9	14	430	30	444	5.6e-105	333.2
GCA_903959485	CAJBXA010000022.1_6	BAX82390.1|GH16_3|	43.3	462	226	8	3	443	4	450	1.3e-120	373.2
GCA_903959485	CAJBXA010000022.1_19	AMV27898.1|GT4|	55.7	375	164	2	3	376	6	379	2.8e-156	449.5
GCA_903959485	CAJBXA010000022.1_42	QDU19790.1|GH142|	69.3	831	255	0	18	848	19	849	0	1298.1
GCA_903959485	CAJBXA010000022.1_43	QDT60385.1|CBM47|	37.2	1171	548	21	41	1189	37	1042	3.6e-229	689.5
GCA_903959485	CAJBXA010000023.1_5	QDU22279.1|GT4|	53.7	421	192	2	1	420	1	419	5.8e-148	432.2
GCA_903959485	CAJBXA010000025.1_33	QGQ30979.1|CBM35|	31.8	1074	426	15	50	827	23	1085	3.5e-158	497.3
GCA_903959485	CAJBXA010000026.1_30	QDT55857.1|CE9|	58.9	348	141	2	48	394	43	389	6.3e-142	414.1
GCA_903959485	CAJBXA010000026.1_65	QDU10442.1|CE14|	60.4	227	90	0	1	227	1	227	2.2e-105	308.5
GCA_903959485	CAJBXA010000026.1_73	QEL18063.1|GT19|	43.2	384	218	0	1	384	1	384	1.2e-110	333.6
GCA_903959485	CAJBXA010000027.1_4	AWP04987.1|GT13|	32.9	1016	575	23	5	959	96	1065	1.4e-164	526.2
GCA_903959485	CAJBXA010000027.1_5	QDU41114.1|CBM47|	38.3	941	427	19	17	816	16	943	3.2e-194	583.2
GCA_903959485	CAJBXA010000027.1_10	QBQ55251.1|CBM50|	31.5	880	511	18	129	988	97	904	6.4e-109	368.2
GCA_903959485	CAJBXA010000027.1_43	QDU41114.1|CBM47|	31.7	860	429	24	70	803	116	943	4e-109	360.5
GCA_903959485	CAJBXA010000027.1_60	QDV17547.1|CBM6|	33.7	976	597	14	33	992	637	1578	7.7e-161	521.5
GCA_903959485	CAJBXA010000030.1_11	AWM42532.1|GT30|	42	433	243	3	1	426	1	432	1.6e-117	355.1
GCA_903959485	CAJBXA010000034.1_4	QGQ30979.1|CBM35|	31	1108	584	32	22	981	36	1111	4.2e-130	425.6
GCA_903959485	CAJBXA010000035.1_18	QEH32329.1|GT41|	52.2	471	207	5	287	741	289	757	3.6e-158	481.5
GCA_903959485	CAJBXA010000035.1_19	AFZ26553.1|GT41|	57.3	344	146	1	17	359	31	374	1e-138	425.6
GCA_903959485	CAJBXA010000035.1_20	VTS01646.1|GH57|	62.9	529	196	0	1	529	1	529	2.8e-266	743
GCA_903959485	CAJBXA010000036.1_3	CAN65674.1|GH28|	37.3	644	288	8	63	703	99	629	1.5e-132	427.9
GCA_903959485	CAJBXA010000036.1_7	QDU08455.1|GH0|	68.4	459	142	2	1	458	1	457	1.1e-229	641.7
GCA_903959485	CAJBXA010000036.1_27	VTR96879.1|CE11|	58.8	277	114	0	21	297	4	280	2.2e-112	332.4
GCA_903959485	CAJBXA010000041.1_27	AFZ19458.1|CBM48|GH13_9|	63.5	624	228	0	54	677	20	643	0	892.5
GCA_903959485	CAJBXA010000041.1_31	AJY87077.1|GH43_29|	44.2	590	314	6	247	825	354	939	1.1e-169	521.2
GCA_903959485	CAJBXA010000043.1_17	QJW95492.1|CE9|	53.4	373	170	2	1	373	1	369	5.8e-140	407.5
GCA_903959485	CAJBXA010000044.1_5	QDU15825.1|CBM47|	30.7	1130	571	29	29	993	29	1111	1.5e-125	416
GCA_903959485	CAJBXA010000050.1_10	VIP04935.1|GT83|	43.5	529	280	7	5	526	9	525	1.1e-143	429.9
GCA_903959485	CAJBXA010000050.1_21	AMV21682.1|GH33|	53.2	658	264	10	19	655	22	656	9.8e-224	654.8
GCA_903959485	CAJBXA010000051.1_21	VIP03253.1|CBM48|GH13_11|	61.6	705	250	3	1	684	1	705	0	913.3
GCA_903959485	CAJBXA010000053.1_5	QDS94587.1|CE0|	61.8	697	259	2	29	723	21	712	0	904
GCA_903959485	CAJBXA010000053.1_22	QDT16219.1|GH0|	61.5	364	132	4	13	368	6	369	1.4e-154	456.8
GCA_903959485	CAJBXA010000053.1_24	AMV34742.1|GH33|	65.8	368	126	0	20	387	20	387	3e-181	513.5
GCA_903959485	CAJBXA010000055.1_17	VDZ68364.1|GH13_11|	49.9	405	192	4	5	404	174	572	7.7e-132	396
GCA_903959485	CAJBXA010000056.1_2	QDU37390.1|GH43_26|	54	459	205	3	8	462	14	470	1.9e-168	505
GCA_903959485	CAJBXA010000056.1_5	QDV66019.1|GH29|	43.3	513	255	6	13	517	12	496	9.1e-140	438.3
GCA_903959485	CAJBXA010000056.1_7	QDV47687.1|GH2|	41.7	542	244	16	22	547	649	1134	1.6e-121	390.6
GCA_903959485	CAJBXA010000056.1_8	SPS74548.1|CBM6|	45.6	406	202	8	26	419	18	416	1.8e-113	359.4
GCA_903959485	CAJBXA010000057.1_13	ADN17640.1|GT2|	52.4	328	152	2	3	326	11	338	2.3e-109	338.6
GCA_903959485	CAJBXA010000059.1_8	QDT62595.1|CBM51|	30.7	1034	407	21	15	742	35	1064	2.1e-137	436.4
GCA_903959485	CAJBXA010000060.1_8	BBU30627.1|GH13|	48.5	493	245	1	8	500	7	490	3e-176	509.2
GCA_903959485	CAJBXA010000060.1_19	QDT33538.1|CBM51|	34.3	1032	579	23	43	1019	739	1726	1.4e-163	534.6
GCA_903959485	CAJBXA010000060.1_37	QDV17136.1|GT2|GT83|	40	667	381	10	9	669	30	683	9.5e-148	455.7
GCA_903959485	CAJBXA010000062.1_38	QJW92984.1|GT4|	56	386	170	0	1	386	1	386	2.3e-156	450.7
GCA_903959485	CAJBXA010000062.1_40	VTS08993.1|GT9|	53.9	345	153	3	2	343	3	344	7.8e-128	375.2
GCA_903959485	CAJBXA010000066.1_10	QDU98733.1|CBM51|	54.1	318	134	3	10	323	5	314	9.2e-115	362.1
GCA_903959485	CAJBXA010000066.1_14	QEH38718.1|CBM67|GH78|	61.9	407	154	1	86	492	954	1359	7.3e-174	534.3
GCA_903959485	CAJBXA010000068.1_4	VIP02005.1|GT2|	59.9	324	118	2	1	323	17	329	9.5e-139	401.4
GCA_903959485	CAJBXA010000069.1_16	AWW17216.1|GT1|	33.7	653	373	16	42	644	30	672	5.5e-106	354.4
GCA_903959485	CAJBXA010000069.1_20	QDV52957.1|GH0|	58.8	444	161	7	42	467	3	442	4e-183	523.5
GCA_903959485	CAJBXA010000072.1_10	QDV41808.1|CE6|	39.7	569	312	9	18	573	21	571	1.6e-124	391.3
GCA_903959485	CAJBXA010000072.1_22	QDU21688.1|GT5|	53.6	502	225	4	1	501	4	498	2.9e-180	520
GCA_903959485	CAJBXA010000072.1_23	QDU39128.1|GH57|	55.9	567	245	2	1	562	1	567	3.8e-241	685.6
GCA_903959485	CAJBXA010000075.1_2	VIP04194.1|GT2|	60.9	235	92	0	1	235	20	254	3.5e-105	310.1
GCA_903959485	CAJBXA010000075.1_4	AWZ17133.1|GH13_30|	35.1	1190	713	23	6	1156	406	1575	2.8e-226	697.6
GCA_903959485	CAJBXA010000077.1_1	QDT62595.1|CBM51|	32	918	323	13	1	624	154	1064	1.5e-132	419.5
GCA_903959485	CAJBXA010000081.1_12	AGA24869.1|CBM38|	32.8	966	587	20	43	972	212	1151	2.2e-154	496.5
GCA_903959485	CAJBXA010000081.1_26	QDU29338.1|CE6|	65	257	89	1	8	264	13	268	1.8e-119	347.1
GCA_903959485	CAJBXA010000084.1_10	AUG57914.1|GT4|	39.7	436	258	3	5	435	463	898	4.4e-104	334
GCA_903959485	CAJBXA010000085.1_29	AMY09692.1|GH0|	53.1	431	188	6	4	431	3	422	8.9e-152	441.8
GCA_903959485	CAJBXA010000085.1_63	QIF01536.1|GH33|	51.8	490	226	5	24	510	23	505	2.8e-162	500
GCA_903959485	CAJBXA010000085.1_64	VTR91273.1|GH33|	48.5	445	188	12	30	441	24	460	1.7e-125	390.2
GCA_903959485	CAJBXA010000085.1_69	QEG39182.1|CBM32|	42.8	1052	545	10	15	1016	28	1072	1.8e-283	831.6
GCA_903959485	CAJBXA010000087.1_7	AWM37320.1|GT83|	41.2	553	285	10	15	536	34	577	1.5e-133	404.8
GCA_903959485	CAJBXA010000088.1_18	QEG00337.1|CBM48|	34.3	569	351	6	32	600	26	571	1.4e-111	354.8
GCA_903959485	CAJBXA010000091.1_1	QDV22129.1|GH0|	41.2	570	293	9	26	567	30	585	1e-127	405.6
GCA_903959485	CAJBXA010000093.1_14	VIP04962.1|GT4|	41.9	401	218	6	1	388	1	399	1.6e-106	325.1
GCA_903959485	CAJBXA010000094.1_3	QDU22126.1|GT4|	46.8	402	211	1	3	404	8	406	1.6e-127	379
GCA_903959485	CAJBXA010000094.1_21	CDM22846.1|GT51|	45.5	424	215	4	4	424	895	1305	1.1e-104	342.4
GCA_903959485	CAJBXA010000097.1_9	QDU37885.1|CBM38|	39.7	1330	703	26	19	1282	28	1324	1.1e-301	889.4
GCA_903959485	CAJBXA010000099.1_2	AMV35491.1|CBM51|	42.3	1042	420	14	24	887	32	1070	1.1e-266	776.2
GCA_903959485	CAJBXA010000100.1_5	VTS02617.1|CBM2|GH5_1|	47.7	621	280	10	190	806	50	629	4.9e-178	553.9
GCA_903959485	CAJBXA010000100.1_9	QDT56626.1|GH33|	63.4	331	119	2	23	353	21	349	3.4e-158	451.8
GCA_903959485	CAJBXA010000100.1_11	AMV28374.1|GH16_3|	76.4	292	69	0	25	316	34	325	4.2e-179	502.3
GCA_903959485	CAJBXA010000100.1_12	VTR91273.1|GH33|	56.7	466	190	7	5	461	4	466	2.2e-176	521.9
GCA_903959485	CAJBXA010000100.1_14	QDS98808.1|GH33|	53	330	155	0	20	349	54	383	1.2e-113	367.5
GCA_903959485	CAJBXA010000100.1_21	QDT98658.1|CBM35|	29.5	1112	575	29	14	951	31	1107	4.3e-128	419.5
GCA_903959485	CAJBXA010000100.1_28	QGQ22454.1|CBM35|	30.9	1131	474	24	11	856	3	1111	1.2e-147	468.4
GCA_903959485	CAJBXA010000100.1_31	QDV66019.1|GH29|	38.1	515	266	10	24	522	30	507	1.8e-106	349.4
GCA_903959485	CAJBXA010000104.1_8	QGQ22454.1|CBM35|	35.9	1091	512	26	31	942	29	1111	6.7e-191	584.3
GCA_903959485	CAJBXA010000108.1_4	QDU63373.1|CBM47|	35.9	1159	565	14	26	1033	27	1158	6e-242	721.1
GCA_903959485	CAJBXA010000111.1_33	AHO16406.1|GH13_11|	51.9	372	173	4	8	375	5	374	3.6e-124	381.7
GCA_903959485	CAJBXA010000111.1_48	ARC16067.1|GT2|	45	436	231	6	1	432	260	690	2e-116	360.5
GCA_903959485	CAJBXA010000114.1_20	QJE98553.1|CE12|	43.5	492	233	12	23	476	248	732	1.2e-119	371.7
GCA_903959485	CAJBXA010000116.1_4	APZ94046.1|GH0|	65.3	426	144	3	11	436	15	436	1.3e-207	583.9
GCA_903959485	CAJBXA010000118.1_15	AJF68301.1|CBM51|	41.3	458	219	10	27	458	48	481	6.8e-107	338.6
GCA_903959485	CAJBXA010000118.1_19	AMV35491.1|CBM51|	32.3	1088	599	30	22	1022	34	1070	1.9e-148	474.6
GCA_903959485	CAJBXA010000118.1_28	QGQ27122.1|CBM47|	34.2	1164	590	26	21	1030	34	1175	9.1e-190	586.3
GCA_903959485	CAJBXA010000118.1_55	QDU95877.1|GH165|	55.2	525	228	6	32	553	52	572	2.1e-205	589
GCA_903959485	CAJBXA010000118.1_72	APW58795.1|CBM47|	56.2	1612	700	4	26	1635	30	1637	0	1880.5
GCA_903959485	CAJBXA010000121.1_15	QEH36182.1|CBM48|	33.9	604	342	14	33	613	29	598	3.1e-107	342.4
GCA_903959485	CAJBXA010000134.1_5	QEL13500.1|GT2|	56.5	345	141	4	29	371	29	366	8.8e-124	366.3
GCA_903959485	CAJBXA010000135.1_9	QDU88855.1|GH29|	41.2	466	244	10	4	454	13	463	4.2e-105	342.4
GCA_903959485	CAJBXA010000135.1_11	VTR91172.1|GT2|	64.2	229	82	0	1	229	1	229	5.6e-106	311.2
GCA_903959485	CAJBXA010000135.1_15	QDU41114.1|CBM47|	37.9	948	448	17	14	832	9	944	2.3e-182	553.1
GCA_903959485	CAJBXA010000136.1_4	QDU08502.1|CBM38|	33.4	984	584	17	23	975	607	1550	4.5e-149	489.2
GCA_903959485	CAJBXA010000137.1_1	ADY62367.1|CBM32|	53.2	1283	572	11	22	1295	27	1289	0	1397.9
GCA_903959485	CAJBXA010000140.1_8	QDT28326.1|CBM47|	37	975	436	21	23	832	37	998	5.5e-171	530.4
GCA_903959485	CAJBXA010000143.1_15	QDT98658.1|CBM35|	34.3	1076	397	10	12	777	32	1107	4.2e-202	607.4
GCA_903959485	CAJBXA010000143.1_30	CAP55552.1|GT2|	43.9	554	295	8	60	602	403	951	4.3e-144	447.2
GCA_903959485	CAJBXA010000143.1_31	AGA28599.1|GT2|GT4|	37.2	653	394	11	54	698	162	806	8.1e-124	394.4
GCA_903959485	CAJBXA010000143.1_32	QDU20717.1|GT4|	38.7	514	293	5	56	549	25	536	1.4e-105	332
GCA_903959485	CAJBXA010000144.1_13	QDU23247.1|GT35|	60.8	854	329	1	6	853	6	859	0	1092
GCA_903959485	CAJBXA010000144.1_23	CBA03971.1|GT30|	62.9	394	146	0	7	400	2	395	3.3e-171	510.8
GCA_903959485	CAJBXA010000147.1_19	QEH33428.1|GT20|	61.6	492	189	0	1	492	1	492	1.1e-231	660.6
GCA_903959485	CAJBXA010000151.1_3	AZK59359.1|GH77|	40.5	703	387	4	8	710	15	686	3.2e-174	519.2
GCA_903959485	CAJBXA010000151.1_8	BAL55020.1|CE14|	65.3	242	84	0	5	246	4	245	1.3e-118	343.2
GCA_903959485	CAJBXA010000153.1_9	QDT90290.1|CBM35|	44.7	1101	510	10	17	1020	13	1111	0	926.8
GCA_903959485	CAJBXA010000154.1_2	QDT56964.1|CBM47|	36.2	952	437	19	53	856	27	956	4.8e-179	545.8
GCA_903959485	CAJBXA010000158.1_20	QDT08303.1|CE6|	39.3	1105	634	17	34	1123	561	1643	7.7e-237	726.9
GCA_903959485	CAJBXA010000160.1_20	AXG41146.1|GH6|	40.7	639	360	6	1	633	228	853	1.3e-142	442.2
GCA_903959485	CAJBXA010000165.1_21	AMV29532.1|GT2|	65.6	256	84	2	19	270	38	293	1.2e-125	364
GCA_903959485	CAJBXA010000168.1_17	APW58795.1|CBM47|	36.5	955	552	18	48	985	16	933	6.8e-178	570.1
GCA_903959485	CAJBXA010000170.1_18	QEF97984.1|GH0|	56.6	782	294	14	51	789	20	799	5.7e-306	876.7
GCA_903959485	CAJBXA010000173.1_3	QEG39182.1|CBM32|	38.5	1050	590	16	36	1038	38	1078	5.7e-228	689.1
GCA_903959485	CAJBXA010000173.1_23	ADB16905.1|CBM47|	47.3	1162	525	17	2	1086	11	1162	0	994.2
GCA_903959485	CAJBXA010000174.1_1	QDT52365.1|GH0|	78.7	414	86	1	14	427	15	426	9.9e-259	712.6
GCA_903959485	CAJBXA010000174.1_10	QDT60385.1|CBM47|	31.7	1338	570	28	5	1314	21	1042	5.3e-187	583.6
GCA_903959485	CAJBXA010000174.1_12	AMV35491.1|CBM51|	32.2	1105	603	33	7	1014	15	1070	9.3e-152	483
GCA_903959485	CAJBXA010000174.1_30	AGA24869.1|CBM38|	39.4	965	559	11	40	998	212	1156	4.8e-228	690.3
GCA_903959485	CAJBXA010000174.1_39	ACL44125.1|GT2|	52.1	351	167	1	24	374	10	359	8.6e-122	382.1
GCA_903959485	CAJBXA010000174.1_61	APW61540.1|GH0|	70.5	918	258	6	1	911	1	912	0	1379
GCA_903959485	CAJBXA010000179.1_33	VTR92591.1|CE0|	62.4	306	111	2	18	323	692	993	2.5e-129	397.5
GCA_903959485	CAJBXA010000181.1_3	QDT98658.1|CBM35|	26.5	1090	528	17	16	839	27	1109	1.1e-109	366.7
GCA_903959485	CAJBXA010000181.1_6	QDU40673.1|CBM48|	41.5	576	322	8	3	565	2	575	1.9e-145	440.7
GCA_903959485	CAJBXA010000181.1_8	AMV35491.1|CBM51|	29.9	1070	594	34	30	992	50	1070	7.2e-116	386.7
GCA_903959485	CAJBXA010000181.1_14	QDT33151.1|CBM67|	46.2	1003	490	13	60	1028	20	1006	7.4e-301	867.1
GCA_903959485	CAJBXA010000181.1_18	VIP02539.1|CBM67|	60	787	300	4	1	785	238	1011	0	978
GCA_903959485	CAJBXA010000181.1_21	APZ93378.1|CE1|	48.2	1453	716	13	31	1454	33	1478	0	1393.3
GCA_903959485	CAJBXA010000182.1_8	VTS10822.1|GT83|	37	567	326	4	15	550	11	577	5.2e-124	380.9
GCA_903959485	CAJBXA010000182.1_9	VIP04335.1|GT2|	57.4	331	132	1	1	331	1	322	5.1e-124	363.2
GCA_903959485	CAJBXA010000191.1_18	AGA26868.1|GH0|	66.8	897	289	3	1	895	28	917	0	1301.6
GCA_903959485	CAJBXA010000191.1_19	AWB09765.1|GT2|	53.7	553	253	3	119	669	204	755	8.3e-208	606.7
GCA_903959485	CAJBXA010000195.1_2	QJE95496.1|CBM67|	40.8	775	285	8	33	637	20	790	1.9e-196	577
GCA_903959485	CAJBXA010000196.1_2	QDT62595.1|CBM51|	31	1026	448	24	15	788	17	1034	2.7e-125	414.1
GCA_903959485	CAJBXA010000199.1_3	QDT75546.1|CBM9|CE0|	48	329	164	3	20	341	265	593	1.6e-108	334
GCA_903959485	CAJBXA010000199.1_14	AYM54101.1|CBM6|	36.3	637	267	5	122	621	49	683	6e-122	381.7
GCA_903960105	CAJBZQ010000001.1_2	ATC65998.1|GH142|	61.1	334	127	1	1	331	171	504	2.8e-150	436.8
GCA_903960105	CAJBZQ010000007.1_7	QGJ69873.1|GT2|	52.2	385	164	4	11	380	3	382	1.3e-123	366.7
GCA_903960105	CAJBZQ010000013.1_2	QDU41114.1|CBM47|	34.6	949	539	16	30	947	10	907	6.9e-149	470.3
GCA_903960105	CAJBZQ010000027.1_2	ARC16067.1|GT2|	43.7	439	232	5	1	432	260	690	3.2e-110	344.4
GCA_903960105	CAJBZQ010000041.1_1	QDU93822.1|CBM38|	31.1	1088	548	25	3	951	116	1140	3.7e-124	418.3
GCA_903960105	CAJBZQ010000062.1_1	ADB16853.1|CBM48|GH13_11|	71.8	312	88	0	17	328	8	319	1.5e-167	487.3
GCA_903960105	CAJBZQ010000066.1_2	AOE12084.1|GH140|	53.9	479	209	3	76	542	2	480	6.5e-197	563.1
GCA_903960105	CAJBZQ010000070.1_2	QEG36570.1|GH13_20|	58.7	605	245	3	21	620	11	615	3e-274	767.7
GCA_903960105	CAJBZQ010000070.1_3	BAM04057.1|GH0|	51.1	1009	425	16	36	997	15	1002	1.9e-306	905.2
GCA_903960105	CAJBZQ010000076.1_2	AZL15609.1|GH0|	54.1	314	137	2	2	310	3	314	2.3e-109	325.1
GCA_903960105	CAJBZQ010000079.1_16	QDT68860.1|GH117|	48.6	615	264	9	20	588	20	628	3.6e-180	540.4
GCA_903960105	CAJBZQ010000085.1_2	QIF01536.1|GH33|	42.1	499	274	5	27	521	20	507	3.1e-119	386.3
GCA_903960105	CAJBZQ010000100.1_6	QDU44349.1|CBM67|	35.3	583	333	13	78	642	257	813	4e-103	337
GCA_903960105	CAJBZQ010000112.1_10	VUW72999.1|AA1|	47.7	447	213	7	219	660	191	621	2.8e-117	385.2
GCA_903960105	CAJBZQ010000127.1_1	VEH27449.1|GH149|	48.9	628	301	6	1	608	521	1148	6.3e-176	534.6
GCA_903960105	CAJBZQ010000130.1_3	AKC83665.1|PL38|	58.7	375	149	1	94	468	6	374	9.7e-155	449.1
GCA_903960105	CAJBZQ010000136.1_4	ARA94045.1|CE15|	48.6	422	198	8	15	427	11	422	2.4e-125	382.9
GCA_903960105	CAJBZQ010000147.1_1	ATC66185.1|PL1_2|	62.9	531	187	2	33	563	16	536	5.3e-242	680.6
GCA_903960105	CAJBZQ010000158.1_8	QDU20155.1|GT2|	65.4	254	87	1	18	270	12	265	7.4e-108	317.8
GCA_903960105	CAJBZQ010000172.1_1	QDT33151.1|CBM67|	60.3	408	135	3	68	475	197	577	5.5e-177	527.7
GCA_903960105	CAJBZQ010000189.1_5	VUW72999.1|AA1|	46.4	448	223	7	183	625	191	626	1.4e-115	379
GCA_903960105	CAJBZQ010000191.1_6	QDV22129.1|GH0|	44	579	276	11	6	548	4	570	7.5e-140	432.6
GCA_903960105	CAJBZQ010000192.1_2	AZP46211.1|GT4|	49.7	768	370	6	98	857	438	1197	1.8e-250	738.8
GCA_903960105	CAJBZQ010000200.1_2	ACD95241.1|GT2|	51.9	516	244	4	507	1018	336	851	1.7e-161	502.7
GCA_903960105	CAJBZQ010000201.1_3	BAX82390.1|GH16_3|	41.7	427	226	6	24	430	27	450	1.3e-107	339.3
GCA_903960105	CAJBZQ010000201.1_4	BCA51193.1|GH43_2|	45.2	378	198	5	64	437	11	383	6.4e-113	351.3
GCA_903960105	CAJBZQ010000201.1_11	QDU40673.1|CBM48|	53.4	566	257	5	30	591	32	594	4.7e-210	609.4
GCA_903960105	CAJBZQ010000207.1_2	APW61812.1|GH5_13|	59.9	369	144	1	7	375	8	372	1.7e-167	477.6
GCA_903960105	CAJBZQ010000211.1_2	QDV66019.1|GH29|	42.8	509	241	10	47	538	25	500	8.9e-116	375.6
GCA_903960105	CAJBZQ010000216.1_1	QIN90904.1|CBM2|CBM3|GH9|	50.7	741	340	10	468	1196	28	755	2.8e-234	693.7
GCA_903960105	CAJBZQ010000236.1_3	ARF90664.1|GT4|	62.3	305	115	0	5	309	447	751	1.2e-135	408.3
GCA_903960105	CAJBZQ010000237.1_4	QDT69718.1|GT1|	46.9	356	187	2	1	356	1	354	1.7e-108	326.6
GCA_903960105	CAJBZQ010000240.1_2	QDV27850.1|CE0|	54.1	619	261	6	74	681	69	675	2.5e-219	635.2
GCA_903960105	CAJBZQ010000245.1_2	QDU86667.1|PL38|	48.8	338	172	1	122	459	42	378	1.1e-110	336.7
GCA_903960105	CAJBZQ010000246.1_6	AKJ65363.1|GH2|	51.3	437	198	7	25	449	26	459	2.6e-130	412.1
GCA_903960105	CAJBZQ010000248.1_2	QDU31118.1|GH0|	54	450	197	1	12	461	14	453	5.6e-166	480.7
GCA_903960105	CAJBZQ010000250.1_2	QDU89786.1|PL11_1|	69	478	139	4	1	476	177	647	1.2e-247	696
GCA_903960105	CAJBZQ010000251.1_2	SDU90027.1|GH51|	50.2	472	214	8	1	466	37	493	6.4e-151	445.3
GCA_903960105	CAJBZQ010000252.1_3	QEG36513.1|GT30|	47.1	427	214	6	2	424	8	426	1.6e-114	347.4
GCA_903960105	CAJBZQ010000259.1_7	QDU73266.1|CBM51|	54.9	492	205	8	35	521	23	502	1.5e-174	539.3
GCA_903960105	CAJBZQ010000268.1_4	AXG41146.1|GH6|	38.6	712	355	11	174	814	166	866	7e-143	449.1
GCA_903960105	CAJBZQ010000279.1_3	QDT56964.1|CBM47|	37.3	872	429	13	2	761	92	957	1e-164	505.4
GCA_903960105	CAJBZQ010000284.1_2	CBA03971.1|GT30|	56.3	382	164	3	8	389	4	382	8.1e-140	429.5
GCA_903960105	CAJBZQ010000287.1_1	ATP57578.1|GH78|	56.7	471	204	0	1	471	112	582	3.1e-202	586.6
GCA_903960105	CAJBZQ010000288.1_1	VEH27449.1|GH149|	46.2	532	278	4	21	545	19	549	2.8e-148	459.9
GCA_903960105	CAJBZQ010000288.1_2	AKC83972.1|GH158|	48.2	398	204	2	5	401	17	413	4.7e-138	405.2
GCA_903960105	CAJBZQ010000301.1_2	QEG33205.1|PL22|	52	327	150	3	9	335	4	323	3.9e-120	355.1
GCA_903960105	CAJBZQ010000309.1_2	APW61752.1|CBM38|	41.8	576	326	4	5	573	599	1172	3.8e-127	409.5
GCA_903960105	CAJBZQ010000333.1_1	ADB16377.1|GH130|	78.7	178	38	0	6	183	8	185	6.2e-105	308.9
GCA_903960105	CAJBZQ010000345.1_2	QDV44052.1|GH78|	50.8	821	356	12	1	809	146	930	3.3e-286	824.3
GCA_903960105	CAJBZQ010000359.1_7	ADB16853.1|CBM48|GH13_11|	61	403	145	2	1	403	304	694	8.1e-175	509.6
GCA_903960105	CAJBZQ010000361.1_1	ABB75696.1|GT2|	56.4	280	122	0	9	288	18	297	3.4e-115	340.1
GCA_903960105	CAJBZQ010000371.1_1	QDU30125.1|GH77|	56	441	193	1	3	442	68	508	1.6e-174	504.2
GCA_903960105	CAJBZQ010000384.1_1	QDT60524.1|PL25|	51.8	448	208	6	15	455	7	453	8.8e-165	491.1
GCA_903960105	CAJBZQ010000389.1_5	ASV76801.1|GH141|	49	704	314	8	33	717	33	710	1.2e-232	669.8
GCA_903960105	CAJBZQ010000391.1_2	QDU88842.1|GH130|	74.5	337	81	1	31	362	18	354	2.8e-198	553.9
GCA_903960105	CAJBZQ010000400.1_5	BBO35431.1|GT19|	48.9	413	194	5	1	405	1	404	3.2e-115	347.8
GCA_903960105	CAJBZQ010000417.1_2	QDU73844.1|GT35|	74.3	602	155	0	30	631	19	620	0	973.4
GCA_903960105	CAJBZQ010000419.1_1	QEG39182.1|CBM32|	38.2	911	482	21	52	906	20	905	1.1e-159	505.4
GCA_903960105	CAJBZQ010000425.1_2	QDS98851.1|CBM38|	46.2	424	186	11	12	426	6	396	1.1e-106	351.3
GCA_903960105	CAJBZQ010000438.1_22	QDT06409.1|GH0|	40.5	487	257	6	37	514	29	491	3.1e-108	346.7
GCA_903960105	CAJBZQ010000461.1_2	BAX82390.1|GH16_3|	42.8	451	225	8	155	590	19	451	5e-104	335.5
GCA_903960105	CAJBZQ010000472.1_3	QDT70430.1|GT5|	49.8	488	242	3	1	486	18	504	6.8e-171	495.7
GCA_903960105	CAJBZQ010000476.1_2	QDU86667.1|PL38|	50.6	328	160	2	16	342	43	369	4.6e-106	320.9
GCA_903960105	CAJBZQ010000482.1_22	QDT01154.1|GT4|	46.4	433	227	3	1	430	1	431	2.9e-118	357.1
GCA_903960105	CAJBZQ010000486.1_2	QDV74067.1|GH5_41|	50.6	599	273	6	23	607	22	611	3e-200	579.3
GCA_903960105	CAJBZQ010000486.1_3	QDT72531.1|CBM35|GH26|	50	362	165	7	35	381	34	394	2.1e-107	331.6
GCA_903960105	CAJBZQ010000507.1_3	AWP04987.1|GT13|	32.8	1031	557	21	5	992	97	1034	2.2e-149	487.3
GCA_903960105	CAJBZQ010000510.1_1	AMV21311.1|CBM47|	52.8	354	161	2	10	360	6	356	8.4e-123	387.1
GCA_903960105	CAJBZQ010000513.1_1	AWZ17133.1|GH13_30|	37.2	801	438	16	6	771	406	1176	2.7e-154	493.4
GCA_903960105	CAJBZQ010000533.1_2	QGJ69368.1|GH2|GH43_10|	46.1	423	202	7	27	431	23	437	1.9e-109	359.4
GCA_903960105	CAJBZQ010000549.1_1	AWI10407.1|CE12|	52.8	356	160	4	33	385	55	405	4e-120	358.6
GCA_903960105	CAJBZQ010000554.1_2	QDU86667.1|PL38|	48	348	175	3	44	390	32	374	8.1e-105	319.3
GCA_903960105	CAJBZQ010000554.1_3	QHI69093.1|CBM4|	46.3	441	210	9	2	420	63	498	3.5e-116	360.1
GCA_903960105	CAJBZQ010000561.1_1	QDU41114.1|CBM47|	36.6	947	436	14	29	823	9	943	1.8e-175	535
GCA_903960105	CAJBZQ010000565.1_2	QDU71026.1|GH5_47|	55.8	608	269	0	13	620	14	621	3.2e-257	725.7
GCA_903960105	CAJBZQ010000567.1_7	QIF02501.1|CBM67|	42	797	293	4	11	639	2	797	1.1e-202	593.2
GCA_903960105	CAJBZQ010000567.1_8	QEH35261.1|CBM47|	38.2	947	535	19	55	983	26	940	7.5e-173	556.6
GCA_903960105	CAJBZQ010000567.1_10	QEG39182.1|CBM32|	43.7	1048	531	13	35	1036	40	1074	1.4e-275	812
GCA_903960105	CAJBZQ010000579.1_2	ATB38823.1|PL4_1|	39.6	568	285	19	16	575	1	518	1.4e-104	345.1
GCA_903960105	CAJBZQ010000579.1_3	QDU89784.1|PL11_1|	61.9	620	213	6	51	652	238	852	1.5e-263	764.6
GCA_903960105	CAJBZQ010000581.1_1	QDT68233.1|CBM0|GH119|	68.8	327	98	2	15	339	27	351	3.3e-167	496.1
GCA_903960105	CAJBZQ010000581.1_2	QEG35418.1|PL1_2|	69.4	382	105	3	9	382	29	406	2.8e-176	524.2
GCA_903960105	CAJBZQ010000602.1_2	QEG35750.1|GH33|	54.8	321	126	7	282	600	48	351	6.1e-110	339
GCA_903960105	CAJBZQ010000602.1_3	ADB17543.1|CE0|	42.7	719	363	14	42	751	36	714	6.1e-169	510
GCA_903960105	CAJBZQ010000607.1_6	BBO35861.1|PL8|	44.7	709	379	6	23	719	47	754	1e-180	576.6
GCA_903960105	CAJBZQ010000610.1_6	QIF01770.1|GH3|	56.7	363	155	1	5	365	8	370	4.6e-140	407.1
GCA_903960105	CAJBZQ010000618.1_1	QHI69093.1|CBM4|	46.5	473	214	8	1	445	37	498	8e-122	375.6
GCA_903960105	CAJBZQ010000631.1_13	QAY63367.1|GT2|	63.3	289	105	1	3	291	315	602	1.3e-122	367.9
GCA_903960105	CAJBZQ010000633.1_1	QEG37553.1|GH25|	51.1	438	185	4	1	437	142	551	3.3e-138	425.6
GCA_903960105	CAJBZQ010000649.1_1	BBO35802.1|PL1_2|	48.6	784	307	21	1	714	89	846	2e-210	619.4
GCA_903960105	CAJBZQ010000654.1_9	QBQ55251.1|CBM50|	44.9	913	462	13	17	923	21	898	2e-221	662.1
GCA_903960105	CAJBZQ010000657.1_4	QDU55510.1|PL11_1|	57.6	323	120	3	1	315	572	885	6.9e-115	376.7
GCA_903960105	CAJBZQ010000680.1_1	AKC82973.1|GH2|	65.9	694	236	1	2	694	35	728	0	986.1
GCA_903960105	CAJBZQ010000698.1_1	QJE98150.1|CBM38|	32.4	1081	627	26	4	1022	250	1288	3.1e-129	428.7
GCA_903960105	CAJBZQ010000704.1_4	QDU90755.1|CE14|	63.9	227	80	1	2	226	9	235	1.3e-105	308.9
GCA_903960105	CAJBZQ010000712.1_2	QDU90871.1|CBM48|GH13_9|	69.4	628	191	1	1	627	125	752	0	979.5
GCA_903960105	CAJBZQ010000721.1_10	QFZ11699.1|GT4|	57.4	383	157	3	319	698	24	403	8.1e-149	443.7
GCA_903960105	CAJBZQ010000733.1_1	ATC63203.1|GH106|	53.6	884	371	13	9	854	21	903	0	922.2
GCA_903960105	CAJBZQ010000742.1_2	QDV66019.1|GH29|	39.9	469	228	7	22	443	30	491	2.9e-104	340.5
GCA_903960105	CAJBZQ010000754.1_8	QDV62416.1|GH10|	47	1473	725	17	26	1474	37	1477	0	1260.4
GCA_903960105	CAJBZQ010000777.1_2	QDV61570.1|PL10_1|	53.5	331	141	4	21	348	367	687	1.3e-115	357.5
GCA_903960105	CAJBZQ010000778.1_2	AQT69797.1|GH92|	60.1	730	289	2	24	752	28	756	0	921.8
GCA_903960105	CAJBZQ010000794.1_1	ADB16377.1|GH130|	79.2	192	40	0	1	192	140	331	6.5e-120	347.4
GCA_903960105	CAJBZQ010000800.1_1	QLI73759.1|AA0|	59.7	464	176	5	2	464	271	724	8.9e-189	548.5
GCA_903960105	CAJBZQ010000810.1_1	VTR91273.1|GH33|	45.9	431	217	8	677	1092	24	453	4.7e-112	375.2
GCA_903960105	CAJBZQ010000811.1_2	AHF93567.1|GH50|	52.3	442	197	7	30	463	24	459	1.5e-143	434.1
GCA_903960105	CAJBZQ010000814.1_1	QDU79883.1|GH0|	52.8	557	241	8	35	584	26	567	2.4e-144	437.2
GCA_903960105	CAJBZQ010000818.1_2	AGY59948.1|GT41|	41.2	575	334	4	45	617	16	588	7.4e-147	442.6
GCA_903960105	CAJBZQ010000818.1_5	SNY93170.1|GT2|	53.7	268	124	0	6	273	6	273	4.6e-107	316.6
GCA_903960105	CAJBZQ010000823.1_1	QEG39806.1|CBM60|	50.7	432	201	5	51	481	513	933	3e-128	401.7
GCA_903960105	CAJBZQ010000826.1_2	QDV11608.1|GH0|	67	424	137	2	22	442	21	444	3e-212	596.3
GCA_903960105	CAJBZQ010000827.1_2	QBQ55156.1|CBM50|	38.5	654	378	7	52	702	65	697	1.8e-124	397.5
GCA_903960325	CAJCAN010000003.1_1	QEG36513.1|GT30|	47	417	209	6	1	413	18	426	1.8e-113	344.4
GCA_903960325	CAJCAN010000012.1_3	QDS87382.1|GH0|	71.9	235	66	0	3	237	174	408	5.2e-126	367.5
GCA_903960325	CAJCAN010000015.1_3	QDT06409.1|GH0|	40.5	487	257	6	37	514	29	491	3.1e-108	346.7
GCA_903960325	CAJCAN010000016.1_2	QJE98150.1|CBM38|	31.9	1030	607	23	7	981	298	1288	2.7e-121	406
GCA_903960325	CAJCAN010000029.1_2	ABB75696.1|GT2|	56.4	280	122	0	9	288	18	297	3.4e-115	340.1
GCA_903960325	CAJCAN010000058.1_3	QDU90755.1|CE14|	63.9	227	80	1	2	226	9	235	1.3e-105	308.9
GCA_903960325	CAJCAN010000072.1_3	ACD95241.1|GT2|	51.9	516	244	4	125	636	336	851	4.5e-167	504.2
GCA_903960325	CAJCAN010000080.1_1	QDV61570.1|PL10_1|	50.3	322	152	2	4	325	457	770	1.4e-112	349
GCA_903960325	CAJCAN010000080.1_2	ATC65998.1|GH142|	61.5	327	123	1	1	324	178	504	1.6e-147	429.5
GCA_903960325	CAJCAN010000102.1_1	QEG14689.1|CBM38|	59.1	602	236	4	6	604	614	1208	5.4e-250	742.7
GCA_903960325	CAJCAN010000113.1_6	QBQ55251.1|CBM50|	44.7	913	464	13	17	923	21	898	3.2e-220	659.1
GCA_903960325	CAJCAN010000114.1_1	AWB33090.1|GH18|	60.3	421	154	4	8	425	173	583	1.5e-170	500
GCA_903960325	CAJCAN010000124.1_2	AKC83972.1|GH158|	48.5	398	203	2	5	401	17	413	8.2e-139	407.1
GCA_903960325	CAJCAN010000124.1_3	VEH27449.1|GH149|	45.9	617	326	4	21	630	19	634	5e-173	527.7
GCA_903960325	CAJCAN010000126.1_1	QDV44052.1|GH78|	50.8	634	278	10	133	754	1	612	5.5e-221	655.2
GCA_903960325	CAJCAN010000127.1_2	QDU20155.1|GT2|	65.7	254	86	1	18	270	12	265	6.4e-109	320.5
GCA_903960325	CAJCAN010000205.1_1	ATC63203.1|GH106|	52.9	720	308	10	7	695	21	740	3.8e-256	735.7
GCA_903960325	CAJCAN010000216.1_1	QLI73759.1|AA0|	62.8	725	253	7	41	758	10	724	0	924.9
GCA_903960325	CAJCAN010000245.1_2	ARC16067.1|GT2|	43.7	439	232	5	1	432	260	690	3.2e-110	344.4
GCA_903960325	CAJCAN010000250.1_1	BBO35802.1|PL1_2|	51.6	830	301	23	22	780	29	828	1.4e-242	708
GCA_903960325	CAJCAN010000265.1_1	QIF01770.1|GH3|	56.7	363	155	1	5	365	8	370	7.5e-139	404.1
GCA_903960325	CAJCAN010000273.1_2	QDV62831.1|GH159|	41.3	579	288	14	6	545	2	567	1.2e-124	395.6
GCA_903960325	CAJCAN010000297.1_1	QDU89784.1|PL11_1|	61.8	620	214	6	51	652	238	852	4.9e-262	760.8
GCA_903960325	CAJCAN010000299.1_3	AWP04987.1|GT13|	32.8	1043	565	21	5	1004	97	1046	4.2e-150	489.2
GCA_903960325	CAJCAN010000301.1_1	QEC52590.1|GH78|	55.3	432	184	5	28	454	40	467	6.3e-163	476.9
GCA_903960325	CAJCAN010000306.1_2	QDT53382.1|CBM51|	53.6	517	222	11	18	523	7	516	3.2e-173	537.3
GCA_903960325	CAJCAN010000308.1_3	QDT33151.1|CBM67|	47.5	863	398	14	68	923	197	1011	2.7e-264	769.6
GCA_903960325	CAJCAN010000334.1_4	AIE86162.1|CBM35|GH26|	45.6	443	226	7	32	462	17	456	2.6e-123	383.3
GCA_903960325	CAJCAN010000334.1_5	QDV74067.1|GH5_41|	50.6	589	271	4	32	607	30	611	8.5e-200	578.2
GCA_903960325	CAJCAN010000347.1_1	QJW92716.1|CBM47|	39.2	599	303	14	89	647	41	618	1.3e-106	359.4
GCA_903960325	CAJCAN010000350.1_4	QIF00315.1|GH77|	56.8	505	216	1	25	527	6	510	4.1e-206	587
GCA_903960325	CAJCAN010000363.1_2	SNY93170.1|GT2|	53.4	268	125	0	6	273	6	273	9.2e-107	315.8
GCA_903960325	CAJCAN010000378.1_1	ASV76801.1|GH141|	51.6	552	234	5	41	575	29	564	1.3e-191	559.3
GCA_903960325	CAJCAN010000391.1_3	QDU73844.1|GT35|	73.9	536	140	0	30	565	19	554	1.2e-306	864.8
GCA_903960325	CAJCAN010000398.1_4	QFZ11699.1|GT4|	57.4	383	157	3	646	1025	24	403	6.1e-145	443.7
GCA_903960325	CAJCAN010000432.1_1	QDV66019.1|GH29|	39.9	469	228	7	22	443	30	491	2.9e-104	340.5
GCA_903960325	CAJCAN010000439.1_1	QDU79883.1|GH0|	53	502	219	6	35	529	26	517	8.8e-126	387.5
GCA_903960325	CAJCAN010000470.1_2	QDU94746.1|CBM47|	34.1	981	445	21	1	819	299	1240	1.6e-155	491.1
GCA_903960325	CAJCAN010000471.1_1	QEG39182.1|CBM32|	40.5	739	393	11	1	697	341	1074	1.2e-162	506.9
GCA_903960325	CAJCAN010000480.1_2	AGY59948.1|GT41|	41.3	549	316	5	1	546	24	569	1.3e-136	413.7
GCA_903960325	CAJCAN010000503.1_1	AWZ17133.1|GH13_30|	37.9	739	394	16	6	709	406	1114	4.7e-147	471.9
GCA_903960325	CAJCAN010000513.1_4	AHF93567.1|GH50|	52.3	442	197	7	30	463	24	459	6.5e-144	434.9
GCA_903960325	CAJCAN010000518.1_4	VTR91273.1|GH33|	46.2	431	216	8	576	991	24	453	1.7e-113	376.7
GCA_903960325	CAJCAN010000540.1_1	VUW72999.1|AA1|	55.4	334	139	5	219	548	191	518	3.3e-106	350.1
GCA_903960325	CAJCAN010000547.1_2	QEG35750.1|GH33|	55.1	321	125	7	390	708	48	351	2e-110	343.6
GCA_903960325	CAJCAN010000550.1_1	QDU90871.1|CBM48|GH13_9|	71.7	537	151	1	1	536	125	661	1.7e-306	869
GCA_903960325	CAJCAN010000555.1_2	ADB16853.1|CBM48|GH13_11|	64.8	699	234	2	32	730	8	694	0	956.8
GCA_903960325	CAJCAN010000557.1_3	QDV22129.1|GH0|	43.9	579	277	11	6	548	4	570	1.1e-139	432.2
GCA_903960325	CAJCAN010000599.1_2	QDT68860.1|GH117|	48.6	615	264	9	20	588	20	628	5.1e-180	540
GCA_903960325	CAJCAN010000603.1_1	AZP46211.1|GT4|	49.3	738	358	6	1	730	468	1197	1.6e-238	702.6
GCA_903960325	CAJCAN010000608.1_3	BBO35861.1|PL8|	44.5	623	328	7	1	606	141	762	4.5e-151	494.2
GCA_903960325	CAJCAN010000626.1_2	CCW34445.1|CBM85|GH10|	39.6	492	287	4	60	549	64	547	4.2e-123	378.6
GCA_903960325	CAJCAN010000657.1_2	QDT56964.1|CBM47|	37.3	638	292	10	12	545	113	746	1.8e-117	374.4
GCA_903960325	CAJCAN010000660.1_2	AKJ65363.1|GH2|	51.3	437	198	7	43	467	26	459	1.3e-129	411
GCA_903960325	CAJCAN010000673.1_1	CBA03971.1|GT30|	56.3	382	164	3	8	389	4	382	1.6e-139	428.7
GCA_903960325	CAJCAN010000704.1_1	QEG37553.1|GH25|	52	562	241	4	1	561	18	551	1.3e-188	558.5
GCA_903960325	CAJCAN010000715.1_1	QHI68849.1|GH106|	39.7	818	445	16	1	808	71	850	7.3e-191	577.8
GCA_903960325	CAJCAN010000721.1_3	QDU88842.1|GH130|	74.5	337	81	1	31	362	18	354	1.7e-199	557
GCA_903960325	CAJCAN010000724.1_7	QDU40673.1|CBM48|	53.2	566	258	5	24	585	32	594	3.8e-210	609.4
GCA_903960325	CAJCAN010000763.1_7	QDT70430.1|GT5|	49.8	488	242	3	1	486	18	504	1.2e-171	497.7
GCA_903960325	CAJCAN010000766.1_1	BAM04057.1|GH0|	51.2	1009	424	16	15	976	15	1002	6.6e-306	902.9
GCA_903960325	CAJCAN010000767.1_6	ARA94045.1|CE15|	48.7	425	199	8	12	427	8	422	2.2e-126	385.6
GCA_903960325	CAJCAN010000775.1_1	QDU89784.1|PL11_1|	55.3	870	348	14	11	865	7	850	2.7e-306	895.6
GCA_903960325	CAJCAN010000786.1_2	AZL15609.1|GH0|	53.8	314	138	2	2	310	3	314	1.3e-108	323.2
GCA_903960325	CAJCAN010000817.1_1	QDV62416.1|GH10|	47	1469	726	16	26	1470	37	1477	0	1263.1
GCA_903960325	CAJCAN010000864.1_3	QDT69718.1|GT1|	46.9	356	187	2	26	381	1	354	4.2e-108	326.6
GCA_903960325	CAJCAN010000878.1_2	QGJ69873.1|GT2|	52.2	385	164	4	11	380	3	382	6.4e-124	367.5
GCA_903960325	CAJCAN010000884.1_1	QDV48762.1|GH0|	55.7	350	155	0	1	350	101	450	4.4e-145	422.9
GCA_903961185	CAJCDS010000001.1_2	QDV48762.1|GH0|	56.2	363	159	0	5	367	91	453	1e-151	440.3
GCA_903961185	CAJCDS010000004.1_1	QDV22129.1|GH0|	45.5	543	256	9	35	547	30	562	1.3e-136	429.1
GCA_903961185	CAJCDS010000010.1_1	AKJ65363.1|GH2|	49.3	460	220	7	10	460	7	462	6.3e-138	433
GCA_903961185	CAJCDS010000022.1_4	CAN80640.1|GT47|	44.3	433	223	7	4	429	942	1363	1.8e-103	340.5
GCA_903961185	CAJCDS010000037.1_1	VUW72999.1|AA1|	47.8	450	216	6	27	472	191	625	9.6e-124	395.6
GCA_903961185	CAJCDS010000062.1_2	QAY63367.1|GT2|	63.4	284	103	1	5	288	317	599	9.7e-123	368.2
GCA_903961185	CAJCDS010000062.1_4	AEP13600.1|GT2|	73.6	258	65	1	25	282	3	257	3.3e-139	397.9
GCA_903961185	CAJCDS010000065.1_2	QDT56964.1|CBM47|	41.2	937	355	19	22	770	28	956	2.3e-190	572
GCA_903961185	CAJCDS010000068.1_1	ADV63335.1|CBM38|	43.6	461	242	8	40	495	233	680	8.2e-115	370.5
GCA_903961185	CAJCDS010000080.1_2	APW61752.1|CBM38|	34.4	994	569	24	45	997	210	1161	1.7e-151	489.6
GCA_903961185	CAJCDS010000109.1_6	QBQ55156.1|CBM50|	37.7	652	386	6	108	758	65	697	2.1e-122	394.4
GCA_903961185	CAJCDS010000121.1_3	QEG39182.1|CBM32|	39.4	632	335	11	23	615	35	657	1.6e-131	421
GCA_903961185	CAJCDS010000157.1_1	QJW92716.1|CBM47|	37.2	906	484	21	5	843	8	895	6.6e-153	501.5
GCA_903961185	CAJCDS010000161.1_2	QDU30125.1|GH77|	58.9	321	131	1	6	325	188	508	1.3e-131	390.2
GCA_903961185	CAJCDS010000165.1_5	ARF90664.1|GT4|	61.3	313	121	0	5	317	447	759	3.1e-136	409.8
GCA_903961185	CAJCDS010000168.1_1	QDT28326.1|CBM47|	49.8	400	182	5	26	408	21	418	1.6e-112	363.2
GCA_903961185	CAJCDS010000175.1_2	QDV62831.1|GH159|	42.8	554	263	10	2	508	3	549	2.1e-136	425.6
GCA_903961185	CAJCDS010000176.1_1	QDV66019.1|GH29|	41.2	502	230	9	30	513	30	484	1.4e-107	352.1
GCA_903961185	CAJCDS010000179.1_4	ABX02948.1|CBM2|CBM3|GH9|	48.6	599	249	10	1	545	246	839	6.1e-165	494.6
GCA_903961185	CAJCDS010000195.1_10	VTR91273.1|GH33|	46.6	455	222	11	237	672	19	471	1e-118	393.7
GCA_903961185	CAJCDS010000196.1_3	SEH72528.1|GH33|	45.7	656	334	11	14	653	11	660	1.4e-189	555.8
GCA_903961185	CAJCDS010000196.1_4	QDT59695.1|GH0|	69.9	356	103	3	40	392	59	413	2.9e-189	535
GCA_903961185	CAJCDS010000196.1_5	AWI09525.1|GH33|	47.9	497	242	8	34	522	640	1127	3.5e-141	439.9
GCA_903961185	CAJCDS010000197.1_1	AXG41146.1|GH6|	38.7	736	409	10	1	718	6	717	5.2e-146	453
GCA_903961185	CAJCDS010000205.1_1	QDT68860.1|GH117|	46.4	494	215	7	1	448	136	625	2.6e-131	410.2
GCA_903961185	CAJCDS010000225.1_1	QEH38718.1|CBM67|GH78|	63.1	407	150	0	39	445	953	1359	4.8e-179	545.8
GCA_903961185	CAJCDS010000230.1_1	QIF05740.1|CBM47|	57.4	516	213	2	38	548	544	1057	3.2e-194	588.6
GCA_903961185	CAJCDS010000232.1_2	ANU62655.1|GH33|	56.4	404	164	7	56	451	260	659	9.3e-150	446.4
GCA_903961185	CAJCDS010000272.1_2	AWZ17133.1|GH13_30|	36.3	1229	673	31	5	1180	405	1576	1.1e-208	652.9
GCA_903961185	CAJCDS010000307.1_7	ARA94045.1|CE15|	49.6	407	197	6	41	443	22	424	1.3e-124	381.7
GCA_903961185	CAJCDS010000327.1_2	VTS01346.1|CBM47|	57.1	672	267	6	27	688	50	710	5.6e-258	765.8
GCA_903961185	CAJCDS010000331.1_1	QDT62595.1|CBM51|	32.4	1091	584	31	1	1004	40	1064	2.2e-137	444.5
GCA_903961185	CAJCDS010000332.1_2	QEG00337.1|CBM48|	40.4	559	309	10	130	681	31	572	4.1e-128	403.7
GCA_903961185	CAJCDS010000338.1_1	QDT62595.1|CBM51|	32	1025	517	31	32	907	44	1037	5.1e-113	377.9
GCA_903961185	CAJCDS010000339.1_1	AOE12084.1|GH140|	57.8	455	180	3	3	445	26	480	4.6e-203	574.7
GCA_903961185	CAJCDS010000351.1_3	QDT74928.1|CBM38|	48.2	394	170	11	26	414	37	401	2.2e-108	355.5
GCA_903961185	CAJCDS010000356.1_4	QBQ55251.1|CBM50|	43	915	483	11	11	921	21	900	5.4e-195	593.6
GCA_903961185	CAJCDS010000364.1_1	QEG39806.1|CBM60|	52.7	507	227	6	59	562	515	1011	7.1e-159	490.3
GCA_903961185	CAJCDS010000370.1_1	QDT62595.1|CBM51|	31.5	1072	541	28	64	1017	45	1041	2.2e-118	394.4
GCA_903961185	CAJCDS010000399.1_2	QDU41114.1|CBM47|	38.4	947	406	11	16	789	2	944	4.7e-185	558.5
GCA_903961185	CAJCDS010000404.1_8	QDU54695.1|GT19|	47.4	405	201	5	16	415	1	398	3.2e-109	332
GCA_903961185	CAJCDS010000428.1_5	QDV23984.1|GH0|	69.4	425	130	0	10	434	17	441	6.4e-223	622.9
GCA_903961185	CAJCDS010000438.1_1	QIF01583.1|CBM32|	43.9	531	271	9	1	516	597	1115	1.8e-120	394.8
GCA_903961185	CAJCDS010000445.1_1	QEG39331.1|GH0|	56.6	394	154	6	10	386	11	404	1.2e-144	439.5
GCA_903961185	CAJCDS010000448.1_6	AWW17216.1|GT1|	33.6	678	373	16	69	696	30	680	9.8e-107	357.8
GCA_903961185	CAJCDS010000457.1_1	QDV35920.1|GH130|	62.5	320	120	0	1	320	161	480	1.5e-144	421
GCA_903961185	CAJCDS010000480.1_2	QEG39182.1|CBM32|	46.2	455	241	3	1	452	621	1074	1.1e-119	384
GCA_903961185	CAJCDS010000497.1_2	QDT01154.1|GT4|	45.6	434	231	2	1	431	1	432	3.4e-119	359.4
GCA_903961185	CAJCDS010000500.1_2	APZ93378.1|CE1|	46.7	1019	513	10	1	1005	468	1470	3.8e-287	859
GCA_903961185	CAJCDS010000528.1_3	QDU90755.1|CE14|	64.5	228	79	1	2	227	9	236	1.3e-103	303.9
GCA_903961185	CAJCDS010000536.1_9	QDU98733.1|CBM51|	55.9	513	212	6	53	558	335	840	9.9e-191	569.7
GCA_903961185	CAJCDS010000539.1_1	AGA26868.1|GH0|	60.8	536	203	4	6	540	30	559	3.3e-243	696.8
GCA_903961185	CAJCDS010000547.1_2	QDS94587.1|CE0|	62.8	497	185	0	16	512	6	502	5.4e-228	649.4
GCA_903961185	CAJCDS010000556.1_1	QDT28326.1|CBM47|	51.5	371	168	5	27	391	37	401	3e-106	350.1
GCA_903961185	CAJCDS010000610.1_2	QDU27827.1|CBM47|	41.3	526	277	10	119	636	658	1159	3.9e-106	351.7
GCA_903961185	CAJCDS010000623.1_2	QDV35919.1|GT4|	55.9	740	323	3	6	744	6	743	7.6e-282	798.9
GCA_903961185	CAJCDS010000634.1_5	QGZ96558.1|GT2|GT4|	41.9	1003	459	21	13	977	8	924	4.7e-118	417.9
GCA_903961185	CAJCDS010000641.1_1	AZL15609.1|GH0|	54.2	310	135	2	2	306	3	310	8.2e-105	313.5
GCA_903961185	CAJCDS010000645.1_2	QDU51198.1|CBM47|	52.4	393	173	3	32	418	36	420	1.7e-125	399.1
GCA_903961185	CAJCDS010000668.1_1	QEH35261.1|CBM47|	48.7	794	392	5	1	794	606	1384	5.9e-234	706.4
GCA_903961185	CAJCDS010000714.1_1	QDU27007.1|GT35|	74.1	571	148	0	1	571	90	660	0	903.7
GCA_903961185	CAJCDS010000719.1_7	VTS02617.1|CBM2|GH5_1|	57.1	408	140	3	204	607	50	426	2.5e-149	457.6
GCA_903961185	CAJCDS010000725.1_1	AHO16406.1|GH13_11|	54	324	144	3	1	320	45	367	5.6e-111	345.9
GCA_903961185	CAJCDS010000753.1_4	ARO88950.1|GT2|	56.4	289	123	1	22	307	2	290	1.4e-113	337
GCA_903961185	CAJCDS010000758.1_4	QIF02501.1|CBM67|	50.4	708	339	8	16	721	21	718	1.6e-235	680.2
GCA_903961185	CAJCDS010000763.1_11	QDU87633.1|GT1|	47.2	362	189	2	1	362	1	360	1.1e-104	317
GCA_903961185	CAJCDS010000767.1_3	QDU41114.1|CBM47|	34.8	948	549	19	20	945	7	907	1.6e-145	461.5
GCA_903961185	CAJCDS010000782.1_2	QDV41808.1|CE6|	37.3	547	315	9	32	570	45	571	5.4e-106	342.8
GCA_903961185	CAJCDS010000785.1_1	VTS02617.1|CBM2|GH5_1|	61.9	624	227	5	204	824	150	765	1.2e-238	705.3
GCA_903961185	CAJCDS010000809.1_1	QGJ71392.1|GT30|	48.9	423	206	5	1	421	1	415	1.6e-118	357.8
GCA_903961185	CAJCDS010000811.1_1	QDU41114.1|CBM47|	58.9	316	130	0	8	323	4	319	2.5e-119	370.2
GCA_903961185	CAJCDS010000827.1_1	QDT11784.1|CBM0|	54.8	420	179	3	8	418	6	423	2.1e-155	458.8
GCA_903961185	CAJCDS010000830.1_1	QEG37553.1|GH25|	54.8	544	217	3	12	554	33	548	9.8e-193	562
GCA_903961185	CAJCDS010000846.1_1	QDU27827.1|CBM47|	55.1	1173	493	15	13	1177	11	1157	0	1182.9
GCA_903961185	CAJCDS010000846.1_3	AGA56715.1|CBM35|	42.5	501	236	12	25	519	287	741	1.4e-107	344
GCA_903961185	CAJCDS010000869.1_3	AIE85581.1|CBM38|GH116|	49.3	1007	476	11	22	1002	6	1003	0	952.6
GCA_903961185	CAJCDS010000882.1_2	QDU27827.1|CBM47|	38.1	1183	522	23	18	1032	19	1159	2.2e-228	686
GCA_903961185	CAJCDS010000882.1_6	QDU86927.1|GT5|	50.4	450	222	1	1	449	38	487	4.5e-157	458.8
GCA_903961185	CAJCDS010000887.1_3	AWB33090.1|GH18|	59.1	418	160	3	1	416	175	583	3.9e-168	493.4
GCA_903961185	CAJCDS010000896.1_1	AWP04987.1|GT13|	36.9	748	367	17	40	765	133	797	8.8e-132	431.4
GCA_903961185	CAJCDS010000915.1_1	AWM40795.1|GH33|	60.1	479	172	4	2	475	17	481	4e-183	566.6
GCA_903961185	CAJCDS010000922.1_3	SPS73737.1|GH43_26|	58.2	466	185	6	28	487	14	475	1.5e-186	552.7
GCA_903961185	CAJCDS010000944.1_1	BAU43092.1|CBM2|GH5_1|	62	353	134	0	28	380	79	431	3e-176	508.4
GCA_903961185	CAJCDS010000946.1_1	QDU93822.1|CBM38|	36.2	911	394	23	1	764	301	1171	8.7e-141	448.7
GCA_903961185	CAJCDS010000952.1_2	ADB16853.1|CBM48|GH13_11|	74.4	355	91	0	19	373	8	362	1.9e-204	583.2
GCA_903961425	CAJCEO010000013.1_2	AQT69797.1|GH92|	60.1	604	239	2	24	626	28	630	5.3e-270	763.1
GCA_903961425	CAJCEO010000023.1_2	QEG35418.1|PL1_2|	60.1	624	222	9	9	623	29	634	1.6e-217	646.7
GCA_903961425	CAJCEO010000025.1_5	QJD84034.1|CBM35|	33	886	495	23	23	836	10	868	1.1e-130	428.7
GCA_903961425	CAJCEO010000055.1_3	QDU79883.1|GH0|	51.8	655	291	8	35	676	26	668	3e-180	533.1
GCA_903961425	CAJCEO010000069.1_1	BBZ76917.1|GH13_3|	82.1	547	98	0	1	547	149	695	0	922.5
GCA_903961425	CAJCEO010000080.1_4	QDU41114.1|CBM47|	34.6	949	539	16	30	947	10	907	6.9e-149	470.3
GCA_903961425	CAJCEO010000094.1_2	QDT56964.1|CBM47|	37.7	938	459	15	1	820	27	957	1.3e-184	558.9
GCA_903961425	CAJCEO010000104.1_2	ATC66185.1|PL1_2|	61.3	408	148	2	1	408	139	536	9.7e-180	516.2
GCA_903961425	CAJCEO010000105.1_2	AWP04987.1|GT13|	32.8	1031	557	21	5	992	97	1034	3e-149	486.9
GCA_903961425	CAJCEO010000110.1_1	QDT68233.1|CBM0|GH119|	56.4	776	239	7	1	680	53	825	1.2e-306	877.1
GCA_903961425	CAJCEO010000120.1_1	QIF01770.1|GH3|	56.7	363	155	1	5	365	8	370	9.2e-140	406.4
GCA_903961425	CAJCEO010000136.1_7	AOE12084.1|GH140|	53.9	479	209	3	76	542	2	480	3.2e-197	563.9
GCA_903961425	CAJCEO010000136.1_8	QDV22129.1|GH0|	41.6	543	276	12	32	543	28	560	5.7e-108	350.1
GCA_903961425	CAJCEO010000154.1_1	ASV76801.1|GH141|	48.9	612	274	7	2	602	127	710	2.2e-205	595.9
GCA_903961425	CAJCEO010000157.1_1	CCW36628.1|GT4|	55	696	303	4	5	690	6	701	8.6e-261	744.2
GCA_903961425	CAJCEO010000163.1_2	BBO35861.1|PL8|	44.9	709	378	6	23	719	47	754	3.6e-187	577
GCA_903961425	CAJCEO010000217.1_3	QDU90755.1|CE14|	63.9	227	80	1	2	226	9	235	1.3e-105	308.9
GCA_903961425	CAJCEO010000223.1_1	ADB15804.1|GT35|	74.1	690	179	0	25	714	15	704	0	1108.6
GCA_903961425	CAJCEO010000225.1_1	QDT60524.1|PL25|	53.5	434	192	7	25	451	23	453	2.8e-166	490.7
GCA_903961425	CAJCEO010000226.1_2	QDU41114.1|CBM47|	36.7	947	435	14	29	823	9	943	5.8e-177	538.9
GCA_903961425	CAJCEO010000269.1_3	ABP68102.1|GH130|	58.2	335	138	2	10	344	1	333	2e-146	421
GCA_903961425	CAJCEO010000275.1_1	QBQ55251.1|CBM50|	44	747	377	13	1	741	187	898	1.1e-166	513.8
GCA_903961425	CAJCEO010000295.1_1	CAN65674.1|GH28|	44.6	491	243	7	77	564	109	573	1.5e-130	416.4
GCA_903961425	CAJCEO010000298.1_3	ATC66185.1|PL1_2|	76.1	284	68	0	35	318	16	299	3e-156	452.6
GCA_903961425	CAJCEO010000314.1_2	QDT01154.1|GT4|	46.4	433	227	3	1	430	1	431	5.8e-118	356.3
GCA_903961425	CAJCEO010000327.1_1	QEH35261.1|CBM47|	38.5	777	441	14	10	775	136	886	3.4e-148	485
GCA_903961425	CAJCEO010000327.1_2	QGQ32753.1|CBM67|	43.5	787	261	7	31	639	25	805	3.5e-203	594.7
GCA_903961425	CAJCEO010000328.1_1	AHO16406.1|GH13_11|	54.3	337	149	3	2	334	32	367	1.2e-115	358.6
GCA_903961425	CAJCEO010000357.1_1	QGQ25179.1|GT2|	41.1	593	326	8	5	581	278	863	1.2e-142	439.5
GCA_903961425	CAJCEO010000359.1_2	QAY63367.1|GT2|	63.3	289	105	1	3	291	315	602	1.3e-122	367.9
GCA_903961425	CAJCEO010000366.1_2	AKC81850.1|GH127|	69.3	602	176	2	24	623	25	619	1.2e-306	869
GCA_903961425	CAJCEO010000367.1_2	QDU86667.1|PL38|	48.8	338	172	1	122	459	42	378	1.1e-110	336.7
GCA_903961425	CAJCEO010000369.1_2	AFZ42402.1|GH38|	49.3	345	172	2	7	350	10	352	9.1e-110	345.1
GCA_903961425	CAJCEO010000375.1_1	QDT72526.1|GH5_41|	58.8	386	158	1	29	413	25	410	1.2e-165	483.8
GCA_903961425	CAJCEO010000375.1_3	QDU88842.1|GH130|	75.1	333	83	0	9	341	22	354	3.7e-200	557.8
GCA_903961425	CAJCEO010000439.1_1	ABR43079.1|GH78|	53.6	565	240	5	25	572	21	580	5.2e-218	632.5
GCA_903961425	CAJCEO010000441.1_2	QEG33205.1|PL22|	55.3	367	157	3	9	375	4	363	4.4e-147	425.2
GCA_903961425	CAJCEO010000473.1_2	ARC16067.1|GT2|	43.5	439	233	5	1	432	260	690	5e-109	341.3
GCA_903961425	CAJCEO010000478.1_4	QEG39806.1|CBM60|	53.8	379	165	3	22	399	643	1012	1.1e-121	386.7
GCA_903961425	CAJCEO010000490.1_1	QDV78532.1|PL11_1|	56.5	653	258	8	24	652	213	863	3.6e-252	729.9
GCA_903961425	CAJCEO010000506.1_3	AZO16022.1|GT2|GT4|	46.2	658	342	7	7	661	853	1501	2.3e-169	528.5
GCA_903961425	CAJCEO010000532.1_2	QDU41114.1|CBM47|	37.6	960	410	15	17	806	3	943	6e-185	558.9
GCA_903961425	CAJCEO010000551.1_1	VTS02617.1|CBM2|GH5_1|	62.7	483	172	4	291	771	153	629	5.6e-203	605.9
GCA_903961425	CAJCEO010000554.1_3	QDU73266.1|CBM51|	54.7	492	206	8	35	521	23	502	5.8e-174	537.7
GCA_903961425	CAJCEO010000558.1_4	BBO35802.1|PL1_2|	64.6	511	142	9	22	496	29	536	4.2e-219	632.9
GCA_903961425	CAJCEO010000568.1_1	AWB33090.1|GH18|	60.6	419	152	4	16	431	175	583	7.4e-170	498.4
GCA_903961425	CAJCEO010000623.1_3	AEP13600.1|GT2|	73.9	257	64	1	35	288	10	266	5.6e-143	407.5
GCA_903961425	CAJCEO010000632.1_2	SDU90027.1|GH51|	50.5	497	225	8	37	527	12	493	9e-162	475.3
GCA_903961425	CAJCEO010000635.1_2	QEG39182.1|CBM32|	44.6	1044	528	12	35	1037	40	1074	3.6e-285	836.6
GCA_903961425	CAJCEO010000648.1_4	QDT68860.1|GH117|	48.6	615	264	9	20	588	20	628	3.6e-180	540.4
GCA_903961425	CAJCEO010000655.1_1	QLI73759.1|AA0|	59.6	463	176	5	2	463	271	723	4.1e-187	544.3
GCA_903961425	CAJCEO010000656.1_1	QEG39182.1|CBM32|	37.2	861	477	19	8	822	16	858	6.8e-146	466.1
GCA_903961425	CAJCEO010000660.1_1	QDV62416.1|GH10|	45.3	869	455	9	1	864	576	1429	1.1e-225	691.8
GCA_903961425	CAJCEO010000663.1_1	QIF00315.1|GH77|	57	505	215	1	25	527	6	510	1.8e-207	590.5
GCA_903961425	CAJCEO010000675.1_2	VUW72999.1|AA1|	46.4	448	223	7	183	625	191	626	1.4e-115	379
GCA_903961425	CAJCEO010000696.1_2	ATB38823.1|PL4_1|	39.8	568	284	18	16	575	1	518	2e-106	350.1
GCA_903961425	CAJCEO010000696.1_3	QDU89784.1|PL11_1|	61.9	620	213	6	51	652	238	852	1.5e-263	764.6
GCA_903961425	CAJCEO010000703.1_1	QDV22129.1|GH0|	44	518	247	9	29	514	30	536	1.3e-128	401.7
GCA_903961425	CAJCEO010000718.1_2	AGY59948.1|GT41|	40.5	576	337	5	36	608	16	588	8.7e-146	439.5
GCA_903961425	CAJCEO010000733.1_2	QDV27850.1|CE0|	53.8	619	263	6	74	681	69	675	1.6e-217	630.6
GCA_903961425	CAJCEO010000751.1_2	QDU23709.1|GH130|	64	481	173	0	1	481	1	481	1.2e-222	625.9
GCA_903961425	CAJCEO010000754.1_3	QDU55237.1|PL1|	72.4	246	64	2	31	272	19	264	6.5e-113	354.4
GCA_903961425	CAJCEO010000766.1_2	BCA51193.1|GH43_2|	45.8	378	196	5	64	437	11	383	2.6e-115	357.5
GCA_903961425	CAJCEO010000768.1_2	QEG35750.1|GH33|	54.8	321	126	7	282	600	48	351	6.1e-110	339
GCA_903961425	CAJCEO010000768.1_3	QEL17950.1|PL1_2|	50.2	502	200	11	1	502	1	452	1e-147	443.7
GCA_903961425	CAJCEO010000777.1_1	QHT70106.1|GH0|	54.3	346	156	2	11	354	99	444	1.7e-137	403.3
GCA_903961425	CAJCEO010000800.1_1	APW61752.1|CBM38|	43.4	691	382	4	1	684	484	1172	1.1e-173	537
GCA_903961425	CAJCEO010000804.1_1	ATC63552.1|GH2|PL38|	53	666	295	5	1	658	436	1091	1.9e-242	710.7
GCA_903961425	CAJCEO010000808.1_2	QDT06409.1|GH0|	40.5	487	257	6	37	514	29	491	2.2e-108	347.1
GCA_903961425	CAJCEO010000813.1_2	QDV62831.1|GH159|	41.3	540	266	9	39	535	21	552	1e-124	396
GCA_903961425	CAJCEO010000819.1_4	AWZ17133.1|GH13_30|	37.5	746	401	16	6	716	406	1121	1.4e-146	470.7
GCA_903961425	CAJCEO010000831.1_2	QDV11608.1|GH0|	67.2	424	136	2	22	442	21	444	2.1e-212	596.7
GCA_903961425	CAJCEO010000832.1_1	QDU63373.1|CBM47|	35.9	962	466	13	1	830	134	1076	3e-178	548.9
GCA_903961425	CAJCEO010000842.1_1	QDU54762.1|GH0|	62.7	648	239	2	3	649	393	1038	1.5e-273	821.2
GCA_903961425	CAJCEO010000844.1_2	ACB73410.1|GH5_36|	75.5	241	59	0	1	241	124	364	1.7e-137	395.2
GCA_903961425	CAJCEO010000855.1_4	QDU90871.1|CBM48|GH13_9|	72.2	507	140	1	1	506	125	631	2.3e-296	824.3
GCA_903961425	CAJCEO010000885.1_1	VEH27449.1|GH149|	47.4	1058	528	10	3	1033	92	1148	1.3e-303	879.4
GCA_903961425	CAJCEO010000900.1_4	AZL15609.1|GH0|	53.8	314	138	2	2	310	3	314	1.3e-108	323.2
GCA_903961425	CAJCEO010000925.1_2	QDU31118.1|GH0|	53.6	448	200	1	12	459	14	453	3e-165	478.8
GCA_903961425	CAJCEO010000934.1_1	ASV74033.1|GH33|	43	472	256	7	1	463	471	938	1.5e-121	381.7
GCA_903961425	CAJCEO010000953.1_1	APZ93378.1|CE1|	48.7	608	278	8	10	598	19	611	4.2e-188	582.8
GCA_903961425	CAJCEO010000958.1_2	QDU86667.1|PL38|	48.3	348	174	3	44	390	32	374	5e-106	322.4
GCA_903961425	CAJCEO010000961.1_2	QFZ11699.1|GT4|	57.4	383	157	3	107	486	24	403	6.2e-151	441.4
GCA_903961425	CAJCEO010000968.1_2	AGY59948.1|GT41|	41.4	567	328	4	1	565	24	588	4.2e-146	438.7
GCA_903961425	CAJCEO010000983.1_2	QEG39182.1|CBM32|	43.7	1048	531	13	43	1044	40	1074	1.8e-275	812
GCA_903961425	CAJCEO010000984.1_1	BAN26568.1|GT41|	49.2	374	186	2	332	705	315	684	1.5e-108	349.4
GCA_903961425	CAJCEO010001019.1_2	SNY93170.1|GT2|	53.5	273	127	0	6	278	6	278	1.6e-107	317.8
GCA_903961425	CAJCEO010001040.1_1	BAM04057.1|GH0|	48.1	805	359	14	1	767	219	1002	4.5e-219	655.6
GCA_903961425	CAJCEO010001042.1_2	QDU86667.1|PL38|	50.3	328	161	2	59	385	43	369	3.6e-106	322.8
GCA_903961425	CAJCEO010001042.1_3	QHI69093.1|CBM4|	46	506	229	10	38	515	9	498	9.9e-129	396
GCA_903961425	CAJCEO010001051.1_3	ASV74750.1|CE15|	49.8	404	191	6	2	400	67	463	2.8e-122	375.2
GCA_903961425	CAJCEO010001052.1_3	CBA03971.1|GT30|	56.3	382	164	3	8	389	4	382	8.1e-140	429.5
GCA_903961425	CAJCEO010001055.1_3	QDV66019.1|GH29|	39.9	469	228	7	22	443	30	491	2.9e-104	340.5
GCA_903961425	CAJCEO010001061.1_2	QEH35261.1|CBM47|	38.7	889	506	15	86	963	26	886	2.4e-173	552.7
GCA_903961425	CAJCEO010001063.1_6	AHF93567.1|GH50|	52.3	442	197	7	30	463	24	459	5.8e-143	432.6
GCA_903961425	CAJCEO010001064.1_4	ADB16377.1|GH130|	78.1	324	71	0	6	329	8	331	2.7e-204	567
GCA_903961425	CAJCEO010001064.1_6	APZ94247.1|GT4|	66.7	393	130	1	1	392	1	393	1.1e-186	528.9
GCA_903961425	CAJCEO010001074.1_1	AXG41146.1|GH6|	36.6	890	508	18	1	867	6	862	2e-158	490.7
GCA_903961425	CAJCEO010001090.1_2	QIN90904.1|CBM2|CBM3|GH9|	50.7	741	340	10	39	767	28	755	2.3e-240	694.1
GCA_903961425	CAJCEO010001098.1_2	BBO35431.1|GT19|	48.9	413	194	5	1	405	1	404	4.5e-115	347.4
GCA_903961425	CAJCEO010001106.1_2	ATC63203.1|GH106|	53.7	883	372	13	7	852	21	903	0	920.6
GCA_903961425	CAJCEO010001106.1_3	QDU89786.1|PL11_1|	67	634	200	4	19	650	21	647	0	886.7
GCA_903961425	CAJCEO010001106.1_4	QDU89784.1|PL11_1|	55.5	870	346	14	11	865	7	850	8.9e-306	899.4
GCA_903961425	CAJCEO010001110.1_2	BAX82390.1|GH16_3|	41.7	427	226	6	24	430	27	450	1.3e-107	339.3
GCA_903961425	CAJCEO010001116.1_2	ARF90664.1|GT4|	62.3	305	115	0	5	309	447	751	8.6e-136	408.7
GCA_903961425	CAJCEO010001120.1_1	QDT33151.1|CBM67|	59.7	437	146	4	68	504	197	603	8e-183	543.9
GCA_903961425	CAJCEO010001139.1_2	QEG37553.1|GH25|	52.4	563	239	4	38	599	17	551	2.1e-190	563.9
GCA_903961425	CAJCEO010001142.1_2	QDT08399.1|CE9|	54.5	297	135	0	5	301	4	300	5.2e-115	339
GCA_903961425	CAJCEO010001149.1_1	QEL17950.1|PL1_2|	59.9	349	136	3	1	348	353	698	1.9e-144	429.5
GCA_903961425	CAJCEO010001162.1_2	QDT69718.1|GT1|	46.9	356	187	2	26	381	1	354	2.9e-108	327
GCA_903961425	CAJCEO010001187.1_2	QIF01536.1|GH33|	42.1	499	274	5	27	521	20	507	4.2e-119	386
GCA_903961425	CAJCEO010001206.1_3	QHI69093.1|CBM4|	46.6	498	238	10	14	489	7	498	1.4e-136	414.8
GCA_903961425	CAJCEO010001212.1_1	QDU20155.1|GT2|	67.4	242	78	1	26	266	20	261	3.3e-106	313.2
GCA_903961425	CAJCEO010001216.1_2	QDW51074.1|GT2|	59.7	305	123	0	41	345	3	307	6.5e-131	381.7
GCA_903961425	CAJCEO010001227.1_2	ABB75696.1|GT2|	56.1	280	123	0	9	288	18	297	2.8e-114	337.8
GCA_903961425	CAJCEO010001239.1_1	QJE98527.1|GH78|	52.8	489	213	6	1	481	74	552	1.2e-167	492.7
GCA_903961425	CAJCEO010001247.1_2	VUW72999.1|AA1|	47.7	447	213	7	219	660	191	621	2.8e-117	385.2
GCA_903961425	CAJCEO010001259.1_1	BCA51193.1|GH43_2|	43.8	379	201	7	45	418	14	385	9.8e-104	327
GCA_903961425	CAJCEO010001275.1_2	QDU71026.1|GH5_47|	55.8	608	269	0	13	620	14	621	3.2e-257	725.7
GCA_903961425	CAJCEO010001278.1_1	ARA92211.1|GH78|	50.8	374	161	4	1	359	73	438	1.7e-119	385.6
GCA_903961425	CAJCEO010001278.1_2	QDV61570.1|PL10_1|	52.4	412	187	3	21	431	367	770	1.5e-148	446
GCA_903961655	CAJCFP010000025.1_2	ADB16377.1|GH130|	79.2	312	65	0	10	321	12	323	3.5e-200	556.6
GCA_903961655	CAJCFP010000028.1_2	QDU93822.1|CBM38|	56.7	388	161	5	36	417	31	417	5.5e-136	425.2
GCA_903961655	CAJCFP010000033.1_1	AMV19712.1|CBM6|	57	597	232	6	3	588	327	909	7.4e-240	690.6
GCA_903961655	CAJCFP010000042.1_1	QDT18786.1|CBM38|	47.4	878	265	7	24	710	15	886	4e-270	798.9
GCA_903961655	CAJCFP010000046.1_3	QBQ55251.1|CBM50|	43	906	484	13	17	917	21	899	1.8e-203	615.9
GCA_903961655	CAJCFP010000055.1_4	VUW72999.1|AA1|	47.4	449	219	7	196	639	190	626	1.1e-117	385.2
GCA_903961655	CAJCFP010000079.1_2	QDU93822.1|CBM38|	33.5	1178	624	35	8	1072	5	1136	8e-142	461.5
GCA_903961655	CAJCFP010000095.1_2	APZ94247.1|GT4|	67.9	374	120	0	6	379	6	379	1.7e-185	525.8
GCA_903961655	CAJCFP010000108.1_2	QEG00230.1|CBM9|	43.4	475	234	10	1	458	1	457	1.6e-114	368.6
GCA_903961655	CAJCFP010000111.1_2	QDU63373.1|CBM47|	39.3	1088	496	14	14	958	12	1078	8.1e-232	692.2
GCA_903961655	CAJCFP010000112.1_2	QDU90755.1|CE14|	64.9	231	77	1	2	232	9	235	1.9e-109	318.9
GCA_903961655	CAJCFP010000114.1_1	QEG39182.1|CBM32|	35.6	888	468	20	1	809	212	1074	9.1e-144	461.1
GCA_903961655	CAJCFP010000127.1_1	APZ93378.1|CE1|	54	681	277	10	27	685	22	688	8.2e-231	699.1
GCA_903961655	CAJCFP010000130.1_1	AWM37302.1|GH2|	64.1	546	187	3	4	546	115	654	1.4e-268	755.7
GCA_903961655	CAJCFP010000132.1_1	QGQ30979.1|CBM35|	33.2	942	425	32	51	815	36	950	5.9e-115	380.6
GCA_903961655	CAJCFP010000137.1_3	QHT70106.1|GH0|	52	435	197	7	12	435	11	444	3.7e-156	453.8
GCA_903961655	CAJCFP010000138.1_3	QGQ30979.1|CBM35|	36.3	1087	398	15	42	843	33	1110	1.5e-192	585.1
GCA_903961655	CAJCFP010000155.1_2	QDV69460.1|GH57|	51.5	709	337	5	1	707	1	704	1.3e-265	753.8
GCA_903961655	CAJCFP010000159.1_5	AYM54101.1|CBM6|	44.7	501	262	7	3	501	200	687	1.9e-124	383.6
GCA_903961655	CAJCFP010000167.1_2	ACM04605.1|GH13_3|	53.7	631	280	6	17	643	8	630	3e-231	662.5
GCA_903961655	CAJCFP010000169.1_1	QLG50173.1|CBM6|	47.6	492	244	7	12	491	14	503	1.1e-147	446
GCA_903961655	CAJCFP010000173.1_6	APZ92416.1|GH33|	59.8	388	156	0	9	396	20	407	1e-169	485.3
GCA_903961655	CAJCFP010000178.1_1	AMV19712.1|CBM6|	71.5	239	68	0	20	258	16	254	7e-117	360.1
GCA_903961655	CAJCFP010000179.1_3	ASV76801.1|GH141|	46.4	689	340	9	39	706	29	709	1.8e-213	621.3
GCA_903961655	CAJCFP010000206.1_2	QDT32336.1|CE0|	69.4	408	113	3	27	434	19	414	1.4e-201	578.9
GCA_903961655	CAJCFP010000214.1_3	QDU54695.1|GT19|	46.4	390	204	3	1	390	1	385	2.4e-111	337.4
GCA_903961655	CAJCFP010000224.1_1	QDV17547.1|CBM6|	30.1	987	610	17	18	976	648	1582	4.3e-112	385.6
GCA_903961655	CAJCFP010000250.1_2	BAV51782.1|GT4|	40.1	699	402	9	76	767	1	689	5.5e-143	441.4
GCA_903961655	CAJCFP010000252.1_2	QDV25461.1|CE9|	54.1	303	139	0	1	303	12	314	1.5e-108	336.3
GCA_903961655	CAJCFP010000262.1_2	AFL85768.1|CBM32|	45.7	409	208	6	56	459	34	433	2.7e-113	350.1
GCA_903961655	CAJCFP010000267.1_1	VEJ19452.1|GT4|	64.8	332	114	2	4	334	372	701	2.5e-144	428.7
GCA_903961655	CAJCFP010000286.1_3	AMV28374.1|GH16_3|	62.1	311	116	2	26	334	13	323	9.1e-149	426.4
GCA_903961655	CAJCFP010000289.1_1	AWZ17133.1|GH13_30|	39	559	320	8	1	543	760	1313	1.5e-110	365.9
GCA_903961655	CAJCFP010000309.1_2	QGQ30979.1|CBM35|	33	1114	577	32	33	1007	28	1111	4.7e-138	447.6
GCA_903961655	CAJCFP010000328.1_1	AWP04987.1|GT13|	38.9	601	289	8	41	626	135	672	3.1e-121	397.5
GCA_903961655	CAJCFP010000332.1_1	ADB16853.1|CBM48|GH13_11|	73.4	556	147	1	28	582	8	563	0	883.2
GCA_903961655	CAJCFP010000340.1_2	AMV20948.1|CE15|	44.7	472	203	10	1	460	1	426	2.1e-124	373.6
GCA_903961655	CAJCFP010000347.1_3	QDT25309.1|CBM38|	53.8	383	161	7	28	408	28	396	2e-134	427.6
GCA_903961655	CAJCFP010000359.1_1	VIP02908.1|CBM47|	51.8	390	180	4	34	422	26	408	1.9e-117	379.4
GCA_903961655	CAJCFP010000367.1_2	BAY70098.1|GT2|	40.6	569	307	7	14	576	445	988	7.8e-124	404.8
GCA_903961655	CAJCFP010000393.1_1	QIF04619.1|CBM67|	40	857	439	19	43	853	188	1015	6.5e-187	568.2
GCA_903961655	CAJCFP010000414.1_1	BAY90071.1|GT2|	41.3	881	506	7	1	871	2282	3161	9.1e-194	621.7
GCA_903961655	CAJCFP010000416.1_1	QDT39786.1|CBM67|	36.7	679	404	11	35	701	210	874	3.4e-132	419.9
GCA_903961655	CAJCFP010000422.1_4	AMV35491.1|CBM51|	33.4	1090	536	35	22	955	15	1070	1.4e-138	446.4
GCA_903961655	CAJCFP010000488.1_1	QEH36182.1|CBM48|	40.7	558	298	8	2	557	44	570	1.4e-140	426.8
GCA_903961655	CAJCFP010000494.1_1	QGQ30979.1|CBM35|	31.4	997	512	31	14	873	150	1111	2.5e-109	366.7
GCA_903961655	CAJCFP010000502.1_1	QDU94316.1|GT35|	74.8	425	107	0	37	461	20	444	1.2e-243	688
GCA_903961655	CAJCFP010000532.1_2	QLG50173.1|CBM6|	45.5	510	261	7	19	519	30	531	2.8e-139	425.6
GCA_903961655	CAJCFP010000535.1_2	QGQ30979.1|CBM35|	35.7	1120	593	29	1	1014	13	1111	2.9e-166	522.3
GCA_903961655	CAJCFP010000542.1_1	QDT33151.1|CBM67|	45.5	1037	484	21	49	1053	18	1005	1.9e-286	830.9
GCA_903961655	CAJCFP010000548.1_3	BBO32651.1|CBM48|GH13_9|	66.3	630	210	2	1	628	112	741	0	951
GCA_903961655	CAJCFP010000565.1_2	VDZ68364.1|GH13_11|	48.1	389	192	5	5	387	174	558	1.1e-116	357.8
GCA_903961655	CAJCFP010000571.1_2	QDK80087.1|GH0|	51.2	285	133	2	26	310	23	301	2e-103	310.5
GCA_903961655	CAJCFP010000629.1_2	QDU74800.1|GT1|	46.9	360	183	3	1	356	1	356	1e-104	318.2
GCA_903961655	CAJCFP010000641.1_3	QJE95753.1|CBM38|	34.8	1092	634	25	72	1121	219	1274	9.9e-158	508.1
GCA_903961655	CAJCFP010000642.1_3	AMY10858.1|CE9|	65.8	392	132	2	24	413	8	399	4.7e-182	517.7
GCA_903961655	CAJCFP010000643.1_1	QGQ22454.1|CBM35|	30.2	1138	593	29	17	1132	154	1112	2.4e-120	403.3
GCA_903961655	CAJCFP010000652.1_1	CAD71707.1|GH78|	48.3	967	455	12	402	1343	59	1005	2.3e-306	898.7
GCA_903961655	CAJCFP010000660.1_5	QDU27827.1|CBM47|	52.8	1155	513	14	1	1147	1	1131	0	1117.8
GCA_903961655	CAJCFP010000678.1_3	ARF90664.1|GT4|	60.6	315	124	0	5	319	447	761	2.7e-137	412.5
GCA_903961655	CAJCFP010000704.1_1	QDU63373.1|CBM47|	31.3	1049	480	26	12	904	4	967	7.7e-107	361.7
GCA_903961655	CAJCFP010000736.1_3	QKK08830.1|GH0|	47.5	444	222	8	22	457	13	453	8e-132	392.9
GCA_903961655	CAJCFP010000748.1_1	QDU93822.1|CBM38|	33.8	845	373	21	3	711	377	1171	2.1e-113	374
GCA_903961655	CAJCFP010000771.1_1	QEH35261.1|CBM47|	50.9	1159	557	7	2	1159	369	1516	0	1158.7
GCA_903961655	CAJCFP010000811.1_6	ADB15804.1|GT35|	74.2	326	84	0	1	326	405	730	2.4e-185	533.9
GCA_903961655	CAJCFP010000827.1_2	QDT32336.1|CE0|	60.5	443	172	2	2	441	268	710	1.3e-176	515.8
GCA_903961655	CAJCFP010000831.1_11	AXG41146.1|GH6|	42.3	889	484	7	1	881	1	868	4.4e-220	650.2
GCA_903961655	CAJCFP010000844.1_2	QLI73759.1|AA0|	64.6	717	239	7	20	729	15	723	0	928.3
GCA_903961655	CAJCFP010000845.1_1	AMY07067.1|GH84|	44.7	378	201	1	7	384	61	430	4.5e-105	328.2
GCA_903961655	CAJCFP010000860.1_5	QDT49089.1|GH0|	54.1	279	126	2	27	303	240	518	1.8e-106	325.5
GCA_903961655	CAJCFP010000880.1_2	QGQ29117.1|CBM47|	38.2	1181	525	22	15	1015	16	1171	1.6e-219	662.9
GCA_903961655	CAJCFP010000889.1_2	QDU40673.1|CBM48|	45.7	545	281	7	53	586	37	577	2.3e-154	466.8
GCA_903961655	CAJCFP010000898.1_2	ABX02948.1|CBM2|CBM3|GH9|	49.7	755	314	11	1	694	90	839	1.3e-232	673.7
GCA_903961655	CAJCFP010000929.1_3	ACZ42057.1|CBM32|	40	538	302	9	27	556	44	568	2e-108	362.1
GCA_903961655	CAJCFP010000936.1_1	ADT98979.1|CBM2|GH18|GH5_1|	32.8	1240	279	7	106	793	940	2177	1.4e-184	587
GCA_903961655	CAJCFP010000946.1_1	QDV62416.1|GH10|	40.7	697	372	11	1	687	648	1313	4.9e-138	449.9
GCA_903961655	CAJCFP010000981.1_3	QDU41164.1|GH99|	58.6	295	120	2	1	293	100	394	4.6e-116	344.4
GCA_903961655	CAJCFP010001006.1_1	ACX49739.1|GH4|	31.3	1812	1055	49	8	1702	115	1854	6.4e-182	610.9
GCA_903961655	CAJCFP010001008.1_1	QEG39182.1|CBM32|	38.2	760	401	16	12	723	13	751	1.6e-149	472.2
GCA_903961655	CAJCFP010001020.1_1	QGQ22454.1|CBM35|	31.3	969	518	25	4	852	172	1112	4.2e-112	373.6
GCA_903961655	CAJCFP010001032.1_3	QDU22425.1|GH0|	66.5	728	238	4	23	745	28	754	0	984.6
GCA_903961655	CAJCFP010001093.1_1	QDT08303.1|CE6|	49.4	419	197	4	56	472	574	979	1.7e-126	408.3
GCA_903961655	CAJCFP010001123.1_2	AMV30519.1|GH33|	59.1	337	135	1	3	339	4	337	9e-141	409.1
GCA_903961655	CAJCFP010001140.1_1	QGQ30979.1|CBM35|	31.4	1094	569	32	5	946	48	1111	2.8e-114	382.1
GCA_903961655	CAJCFP010001176.1_1	QDU41114.1|CBM47|	52	346	162	2	24	366	3	347	7.8e-112	360.9
GCA_903961655	CAJCFP010001221.1_1	QDT70430.1|GT5|	48.9	497	248	3	1	496	18	509	1.4e-171	498
GCA_903961655	CAJCFP010001221.1_2	ADG65882.1|CBM51|GH0|	47.8	1086	495	15	1	1053	151	1197	2.3e-306	891.3
GCA_903961655	CAJCFP010001240.1_2	AZL15609.1|GH0|	54.1	314	137	2	2	310	3	314	2.2e-109	325.1
GCA_903961655	CAJCFP010001243.1_1	QDV17214.1|CBM67|	42.4	453	251	6	2	448	358	806	2.2e-104	332.8
GCA_903961655	CAJCFP010001249.1_2	AWB33090.1|GH18|	57.7	418	166	3	536	951	175	583	1.2e-153	475.3
GCA_903961655	CAJCFP010001256.1_2	QDT85928.1|CBM47|	44.2	538	271	9	27	557	9	524	8.8e-130	414.1
GCA_905339235	CAJPFG010000001.1_125	CCE24216.1|GT35|	54.7	561	253	1	3	562	16	576	1.2e-211	605.5
GCA_905339235	CAJPFG010000003.1_19	QDV91957.1|GH0|	37.7	956	487	26	14	930	20	905	4.4e-168	520
GCA_905339235	CAJPFG010000003.1_44	QDU70233.1|CBM48|	40.8	493	224	8	1	489	1	429	4.5e-108	333.2
GCA_905339235	CAJPFG010000003.1_152	QBQ55243.1|CBM50|	46.6	930	451	13	1	926	1	888	6.6e-231	686.8
GCA_905339235	CAJPFG010000003.1_190	QBQ55156.1|CBM50|	37.6	699	389	12	113	804	46	704	4.4e-124	399.4
GCA_905339235	CAJPFG010000003.1_221	QJD30564.1|CBM32|	42	1025	568	12	28	1038	34	1045	8.5e-274	800
GCA_905339235	CAJPFG010000003.1_222	AUX26276.1|GH1|	64.1	449	161	0	2	450	9	457	3.7e-225	630.2
GCA_905339235	CAJPFG010000003.1_224	QDT74181.1|GH144|	43.2	461	228	11	19	472	48	481	4.8e-115	352.1
GCA_905339235	CAJPFG010000003.1_227	QKK08017.1|GH94|	54.4	796	359	3	11	804	35	828	0	916.4
GCA_905339235	CAJPFG010000004.1_36	QDU41114.1|CBM47|	41.1	957	349	14	178	938	6	943	2.3e-211	631.7
GCA_905339235	CAJPFG010000005.1_18	AXG41146.1|GH6|	37.2	748	415	11	151	891	164	863	7.8e-144	453.4
GCA_905339235	CAJPFG010000005.1_24	ALG73045.1|GT41|	45	407	220	3	179	582	213	618	4.4e-106	337
GCA_905339235	CAJPFG010000005.1_35	AWZ17133.1|GH13_30|	30.5	1329	733	37	3	1291	398	1576	3.2e-163	534.6
GCA_905339235	CAJPFG010000005.1_101	BAI76923.1|GT41|	47.2	426	219	4	176	598	232	654	7.7e-117	366.3
GCA_905339235	CAJPFG010000005.1_117	QKK06809.1|GT4|	57.8	400	165	2	1	396	217	616	4.4e-159	467.2
GCA_905339235	CAJPFG010000006.1_50	QDU35560.1|GH133|	39.6	714	372	19	10	682	49	744	6.3e-143	440.3
GCA_905339235	CAJPFG010000006.1_98	QHJ06728.1|GH78|	37.2	786	458	13	142	926	142	892	1.1e-159	497.7
GCA_905339235	CAJPFG010000007.1_49	QDE91374.1|GT2|GT4|	40.7	676	381	7	1	670	24	685	3.9e-157	478.8
GCA_905339235	CAJPFG010000007.1_72	AHO16406.1|GH13_11|	53.7	354	156	4	18	371	5	350	1.5e-119	370.5
GCA_905339235	CAJPFG010000007.1_105	ADI22410.1|GH0|	49.2	575	268	8	24	591	1	558	3.4e-191	553.5
GCA_905339235	CAJPFG010000007.1_134	CAB45032.1|CBM35|	36.9	998	476	23	37	900	7	984	5.7e-184	561.2
GCA_905339235	CAJPFG010000008.1_2	QGW29741.1|GT4|	39.7	577	335	6	5	574	391	961	4e-129	406.8
GCA_905339235	CAJPFG010000009.1_20	AIE85994.1|GH29|	49.4	603	279	13	2	595	1	586	1.3e-203	586.6
GCA_905339235	CAJPFG010000009.1_21	QKK08830.1|GH0|	55.3	441	174	6	20	442	18	453	8.8e-178	509.2
GCA_905339235	CAJPFG010000009.1_110	AWN45968.1|GH133|	58	636	260	4	5	639	1	630	6.4e-258	729.6
GCA_905339235	CAJPFG010000009.1_116	AHG89404.1|GH0|	68.2	877	265	5	23	896	10	875	0	1253.4
GCA_905339235	CAJPFG010000009.1_166	CAN80640.1|GT47|	44	443	224	6	18	457	942	1363	2.2e-103	340.5
GCA_905339235	CAJPFG010000010.1_117	QKK06900.1|GT3|	55.9	617	264	2	10	626	5	613	1.3e-256	724.9
GCA_905339235	CAJPFG010000010.1_238	VUW72999.1|AA1|	45	442	234	3	197	636	191	625	5.9e-107	356.7
GCA_905339235	CAJPFG010000010.1_266	QEH34959.1|PL0|	55.6	354	156	1	21	373	30	383	2.2e-138	404.1
GCA_905339235	CAJPFG010000013.1_24	AWU97894.1|GT41|	45.3	413	223	3	184	594	241	652	2.9e-107	341.3
GCA_905339235	CAJPFG010000013.1_27	AXG41146.1|GH6|	40.3	685	332	9	193	812	180	852	1.6e-143	451.4
GCA_905339235	CAJPFG010000014.1_3	QDV92400.1|GH15|	50.8	839	408	3	6	840	19	856	2.8e-291	829.3
GCA_905339235	CAJPFG010000014.1_4	QDV92401.1|GT20|	59.5	457	185	0	2	458	12	468	1.3e-202	573.5
GCA_905339235	CAJPFG010000015.1_17	QKK08826.1|GH31|	54.3	741	281	10	31	761	30	722	6.4e-281	794.7
GCA_905339235	CAJPFG010000015.1_35	ACT02817.1|CBM32|	48.7	491	236	9	26	508	47	529	3.4e-152	454.5
GCA_905339235	CAJPFG010000015.1_68	ARF90664.1|GT4|	61.9	315	120	0	12	326	447	761	2.6e-140	420.6
GCA_905339235	CAJPFG010000015.1_86	ACO32076.1|GH29|	52.1	413	197	1	24	435	43	455	1.4e-148	438.7
GCA_905339235	CAJPFG010000015.1_142	ASV73565.1|CBM38|GH116|	45.7	1034	491	18	34	1030	16	1016	5.7e-300	864.8
GCA_905339235	CAJPFG010000017.1_13	AGA25615.1|GT2|	28.8	1418	817	49	532	1901	754	2026	5.5e-104	379
GCA_905339235	CAJPFG010000017.1_149	ANH81217.1|GH139|	34.1	955	397	13	1	952	14	739	1.2e-177	539.3
GCA_905339235	CAJPFG010000018.1_69	QDU99868.1|GH0|	54	404	176	3	23	426	16	409	5.6e-151	439.1
GCA_905339235	CAJPFG010000018.1_101	QII13795.1|GH15|	50.8	654	318	4	1	653	1	651	4.3e-242	689.9
GCA_905339235	CAJPFG010000018.1_125	QDU72570.1|GT4|	51.3	480	189	9	1	465	1	450	2e-166	481.9
GCA_905339235	CAJPFG010000018.1_143	QKK07902.1|GT4|	61.7	287	99	4	27	306	1	283	1.3e-104	319.3
GCA_905339235	CAJPFG010000018.1_208	QEH37019.1|GH141|	39.4	687	379	12	19	679	30	705	3e-143	439.1
GCA_905339235	CAJPFG010000021.1_37	QKJ85701.1|GH73|	39.3	532	306	9	13	537	5	526	5.9e-116	372.5
GCA_905339235	CAJPFG010000021.1_39	AXG41146.1|GH6|	39.2	910	502	10	1	896	1	873	8.5e-205	611.3
GCA_905339235	CAJPFG010000025.1_23	AFM26287.1|GT4|	41	668	354	10	3	646	5	656	4.6e-174	515.8
GCA_905339235	CAJPFG010000025.1_29	QKK07210.1|GT2|	53.5	342	140	6	1	325	5	344	6.4e-109	326.6
GCA_905339235	CAJPFG010000026.1_54	ARC16067.1|GT2|	41	444	248	4	1	443	260	690	3.8e-106	334.3
GCA_905339235	CAJPFG010000026.1_95	CAN65674.1|GH28|	35.7	672	326	10	30	696	60	630	1.5e-123	403.7
GCA_905339235	CAJPFG010000027.1_41	QHL87682.1|GH0|	32.8	1052	613	32	88	1112	57	1041	4.8e-133	436.4
GCA_905339235	CAJPFG010000027.1_55	QKK09060.1|GH2|	44.5	921	483	12	4	904	6	918	7.6e-255	742.3
GCA_905339235	CAJPFG010000028.1_35	QKV80943.1|CBM13|	41.2	668	364	14	26	676	57	712	7.7e-146	450.7
GCA_905339235	CAJPFG010000030.1_29	AVD70564.1|GT4|	46.6	592	315	1	5	595	415	1006	5.3e-165	502.7
GCA_905339235	CAJPFG010000030.1_30	AHY47987.1|GT4|	49.9	377	188	1	3	378	11	387	1.5e-117	352.1
GCA_905339235	CAJPFG010000030.1_31	QIN82494.1|GT4|	56.6	392	166	3	8	397	2	391	1.2e-144	422.2
GCA_905339235	CAJPFG010000030.1_32	AFZ32846.1|GT1|	48.3	389	186	5	14	391	50	434	9.1e-111	337.4
GCA_905339235	CAJPFG010000031.1_60	QEH38879.1|CBM84|	36.6	675	376	16	19	673	38	680	2.1e-128	399.8
GCA_905339235	CAJPFG010000031.1_103	QDT80164.1|CBM47|	37.2	1203	677	29	4	1183	25	1171	4.9e-213	651.7
GCA_905339235	CAJPFG010000031.1_121	QDV01151.1|GH20|	42.5	551	287	7	55	604	35	556	1.5e-128	393.7
GCA_905339235	CAJPFG010000031.1_135	AWP04987.1|GT13|	30.2	1126	562	34	2	1070	109	1067	1.4e-128	431.8
GCA_905339235	CAJPFG010000031.1_180	QBQ55156.1|CBM50|	37.7	701	401	10	105	803	31	697	7.8e-128	409.8
GCA_905339235	CAJPFG010000031.1_214	AWI09872.1|CBM67|GH78|	41.6	1184	551	20	30	1171	26	1111	2.6e-298	869.4
GCA_905339235	CAJPFG010000033.1_26	ADI22392.1|GT30|	58.2	414	156	7	1	401	1	410	1.8e-153	445.3
GCA_905339235	CAJPFG010000034.1_31	AUG57914.1|GT4|	49.7	435	215	2	16	449	468	899	8.4e-142	432.6
GCA_905339235	CAJPFG010000034.1_40	AMV40735.1|GH127|	44.9	771	401	14	16	776	35	791	4.4e-218	638.3
GCA_905339235	CAJPFG010000036.1_3	QDV92097.1|GH57|	61.6	417	131	5	1	417	1	388	1.5e-185	525.8
GCA_905339235	CAJPFG010000036.1_5	BAV33879.1|GT41|	44	455	248	4	151	600	164	616	2.9e-120	374.8
GCA_905339235	CAJPFG010000037.1_4	CCO58245.1|CBM5|	43	582	307	10	85	648	107	681	8.7e-130	417.9
GCA_905339235	CAJPFG010000037.1_25	QKK06920.1|GT4|	68.1	276	72	3	1	260	1	276	7.2e-118	356.7
GCA_905339235	CAJPFG010000038.1_14	AGA25615.1|GT2|	28.9	1685	997	58	244	1874	489	2026	6.8e-135	477.2
GCA_905339235	CAJPFG010000041.1_23	QKK06878.1|GT4|	58.5	410	170	0	17	426	22	431	2.1e-167	482.6
GCA_905339235	CAJPFG010000041.1_24	QDU72722.1|GT2|	40.8	515	270	9	19	499	2	515	1.5e-103	324.3
GCA_905339235	CAJPFG010000041.1_31	QDS97526.1|GT4|	49.9	373	185	2	11	382	22	393	2.3e-121	361.7
GCA_905480235	CAJQPP010000006.1_38	VIP02539.1|CBM67|	45.5	824	426	14	24	834	187	1000	7.7e-246	718.8
GCA_905480235	CAJQPP010000006.1_69	QDU36487.1|GT4|	45.3	384	187	8	1	374	1	371	1.5e-105	320.1
GCA_905480235	CAJQPP010000006.1_103	QDH57428.1|GH154|	47.8	450	222	4	16	455	10	456	1.4e-139	426.4
GCA_905480235	CAJQPP010000007.1_26	QHL87682.1|GH0|	34	600	342	12	56	634	60	626	6.2e-114	370.9
GCA_905480235	CAJQPP010000007.1_39	QEG21073.1|CBM48|GH13_11|	70.8	696	200	3	1	695	1	694	0	1042.7
GCA_905480235	CAJQPP010000012.1_14	ASV74945.1|GT4|	58.1	408	166	3	1	406	1	405	1.1e-163	471.5
GCA_905480235	CAJQPP010000012.1_17	AUG57914.1|GT4|	50.1	417	205	2	17	432	472	886	9.8e-147	445.3
GCA_905480235	CAJQPP010000013.1_36	QEG20680.1|GH17|	51.9	590	276	4	25	609	19	605	5.5e-221	631.7
GCA_905480235	CAJQPP010000019.1_5	QDT90290.1|CBM35|	29.4	1090	467	23	216	1016	36	1111	3.8e-124	410.6
GCA_905480235	CAJQPP010000020.1_11	QDT50311.1|GH165|	54.1	375	166	2	45	419	30	398	3.7e-145	439.1
GCA_905480235	CAJQPP010000021.1_9	AJY87077.1|GH43_29|	45.8	603	291	9	262	853	365	942	6.9e-165	509.2
GCA_905480235	CAJQPP010000021.1_25	QDU63373.1|CBM47|	36.4	1165	600	20	11	1050	10	1158	9.8e-222	669.5
GCA_905480235	CAJQPP010000022.1_6	APZ95839.1|CBM32|	39.4	459	233	7	27	473	25	450	6.9e-112	349
GCA_905480235	CAJQPP010000022.1_19	QDT28326.1|CBM47|	36.5	1155	568	24	24	1028	35	1174	1e-218	661.4
GCA_905480235	CAJQPP010000023.1_2	QEG40606.1|CBM47|	53.7	1202	516	17	69	1251	56	1236	0	1229.9
GCA_905480235	CAJQPP010000023.1_10	CCO58245.1|CBM5|	37	697	404	13	43	730	47	717	8.7e-119	392.5
GCA_905480235	CAJQPP010000025.1_29	QDU99178.1|GH57|	58.3	719	293	5	3	718	2	716	2.1e-306	870.5
GCA_905480235	CAJQPP010000025.1_31	QDU93878.1|GT5|	56.9	487	207	3	1	486	1	485	6.4e-206	584.3
GCA_905480235	CAJQPP010000025.1_45	AHO16406.1|GH13_11|	58	355	144	3	18	368	14	367	1.5e-133	406
GCA_905480235	CAJQPP010000025.1_71	QEG23995.1|GT2|	59.9	267	97	3	3	259	39	305	8.7e-107	315.8
GCA_905480235	CAJQPP010000025.1_76	QDV23768.1|CE6|GH33|	54.5	308	129	4	61	357	692	999	3.1e-113	357.1
GCA_905480235	CAJQPP010000025.1_77	AKJ65363.1|GH2|	42.7	461	233	9	68	523	27	461	4.3e-104	345.9
GCA_905480235	CAJQPP010000027.1_4	ADB17854.1|CE11|	55	278	122	2	40	315	2	278	5.1e-105	313.5
GCA_905480235	CAJQPP010000028.1_32	QDT59218.1|CBM38|	30.7	1193	574	32	22	1037	37	1153	5.4e-127	427.9
GCA_905480235	CAJQPP010000029.1_5	QDU94428.1|GH0|	62.5	435	158	5	11	443	16	447	1.6e-193	549.3
GCA_905480235	CAJQPP010000031.1_24	QEH38718.1|CBM67|GH78|	61	415	160	2	30	444	949	1361	2.6e-170	522.7
GCA_905480235	CAJQPP010000031.1_104	QDU98440.1|GT4|	53.3	426	191	2	1	420	18	441	1.3e-151	441.8
GCA_905480235	CAJQPP010000031.1_188	ADB18335.1|CBM67|	40.1	1294	710	15	18	1299	21	1261	0	973
GCA_905480235	CAJQPP010000032.1_2	CAN65674.1|GH28|	40.3	591	301	9	53	639	88	630	1.1e-136	437.2
GCA_905480235	CAJQPP010000032.1_15	QEG42687.1|GH77|	51.2	508	235	5	37	541	1	498	8.2e-178	515
GCA_905480235	CAJQPP010000032.1_32	AWZ17133.1|GH13_30|	35.3	1188	696	23	7	1150	405	1563	5.6e-212	661
GCA_905480235	CAJQPP010000033.1_2	QEG22595.1|CE14|	75.4	232	57	0	1	232	1	232	3.6e-129	368.6
GCA_905480235	CAJQPP010000036.1_21	ARF90664.1|GT4|	60	305	121	1	5	308	447	751	5.7e-130	393.7
GCA_905480235	CAJQPP010000036.1_22	ADB17621.1|CBM51|	63	284	102	2	25	305	245	528	3.2e-125	393.3
GCA_905480235	CAJQPP010000036.1_31	AOE11206.1|CE0|	68.6	357	112	0	211	567	1	357	5e-176	519.2
GCA_905480235	CAJQPP010000037.1_7	AXG41146.1|GH6|	38.5	686	344	9	180	800	180	852	8.2e-139	439.1
GCA_905480235	CAJQPP010000041.1_12	QDT62595.1|CBM51|	29.3	1112	453	20	17	870	28	1064	5.1e-138	442.2
GCA_905480235	CAJQPP010000042.1_24	QHL87682.1|GH0|	30	1104	647	30	12	1066	17	1043	1.9e-141	457.6
GCA_905480235	CAJQPP010000042.1_33	QGK74758.1|GH20|	48.2	388	192	3	32	419	40	418	4.2e-109	335.5
GCA_905480235	CAJQPP010000044.1_2	QDV40601.1|PL0|	42.3	447	240	7	9	447	15	451	9.9e-104	343.6
GCA_905480235	CAJQPP010000044.1_23	AWP04987.1|GT13|	34.2	978	500	18	4	946	92	960	1.2e-156	507.3
GCA_905480235	CAJQPP010000044.1_29	ABI45934.1|CBM2|	52.8	375	160	3	41	403	117	486	5.3e-134	397.9
GCA_905480235	CAJQPP010000044.1_35	QDS85999.1|GT2|	54.4	294	133	1	1	293	1	294	4.8e-108	320.5
GCA_905480235	CAJQPP010000044.1_38	QDS86003.1|GT8|	51.9	335	161	0	18	352	18	352	1.8e-136	397.1
GCA_905480235	CAJQPP010000045.1_48	QDT90290.1|CBM35|	36.7	912	416	16	1	793	242	1111	1.1e-177	544.7
GCA_905480235	CAJQPP010000046.1_2	QDU97976.1|GT2|	59.1	313	128	0	5	317	2	314	3.6e-129	376.3
GCA_905480235	CAJQPP010000046.1_13	QDU98008.1|GH0|	57.7	421	170	4	15	434	11	424	1.6e-176	505
GCA_905480235	CAJQPP010000047.1_44	QDU63373.1|CBM47|	39.9	1136	472	16	29	961	30	1157	1.9e-247	732.6
GCA_905480235	CAJQPP010000048.1_7	BBO32651.1|CBM48|GH13_9|	65.7	624	213	1	11	633	114	737	0	916.4
GCA_905480235	CAJQPP010000050.1_107	QDV14106.1|GT30|	45.5	435	234	1	6	437	2	436	1.9e-124	372.9
GCA_905480235	CAJQPP010000051.1_1	QDV51690.1|CBM47|	48	408	183	7	18	409	32	426	2.4e-112	363.2
GCA_905480235	CAJQPP010000051.1_13	EAR02039.1|GH117|	45.7	506	237	12	81	575	28	506	6.3e-133	412.9
GCA_905480235	CAJQPP010000051.1_27	QHL87682.1|GH0|	29.7	1052	666	23	78	1112	56	1050	1.5e-145	469.5
GCA_905480235	CAJQPP010000051.1_30	QEH35261.1|CBM47|	48.2	1648	801	17	55	1690	35	1641	0	1494.6
GCA_905480235	CAJQPP010000051.1_33	QEN42828.1|GT0|	53.5	299	138	1	42	339	365	663	9.3e-108	334.3
GCA_905480235	CAJQPP010000054.1_38	AFZ08985.1|GT2|	58.5	388	161	0	7	394	4	391	3.6e-165	473
GCA_905480235	CAJQPP010000054.1_44	QEG23493.1|GT4|	54.5	389	176	1	34	422	19	406	5.7e-153	445.3
GCA_905480235	CAJQPP010000054.1_45	QEG23494.1|GT4|	54.3	374	168	2	14	385	13	385	2e-136	399.4
GCA_905480235	CAJQPP010000054.1_51	QEG23302.1|GT26|	64.9	268	94	0	1	268	1	268	8.6e-127	365.5
GCA_905480235	CAJQPP010000058.1_4	QDV17547.1|CBM6|	47.2	1702	862	15	25	1708	45	1727	0	1546.6
GCA_905480235	CAJQPP010000063.1_30	QDV62831.1|GH159|	72.1	530	148	0	25	554	27	556	2.6e-303	855.1
GCA_905480235	CAJQPP010000063.1_31	QDU37390.1|GH43_26|	58.4	447	178	6	41	481	26	470	1.8e-173	518.8
GCA_905480235	CAJQPP010000065.1_17	QDS91776.1|CBM32|	39.7	1056	569	17	25	1023	28	1072	1.1e-230	695.7
GCA_905480235	CAJQPP010000068.1_7	QHL87682.1|GH0|	43.6	1019	551	11	39	1051	55	1055	7.5e-278	810.8
GCA_905480235	CAJQPP010000068.1_25	QDT98581.1|CBM2|GH8|	66.1	386	128	3	22	407	920	1302	5.7e-173	535.4
GCA_905480235	CAJQPP010000068.1_45	QDT42571.1|CBM47|	46.3	1181	547	20	22	1157	554	1692	0	988.4
GCA_905480235	CAJQPP010000073.1_6	QDT53214.1|GT2|	53.8	366	166	2	18	382	24	387	1.9e-130	384
GCA_905480235	CAJQPP010000073.1_7	QDT62262.1|GH33|	47.7	1405	465	9	98	1234	36	1438	0	1247.3
GCA_905480235	CAJQPP010000073.1_14	QDU40673.1|CBM48|	48.2	589	291	6	7	591	3	581	1.2e-197	574.7
GCA_905480235	CAJQPP010000073.1_16	AKJ65363.1|GH2|	41.4	471	246	11	7	465	6	458	9e-103	338.6
GCA_905480235	CAJQPP010000074.1_11	AYM54101.1|CBM6|	40.1	646	371	9	134	777	51	682	1.8e-144	445.3
GCA_905480235	CAJQPP010000075.1_9	AXG41146.1|GH6|	40.3	735	401	8	157	882	175	880	2.4e-160	496.1
GCA_905480235	CAJQPP010000077.1_36	QDU56081.1|GT2|	51.3	298	144	1	1	298	1	297	4.1e-106	316.6
GCA_905480235	CAJQPP010000078.1_15	QEG20209.1|GH149|	49.6	1150	574	4	14	1160	10	1156	0	1144.8
GCA_905480235	CAJQPP010000078.1_16	QDU97791.1|GH158|	49.7	594	289	6	14	605	11	596	2.4e-206	594
GCA_905480235	CAJQPP010000078.1_17	QEG36417.1|GH16_3|	51.3	411	193	4	59	464	40	448	7.7e-145	436
GCA_905480235	CAJQPP010000078.1_18	SPS74548.1|CBM6|	47.5	408	204	5	28	429	15	418	1.1e-124	388.3
GCA_905480235	CAJQPP010000080.1_16	AZP48621.1|GT0|	57.4	366	145	4	2	360	8	369	2.4e-134	392.9
GCA_905480235	CAJQPP010000080.1_17	QHL87682.1|GH0|	56.4	1021	438	5	21	1039	42	1057	0	1207.2
GCA_905480235	CAJQPP010000082.1_5	QDS91776.1|CBM32|	36.9	1030	557	17	19	964	29	1049	1.9e-198	610.9
GCA_905480235	CAJQPP010000086.1_4	QHL87682.1|GH0|	39.5	1075	613	15	31	1095	6	1053	3.7e-261	769.6
GCA_905480235	CAJQPP010000087.1_5	QDU34243.1|AA10|	66.8	238	68	3	18	252	13	242	2.2e-115	335.1
GCA_905480235	CAJQPP010000087.1_18	QDU95940.1|CE0|	40.3	724	389	12	6	709	13	713	7.4e-168	504.6
GCA_905480235	CAJQPP010000088.1_10	QGQ30979.1|CBM35|	28.7	1129	602	34	21	987	24	1111	5.1e-114	382.5
GCA_905480235	CAJQPP010000089.1_7	QGJ70964.1|GH33|	66.7	378	125	1	9	386	9	385	2.5e-192	558.1
GCA_905480235	CAJQPP010000089.1_10	BAY30132.1|GT2|	36.7	893	524	17	38	902	1216	2095	7.6e-151	533.9
GCA_905480235	CAJQPP010000089.1_23	ASO05156.1|CBM51|	46.7	424	223	2	1	421	514	937	1.1e-138	424.5
GCA_905480235	CAJQPP010000090.1_7	QDT00689.1|GT0|	48.9	305	151	2	1	304	1	301	3.4e-108	322.4
GCA_905480235	CAJQPP010000090.1_10	QEG22410.1|GT4|	46.2	431	225	3	1	426	1	429	6e-138	407.5
GCA_905480235	CAJQPP010000090.1_13	ADN17640.1|GT2|	53.6	321	145	2	3	319	11	331	5.9e-110	340.1
GCA_905480235	CAJQPP010000090.1_15	QEG21859.1|GT2|	64.2	282	94	1	1	275	27	308	1.1e-131	379.8
GCA_905480235	CAJQPP010000091.1_17	QDS91776.1|CBM32|	40.6	1068	578	13	24	1052	35	1085	1.8e-264	783.5
GCA_905480235	CAJQPP010000091.1_18	AQQ71020.1|GH141|	37	557	322	8	10	556	4	541	5.3e-122	381.7
GCA_905480235	CAJQPP010000091.1_21	QLI73759.1|AA0|	60.5	735	269	7	4	731	3	723	0	906.4
GCA_905480235	CAJQPP010000091.1_22	QHL87682.1|GH0|	29.1	879	522	30	49	868	58	894	2.1e-103	349.7
GCA_905480235	CAJQPP010000091.1_24	QDU51198.1|CBM47|	40.3	1153	514	16	31	1028	42	1175	1.3e-265	782.3
GCA_905480235	CAJQPP010000091.1_27	QDT62529.1|CBM38|	38	548	280	16	3	521	5	521	1.9e-108	343.6
GCA_905480235	CAJQPP010000096.1_25	ANM30407.1|GT1|	45.1	357	190	2	3	353	2	358	8.8e-111	332
GCA_905480235	CAJQPP010000096.1_27	VUW72999.1|AA1|	43.5	471	246	8	118	580	168	626	1.4e-111	367.9
GCA_905480235	CAJQPP010000097.1_14	ARC16067.1|GT2|	45.3	435	231	4	1	432	260	690	2.7e-121	373.2
GCA_905480235	CAJQPP010000098.1_9	QBQ55156.1|CBM50|	36.5	658	400	6	156	812	62	702	4.3e-123	397.1
GCA_905480235	CAJQPP010000098.1_12	QLH84842.1|AA0|	60.5	707	276	3	99	804	14	718	5.6e-306	885.9
GCA_905480235	CAJQPP010000107.1_7	VTR91273.1|GH33|	58	471	185	3	19	488	15	473	7.9e-188	552.4
GCA_905480235	CAJQPP010000111.1_3	VUW72999.1|AA1|	47.9	455	213	7	211	658	190	627	2.3e-121	396
GCA_905480235	CAJQPP010000115.1_13	VDZ76225.1|GT5|	44.5	449	217	7	5	448	21	442	3.5e-116	360.1
GCA_905480235	CAJQPP010000121.1_21	QDV40685.1|CBM32|	63.5	627	226	2	40	664	14	639	1.1e-298	834.3
GCA_905480235	CAJQPP010000123.1_10	QDT56964.1|CBM47|	36.3	948	484	17	13	844	14	957	1.6e-183	557
GCA_905480235	CAJQPP010000124.1_4	QGQ22454.1|CBM35|	33.6	1124	569	28	10	971	4	1112	9.8e-180	556.2
GCA_905480235	CAJQPP010000127.1_3	QDU43776.1|GT83|	43.6	606	323	10	14	607	10	608	5.7e-161	478.8
GCA_905480235	CAJQPP010000134.1_13	QDT59218.1|CBM38|	38.2	1289	636	31	24	1279	27	1187	1.1e-250	753.1
GCA_905480235	CAJQPP010000136.1_77	QGQ27827.1|CE0|	65.9	276	88	2	22	291	25	300	5.7e-129	374
GCA_905480235	CAJQPP010000136.1_80	QDS94876.1|CE15|	69.8	398	120	0	51	448	8	405	2.1e-216	605.9
GCA_905480235	CAJQPP010000136.1_81	QDV66019.1|GH29|	39.6	500	250	10	36	522	31	491	5.9e-112	364.4
GCA_905480235	CAJQPP010000138.1_3	QDT63145.1|CBM32|	48.5	445	211	7	9	436	11	454	6.9e-139	438.3
GCA_905480235	CAJQPP010000143.1_16	QDU94316.1|GT35|	68.2	730	227	1	26	750	1	730	0	1067.4
GCA_905480235	CAJQPP010000144.1_8	QEG20782.1|GT4|	53.5	381	166	4	1	377	1	374	8e-148	427.6
GCA_905480235	CAJQPP010000145.1_2	AUC81766.1|GH17|	68.4	332	105	0	1	332	22	353	1.4e-162	477.6
GCA_905480235	CAJQPP010000145.1_25	QDU75945.1|CBM38|	45.2	610	292	8	428	1014	209	799	4.4e-174	553.9
GCA_905480235	CAJQPP010000145.1_31	QDT06409.1|GH0|	59.1	460	181	2	22	481	26	478	4.2e-194	566.6
GCA_905480235	CAJQPP010000149.1_6	QHL87682.1|GH0|	35.9	950	540	9	25	968	52	938	2.8e-215	650.2
GCA_905480235	CAJQPP010000151.1_15	CAN80640.1|GT47|	44	423	230	6	6	425	944	1362	1.3e-113	367.5
GCA_905480235	CAJQPP010000152.1_31	QEG24306.1|GT19|	54.8	396	170	4	1	389	1	394	3.8e-146	426
GCA_905480235	CAJQPP010000153.1_1	QEG24061.1|GT2|	60.1	243	97	0	16	258	3	245	1.3e-103	305.8
GCA_905480235	CAJQPP010000154.1_14	QDU41114.1|CBM47|	33.8	761	341	15	3	609	193	944	1.3e-111	360.9
GCA_905480235	CAJQPP010000156.1_7	QDV47687.1|GH2|	43.1	538	245	14	22	547	650	1138	1.7e-132	419.1
GCA_905480235	CAJQPP010000166.1_20	QEG21669.1|GT4|	58.9	372	153	0	9	380	7	378	2.2e-148	431.4
GCA_905480395	CAJQQE010000001.1_38	AWZ17133.1|GH13_30|	33	1288	706	32	33	1285	406	1571	2.7e-190	607.4
GCA_905480395	CAJQQE010000001.1_73	AUX27119.1|GH133|	39	697	372	12	22	706	2	657	2.7e-154	467.6
GCA_905480395	CAJQQE010000001.1_74	AHG93207.1|GH0|	57.4	887	368	6	1	884	1	880	0	1065.1
GCA_905480395	CAJQQE010000003.1_16	QGQ30979.1|CBM35|	31.6	1058	436	22	60	841	31	1076	2e-137	443
GCA_905480395	CAJQQE010000003.1_22	AJY87077.1|GH43_29|	46.9	580	284	7	208	775	377	944	5.7e-170	519.6
GCA_905480395	CAJQQE010000003.1_23	QDV62751.1|GH33|	52.8	362	159	3	17	370	45	402	1.1e-130	392.5
GCA_905480395	CAJQQE010000003.1_46	QDV08086.1|CBM32|	41.4	797	280	14	157	945	323	940	2.5e-180	551.6
GCA_905480395	CAJQQE010000004.1_15	ADV61125.1|GT4|	53.3	383	177	2	1	383	1	381	2e-129	381.7
GCA_905480395	CAJQQE010000006.1_2	AUS10322.1|CBM12|GH18|	48.7	388	175	11	295	680	172	537	4.4e-114	358.6
GCA_905480395	CAJQQE010000012.1_24	ALA60594.1|GH15|	50.2	659	325	3	1	657	25	682	4.1e-233	668.3
GCA_905480395	CAJQQE010000012.1_87	VTR91273.1|GH33|	53.8	455	207	3	65	517	18	471	4.9e-172	513.1
GCA_905480395	CAJQQE010000012.1_117	QDU66826.1|GH38|	41.6	1043	540	22	8	1036	8	995	7.3e-239	708
GCA_905480395	CAJQQE010000012.1_120	QLD24095.1|CBM67|GH2|	41	853	446	18	5	833	2	821	3e-203	602.8
GCA_905480395	CAJQQE010000012.1_122	EAR02039.1|GH117|	43	512	269	8	21	520	8	508	5.7e-134	414.1
GCA_905480395	CAJQQE010000012.1_125	QDT06409.1|GH0|	40.5	474	264	7	41	512	18	475	5.8e-112	355.9
GCA_905480395	CAJQQE010000012.1_139	QDU67884.1|GH13|	54.6	601	262	8	39	632	130	726	4e-232	678.3
GCA_905480395	CAJQQE010000012.1_141	QDV02204.1|GT35|	56.6	710	306	1	5	714	12	719	7.9e-281	792.3
GCA_905480395	CAJQQE010000012.1_142	QDT59395.1|GH77|	54.9	506	202	6	7	489	4	506	1.1e-197	563.9
GCA_905480395	CAJQQE010000012.1_143	QDV02206.1|GH13_20|	53.7	782	349	7	15	788	17	793	4.7e-298	842.4
GCA_905480395	CAJQQE010000012.1_166	QDT28326.1|CBM47|	36.2	1203	683	27	38	1212	28	1174	2.2e-209	643.3
GCA_905480395	CAJQQE010000014.1_26	CAN65674.1|GH28|	41.5	579	282	9	74	649	106	630	5.6e-141	448.7
GCA_905480395	CAJQQE010000014.1_44	AWP04987.1|GT13|	33.9	974	483	24	20	963	99	941	2.4e-141	466.8
GCA_905480395	CAJQQE010000014.1_118	ARF90664.1|GT4|	60.4	316	124	1	3	318	447	761	5.2e-134	404.1
GCA_905480395	CAJQQE010000016.1_5	QDV03438.1|CBM38|	38.7	1198	516	28	76	1101	18	1169	4e-218	662.1
GCA_905480395	CAJQQE010000016.1_14	QDS98808.1|GH33|	49.4	346	166	4	35	375	55	396	2e-109	342
GCA_905480395	CAJQQE010000018.1_68	AQT67448.1|GH95|	48.5	771	340	14	222	978	245	972	5.3e-235	696.8
GCA_905480395	CAJQQE010000018.1_70	QKK07255.1|GH29|	47	670	334	11	34	697	35	689	3.4e-199	583.2
GCA_905480395	CAJQQE010000019.1_20	AXG41146.1|GH6|	37.5	714	366	10	166	811	168	869	7.6e-139	438.7
GCA_905480395	CAJQQE010000019.1_28	QDS99908.1|GH149|	42.9	1148	632	10	2	1134	13	1151	3.2e-306	907.9
GCA_905480395	CAJQQE010000019.1_56	QDV90139.1|CE11|	53.5	432	200	1	28	459	4	434	2e-157	457.6
GCA_905480395	CAJQQE010000021.1_10	QDU41114.1|CBM47|	42.6	1040	486	18	44	1073	5	943	3.2e-249	733.8
GCA_905480395	CAJQQE010000022.1_5	QDT68860.1|GH117|	55.3	638	264	4	8	631	5	635	3.1e-251	729.2
GCA_905480395	CAJQQE010000022.1_14	QDU41114.1|CBM47|	37.3	1020	534	18	20	1014	5	943	5.3e-188	573.9
GCA_905480395	CAJQQE010000022.1_31	AWW29223.1|GH29|	44.6	475	212	10	6	459	9	453	7e-134	405.2
GCA_905480395	CAJQQE010000022.1_50	AQT66975.1|GH0|	52.9	427	190	6	2	426	7	424	9.5e-152	441.8
GCA_905480395	CAJQQE010000022.1_52	ACT94088.1|GH0|	51.9	395	185	2	54	447	29	419	2.6e-145	425.6
GCA_905480395	CAJQQE010000028.1_2	QFG67851.1|CBM48|GH13_9|	55.6	547	231	5	14	553	1478	2019	8.4e-186	577
GCA_905480395	CAJQQE010000031.1_13	CAK29136.1|CBM2|	66.1	233	74	1	228	460	487	714	1.4e-105	337.8
GCA_905480395	CAJQQE010000034.1_8	QJE94294.1|GT2|	59.7	290	111	3	286	574	1	285	3.4e-115	349
GCA_905480395	CAJQQE010000034.1_11	QDU72717.1|GT4|	50.2	402	196	2	2	403	1	398	1.1e-136	402.1
GCA_905480395	CAJQQE010000036.1_2	AUG57914.1|GT4|	51.7	435	203	2	24	457	468	896	7.9e-148	448.7
GCA_905480395	CAJQQE010000037.1_4	QGQ30979.1|CBM35|	40.3	1023	506	20	40	1014	26	991	1.1e-235	702.6
GCA_905480395	CAJQQE010000039.1_20	VUW72999.1|AA1|	44.4	513	268	9	136	640	125	628	8.8e-115	377.9
GCA_905480395	CAJQQE010000041.1_7	AYN67414.1|GH78|	42.9	443	232	8	20	451	28	460	2.4e-106	353.2
GCA_905480395	CAJQQE010000041.1_67	CAN80640.1|GT47|	44.5	429	228	5	15	442	942	1361	6.7e-110	357.8
GCA_905480395	CAJQQE010000042.1_33	AXG41146.1|GH6|	38.4	724	423	8	151	864	164	874	5e-152	474.2
GCA_905480395	CAJQQE010000046.1_1	QEG39182.1|CBM32|	38.3	1061	578	17	40	1040	38	1081	6.3e-207	634.4
GCA_905480395	CAJQQE010000048.1_22	QLI73759.1|AA0|	60.5	719	264	8	20	729	14	721	0	898.3
GCA_905480395	CAJQQE010000048.1_33	AHO16406.1|GH13_11|	55.2	362	156	3	53	411	9	367	1.9e-127	391.7
GCA_905480395	CAJQQE010000048.1_36	ARC16067.1|GT2|	42.2	441	241	6	1	437	260	690	5.5e-110	344.4
GCA_905480395	CAJQQE010000048.1_43	QIH37786.1|GH20|	40.6	490	280	4	15	503	12	491	1.8e-112	347.1
GCA_905480395	CAJQQE010000049.1_35	QDU25782.1|CBM67|	35.5	999	583	16	11	975	12	983	5.2e-186	568.9
GCA_905480395	CAJQQE010000051.1_34	ALS91266.1|GT4|	53.1	486	176	6	4	487	2	437	2.2e-162	471.9
GCA_905480395	CAJQQE010000053.1_62	QJW99103.1|GT35|	53.2	795	357	3	27	811	38	827	9.1e-296	838.6
GCA_905480395	CAJQQE010000056.1_9	BAY90071.1|GT2|	40	897	512	12	4	884	1211	2097	7.2e-182	624.4
GCA_905480395	CAJQQE010000056.1_16	AWQ85984.1|GT83|	58.8	655	266	4	2	654	4	656	4.7e-272	795.4
GCA_905480395	CAJQQE010000056.1_17	QKO38933.1|GT2|	64	308	111	0	3	310	8	315	3.4e-141	407.1
GCA_905480395	CAJQQE010000058.1_4	QDV07488.1|GH29|	44.2	721	355	11	29	713	44	753	4.3e-199	586.3
GCA_905480395	CAJQQE010000060.1_2	BBO81304.1|GT2|	49.7	308	149	2	36	340	2	306	2.4e-109	326.6
GCA_905480395	CAJQQE010000060.1_7	QGQ30979.1|CBM35|	29.5	1134	656	29	23	1050	14	1110	2.1e-133	436.4
GCA_905480395	CAJQQE010000061.1_1	QDU64190.1|CBM16|GH16|	41.4	500	269	10	33	522	363	848	3.7e-107	347.1
GCA_905480395	CAJQQE010000063.1_11	QDV92097.1|GH57|	59	407	148	4	1	407	1	388	1.4e-179	510
GCA_905480395	CAJQQE010000065.1_2	ADI22392.1|GT30|	54.9	421	165	6	5	411	4	413	3.5e-133	394
GCA_905480395	CAJQQE010000068.1_4	CEN56345.1|GT0|	54.9	284	125	3	1	283	1	282	6.4e-105	311.6
GCA_905480395	CAJQQE010000072.1_8	QJE95753.1|CBM38|	35.6	669	409	10	37	692	200	859	2.3e-119	406.8
GCA_905480545	CAJQQR010000001.1_60	QDU40673.1|CBM48|	42.4	616	327	10	58	654	56	662	7.8e-163	488.4
GCA_905480545	CAJQQR010000006.1_10	AKJ65363.1|GH2|	42.5	459	227	6	47	499	27	454	2.3e-111	363.2
GCA_905480545	CAJQQR010000006.1_22	AMS31000.1|GH13|	45.3	505	275	1	7	510	3	507	1.4e-170	495.7
GCA_905480545	CAJQQR010000008.1_1	QDV87252.1|GH0|	55.1	744	313	9	12	737	7	747	1.8e-305	865.5
GCA_905480545	CAJQQR010000008.1_7	QDT62595.1|CBM51|	34.3	1088	547	39	10	971	19	1064	4e-150	477.2
GCA_905480545	CAJQQR010000009.1_1	AJY87077.1|GH43_29|	50.3	481	226	4	1	471	464	941	6.7e-167	500.4
GCA_905480545	CAJQQR010000009.1_6	QDS91776.1|CBM32|	38.2	1084	599	15	4	1023	6	1082	3.1e-234	704.5
GCA_905480545	CAJQQR010000011.1_12	QHL87682.1|GH0|	34.4	729	415	15	55	761	60	747	2.9e-137	437.2
GCA_905480545	CAJQQR010000011.1_15	AHO16406.1|GH13_11|	51.7	362	170	3	11	368	7	367	7.3e-121	373.2
GCA_905480545	CAJQQR010000012.1_4	QEF98196.1|GH33|	45.6	465	208	11	19	474	26	454	4.3e-120	375.9
GCA_905480545	CAJQQR010000019.1_1	QEG21859.1|GT2|	60	260	104	0	2	261	26	285	1e-117	344.7
GCA_905480545	CAJQQR010000021.1_4	QDU31592.1|GT4|	58.5	364	150	1	5	368	4	366	1.4e-156	449.1
GCA_905480545	CAJQQR010000021.1_5	QDU77793.1|GT4|	47.6	374	193	2	1	371	8	381	4e-121	360.5
GCA_905480545	CAJQQR010000021.1_8	QEH38718.1|CBM67|GH78|	63.1	407	147	2	34	438	955	1360	5e-179	545.4
GCA_905480545	CAJQQR010000023.1_3	QEG42684.1|CBM32|	42.5	1319	678	22	1	1267	1	1290	0	1032.7
GCA_905480545	CAJQQR010000024.1_4	QDV15326.1|GH0|	61.2	890	334	6	10	894	4	887	0	1182.2
GCA_905480545	CAJQQR010000024.1_38	QEF96404.1|GH2|	41.4	485	241	12	35	487	650	1123	2.2e-113	367.5
GCA_905480545	CAJQQR010000025.1_19	QDT90290.1|CBM35|	37.7	1088	378	7	22	810	25	1111	6.5e-230	680.2
GCA_905480545	CAJQQR010000025.1_37	QDU93822.1|CBM38|	70.7	1187	321	4	44	1229	12	1172	0	1729.1
GCA_905480545	CAJQQR010000026.1_34	APZ95839.1|CBM32|	42.9	468	198	9	49	495	33	452	1.3e-118	367.1
GCA_905480545	CAJQQR010000027.1_3	QDU10440.1|CBM47|	39.4	1150	531	17	39	1041	39	1169	5e-258	763.1
GCA_905480545	CAJQQR010000029.1_3	AGA24869.1|CBM38|	37.2	981	574	13	51	1026	210	1153	6.7e-204	628.2
GCA_905480545	CAJQQR010000031.1_3	VTR92191.1|CBM38|	28.6	1001	628	25	17	974	207	1163	4.2e-116	392.5
GCA_905480545	CAJQQR010000031.1_4	AEE52215.1|GH33|	60.6	317	110	6	49	357	23	332	1.8e-136	396.7
GCA_905480545	CAJQQR010000031.1_6	AKJ65363.1|GH2|	43.3	464	222	9	42	501	28	454	6.4e-114	370.2
GCA_905480545	CAJQQR010000031.1_20	AXY72765.1|GH97|	50.9	497	235	7	30	521	667	1159	1e-170	520
GCA_905480545	CAJQQR010000031.1_21	QDV13915.1|GH33|	50.7	724	300	12	6	724	10	681	2.4e-236	683.7
GCA_905480545	CAJQQR010000037.1_24	ADB15804.1|GT35|	67.2	725	238	0	2	726	7	731	0	1062.8
GCA_905480545	CAJQQR010000038.1_2	AKJ65491.1|GT4|	45.1	390	212	2	1	389	5	393	1.3e-120	360.5
GCA_905480545	CAJQQR010000038.1_17	QDU10440.1|CBM47|	34.6	1159	574	24	29	1022	29	1168	5.7e-203	620.2
GCA_905480545	CAJQQR010000038.1_57	QDU77066.1|GH0|	37.4	952	559	14	4	936	3	936	2.1e-215	641.7
GCA_905480545	CAJQQR010000038.1_73	ADB18335.1|CBM67|	41.2	1281	725	7	29	1305	15	1271	0	1042.7
GCA_905480545	CAJQQR010000039.1_3	QDV66019.1|GH29|	50	480	229	5	24	495	19	495	1.7e-156	481.1
GCA_905480545	CAJQQR010000042.1_7	ASO05156.1|CBM51|	47.3	695	356	6	56	747	249	936	1.2e-232	679.1
GCA_905480545	CAJQQR010000045.1_20	QDT28326.1|CBM47|	41.4	1148	472	24	26	983	38	1174	3.3e-277	810.4
GCA_905480545	CAJQQR010000045.1_24	QEG40897.1|GH33|	63.9	366	129	2	34	398	23	386	3.5e-183	518.5
GCA_905480545	CAJQQR010000046.1_3	QLG50173.1|CBM6|	42.3	520	287	8	13	521	15	532	8.1e-139	424.5
GCA_905480545	CAJQQR010000048.1_5	QDV17547.1|CBM6|	41.2	1763	926	33	9	1722	25	1726	0	1261.5
GCA_905480545	CAJQQR010000056.1_8	QEG23493.1|GT4|	44.8	397	216	3	1	395	1	396	9.6e-116	350.1
GCA_905480545	CAJQQR010000061.1_15	QDS98008.1|GT4|	74.6	417	106	0	4	420	12	428	5.1e-241	667.5
GCA_905480545	CAJQQR010000064.1_6	QDV44019.1|GT2|	49.4	320	154	3	32	345	6	323	2.3e-106	319.3
GCA_905480545	CAJQQR010000064.1_9	QDV44022.1|GT4|	40.9	391	227	2	1	390	1	388	1.3e-107	326.6
GCA_905480545	CAJQQR010000069.1_11	QDU94428.1|GH0|	60.8	436	163	5	15	448	17	446	2.1e-188	536.6
GCA_905480545	CAJQQR010000070.1_26	QDV17547.1|CBM6|	27.6	984	667	10	33	996	634	1592	2.6e-107	372.5
GCA_905480545	CAJQQR010000071.1_7	QDT62262.1|GH33|	46.4	412	207	5	1	405	1036	1440	5.8e-119	382.1
GCA_905480545	CAJQQR010000072.1_8	QJE98553.1|CE12|	43.2	488	243	11	22	478	248	732	4.9e-115	359.8
GCA_905480545	CAJQQR010000078.1_43	QDU77657.1|GH13_18|	53.3	540	227	5	4	541	11	527	2e-196	567
GCA_905480545	CAJQQR010000079.1_14	QDV71508.1|GT8|	51.4	327	159	0	45	371	26	352	7.5e-127	373.2
GCA_905480545	CAJQQR010000080.1_5	VUW72999.1|AA1|	44.3	479	247	8	203	673	168	634	1e-114	379.4
GCA_905480545	CAJQQR010000082.1_4	QDU73425.1|GH57|	57.3	714	305	0	18	731	1	714	0	912.9
GCA_905480545	CAJQQR010000085.1_16	QEG00617.1|CE6|	41.8	557	287	9	41	583	33	566	1.5e-134	417.5
GCA_905480545	CAJQQR010000088.1_12	QDV17547.1|CBM6|	41.9	957	523	12	965	1903	637	1578	2.7e-231	736.9
GCA_905480545	CAJQQR010000088.1_18	QDT62595.1|CBM51|	64.8	1048	354	5	24	1070	31	1064	0	1410.2
GCA_905480545	CAJQQR010000088.1_24	ADB17621.1|CBM51|	60.6	1115	410	15	40	1146	250	1343	0	1401
GCA_905480545	CAJQQR010000092.1_15	AMV32283.1|CBM48|GH13_9|	64.3	748	253	3	1	747	1	735	0	1069.7
GCA_905480545	CAJQQR010000092.1_20	AKJ65363.1|GH2|	44.9	463	214	11	14	463	26	460	1.7e-120	386.3
GCA_905480545	CAJQQR010000092.1_35	BBO34908.1|CBM38|	48.6	414	195	6	8	412	9	413	8.4e-118	414.1
GCA_905480545	CAJQQR010000093.1_3	QDS98013.1|GT81|	64	406	146	0	1	406	1	406	3.5e-195	550.1
GCA_905480545	CAJQQR010000094.1_24	ARA85284.1|CE12|	57.8	329	133	5	4	328	45	371	1.4e-125	377.1
GCA_905480545	CAJQQR010000094.1_28	QGQ30979.1|CBM35|	31.6	1111	454	14	5	819	11	1111	6.6e-161	501.9
GCA_905480545	CAJQQR010000095.1_13	QDU10440.1|CBM47|	43.1	552	274	12	71	612	5	526	5.1e-129	412.1
GCA_905480545	CAJQQR010000097.1_9	QDT62595.1|CBM51|	32.8	1043	552	21	21	925	33	1064	2.5e-159	500
GCA_905480545	CAJQQR010000098.1_4	QDV14106.1|GT30|	43.4	440	243	2	1	440	1	434	1.8e-123	370.5
GCA_905480545	CAJQQR010000099.1_9	QDU96964.1|GT2|	60.5	324	128	0	1	324	1	324	2.6e-141	407.9
GCA_905480545	CAJQQR010000099.1_23	AOP96031.1|GH73|	36.6	585	347	9	10	581	7	580	6.3e-114	366.7
GCA_905480545	CAJQQR010000100.1_2	QDT74414.1|GT41|	58.4	363	148	1	29	388	1	363	4.8e-152	458
GCA_905480545	CAJQQR010000100.1_4	QDU73268.1|CBM47|	53.8	952	415	12	47	985	14	953	0	994.2
GCA_905480545	CAJQQR010000102.1_26	QEG39806.1|CBM60|	51.9	520	234	5	217	732	512	1019	1.2e-160	495.7
GCA_905480545	CAJQQR010000103.1_14	QEG20896.1|GT9|	52.7	336	152	6	7	338	1	333	1.2e-112	336.3
GCA_905480545	CAJQQR010000105.1_3	QDT57587.1|GH33|	80.2	363	72	0	21	383	29	391	7.3e-220	610.9
GCA_905480545	CAJQQR010000105.1_5	QDT90290.1|CBM35|	31.3	1120	525	37	32	939	23	1110	8.8e-126	412.9
GCA_905480545	CAJQQR010000105.1_8	QDU89204.1|PL10_1|	61.1	337	131	0	1	337	1	337	4.5e-159	453
GCA_905480545	CAJQQR010000107.1_12	QEH35261.1|CBM47|	37.1	1663	870	24	12	1543	14	1631	0	987.6
GCA_905480545	CAJQQR010000107.1_27	APZ93378.1|CE1|	49.9	1474	698	13	2	1447	9	1470	0	1437.2
GCA_905480545	CAJQQR010000109.1_1	QDT35127.1|CBM38|	33.6	986	520	27	1	901	368	1303	8.6e-146	469.5
GCA_905480545	CAJQQR010000110.1_5	QDU73268.1|CBM47|	35.9	953	465	13	5	816	6	953	6.2e-173	528.5
GCA_905480545	CAJQQR010000110.1_21	QDV21273.1|PL0|	58.1	401	164	1	25	425	16	412	2.1e-170	488.8
GCA_905480545	CAJQQR010000113.1_4	QDV22996.1|PL10_1|	42	476	220	8	24	448	341	811	2.7e-120	375.6
GCA_905480545	CAJQQR010000114.1_25	QDU36023.1|CBM38|	46.8	432	209	7	1	417	71	496	1.3e-125	384
GCA_905480545	CAJQQR010000114.1_28	QDV40686.1|GH0|	44.5	490	226	8	30	511	20	471	9.8e-111	368.6
GCA_905480545	CAJQQR010000114.1_43	QDT96875.1|CBM47|	33.7	1170	593	28	51	1062	23	1167	3.2e-187	580.5
GCA_905480545	CAJQQR010000115.1_6	QDV40685.1|CBM32|	58.8	636	250	4	14	637	7	642	6.1e-269	757.7
GCA_905480545	CAJQQR010000115.1_7	QDV88366.1|GH2|	45.7	516	248	14	60	561	646	1143	7e-134	424.1
GCA_905480545	CAJQQR010000115.1_19	ACB73399.1|CE1|	50.6	346	162	5	26	367	29	369	2.7e-120	357.1
GCA_905480545	CAJQQR010000117.1_3	QDT62595.1|CBM51|	30.2	1050	602	29	38	1010	45	1040	2.6e-119	396.7
GCA_905480545	CAJQQR010000117.1_16	QJE95753.1|CBM38|	32.4	1065	684	15	101	1136	219	1276	5.4e-167	533.1
GCA_905480545	CAJQQR010000117.1_24	ARF90664.1|GT4|	70.1	234	70	0	5	238	447	680	1.6e-117	357.8
GCA_905480545	CAJQQR010000122.1_2	EAR02039.1|GH117|	57.8	486	201	3	266	749	28	511	5.8e-199	589.7
GCA_905480545	CAJQQR010000127.1_10	QEG00337.1|CBM48|	38.7	553	320	8	56	601	41	581	1.5e-124	389.4
GCA_905480545	CAJQQR010000127.1_17	CBA03971.1|GT30|	56.4	401	168	4	4	404	2	395	1.1e-144	442.2
GCA_905480545	CAJQQR010000129.1_9	QEG24999.1|GH10|	50.3	344	170	1	41	383	47	390	3e-120	375.2
GCA_905480545	CAJQQR010000130.1_18	ACT02817.1|CBM32|	46	491	246	10	59	543	49	526	2.1e-143	433.3
GCA_905480545	CAJQQR010000130.1_23	QDT68860.1|GH117|	47.5	608	266	8	28	589	25	625	2.4e-176	536.6
GCA_905480545	CAJQQR010000131.1_13	CAN80640.1|GT47|	46.1	425	220	7	5	426	943	1361	3.7e-114	369
GCA_905480545	CAJQQR010000133.1_12	QDT98658.1|CBM35|	42.9	1097	530	19	1	1035	1	1063	4.2e-282	822.8
GCA_905480545	CAJQQR010000133.1_19	QDT40617.1|GH0|	63.1	450	163	1	8	457	11	457	2.9e-215	605.1
GCA_905480545	CAJQQR010000135.1_3	QGJ70829.1|GH2|	39.7	642	344	7	39	662	494	1110	2.2e-146	470.3
GCA_905480545	CAJQQR010000135.1_4	QDV85905.1|GH127|	75.4	419	103	0	21	439	26	444	1.1e-219	643.3
GCA_905480545	CAJQQR010000136.1_2	AWZ17133.1|GH13_30|	34.8	1203	708	24	4	1162	405	1575	1.6e-217	675.2
GCA_905480545	CAJQQR010000137.1_3	QAY63367.1|GT2|	60.7	285	112	0	1	285	316	600	2.5e-118	357.1
GCA_905480545	CAJQQR010000141.1_3	QDU28696.1|GH0|	57.8	422	175	3	11	432	15	433	1.1e-178	510.4
GCA_905480545	CAJQQR010000144.1_12	QDT62595.1|CBM51|	34.7	1074	378	16	24	795	12	1064	2.1e-191	578.9
GCA_905480545	CAJQQR010000147.1_3	QDT08303.1|CE6|	42.1	1003	556	12	50	1041	567	1555	1.5e-238	727.6
GCA_905480545	CAJQQR010000147.1_5	QDU25432.1|CBM67|	37.6	553	321	8	48	596	24	556	1.2e-113	355.9
GCA_905480545	CAJQQR010000151.1_8	QDV85201.1|GH167|	47.9	537	260	5	8	541	6	525	1.2e-160	499.2
GCA_905480545	CAJQQR010000151.1_9	QDV24880.1|CBM66|GH43_26|	57	1408	574	13	71	1462	36	1427	0	1658.7
GCA_905480545	CAJQQR010000152.1_1	QDT62595.1|CBM51|	31.6	922	366	16	43	711	40	949	1.4e-127	409.5
GCA_905480545	CAJQQR010000153.1_29	QDU90755.1|CE14|	75.4	228	55	1	4	230	9	236	5.4e-129	368.2
GCA_905480545	CAJQQR010000155.1_8	QDU29645.1|GH0|	40.8	571	287	13	29	564	388	942	2.3e-120	397.1
GCA_905480545	CAJQQR010000158.1_6	APZ90779.1|GH0|	83.8	377	61	0	55	431	404	780	3.7e-237	679.9
GCA_905480545	CAJQQR010000159.1_9	QDT51284.1|CE7|	55.6	360	154	4	3	358	7	364	4.1e-127	387.5
GCA_905480545	CAJQQR010000159.1_18	QDT33151.1|CBM67|	48.7	902	427	15	68	943	24	915	8.2e-292	840.5
GCA_905480545	CAJQQR010000160.1_15	QDU41114.1|CBM47|	36.9	931	456	13	32	833	15	943	1.8e-178	543.1
GCA_905480545	CAJQQR010000161.1_7	QEG00402.1|CE0|	45.6	423	210	7	1	404	744	1165	1e-113	364
GCA_905480545	CAJQQR010000166.1_7	QDU97976.1|GT2|	63.3	313	112	2	1	313	1	310	5.3e-139	401.4
GCA_905480545	CAJQQR010000166.1_18	QDT59218.1|CBM38|	56.6	355	148	3	53	404	42	393	7.7e-144	443.4
GCA_905480545	CAJQQR010000169.1_21	AXG41146.1|GH6|	41.4	894	500	6	1	891	1	873	7.9e-225	662.5
GCA_905480545	CAJQQR010000170.1_5	QHL87682.1|GH0|	30.1	865	522	27	29	851	27	850	4.1e-110	368.6
GCA_905480545	CAJQQR010000171.1_6	VDZ68364.1|GH13_11|	46.3	404	207	5	5	403	174	572	2.6e-116	356.3
GCA_905480545	CAJQQR010000173.1_3	QDT97839.1|CBM47|	54	328	143	5	12	337	23	344	1.8e-109	355.1
GCA_905480545	CAJQQR010000178.1_29	QDU30577.1|CBM48|GH13_11|	66.2	696	225	4	1	691	1	691	0	951.4
GCA_905480545	CAJQQR010000180.1_13	QDT43571.1|CBM47|	35.7	1063	491	18	3	906	140	1168	7.7e-198	602.8
GCA_905480545	CAJQQR010000182.1_12	CAD72594.1|GH43|	37.1	743	377	22	12	718	28	716	4.7e-149	478
GCA_905480545	CAJQQR010000183.1_8	QDU73487.1|GT26|	59.4	254	102	1	1	253	1	254	2.4e-112	328.6
GCA_905480545	CAJQQR010000183.1_10	QEG21669.1|GT4|	57.7	371	156	1	22	391	5	375	4.9e-145	423.3
GCA_905480545	CAJQQR010000183.1_14	QDU88855.1|GH29|	40.7	619	289	11	45	645	15	573	3e-142	446.8
GCA_905480545	CAJQQR010000184.1_7	QEG39182.1|CBM32|	36.2	1084	568	19	96	1098	32	1072	3.6e-190	592.8
GCA_905480545	CAJQQR010000185.1_7	QDT11855.1|GT2|	49.3	430	217	1	1	429	1	430	4.2e-152	442.6
GCA_905480545	CAJQQR010000191.1_2	QEG24306.1|GT19|	44.3	422	200	4	5	425	2	389	1.2e-121	365.9
GCA_905480545	CAJQQR010000195.1_6	AGA24869.1|CBM38|	48.3	605	268	9	62	644	210	791	7.2e-180	557.4
GCA_905480545	CAJQQR010000195.1_11	QGQ30979.1|CBM35|	31.8	1148	597	40	34	1044	13	1111	1.9e-129	425.6
GCA_905480545	CAJQQR010000195.1_13	QDT16219.1|GH0|	64.1	337	118	1	25	358	27	363	1.5e-153	453.8
GCA_905480545	CAJQQR010000197.1_8	ADN17640.1|GT2|	54.5	321	142	2	3	319	11	331	9.2e-119	362.8
GCA_905480545	CAJQQR010000201.1_3	QDU25782.1|CBM67|	35.9	807	478	15	28	813	184	972	1.5e-165	510.4
GCA_905480545	CAJQQR010000201.1_8	QDT28326.1|CBM47|	38	1177	543	22	6	1013	16	1174	1.1e-240	717.6
GCA_905480545	CAJQQR010000206.1_10	QEG39182.1|CBM32|	42.6	1047	539	14	34	1028	38	1074	2.4e-268	793.1
GCA_905480545	CAJQQR010000209.1_15	QEG00452.1|GH0|	55.5	589	247	7	81	658	11	595	7.7e-233	663.3
GCA_905480545	CAJQQR010000212.1_8	QDT60385.1|CBM47|	30.9	1401	553	33	17	1378	18	1042	3.8e-178	562
GCA_905480545	CAJQQR010000212.1_12	QDT37912.1|GH0|	57.9	309	121	3	3	308	2	304	4e-137	395.6
GCA_905480545	CAJQQR010000215.1_3	QGQ22454.1|CBM35|	28.9	1087	474	32	53	885	36	1077	1.8e-106	361.3
GCA_905480545	CAJQQR010000215.1_6	QDU41114.1|CBM47|	34.6	745	327	18	19	613	6	740	6.3e-116	372.5
GCA_905480545	CAJQQR010000219.1_17	QDT98658.1|CBM35|	29.3	1094	464	29	232	1032	34	1110	3.8e-118	394.8
GCA_905480545	CAJQQR010000223.1_2	QEF98500.1|GT35|	68.9	813	251	1	9	819	9	821	0	1169.8
GCA_905480545	CAJQQR010000223.1_5	QJE95496.1|CBM67|	56.2	425	177	4	35	451	14	437	2.4e-173	510.4
GCA_905480545	CAJQQR010000224.1_8	QGW29741.1|GT4|	39.3	605	316	10	5	590	391	963	3.6e-127	402.5
GCA_905480545	CAJQQR010000224.1_12	QDT13069.1|GH0|	55.5	508	190	5	20	503	918	1413	2.7e-196	590.1
GCA_905480545	CAJQQR010000226.1_2	CAN65674.1|GH28|	40.2	622	308	12	30	638	60	630	6.3e-133	427.2
GCA_905480545	CAJQQR010000228.1_43	QDT35518.1|CBM47|	31.9	913	557	25	18	897	13	893	2.1e-116	383.6
GCA_905480545	CAJQQR010000228.1_54	QDV22996.1|PL10_1|	40	485	251	10	31	481	333	811	2.7e-111	356.3
GCA_905480545	CAJQQR010000235.1_9	QHL87682.1|GH0|	60	1025	396	4	26	1048	43	1055	0	1260.4
GCA_905480545	CAJQQR010000236.1_3	QDU58955.1|GH168|	53.1	354	154	5	2	352	7	351	3.9e-127	375.2
GCA_905480545	CAJQQR010000237.1_11	QDT62595.1|CBM51|	31.3	1055	469	28	13	817	16	1064	1.1e-123	402.5
GCA_905480545	CAJQQR010000237.1_27	VTR91273.1|GH33|	47	460	216	8	5	444	4	455	2.6e-131	406
GCA_905480545	CAJQQR010000238.1_3	VUW72999.1|AA1|	48.8	451	213	7	223	669	191	627	5.8e-122	397.9
GCA_905480545	CAJQQR010000239.1_4	QDU39553.1|GH43|	67.3	624	194	5	30	648	22	640	1.3e-295	839
GCA_905480545	CAJQQR010000243.1_21	AYM54101.1|CBM6|	41.8	651	359	8	131	776	49	684	7.3e-159	482.3
GCA_905480545	CAJQQR010000245.1_4	QDU93878.1|GT5|	58.1	489	203	2	8	495	1	488	1.8e-219	619
GCA_905480545	CAJQQR010000247.1_24	QDU56027.1|GH33|	64.3	328	111	3	199	520	45	372	2.1e-157	458.8
GCA_905480545	CAJQQR010000248.1_4	SPS74548.1|CBM6|	42.3	411	220	6	13	420	3	399	7.3e-110	352.4
GCA_905480545	CAJQQR010000248.1_5	QEG22160.1|CBM32|GH20|	49.7	720	330	9	37	743	2	702	2.5e-245	702.6
GCA_905480545	CAJQQR010000251.1_3	QDU96926.1|GH81|	56.5	910	387	4	30	935	16	920	0	1093.2
GCA_905480545	CAJQQR010000251.1_4	QDV40686.1|GH0|	42.1	466	236	8	20	468	17	465	8.6e-104	334
GCA_905480545	CAJQQR010000253.1_3	QDV48321.1|CE15|	53.6	414	186	4	7	416	10	421	1.1e-160	464.2
GCA_905480545	CAJQQR010000253.1_6	QEG33259.1|GT4|	51.7	362	173	1	27	386	21	382	1.2e-126	374.4
GCA_905480545	CAJQQR010000253.1_11	VIP00677.1|GH0|	27.3	1022	530	18	29	995	36	899	1.9e-117	392.1
GCA_905480545	CAJQQR010000256.1_6	QDU40673.1|CBM48|	47.1	552	284	4	65	608	31	582	6.3e-180	530
GCA_905480545	CAJQQR010000257.1_13	AFZ04852.1|GT2|	42.5	878	458	9	196	1043	323	1183	1.5e-208	646.4
GCA_905480545	CAJQQR010000257.1_14	AFY93865.1|GT2|	42.3	2341	1233	27	20	2286	327	2623	0	1767.7
GCA_905480545	CAJQQR010000261.1_6	QDT62595.1|CBM51|	32.9	1074	561	27	39	998	37	1064	1.4e-158	500.4
GCA_905480545	CAJQQR010000262.1_11	QHL87682.1|GH0|	34.2	942	537	24	21	938	45	927	4.5e-154	490.7
GCA_905480545	CAJQQR010000263.1_1	QDT88763.1|CBM48|GH13_11|	65.5	496	170	1	2	497	194	688	4.6e-247	696.4
GCA_905480545	CAJQQR010000267.1_3	QEG20782.1|GT4|	53.7	378	165	4	14	387	1	372	4.2e-149	431.4
GCA_905480545	CAJQQR010000267.1_10	VTR91273.1|GH33|	60.5	448	173	3	64	507	24	471	2.7e-194	569.7
GCA_905480545	CAJQQR010000267.1_13	QEG23995.1|GT2|	58.9	263	96	2	20	281	52	303	2.5e-103	308.1
GCA_905480545	CAJQQR010000269.1_3	QHL87682.1|GH0|	41	1061	566	18	37	1085	41	1053	6.7e-265	778.9
GCA_905480545	CAJQQR010000269.1_19	QDU40123.1|GT4|	52.7	406	189	2	29	432	546	950	2.8e-138	425.2
GCA_905480545	CAJQQR010000269.1_25	QDU40122.1|GT2|	51.3	384	184	2	8	388	11	394	2.4e-124	369.8
GCA_905480545	CAJQQR010000279.1_24	QEH35261.1|CBM47|	40.9	1649	897	23	60	1668	34	1645	0	1118.2
GCA_905480545	CAJQQR010000284.1_10	AXG41146.1|GH6|	38.3	721	360	12	178	832	180	881	3.8e-140	442.6
GCA_905480545	CAJQQR010000284.1_12	QJE98150.1|CBM38|	26.4	1127	716	23	59	1122	211	1286	2e-112	385.2
GCA_905480545	CAJQQR010000284.1_13	QDV17547.1|CBM6|	28.7	991	617	19	392	1342	638	1578	1.8e-103	368.6
GCA_905480545	CAJQQR010000284.1_24	QDU09883.1|GH0|	50.2	492	235	3	56	542	66	552	8.1e-170	503.8
GCA_905480545	CAJQQR010000287.1_11	QBQ55156.1|CBM50|	39.4	505	286	6	4	508	220	704	2.4e-106	342.8
GCA_905480545	CAJQQR010000291.1_20	QEG21105.1|GT4|	54.4	425	190	2	1	425	20	440	7.3e-153	445.3
GCA_905480545	CAJQQR010000296.1_3	AWP04987.1|GT13|	32.3	1050	556	22	24	1028	112	1051	1.5e-149	488
GCA_905480545	CAJQQR010000296.1_19	QEF98196.1|GH33|	43.7	449	230	8	24	465	22	454	1.7e-120	376.3
GCA_905480545	CAJQQR010000298.1_1	QDU41114.1|CBM47|	53.2	333	156	0	52	384	13	345	4.9e-116	371.7
GCA_905480545	CAJQQR010000298.1_2	QDT08102.1|CE0|	70.4	371	105	2	50	420	27	392	1.9e-192	543.1
GCA_905480545	CAJQQR010000298.1_7	QDT62595.1|CBM51|	32.2	1013	527	24	29	895	40	1038	1.1e-149	479.6
GCA_905480545	CAJQQR010000299.1_1	AXG41146.1|GH6|	37.8	608	351	7	1	604	255	839	2e-123	391.7
binACS_S1.12	ACS_biogas_MG_coassembly_contig_46148_4	QDU31941.1|GT2|	66.5	281	94	0	1	281	1	281	2.6e-134	395.6
binACS_S1.12	ACS_biogas_MG_coassembly_contig_46148_10	QDU56912.1|GH16|	62.9	237	87	1	20	256	24	259	1.4e-120	349
binACS_S1.12	ACS_biogas_MG_coassembly_contig_99625_1	QEH38844.1|GH33|	60.5	256	99	2	4	258	3	257	4.8e-108	321.2
binACS_S1.12	ACS_biogas_MG_coassembly_contig_75867_11	ASV73096.1|GH29|	59.9	456	169	4	13	454	13	468	5.9e-196	557.4
binACS_S1.12	ACS_biogas_MG_coassembly_contig_107348_7	QDV86434.1|GH127|	46.9	655	320	6	40	682	35	673	1.2e-212	615.9
binACS_S1.12	ACS_biogas_MG_coassembly_contig_18129_4	AXG41146.1|GH6|	39.4	696	397	7	162	853	180	854	1.2e-150	470.7
binACS_S1.12	ACS_biogas_MG_coassembly_contig_135003_6	ASV73958.1|CE11|	61.7	287	110	0	5	291	5	291	3.4e-121	353.2
binACS_S1.12	ACS_biogas_MG_coassembly_contig_102939_1	ASV76038.1|CBM47|	51.2	682	255	6	2	683	332	935	2.6e-245	709.1
binACS_S1.12	ACS_biogas_MG_coassembly_contig_60_1	ASV73682.1|GH106|	58.6	1067	286	5	32	945	75	1138	0	1290
binACS_S1.12	ACS_biogas_MG_coassembly_contig_60_2	QEH31911.1|GH163|	42.7	564	302	8	43	594	48	602	7e-155	463
binACS_S1.12	ACS_biogas_MG_coassembly_contig_16190_4	ASV74964.1|GT4|	43.1	406	214	3	1	398	1	397	1.6e-109	332.8
binACS_S1.12	ACS_biogas_MG_coassembly_contig_16190_6	ASV74960.1|GT2|	67.1	280	92	0	9	288	26	305	3.5e-141	404.8
binACS_S1.12	ACS_biogas_MG_coassembly_contig_20774_7	VTR91273.1|GH33|	61.4	458	165	7	40	490	19	471	4.6e-193	565.8
binACS_S1.12	ACS_biogas_MG_coassembly_contig_22041_5	AZL15609.1|GH0|	55.3	313	133	2	2	309	3	313	4e-107	319.7
binACS_S1.12	ACS_biogas_MG_coassembly_contig_7193_1	ASV74270.1|GH51|	54.3	291	132	1	1	291	223	512	1e-115	355.9
binACS_S1.12	ACS_biogas_MG_coassembly_contig_23749_1	AEI51347.1|GH127|	51.4	780	364	7	46	819	33	803	1.8e-295	837
binACS_S1.12	ACS_biogas_MG_coassembly_contig_47453_5	QBQ55243.1|CBM50|	50.8	900	431	7	1	897	1	891	3.5e-269	783.9
binACS_S1.12	ACS_biogas_MG_coassembly_contig_44934_1	QDT28724.1|GH165|	54.4	517	203	5	8	510	13	510	2.5e-189	543.5
binACS_S1.12	ACS_biogas_MG_coassembly_contig_50700_5	ASV74944.1|PL0|	40.4	512	273	5	104	609	28	513	1e-119	374
binACS_S1.12	ACS_biogas_MG_coassembly_contig_50700_6	AMV16756.1|GT4|	61.7	436	159	3	1	430	1	434	1.1e-187	533.9
binACS_S1.12	ACS_biogas_MG_coassembly_contig_24783_13	QEH38708.1|GH43|	52.1	307	118	4	72	351	29	333	1.2e-105	318.2
binACS_S1.12	ACS_biogas_MG_coassembly_contig_24783_18	AQT69174.1|CBM32|	48.4	810	352	14	53	819	170	956	3.2e-265	766.5
binACS_S1.12	ACS_biogas_MG_coassembly_contig_33442_3	QEH34259.1|GH106|	53.5	649	287	3	38	671	32	680	9.1e-233	676.4
binACS_S1.12	ACS_biogas_MG_coassembly_contig_33442_6	QDT81163.1|GH33|	61.5	340	124	3	25	357	29	368	1.2e-150	433.7
binACS_S1.12	ACS_biogas_MG_coassembly_contig_33442_8	VDZ68364.1|GH13_11|	48.5	402	199	5	6	402	174	572	2.6e-128	387.1
binACS_S1.12	ACS_biogas_MG_coassembly_contig_33442_10	VTR91418.1|GT20|	64.5	488	173	0	1	488	1	488	5.8e-243	680.2
binACS_S1.12	ACS_biogas_MG_coassembly_contig_33442_11	ACH83962.1|GT4|	59.4	394	156	2	3	393	2	394	7.4e-158	455.7
binACS_S1.12	ACS_biogas_MG_coassembly_contig_33442_23	PIW13520.1|GH156|	68.2	377	100	2	37	413	14	370	3.9e-186	530.4
binACS_S1.12	ACS_biogas_MG_coassembly_contig_19653_2	QHJ06728.1|GH78|	38.5	703	399	13	50	738	178	861	1.6e-157	486.5
binACS_S1.12	ACS_biogas_MG_coassembly_contig_19653_7	APW62066.1|GH32|	43.3	720	340	15	49	723	39	735	5.9e-193	569.7
binACS_S1.12	ACS_biogas_MG_coassembly_contig_19653_9	AHM63034.1|GH116|	59.3	819	309	5	474	1271	61	876	0	1029.6
binACS_S1.12	ACS_biogas_MG_coassembly_contig_19653_10	ARN56185.1|CBM6|GH120|	54.7	384	152	3	1	382	390	753	2.4e-146	437.2
binACS_S1.12	ACS_biogas_MG_coassembly_contig_70967_5	QEH34760.1|GH151|	63.8	724	244	3	43	765	17	723	0	945.3
binACS_S1.12	ACS_biogas_MG_coassembly_contig_70967_6	ASV76288.1|GH0|	49	747	360	9	44	784	449	1180	2.1e-200	606.3
binACS_S1.12	ACS_biogas_MG_coassembly_contig_60372_8	ASV73493.1|GH0|	58.4	454	174	5	15	466	16	456	5.4e-186	531.2
binACS_S1.12	ACS_biogas_MG_coassembly_contig_157665_1	QFU84782.1|GH5_13|	49.1	340	164	2	281	611	3	342	3.1e-116	355.1
binACS_S1.12	ACS_biogas_MG_coassembly_contig_44299_5	QKH96979.1|CBM51|	41.3	1123	558	18	202	1294	279	1330	1.8e-281	838.6
binACS_S1.12	ACS_biogas_MG_coassembly_contig_68129_6	ASV76242.1|GT9|	49.1	346	176	0	1	346	1	346	2.2e-117	348.2
binACS_S1.12	ACS_biogas_MG_coassembly_contig_68129_16	QDT52099.1|CBM38|	48.9	360	146	8	10	340	1419	1769	1.9e-107	349.7
binACS_S1.12	ACS_biogas_MG_coassembly_contig_76082_4	QGY46975.1|CBM57|	39.5	1296	678	26	42	1322	48	1252	6.1e-293	865.9
binACS_S1.12	ACS_biogas_MG_coassembly_contig_76082_5	ADI19485.1|GH156|	56.1	556	226	6	16	566	6	548	4.7e-229	648.3
binACS_S1.12	ACS_biogas_MG_coassembly_contig_29112_10	ASV74486.1|GH39|	70.2	336	97	1	26	358	36	371	7.3e-183	517.7
binACS_S1.12	ACS_biogas_MG_coassembly_contig_8768_2	AHO06742.1|GT2|	54.3	639	282	3	8	646	3	631	5.3e-231	686.4
binACS_S1.12	ACS_biogas_MG_coassembly_contig_95929_2	ATC64467.1|GH95|	50.4	906	305	12	39	933	21	793	8.7e-293	835.5
binACS_S1.12	ACS_biogas_MG_coassembly_contig_42778_9	QDV15422.1|CBM57|	33.4	1106	590	29	4	1024	16	1059	1.5e-168	531.9
binACS_S1.12	ACS_biogas_MG_coassembly_contig_42778_12	ASV75391.1|GH33|	61.1	339	129	3	36	372	49	386	5.6e-145	421.8
binACS_S1.12	ACS_biogas_MG_coassembly_contig_28430_1	BBO33728.1|GH36|	46	637	311	5	216	821	52	686	1.3e-200	590.9
binACS_S1.12	ACS_biogas_MG_coassembly_contig_28430_5	QEH37742.1|GH29|	43.8	502	236	14	14	493	13	490	1e-130	393.3
binACS_S1.12	ACS_biogas_MG_coassembly_contig_28430_21	ASV75974.1|GH5|	45.6	691	352	8	39	710	40	725	1.9e-203	595.9
binACS_S1.12	ACS_biogas_MG_coassembly_contig_33939_1	ASV74018.1|GH0|	38.9	602	325	10	35	617	61	638	9.8e-133	419.1
binACS_S1.12	ACS_biogas_MG_coassembly_contig_39262_1	ACL24981.1|GH13_26|	53.9	912	402	11	1	907	87	985	0	932.9
binACS_S1.12	ACS_biogas_MG_coassembly_contig_207553_3	AUG57914.1|GT4|	49.4	423	212	2	16	437	465	886	7.8e-151	456.1
binACS_S1.12	ACS_biogas_MG_coassembly_contig_35229_1	QEH34265.1|CBM38|GH116|	59.9	589	213	9	4	577	475	1055	1.2e-244	706.8
binACS_S1.12	ACS_biogas_MG_coassembly_contig_35229_9	AKJ65363.1|GH2|	48.2	473	214	10	11	474	7	457	6.9e-128	406.8
binACS_S1.12	ACS_biogas_MG_coassembly_contig_5526_11	ASV75755.1|CBM48|GH13_9|	74.1	737	187	2	1	736	11	744	0	1226.8
binACS_S1.12	ACS_biogas_MG_coassembly_contig_113546_2	QDU16764.1|GH0|	48.5	460	236	1	3	461	11	470	1.4e-148	437.2
binACS_S1.12	ACS_biogas_MG_coassembly_contig_8702_2	QEL04087.1|GH78|	34.9	920	508	14	24	865	18	924	1e-174	534.3
binACS_S1.12	ACS_biogas_MG_coassembly_contig_51343_2	QGY42609.1|GH106|	46.4	969	494	12	53	1008	53	1009	0	931.8
binACS_S1.12	ACS_biogas_MG_coassembly_contig_28509_4	APZ95343.1|GH0|	75.8	215	50	1	36	248	25	239	2.3e-112	342
binACS_S1.12	ACS_biogas_MG_coassembly_contig_4335_7	QDU08475.1|GH5|	61.7	358	137	0	34	391	5	362	6.5e-172	488.8
binACS_S1.12	ACS_biogas_MG_coassembly_contig_4335_8	ASV75458.1|GH50|	54	657	290	5	49	701	34	682	4.5e-253	720.3
binACS_S1.12	ACS_biogas_MG_coassembly_contig_14794_25	QKV80943.1|CBM13|	38.5	694	387	13	230	906	57	727	2.4e-141	446.4
binACS_S1.12	ACS_biogas_MG_coassembly_contig_32692_9	BAY29091.1|GT0|	44.8	406	213	3	20	414	8	413	1.1e-111	339
binACS_S1.12	ACS_biogas_MG_coassembly_contig_57302_1	BBO33698.1|GH36|	45.7	683	334	9	45	699	14	687	6.8e-213	617.8
binACS_S1.12	ACS_biogas_MG_coassembly_contig_57302_2	ARN56628.1|CBM38|GH32|	50.8	695	337	3	29	720	41	733	2.9e-257	733.4
binACS_S1.12	ACS_biogas_MG_coassembly_contig_13538_10	AZN42907.1|GH36|	34.7	666	346	17	49	667	20	643	7.6e-119	373.6
binACS_S1.12	ACS_biogas_MG_coassembly_contig_19102_8	ASV73290.1|GH39|	53.1	475	200	5	41	495	68	539	6.9e-178	516.5
binACS_S1.12	ACS_biogas_MG_coassembly_contig_17484_20	AXG41146.1|GH6|	43.1	916	467	8	1	908	1	870	3.1e-233	684.9
binACS_S1.12	ACS_biogas_MG_coassembly_contig_17484_45	QEG00617.1|CE6|	43.7	590	296	12	20	602	22	582	2.7e-146	448
binACS_S1.12	ACS_biogas_MG_coassembly_contig_45261_10	APW59384.1|GH38|	56.5	865	366	5	8	871	10	865	0	981.9
binACS_S1.12	ACS_biogas_MG_coassembly_contig_19122_4	AWT60963.1|GH33|	50.1	339	155	2	37	367	2	334	4.5e-114	340.1
binACS_S1.12	ACS_biogas_MG_coassembly_contig_5394_2	QDT52365.1|GH0|	84.7	308	47	0	25	332	25	332	2e-204	572.4
binACS_S1.12	ACS_biogas_MG_coassembly_contig_5394_7	QDT74087.1|GT4|	53.7	438	194	3	1	438	1	429	2e-148	433.7
binACS_S1.12	ACS_biogas_MG_coassembly_contig_5394_9	AIE85994.1|GH29|	56.8	414	156	6	10	408	3	408	2.3e-170	498
binACS_S1.12	ACS_biogas_MG_coassembly_contig_30724_2	ARA93352.1|GH5_36|	57.8	322	133	1	52	370	27	348	2.7e-142	412.1
binACS_S1.12	ACS_biogas_MG_coassembly_contig_30724_8	QEH36139.1|GH146|	56.1	554	242	1	1	553	235	788	8.3e-222	638.3
binACS_S1.12	ACS_biogas_MG_coassembly_contig_17384_5	AMV19542.1|CE6|	66.5	263	83	2	9	266	10	272	2.2e-119	347.1
binACS_S1.12	ACS_biogas_MG_coassembly_contig_21336_6	ASV74033.1|GH33|	44.8	594	304	9	20	605	361	938	3.2e-161	500.7
binACS_S1.12	ACS_biogas_MG_coassembly_contig_21336_10	AZN41345.1|GH2|	35.9	1134	530	20	41	1142	16	984	1.8e-213	646.4
binACS_S1.12	ACS_biogas_MG_coassembly_contig_20894_5	QGQ26562.1|GH0|	51.5	332	141	10	75	392	37	362	1.6e-103	315.5
binACS_S1.12	ACS_biogas_MG_coassembly_contig_12826_5	PAW86540.1|GH156|	39.2	544	292	14	12	523	23	559	2.5e-112	349.4
binACS_S1.12	ACS_biogas_MG_coassembly_contig_12826_15	ASV73410.1|PL33_2|	55.4	626	277	2	14	638	34	658	8.4e-232	662.5
binACS_S1.12	ACS_biogas_MG_coassembly_contig_92760_2	ASV75818.1|GH5|	73.2	336	88	2	1	335	134	468	3.7e-189	534.3
binACS_S1.12	ACS_biogas_MG_coassembly_contig_17974_3	AWZ17133.1|GH13_30|	35.5	1173	689	21	5	1136	405	1550	4.3e-219	679.5
binACS_S1.12	ACS_biogas_MG_coassembly_contig_34412_5	ASV75988.1|GH148|	54.1	725	324	4	2	719	3	725	3.6e-283	798.9
binACS_S1.12	ACS_biogas_MG_coassembly_contig_34412_6	ASV76800.1|GH29|	49.6	559	228	9	42	564	39	579	2.4e-195	563.9
binACS_S1.12	ACS_biogas_MG_coassembly_contig_34412_25	QGG58766.1|GH0|	57.3	300	127	1	397	696	1	299	3.1e-125	383.3
binACS_S1.12	ACS_biogas_MG_coassembly_contig_38502_5	ACT02818.1|CBM32|	46.7	488	253	6	25	508	41	525	1.3e-152	455.7
binACS_S1.12	ACS_biogas_MG_coassembly_contig_38226_4	APZ97033.1|GH33|	62.2	519	177	3	28	545	25	525	8.1e-238	668.7
binACS_S1.12	ACS_biogas_MG_coassembly_contig_38226_8	QEW06258.1|GH148|	46.2	728	361	14	25	736	233	945	1.7e-214	632.5
binACS_S1.12	ACS_biogas_MG_coassembly_contig_38226_9	QGA23301.1|GH36|	40.6	530	286	9	6	523	47	559	1.1e-126	394
binACS_S1.12	ACS_biogas_MG_coassembly_contig_10351_10	ASV74594.1|GH0|	52.4	412	191	3	34	443	9	417	6.3e-147	429.5
binACS_S1.12	ACS_biogas_MG_coassembly_contig_10351_20	QDT86289.1|GH0|	50.7	444	205	5	14	452	8	442	1.4e-154	450.3
binACS_S1.12	ACS_biogas_MG_coassembly_contig_2262_2	QDV43157.1|GT4|	46.9	384	200	2	4	383	11	394	3.7e-120	359
binACS_S1.12	ACS_biogas_MG_coassembly_contig_2262_9	QGW29741.1|GT4|	38.6	578	328	11	3	556	391	965	1.9e-110	357.1
binACS_S1.12	ACS_biogas_MG_coassembly_contig_55101_13	QHV94280.1|GH0|	54.6	560	248	4	24	581	29	584	5.4e-232	657.9
binACS_S1.12	ACS_biogas_MG_coassembly_contig_137090_2	AJY74261.1|GH78|	49.8	781	378	4	24	792	12	790	1.8e-276	787.7
binACS_S1.12	ACS_biogas_MG_coassembly_contig_15112_14	AUN33679.1|PL1_2|	45.8	439	206	13	3	425	28	450	2.7e-104	329.3
binACS_S1.12	ACS_biogas_MG_coassembly_contig_56409_1	CAD72594.1|GH43|	37.9	531	284	11	31	526	44	563	6.3e-107	355.9
binACS_S1.12	ACS_biogas_MG_coassembly_contig_56409_4	QGY46975.1|CBM57|	30.3	1094	634	24	1	1021	26	1064	5.1e-132	436
binACS_S1.12	ACS_biogas_MG_coassembly_contig_56409_25	ASV76800.1|GH29|	42.3	586	286	12	10	562	13	579	1.4e-159	472.6
binACS_S1.12	ACS_biogas_MG_coassembly_contig_82780_13	QHT71220.1|GH29|	57.5	449	181	5	34	478	43	485	4.2e-182	523.5
binACS_S1.12	ACS_biogas_MG_coassembly_contig_82780_15	QDS98808.1|GH33|	50.7	353	171	1	26	375	39	391	1.3e-116	360.5
binACS_S1.12	ACS_biogas_MG_coassembly_contig_81897_9	AVM46699.1|GH36|	42.1	477	270	5	10	483	213	686	1.1e-122	378.6
binACS_S1.12	ACS_biogas_MG_coassembly_contig_123712_6	QDT74192.1|GH0|	44.3	598	288	8	16	600	18	583	7.1e-151	455.3
binACS_S1.12	ACS_biogas_MG_coassembly_contig_78979_3	QEH34392.1|GH0|	45.9	579	232	10	1	503	93	666	1.1e-160	476.1
binACS_S1.12	ACS_biogas_MG_coassembly_contig_78979_4	ASV76511.1|GH145|	54.1	423	188	3	36	455	24	443	5.3e-172	495
binACS_S1.12	ACS_biogas_MG_coassembly_contig_9001_3	ASV75299.1|GH0|	53.3	360	166	1	29	386	29	388	7.6e-127	390.2
binACS_S1.12	ACS_biogas_MG_coassembly_contig_38244_9	BBO32009.1|GT4|	56.9	367	153	2	25	389	61	424	2.3e-127	378.3
binACS_S1.12	ACS_biogas_MG_coassembly_contig_58841_8	QDU61488.1|GH141|	41.3	574	286	11	1	547	4	553	2.8e-132	404.8
binACS_S1.12	ACS_biogas_MG_coassembly_contig_108598_4	BBL05600.1|GH89|	48.1	526	256	9	22	540	25	540	1.4e-169	506.9
binACS_S1.12	ACS_biogas_MG_coassembly_contig_21839_10	ATP55712.1|GH95|	50	746	343	6	39	756	27	770	8.4e-250	717.2
binACS_S1.12	ACS_biogas_MG_coassembly_contig_7313_17	QDU28775.1|CBM48|GH13_11|	70.4	706	204	4	1	703	1	704	0	1064.3
binACS_S1.12	ACS_biogas_MG_coassembly_contig_39114_2	QIF05195.1|GH5|	69.7	356	105	1	3	358	1	353	4.4e-188	528.1
binACS_S1.12	ACS_biogas_MG_coassembly_contig_40860_2	ASV73493.1|GH0|	56.6	461	178	4	11	470	17	456	1.1e-181	520.4
binACS_S1.12	ACS_biogas_MG_coassembly_contig_97736_2	AQT69174.1|CBM32|	43.1	806	412	17	53	838	178	956	7.1e-213	634.8
binACS_S1.12	ACS_biogas_MG_coassembly_contig_83810_1	ARF90664.1|GT4|	73.6	212	56	0	6	217	447	658	3.4e-111	340.5
binACS_S1.12	ACS_biogas_MG_coassembly_contig_94533_1	AVH19698.1|GH108|	37.7	586	346	11	4	581	12	586	3.6e-111	358.6
binACS_S1.12	ACS_biogas_MG_coassembly_contig_20648_17	SLM49025.1|GH13|	61.7	486	186	0	4	489	5	490	8.2e-237	662.5
binACS_S1.12	ACS_biogas_MG_coassembly_contig_9194_1	ASV74728.1|GH5|	60.9	404	153	3	18	421	20	418	1.2e-178	511.9
binACS_S1.12	ACS_biogas_MG_coassembly_contig_12584_9	QDT74867.1|GT30|	54.4	502	167	2	14	515	6	445	8.7e-173	499.2
binACS_S1.12	ACS_biogas_MG_coassembly_contig_12584_25	QDU56968.1|CBM47|	37.9	1466	720	40	47	1453	8	1342	3.8e-266	848.2
binACS_S1.12	ACS_biogas_MG_coassembly_contig_4548_12	QDU54695.1|GT19|	65.1	307	107	0	7	313	1	307	4.9e-141	412.1
binACS_S1.12	ACS_biogas_MG_coassembly_contig_46509_11	QJE96564.1|GH148|	52.3	883	394	9	15	876	4	880	4e-306	874.8
binACS_S1.12	ACS_biogas_MG_coassembly_contig_22024_10	ASV75656.1|GH0|	58.6	343	106	3	1	337	124	436	1.6e-141	412.1
binACS_S1.12	ACS_biogas_MG_coassembly_contig_73109_3	QDT68860.1|GH117|	54.4	630	245	6	10	602	5	629	1.3e-237	688
binACS_S1.12	ACS_biogas_MG_coassembly_contig_16211_2	AQS56111.1|CBM67|GH78|	41.8	1032	531	14	72	1051	1	1014	5.9e-269	789.6
binACS_S1.12	ACS_biogas_MG_coassembly_contig_32365_5	QDU56912.1|GH16|	63.2	234	85	1	28	261	27	259	3.5e-120	348.2
binACS_S1.12	ACS_biogas_MG_coassembly_contig_32365_22	ASV74079.1|CBM48|GH13_11|	70.1	750	189	5	1	740	1	725	0	1106.3
binACS_S1.12	ACS_biogas_MG_coassembly_contig_29052_1	QDU95555.1|GT83|	40.9	540	297	9	28	559	34	559	5.1e-123	379
binACS_S1.12	ACS_biogas_MG_coassembly_contig_29052_3	AMV40793.1|GH137|	69.3	339	96	3	308	641	35	370	2.4e-176	510.4
binACS_S1.12	ACS_biogas_MG_coassembly_contig_14183_2	AKJ64671.1|GH20|	42.5	750	412	11	1	739	292	1033	3.3e-197	591.7
binACS_S1.12	ACS_biogas_MG_coassembly_contig_14183_23	QDV66019.1|GH29|	40.1	504	252	10	26	512	26	496	8.5e-112	364
binACS_S1.12	ACS_biogas_MG_coassembly_contig_14183_24	SPS73871.1|CBM38|	46.4	429	210	7	12	429	12	431	1.5e-116	363.6
binACS_S1.12	ACS_biogas_MG_coassembly_contig_39781_5	QGJ72167.1|GH10|	43.6	374	211	0	1	374	1	374	9.3e-111	343.2
binACS_S1.12	ACS_biogas_MG_coassembly_contig_102379_1	ASV74378.1|GH20|	54.8	549	186	4	24	510	39	587	1.4e-209	598.2
binACS_S1.12	ACS_biogas_MG_coassembly_contig_10081_3	ASV74087.1|GH127|	63.9	660	218	8	2	644	3	659	1.7e-306	868.2
binACS_S1.12	ACS_biogas_MG_coassembly_contig_10081_8	ASV74018.1|GH0|	69.8	258	77	1	1	258	778	1034	2.1e-129	396
binACS_S1.12	ACS_biogas_MG_coassembly_contig_11518_18	QDV45889.1|GH0|	61.6	443	170	0	11	453	11	453	5.8e-203	573.5
binACS_S1.12	ACS_biogas_MG_coassembly_contig_20040_6	ASV74440.1|GT4|	68.3	350	111	0	1	350	1	350	5.6e-167	477.6
binACS_S1.12	ACS_biogas_MG_coassembly_contig_104363_4	AVM44639.1|GH13|	51.2	402	184	5	46	436	6	406	7.2e-134	398.7
binACS_S1.12	ACS_biogas_MG_coassembly_contig_104363_7	CCH00414.1|GH39|	46.3	495	243	6	41	516	20	510	1.5e-147	437.6
binACS_S1.12	ACS_biogas_MG_coassembly_contig_84517_2	BBO33698.1|GH36|	43.6	668	345	9	30	676	32	688	4.3e-194	568.9
binACS_S1.12	ACS_biogas_MG_coassembly_contig_9272_10	ASV75656.1|GH0|	58.2	445	164	7	7	443	6	436	6.6e-181	516.5
binACS_S1.12	ACS_biogas_MG_coassembly_contig_9272_17	ASV76038.1|CBM47|	38.4	704	333	12	1	682	284	908	1.7e-143	448
binACS_S1.12	ACS_biogas_MG_coassembly_contig_54575_4	ASV75857.1|GT4|	61.1	303	118	0	96	398	629	931	2.2e-117	369
binACS_S1.12	ACS_biogas_MG_coassembly_contig_41885_14	ASV76404.1|GT5|	64.7	490	171	1	1	490	1	488	2e-233	654.1
binACS_S1.12	ACS_biogas_MG_coassembly_contig_41885_16	QDU39128.1|GH57|	50.9	405	198	1	1	405	327	730	8.2e-143	428.3
binACS_S1.12	ACS_biogas_MG_coassembly_contig_41885_18	QDU26937.1|GH57|	65.4	713	247	0	3	715	7	719	0	984.2
binACS_S1.12	ACS_biogas_MG_coassembly_contig_41885_26	ARX81052.1|CBM13|	43.4	680	363	12	30	706	31	691	2.5e-198	589.3
binACS_S1.12	ACS_biogas_MG_coassembly_contig_37379_6	QDT74192.1|GH0|	52.2	690	314	6	16	699	9	688	8.9e-246	701.8
binACS_S1.12	ACS_biogas_MG_coassembly_contig_33431_3	QGJ70829.1|GH2|	44.3	429	230	3	30	458	32	451	8.3e-115	375.6
binACS_S1.12	ACS_biogas_MG_coassembly_contig_8887_1	ASV75207.1|GH0|	47.2	498	249	7	1	486	569	1064	3.9e-137	429.5
binACS_S1.12	ACS_biogas_MG_coassembly_contig_8887_41	CCW36526.1|GH5|	34	748	438	16	30	738	25	755	5.7e-137	426.8
binACS_S1.12	ACS_biogas_MG_coassembly_contig_1444_1	QDU83071.1|GH33|	58.6	309	120	6	48	351	646	951	4.3e-117	366.3
binACS_S1.12	ACS_biogas_MG_coassembly_contig_82382_1	AHJ98304.1|GH5_13|	51.7	296	134	4	32	326	41	328	3.6e-108	324.3
binACS_S1.12	ACS_biogas_MG_coassembly_contig_86251_5	ASV74270.1|GH51|	61.9	268	100	1	2	269	537	802	4.9e-109	337.8
binACS_S1.12	ACS_biogas_MG_coassembly_contig_31888_3	ANX00062.1|GH106|	42.6	680	350	9	39	691	15	681	2.2e-189	566.6
binACS_S1.12	ACS_biogas_MG_coassembly_contig_150021_4	CAZ98030.1|GH120|	45.4	449	221	7	23	447	20	468	1.2e-130	395.6
binACS_S1.12	ACS_biogas_MG_coassembly_contig_128576_1	ASV73819.1|GH0|	66.3	338	101	5	3	337	23	350	1.3e-153	442.6
binACS_S1.12	ACS_biogas_MG_coassembly_contig_12763_5	ASV76562.1|GH10|	65.3	418	141	2	8	422	1	417	1.1e-209	590.1
binACS_S1.12	ACS_biogas_MG_coassembly_contig_14204_14	AGA24658.1|GT28|	48.8	371	182	2	1	367	1	367	4e-113	339.7
binACS_S1.12	ACS_biogas_MG_coassembly_contig_94233_19	QDV15422.1|CBM57|	30.5	1292	758	40	20	1257	24	1229	1.8e-158	518.5
binACS_S1.12	ACS_biogas_MG_coassembly_contig_110422_2	QDT83085.1|GH165|	40.3	514	276	8	16	513	20	518	1e-121	371.7
binACS_S1.12	ACS_biogas_MG_coassembly_contig_107038_1	ASV76746.1|GH0|	68.3	385	120	2	1	383	314	698	1.4e-200	573.9
binACS_S1.12	ACS_biogas_MG_coassembly_contig_17531_1	AHO16406.1|GH13_11|	47.6	378	180	4	2	376	5	367	1.1e-104	331.6
binACS_S1.12	ACS_biogas_MG_coassembly_contig_17531_23	ASV74750.1|CE15|	53.9	412	166	5	22	418	56	458	7.2e-154	448
binACS_S1.12	ACS_biogas_MG_coassembly_contig_17531_24	QDT28724.1|GH165|	51.4	510	211	5	20	516	25	510	2.6e-186	536.2
binACS_S1.12	ACS_biogas_MG_coassembly_contig_17531_27	AWO01984.1|GH106|	44.1	1142	431	12	22	1127	17	987	0	935.3
binACS_S1.12	ACS_biogas_MG_coassembly_contig_8735_2	QGA24197.1|GH36|	35.8	670	390	16	154	800	39	691	1.1e-114	368.2
binACS_S1.12	ACS_biogas_MG_coassembly_contig_26056_6	ASV74730.1|GH0|	74.3	428	106	2	14	441	13	436	2.8e-239	664.5
binACS_S1.12	ACS_biogas_MG_coassembly_contig_76995_4	ASV74730.1|GH0|	49.5	440	213	4	2	439	5	437	3.6e-155	451.1
binACS_S1.12	ACS_biogas_MG_coassembly_contig_7395_11	QEC56315.1|GH10|	48.1	420	207	7	34	447	26	440	7e-130	387.5
binACS_S1.12	ACS_biogas_MG_coassembly_contig_75774_13	QLF49991.1|PL0|	36	659	369	12	28	658	29	662	2.6e-128	399.8
binACS_S1.12	ACS_biogas_MG_coassembly_contig_94457_4	QDU78557.1|CE0|	50.3	650	301	4	8	653	6	637	2.6e-225	647.1
binACS_S1.12	ACS_biogas_MG_coassembly_contig_294345_1	ASV75225.1|GH0|	73.4	271	69	2	13	281	11	280	6.8e-141	408.7
binACS_S1.12	ACS_biogas_MG_coassembly_contig_51467_2	ABY34390.1|GH13_16|	59.2	1122	440	9	1	1118	12	1119	0	1346.3
binACS_S1.12	ACS_biogas_MG_coassembly_contig_13659_13	QHS51900.1|GH36|	38.7	706	346	20	37	717	23	666	5.1e-152	461.8
binACS_S1.12	ACS_biogas_MG_coassembly_contig_13659_14	QDU30840.1|GT9|	49.7	332	166	1	2	332	10	341	2.3e-106	319.3
binACS_S1.12	ACS_biogas_MG_coassembly_contig_108761_4	QDV32443.1|CBM38|	50.7	339	162	2	4	342	56	389	1e-103	342
binACS_S1.12	ACS_biogas_MG_coassembly_contig_30807_2	ASV74421.1|GH0|	34.1	920	518	22	13	888	27	902	4.3e-145	457.2
binACS_S1.12	ACS_biogas_MG_coassembly_contig_48281_3	QDV62831.1|GH159|	39.6	535	255	17	29	517	33	545	1.6e-105	344
binACS_S1.12	ACS_biogas_MG_coassembly_contig_36142_6	ASV73493.1|GH0|	68.9	457	140	2	1	456	1	456	4.7e-232	647.5
binACS_S1.12	ACS_biogas_MG_coassembly_contig_33254_11	QDT32336.1|CE0|	78.3	480	104	0	5	484	4	483	8.1e-287	798.1
binACS_S1.12	ACS_biogas_MG_coassembly_contig_33254_23	ASV73493.1|GH0|	59.9	469	159	6	16	483	16	456	9.7e-196	556.6
binACS_S1.12	ACS_biogas_MG_coassembly_contig_29537_5	BAM00034.1|GH2|	58.3	948	363	13	33	960	3	938	0	1138.6
binACS_S1.12	ACS_biogas_MG_coassembly_contig_66425_8	ASV72750.1|GH141|	53.4	885	407	5	28	909	26	908	0	976.9
binACS_S1.12	ACS_biogas_MG_coassembly_contig_66425_13	ASV74706.1|GH0|	48.7	725	337	12	5	709	8	717	1.5e-244	700.3
binACS_S1.12	ACS_biogas_MG_coassembly_contig_24659_12	QGW29741.1|GT4|	38.2	602	325	9	4	587	391	963	1.5e-123	392.9
binACS_S1.12	ACS_biogas_MG_coassembly_contig_26168_2	AGA25352.1|GH2|	63.2	519	174	6	12	518	9	522	3.5e-243	691
binACS_S1.12	ACS_biogas_MG_coassembly_contig_40_8	QDV66019.1|GH29|	45.3	525	256	4	1	524	1	495	3.4e-148	460.7
binACS_S1.12	ACS_biogas_MG_coassembly_contig_18755_12	QDU94316.1|GT35|	76.8	733	169	1	1	732	1	733	0	1176
binACS_S1.12	ACS_biogas_MG_coassembly_contig_18755_19	APW58980.1|GT4|	57.1	352	146	2	87	433	161	512	4.4e-131	393.3
binACS_S1.12	ACS_biogas_MG_coassembly_contig_18755_27	BBO33698.1|GH36|	52.2	632	276	6	60	671	52	677	2.1e-233	669.5
binACS_S1.12	ACS_biogas_MG_coassembly_contig_8145_7	QDV17547.1|CBM6|	48	619	294	10	22	638	44	636	1.1e-197	606.7
binACS_S1.12	ACS_biogas_MG_coassembly_contig_29470_15	QJE98553.1|CE12|	46.3	501	243	8	24	514	248	732	1.6e-142	432.2
binACS_S1.12	ACS_biogas_MG_coassembly_contig_112474_1	ASV76038.1|CBM47|	34.3	789	408	18	55	791	194	924	2.4e-128	411
binACS_S1.12	ACS_biogas_MG_coassembly_contig_112474_2	QEH43197.1|PL35|	47.3	605	305	5	38	632	18	618	1.2e-187	548.1
binACS_S1.12	ACS_biogas_MG_coassembly_contig_18797_8	SCM56493.1|GH31|	34.2	783	419	8	45	772	37	778	1.2e-156	480.7
binACS_S1.12	ACS_biogas_MG_coassembly_contig_8077_8	ASV74791.1|GH51|	61.9	620	221	8	16	632	21	628	5.4e-282	788.9
binACS_S1.12	ACS_biogas_MG_coassembly_contig_131221_1	ASV72914.1|GH0|	66.2	405	135	1	39	441	37	441	1.8e-205	578.9
binACS_S1.12	ACS_biogas_MG_coassembly_contig_28845_1	ASV76038.1|CBM47|	48.5	396	189	8	4	395	545	929	4.3e-112	354.8
binACS_S1.12	ACS_biogas_MG_coassembly_contig_28845_5	ACI19561.1|GT4|	56	407	179	0	1	407	1	407	1.7e-170	487.6
binACS_S1.12	ACS_biogas_MG_coassembly_contig_82257_4	AWK40831.1|GH23|	31.7	939	532	14	49	967	691	1540	9.1e-129	442.6
binACS_S1.12	ACS_biogas_MG_coassembly_contig_117041_1	AWT60516.1|GH32|	52.2	510	220	8	234	723	5	510	6.8e-188	548.1
binACS_S1.12	ACS_biogas_MG_coassembly_contig_28991_3	ASV76038.1|CBM47|	33.3	735	391	15	89	784	233	907	4e-116	379.4
binACS_S1.12	ACS_biogas_MG_coassembly_contig_28991_4	ASV73688.1|GH127|	55.2	592	256	3	20	609	26	610	4.3e-234	665.6
binACS_S1.12	ACS_biogas_MG_coassembly_contig_18049_2	QDO71128.1|CBM51|	42.7	1034	531	11	333	1348	337	1327	9.4e-286	851.3
binACS_S1.12	ACS_biogas_MG_coassembly_contig_283455_1	ASV73444.1|GH163|	56.4	603	218	5	4	566	3	600	4e-236	668.3
binACS_S1.12	ACS_biogas_MG_coassembly_contig_134882_3	QDU36741.1|GH77|	50.3	690	338	5	7	693	7	694	7.3e-231	664.1
binACS_S1.12	ACS_biogas_MG_coassembly_contig_80742_1	ASV76199.1|GH0|	72	454	127	0	10	463	9	462	5.9e-253	701
binACS_S1.12	ACS_biogas_MG_coassembly_contig_100_14	AZN41345.1|GH2|	35.9	1142	542	19	43	1159	5	981	3e-219	661.8
binACS_S1.12	ACS_biogas_MG_coassembly_contig_100_15	QDU57696.1|GH0|	53.2	427	191	5	9	430	15	437	1.1e-149	455.7
binACS_S1.12	ACS_biogas_MG_coassembly_contig_59342_3	AMV21682.1|GH33|	49.9	663	299	10	11	654	8	656	3.1e-222	651
binACS_S1.12	ACS_biogas_MG_coassembly_contig_42454_3	AEW47968.1|GH27|	64.9	407	142	1	3	409	108	513	9.3e-207	583.9
binACS_S1.12	ACS_biogas_MG_coassembly_contig_125625_1	AGA25615.1|GT2|	39.8	768	400	19	1206	1965	419	1132	5.4e-133	469.5
binACS_S1.12	ACS_biogas_MG_coassembly_contig_78515_2	QDS86651.1|GH165|	58.7	491	187	5	24	512	40	516	2.5e-204	582.8
binACS_S1.12	ACS_biogas_MG_coassembly_contig_91703_1	ASV76202.1|PL11_1|	61	467	177	4	4	466	37	502	1.8e-204	598.2
binACS_S1.12	ACS_biogas_MG_coassembly_contig_107403_2	QDU90938.1|GH33|	62.4	359	123	2	51	397	319	677	2.9e-153	453.8
binACS_S1.12	ACS_biogas_MG_coassembly_contig_28299_4	CCW33972.1|GH141|	36.4	693	381	12	16	682	20	678	1.4e-141	435.3
binACS_S1.12	ACS_biogas_MG_coassembly_contig_77825_3	ASV75926.1|CE14|	67.3	248	81	0	1	248	1	248	7.3e-129	369.4
binACS_S1.12	ACS_biogas_MG_coassembly_contig_5280_10	QGQ98299.1|GH106|	51.6	1045	484	8	42	1064	6	1050	0	1130.9
binACS_S1.12	ACS_biogas_MG_coassembly_contig_1450_7	ALS28056.1|GH20|	46	354	164	5	37	383	2	335	4.4e-110	330.9
binACS_S1.12	ACS_biogas_MG_coassembly_contig_122546_2	BBP03076.1|GT35|	75.1	402	77	3	3	404	8	386	4.3e-210	596.3
binACS_S1.12	ACS_biogas_MG_coassembly_contig_53085_1	AQT68768.1|GH0|	42.2	873	467	12	5	856	243	1098	1.2e-222	663.3
binACS_S1.12	ACS_biogas_MG_coassembly_contig_19234_4	AQT69174.1|CBM32|	40.1	838	416	15	44	855	180	957	2.2e-209	624.4
binACS_S1.12	ACS_biogas_MG_coassembly_contig_34915_6	AXC13913.1|GH140|	60.4	434	161	5	1	432	33	457	2.4e-182	521.2
binACS_S1.12	ACS_biogas_MG_coassembly_contig_22557_26	VDZ68364.1|GH13_11|	47.5	404	204	5	4	402	172	572	3.1e-122	371.3
binACS_S1.12	ACS_biogas_MG_coassembly_contig_19039_6	ASV74162.1|GH36|	39.1	836	283	7	28	651	54	875	6.1e-198	585.1
binACS_S1.12	ACS_biogas_MG_coassembly_contig_14973_4	AMY08504.1|GH51|	58.1	475	194	4	42	512	28	501	5.8e-207	588.2
binACS_S1.12	ACS_biogas_MG_coassembly_contig_30244_3	QEH33052.1|GH0|	69.2	468	130	1	1	454	1	468	1.7e-246	684.5
binACS_S1.12	ACS_biogas_MG_coassembly_contig_28600_8	SDT33465.1|GH0|	32	734	439	16	308	995	52	771	1.6e-111	367.5
binACS_S1.12	ACS_biogas_MG_coassembly_contig_40805_5	ASV74042.1|PL15|	59.1	658	261	6	21	674	159	812	5e-282	797.7
binACS_S1.12	ACS_biogas_MG_coassembly_contig_58135_4	QIF05372.1|PL0|	53.3	362	162	4	13	367	18	379	1.1e-129	385.2
binACS_S1.12	ACS_biogas_MG_coassembly_contig_23282_4	APZ95839.1|CBM32|	48.6	459	191	8	25	465	19	450	4.4e-134	406
binACS_S1.12	ACS_biogas_MG_coassembly_contig_23282_6	BAX82390.1|GH16_3|	45.7	442	209	8	22	451	26	448	1.7e-124	384
binACS_S1.12	ACS_biogas_MG_coassembly_contig_157041_1	ASV75864.1|GH96|	48	381	190	4	1	378	241	616	4.7e-119	362.8
binACS_S1.12	ACS_biogas_MG_coassembly_contig_14980_5	AFH64775.1|GH43_17|	51.8	282	131	3	47	326	2	280	5.5e-104	311.2
binACS_S1.12	ACS_biogas_MG_coassembly_contig_14980_6	ASV74594.1|GH0|	67.9	371	110	3	33	401	8	371	3.9e-180	513.8
binACS_S1.12	ACS_biogas_MG_coassembly_contig_16371_1	ASV76801.1|GH141|	66.1	369	124	1	38	406	340	707	1.6e-184	534.6
binACS_S1.12	ACS_biogas_MG_coassembly_contig_24239_6	ASV74730.1|GH0|	60.1	431	167	4	12	442	11	436	5.9e-194	549.7
binACS_S1.12	ACS_biogas_MG_coassembly_contig_24239_8	QEH38718.1|CBM67|GH78|	62.1	417	152	4	24	439	948	1359	5.9e-171	524.2
binACS_S1.12	ACS_biogas_MG_coassembly_contig_85564_5	QJD84034.1|CBM35|	31.4	831	504	19	25	808	55	866	2.3e-107	360.1
binACS_S1.12	ACS_biogas_MG_coassembly_contig_85564_6	AQT67588.1|CBM32|GH29|	47.3	558	255	12	44	577	50	592	1e-170	502.3
binACS_S1.12	ACS_biogas_MG_coassembly_contig_85564_13	APW61540.1|GH0|	80.3	917	175	2	1	917	1	911	0	1562
binACS_S1.12	ACS_biogas_MG_coassembly_contig_85564_15	ADW12199.1|CBM48|GH13_11|	67.4	677	219	2	8	684	17	691	0	963.4
binACS_S1.12	ACS_biogas_MG_coassembly_contig_87567_1	AZN42907.1|GH36|	35.1	604	351	8	65	660	18	588	6.5e-121	378.6
binACS_S1.12	ACS_biogas_MG_coassembly_contig_81952_1	QKJ33212.1|GH33|	56.6	334	132	5	44	366	92	423	9.6e-129	380.6
binACS_S1.12	ACS_biogas_MG_coassembly_contig_10874_2	SDT33465.1|GH0|	33.3	745	421	21	311	1006	54	771	1.3e-118	386.7
binACS_S1.12	ACS_biogas_MG_coassembly_contig_18743_3	QDT32916.1|GH156|	49.5	473	232	3	33	504	27	493	3.2e-158	475.3
binACS_S1.12	ACS_biogas_MG_coassembly_contig_117382_7	ASV74421.1|GH0|	42.7	872	480	12	26	888	38	898	7.7e-231	679.1
binACS_S1.12	ACS_biogas_MG_coassembly_contig_10995_15	VTR91273.1|GH33|	45.3	475	220	10	65	513	20	480	1.5e-124	390.2
binACS_S1.12	ACS_biogas_MG_coassembly_contig_91621_3	AKZ75935.1|GH148|	45.2	515	270	4	1	504	436	949	3e-143	440.3
binACS_S1.12	ACS_biogas_MG_coassembly_contig_143249_1	QDT44791.1|CE7|	57.9	394	160	5	23	413	27	417	6.6e-150	436.8
binACS_S1.12	ACS_biogas_MG_coassembly_contig_78493_4	ATC64491.1|GH0|	36.5	723	387	13	21	681	34	746	2.8e-134	418.3
binACS_S1.12	ACS_biogas_MG_coassembly_contig_55904_3	ASV76801.1|GH141|	47	689	336	12	16	688	18	693	3.4e-215	624.8
binACS_S1.12	ACS_biogas_MG_coassembly_contig_11834_7	ACB76500.1|GH27|	49.1	521	223	7	26	519	28	533	1e-166	487.3
binACS_S1.12	ACS_biogas_MG_coassembly_contig_16900_15	AKJ65363.1|GH2|	47.4	458	198	8	30	465	20	456	1.5e-118	382.1
binACS_S1.12	ACS_biogas_MG_coassembly_contig_83081_1	ASV74198.1|CBM4|GH148|	43.1	777	401	17	13	767	10	767	3.8e-197	586.6
binACS_S1.12	ACS_biogas_MG_coassembly_contig_21800_6	ASV74790.1|GH88|	73.6	367	97	0	4	370	6	372	1.6e-209	583.9
binACS_S1.12	ACS_biogas_MG_coassembly_contig_21800_7	QBQ55156.1|CBM50|	37.8	685	388	9	73	744	41	700	1.2e-116	378.3
binACS_S1.12	ACS_biogas_MG_coassembly_contig_19322_3	QDT75546.1|CBM9|CE0|	52.4	332	153	2	28	354	266	597	9.4e-115	350.5
binACS_S1.12	ACS_biogas_MG_coassembly_contig_50688_13	ASV74033.1|GH33|	48.5	563	277	7	67	619	376	935	9.7e-189	561.6
binACS_S1.12	ACS_biogas_MG_coassembly_contig_28030_7	VTR91273.1|GH33|	42.8	477	236	11	9	465	4	463	1.6e-115	364.8
binACS_S1.12	ACS_biogas_MG_coassembly_contig_28030_8	ASV74032.1|GH106|	60.2	349	136	1	17	365	16	361	4.4e-154	473
binACS_S1.12	ACS_biogas_MG_coassembly_contig_24608_2	ASV73493.1|GH0|	63.8	450	158	4	11	459	11	456	3.7e-206	582
binACS_S1.12	ACS_biogas_MG_coassembly_contig_25860_2	BBO35390.1|GH0|	51.7	379	160	2	59	415	77	454	1.4e-140	413.7
binACS_S1.12	ACS_biogas_MG_coassembly_contig_16655_4	ABK98040.1|GH0|	81.9	910	165	0	10	919	10	919	0	1620.1
binACS_S1.12	ACS_biogas_MG_coassembly_contig_16655_9	QDU41104.1|GH33|	69.7	376	112	1	16	389	21	396	1.9e-201	565.1
binACS_S1.12	ACS_biogas_MG_coassembly_contig_16655_26	ASV74032.1|GH106|	43.5	1195	459	7	26	1197	23	1024	0	1000.3
binACS_S1.12	ACS_biogas_MG_coassembly_contig_14849_15	VUW72999.1|AA1|	46.1	449	225	7	191	634	190	626	2.9e-110	365.2
binACS_S1.12	ACS_biogas_MG_coassembly_contig_55261_1	CBA03971.1|GT30|	59.1	381	153	3	4	384	2	379	1.6e-152	459.5
binACS_S1.12	ACS_biogas_MG_coassembly_contig_55816_1	ADV61618.1|GH13_26|GH57|	52.2	922	437	3	3	921	2	922	0	983
binACS_S1.12	ACS_biogas_MG_coassembly_contig_73993_10	AAZ34248.1|GT4|	54.1	307	140	1	1	306	62	368	1.4e-114	340.5
binACS_S1.12	ACS_biogas_MG_coassembly_contig_82823_1	QDU89216.1|CBM6|	46.2	617	262	12	2	593	49	620	4.4e-171	530
binACS_S1.12	ACS_biogas_MG_coassembly_contig_135375_1	QDU63275.1|CBM2|GH18|	36.7	937	511	19	271	1152	804	1713	5.9e-128	438.3
binACS_S1.12	ACS_biogas_MG_coassembly_contig_137518_2	ASV75097.1|GH0|	57.2	554	237	0	1	554	669	1222	2.6e-237	692.6
binACS_S1.12	ACS_biogas_MG_coassembly_contig_30769_13	ASV74198.1|CBM4|GH148|	57	891	336	8	19	904	24	872	0	1038.5
binACS_S1.12	ACS_biogas_MG_coassembly_contig_30769_14	QEH35337.1|GH0|	67.6	451	130	3	13	462	18	453	5.1e-221	619.8
binACS_S1.12	ACS_biogas_MG_coassembly_contig_66481_1	QDU97750.1|CE9|	53	389	173	3	1	389	1	379	2e-134	394.8
binACS_S1.12	ACS_biogas_MG_coassembly_contig_19506_4	AWP04987.1|GT13|	37.1	877	434	18	34	877	96	887	8.7e-160	516.9
binACS_S1.12	ACS_biogas_MG_coassembly_contig_119617_10	ASV72750.1|GH141|	39.3	917	508	19	21	917	24	911	4.7e-199	598.2
binACS_S1.12	ACS_biogas_MG_coassembly_contig_158877_1	ABX10635.1|PL10_3|	51.8	485	213	2	14	498	28	491	1e-169	492.7
binACS_S1.12	ACS_biogas_MG_coassembly_contig_13003_1	CAN65674.1|GH28|	42.6	575	296	9	48	619	86	629	1.1e-140	446.4
binACS_S1.12	ACS_biogas_MG_coassembly_contig_26865_11	AMV38731.1|GH39|	45.7	796	418	9	9	796	5	794	3.5e-240	695.7
binACS_S1.12	ACS_biogas_MG_coassembly_contig_26865_29	QEA28826.1|GH20|	40.7	545	262	8	6	495	15	553	7.1e-114	366.3
binACS_S1.12	ACS_biogas_MG_coassembly_contig_230360_1	QDU37030.1|GH165|	62.6	369	133	2	72	439	93	457	5.5e-170	489.6
binACS_S1.12	ACS_biogas_MG_coassembly_contig_234236_2	ASV73728.1|CE0|	68.3	417	132	0	8	424	7	423	1.6e-210	602.1
binACS_S1.12	ACS_biogas_MG_coassembly_contig_69674_3	QDU28672.1|CE14|	72.8	228	62	0	2	229	3	230	3.6e-130	370.9
binACS_S1.12	ACS_biogas_MG_coassembly_contig_69674_9	ASV73931.1|GH0|	57.8	320	135	0	2	321	116	435	1e-143	417.5
binACS_S1.12	ACS_biogas_MG_coassembly_contig_282739_3	ASV74750.1|CE15|	67.4	423	134	3	9	429	40	460	8.1e-212	595.5
binACS_S1.12	ACS_biogas_MG_coassembly_contig_43394_2	ASV75718.1|CBM57|	51.3	986	428	10	30	967	30	1011	0	998
binACS_S1.12	ACS_biogas_MG_coassembly_contig_43394_7	QDU57696.1|GH0|	50.6	437	207	7	3	438	12	440	5.7e-143	420.2
binACS_S1.12	ACS_biogas_MG_coassembly_contig_113934_2	ATP55412.1|CBM66|	37.8	637	354	13	25	647	20	628	1.2e-142	440.7
binACS_S1.12	ACS_biogas_MG_coassembly_contig_24233_4	ASV73565.1|CBM38|GH116|	63	1025	345	8	62	1064	2	1014	0	1372.5
binACS_S1.12	ACS_biogas_MG_coassembly_contig_28337_5	AEV99796.1|GH109|	45.1	386	202	7	1	380	1	382	6.4e-110	337
binACS_S1.12	ACS_biogas_MG_coassembly_contig_386859_1	ASV45029.1|GH23|	34.8	1131	625	29	3	1072	2159	3238	2.5e-156	531.9
binACS_S1.56	ACS_biogas_MG_coassembly_contig_217854_1	ARS39276.1|CBM66|	39.3	674	349	13	40	707	29	648	7.7e-155	474.2
binACS_S1.56	ACS_biogas_MG_coassembly_contig_7894_5	AQT66975.1|GH0|	54	424	180	6	5	423	12	425	1e-157	456.4
binACS_S1.56	ACS_biogas_MG_coassembly_contig_7894_6	AQQ71836.1|GH0|	57.7	423	167	4	8	426	10	424	4.5e-170	488
binACS_S1.56	ACS_biogas_MG_coassembly_contig_7894_11	AHO06742.1|GT2|	54.6	635	286	1	5	639	1	633	6.3e-219	654.8
binACS_S1.56	ACS_biogas_MG_coassembly_contig_7894_25	AZL15609.1|GH0|	52.1	307	141	2	17	317	4	310	2.7e-105	315.1
binACS_S1.56	ACS_biogas_MG_coassembly_contig_7894_40	AXG41146.1|GH6|	41.4	696	387	8	160	847	180	862	1.7e-157	487.6
binACS_S1.56	ACS_biogas_MG_coassembly_contig_7894_47	AOH86515.1|GH29|	61.2	472	176	4	28	493	44	514	2.6e-216	611.7
binACS_S1.56	ACS_biogas_MG_coassembly_contig_7894_48	AUP80855.1|GH29|	48.3	636	307	10	1	622	1	628	1.2e-208	601.7
binACS_S1.56	ACS_biogas_MG_coassembly_contig_7894_52	QHT71220.1|GH29|	57.8	445	182	3	43	487	46	484	3.5e-193	552.4
binACS_S1.56	ACS_biogas_MG_coassembly_contig_7894_71	ASB50117.1|GH43_24|	64.7	354	106	3	30	365	33	385	4.3e-171	486.5
binACS_S1.56	ACS_biogas_MG_coassembly_contig_7894_97	AJR04520.1|GH106|	56.1	1063	444	10	32	1079	31	1085	0	1233.4
binACS_S1.56	ACS_biogas_MG_coassembly_contig_7894_128	ASV73444.1|GH163|	41	585	325	9	18	598	13	581	2.8e-137	417.9
binACS_S1.56	ACS_biogas_MG_coassembly_contig_7894_133	AVM45525.1|GH0|	60.9	297	115	1	38	334	1	296	1.1e-137	397.9
binACS_S1.56	ACS_biogas_MG_coassembly_contig_7894_145	QEH34436.1|GH43_5|	53.2	308	135	4	18	324	28	327	1.2e-111	332
binACS_S1.56	ACS_biogas_MG_coassembly_contig_6924_26	QII09579.1|GT2|	33.8	1493	759	30	2	1349	8	1415	2.7e-222	725.7
binACS_S1.56	ACS_biogas_MG_coassembly_contig_6924_29	ATC63639.1|GH2|	56.1	785	318	4	26	784	27	810	0	917.5
binACS_S1.56	ACS_biogas_MG_coassembly_contig_5784_11	QDU58340.1|GH2|	62.9	364	135	0	6	369	596	959	1e-171	508.4
binACS_S1.56	ACS_biogas_MG_coassembly_contig_5784_12	QDU58340.1|GH2|	61.6	550	211	0	49	598	32	581	4e-263	751.9
binACS_S1.56	ACS_biogas_MG_coassembly_contig_5784_16	ASV73410.1|PL33_2|	40.3	640	353	8	9	634	34	658	6.1e-152	458.4
binACS_S1.56	ACS_biogas_MG_coassembly_contig_55391_10	ADY34342.1|GH51|	44.7	794	376	16	29	797	34	789	6e-227	661.4
binACS_S1.56	ACS_biogas_MG_coassembly_contig_4131_7	QHT71095.1|CE0|	57.7	364	148	2	19	382	30	387	2.4e-145	422.9
binACS_S1.56	ACS_biogas_MG_coassembly_contig_16743_2	AIE84662.1|GH127|	54.7	788	332	12	32	810	3	774	6.8e-304	857.1
binACS_S1.56	ACS_biogas_MG_coassembly_contig_10074_10	ABR38458.1|GH92|	63.9	737	265	1	32	768	23	758	0	1016.5
binACS_S1.56	ACS_biogas_MG_coassembly_contig_10074_12	QHS53069.1|GH55|	51	995	454	9	1	965	1	991	0	993
binACS_S1.56	ACS_biogas_MG_coassembly_contig_10074_43	ACZ43481.1|GT2|	39	490	270	6	3	491	1	462	2e-114	360.1
binACS_S1.56	ACS_biogas_MG_coassembly_contig_66445_3	QIK59439.1|GH92|	53.4	770	338	10	17	775	8	767	1.2e-295	835.1
binACS_S1.56	ACS_biogas_MG_coassembly_contig_66445_7	QDV71518.1|GH0|	60.2	713	274	3	24	726	25	737	0	924.5
binACS_S1.56	ACS_biogas_MG_coassembly_contig_66445_8	ARN56258.1|CBM6|GH120|	60	753	276	7	10	746	18	761	0	930.2
binACS_S1.56	ACS_biogas_MG_coassembly_contig_66445_9	AQQ09247.1|GH136|	45.5	510	254	7	25	533	20	506	4.8e-151	446.8
binACS_S1.56	ACS_biogas_MG_coassembly_contig_16608_10	CBE67361.1|GT4|	42.7	396	203	3	16	387	4	399	1.3e-114	344.7
binACS_S1.56	ACS_biogas_MG_coassembly_contig_16608_16	ABO89540.1|GT2|GT4|	52.4	615	288	4	173	785	488	1099	5.3e-217	646.4
binACS_S1.56	ACS_biogas_MG_coassembly_contig_33418_20	AQT68913.1|GH0|	55.2	393	176	0	35	427	9	401	6.5e-166	476.5
binACS_S1.56	ACS_biogas_MG_coassembly_contig_33418_27	AQT67969.1|GT21|	48.6	397	202	2	7	402	8	403	2.3e-125	372.5
binACS_S1.56	ACS_biogas_MG_coassembly_contig_33418_45	QCY56550.1|CBM67|GH78|	49.9	735	335	10	14	740	17	726	8.9e-255	729.6
binACS_S1.56	ACS_biogas_MG_coassembly_contig_33418_60	QEG33992.1|GH5_41|	49.5	590	281	4	886	1461	36	622	8e-189	585.5
binACS_S1.56	ACS_biogas_MG_coassembly_contig_21575_10	AXP07844.1|GH50|	49.2	653	302	10	49	683	46	686	1.8e-222	641.7
binACS_S1.56	ACS_biogas_MG_coassembly_contig_58623_1	AWP04987.1|GT13|	33.3	1032	535	26	6	971	97	1041	2.1e-151	491.5
binACS_S1.56	ACS_biogas_MG_coassembly_contig_11708_5	AQT68090.1|GH78|	52.1	899	419	3	19	910	33	926	0	955.7
binACS_S1.56	ACS_biogas_MG_coassembly_contig_11708_15	AQT67448.1|GH95|	54.7	771	328	5	27	779	236	1003	1.5e-306	894.4
binACS_S1.56	ACS_biogas_MG_coassembly_contig_38119_10	QDU29645.1|GH0|	40.5	546	270	13	46	546	386	921	4.4e-105	356.3
binACS_S1.56	ACS_biogas_MG_coassembly_contig_38119_33	AIE84126.1|GH0|	54	420	186	5	19	435	11	426	2.9e-163	471.1
binACS_S1.56	ACS_biogas_MG_coassembly_contig_38119_34	QHL86728.1|PL1_2|	57.3	445	169	5	22	454	27	462	1.3e-161	475.3
binACS_S1.56	ACS_biogas_MG_coassembly_contig_38119_38	AXP80751.1|GH39|	68.8	544	168	2	27	568	24	567	2.6e-300	829.7
binACS_S1.56	ACS_biogas_MG_coassembly_contig_38119_41	ARK11122.1|GH106|	50.1	1079	375	9	32	1103	31	953	0	1048.5
binACS_S1.56	ACS_biogas_MG_coassembly_contig_38119_43	AQQ09485.1|GH29|	58.3	606	226	4	14	594	9	612	1.3e-261	734.6
binACS_S1.56	ACS_biogas_MG_coassembly_contig_48271_7	QEH38879.1|CBM84|	38.5	696	371	22	20	700	29	682	8.8e-125	391.3
binACS_S1.56	ACS_biogas_MG_coassembly_contig_743_5	ARN56480.1|GH2|	62.2	593	218	4	9	601	2	588	3.1e-281	783.9
binACS_S1.56	ACS_biogas_MG_coassembly_contig_743_37	AQT68947.1|GT4|	43.7	394	218	3	4	395	1	392	9.7e-105	319.3
binACS_S1.56	ACS_biogas_MG_coassembly_contig_743_39	AQT68949.1|GT9|	49.6	341	171	1	1	340	1	341	1.3e-114	340.5
binACS_S1.56	ACS_biogas_MG_coassembly_contig_54425_13	AQQ08304.1|CBM66|GH43_18|GH51|	52.9	1066	460	13	164	1212	171	1211	0	1165.2
binACS_S1.56	ACS_biogas_MG_coassembly_contig_54425_21	AEE90937.1|CBM51|GH2|	47.5	1282	613	22	1	1251	1	1253	0	1168.7
binACS_S1.56	ACS_biogas_MG_coassembly_contig_88659_4	QDU58782.1|GH29|	54.8	476	206	4	40	507	11	485	7.4e-185	535.4
binACS_S1.56	ACS_biogas_MG_coassembly_contig_46159_16	QEC79483.1|CBM13|GH43_7|	64.8	505	147	4	4	507	6	480	4.3e-241	673.7
binACS_S1.56	ACS_biogas_MG_coassembly_contig_41597_12	ARK13598.1|CE12|	54	428	176	4	29	435	1	428	2.6e-154	448.4
binACS_S1.56	ACS_biogas_MG_coassembly_contig_24563_14	QEC76244.1|GH106|	51	1005	472	8	19	1017	8	998	0	1057
binACS_S1.56	ACS_biogas_MG_coassembly_contig_24563_15	QGY47464.1|GH92|	65.9	731	240	5	1	729	1	724	0	1030.8
binACS_S1.56	ACS_biogas_MG_coassembly_contig_24563_20	QIY65793.1|CBM32|GH2|	45.3	534	280	5	6	532	803	1331	2e-163	505
binACS_S1.56	ACS_biogas_MG_coassembly_contig_56035_2	QGY48215.1|GH16_3|	61.5	247	94	1	270	515	12	258	3.3e-114	342.8
binACS_S1.56	ACS_biogas_MG_coassembly_contig_3934_2	AQT69629.1|GT4|	44.5	375	207	1	1	375	2	375	6.2e-115	344.4
binACS_S1.56	ACS_biogas_MG_coassembly_contig_3934_4	AQT69632.1|GT2|	66.5	319	107	0	1	319	1	319	3.1e-152	434.5
binACS_S1.56	ACS_biogas_MG_coassembly_contig_102126_9	QDU56968.1|CBM47|	38.9	730	365	21	449	1143	434	1117	1.2e-127	444.9
binACS_S1.56	ACS_biogas_MG_coassembly_contig_32413_3	BBE16927.1|GH2|	67.6	635	197	4	18	649	36	664	0	945.7
binACS_S1.56	ACS_biogas_MG_coassembly_contig_2604_11	ACT02818.1|CBM32|	42.6	502	246	10	23	497	39	525	6.7e-122	377.1
binACS_S1.56	ACS_biogas_MG_coassembly_contig_2604_16	AJY87077.1|GH43_29|	44.8	699	360	9	73	756	269	956	6.5e-202	601.3
binACS_S1.56	ACS_biogas_MG_coassembly_contig_2604_26	ASV74018.1|GH0|	40.2	732	265	6	36	763	472	1034	5.1e-168	516.5
binACS_S1.56	ACS_biogas_MG_coassembly_contig_1537_9	BAX78794.1|GH97|	50.5	624	308	1	19	641	24	647	3.3e-234	668.3
binACS_S1.56	ACS_biogas_MG_coassembly_contig_1537_16	CCG44816.1|GH3|	51.5	375	168	4	36	401	735	1104	2.7e-119	377.1
binACS_S1.56	ACS_biogas_MG_coassembly_contig_1537_19	AJR22409.1|GH43_5|	48.9	333	152	9	29	351	14	338	1.1e-103	313.2
binACS_S1.56	ACS_biogas_MG_coassembly_contig_59533_1	BBE16927.1|GH2|	44.5	409	226	1	1	409	657	1064	1.7e-127	398.7
binACS_S1.56	ACS_biogas_MG_coassembly_contig_59533_4	AGA31092.1|CE15|	46.7	394	197	3	273	653	35	428	1.7e-119	367.9
binACS_S1.56	ACS_biogas_MG_coassembly_contig_59533_8	SQI62152.1|GH2|	50.1	774	383	2	31	801	16	789	3.1e-283	804.7
binACS_S1.56	ACS_biogas_MG_coassembly_contig_25270_37	QHI70666.1|GH18|	49.4	346	172	3	57	399	31	376	1.6e-124	370.2
binACS_S1.56	ACS_biogas_MG_coassembly_contig_25270_39	QEH38718.1|CBM67|GH78|	48.5	412	186	8	722	1112	953	1359	8.2e-112	386.7
binACS_S1.56	ACS_biogas_MG_coassembly_contig_898_1	ABJ83668.1|GH3|	71.9	766	214	1	10	775	1	765	0	1136.3
binACS_S1.56	ACS_biogas_MG_coassembly_contig_898_2	ACB73620.1|GH51|	67.7	654	208	2	21	672	8	660	0	927.2
binACS_S1.56	ACS_biogas_MG_coassembly_contig_898_3	QDO67769.1|GH43_10|	66.2	518	170	4	1	515	1	516	4.4e-258	733.4
binACS_S1.56	ACS_biogas_MG_coassembly_contig_898_4	DAC80243.1|CBM48|CE1|GH10|GH62|3.1.1.73|3.2.1.55|3.2.1.8	44.9	1683	304	10	7	1685	8	1071	0	1356.7
binACS_S1.56	ACS_biogas_MG_coassembly_contig_898_35	AQT68590.1|GH133|	52	671	320	2	4	673	3	672	7.4e-260	735.7
binACS_S1.56	ACS_biogas_MG_coassembly_contig_898_36	AQT68591.1|GH57|	76.7	391	91	0	1	391	1	391	2.6e-236	654.1
binACS_S1.56	ACS_biogas_MG_coassembly_contig_898_37	AQT68592.1|GT4|	66.4	447	137	4	5	449	1	436	4.9e-210	590.9
binACS_S1.56	ACS_biogas_MG_coassembly_contig_898_47	QDU37390.1|GH43_26|	63	460	165	4	18	474	22	479	2.7e-207	605.1
binACS_S1.56	ACS_biogas_MG_coassembly_contig_80367_3	AWI10252.1|GH36|	56.3	695	298	4	180	871	24	715	3.2e-285	810.1
binACS_S1.56	ACS_biogas_MG_coassembly_contig_18127_6	QDV47687.1|GH2|	44.8	422	203	11	7	415	620	1024	4.4e-104	340.1
binACS_S1.56	ACS_biogas_MG_coassembly_contig_18127_7	QGJ70096.1|GH43|	63.6	349	127	0	21	369	45	393	7.5e-178	504.2
binACS_S1.56	ACS_biogas_MG_coassembly_contig_18127_10	QDT00972.1|GH97|	56.2	616	262	4	15	625	11	623	1.3e-252	713.4
binACS_S1.56	ACS_biogas_MG_coassembly_contig_18127_11	QDU56621.1|GH146|	60	1003	390	5	23	1019	24	1021	0	1217.2
binACS_S1.56	ACS_biogas_MG_coassembly_contig_48162_3	QEL15079.1|CBM66|GH127|GH51|	50.2	799	372	9	37	829	24	802	4.7e-269	797.3
binACS_S1.56	ACS_biogas_MG_coassembly_contig_17985_1	QEC52942.1|GH0|	55.4	637	282	2	4	640	33	667	4.7e-256	724.9
binACS_S1.56	ACS_biogas_MG_coassembly_contig_17985_2	AEA20897.1|GH92|	44.3	747	392	10	8	745	22	753	1.5e-216	631.3
binACS_S1.56	ACS_biogas_MG_coassembly_contig_17985_5	BBO33698.1|GH36|	37.3	695	400	11	14	683	5	688	1.6e-158	478
binACS_S1.56	ACS_biogas_MG_coassembly_contig_17985_6	VIP00842.1|CBM51|	43.6	562	309	4	29	586	38	595	3e-153	457.6
binACS_S1.56	ACS_biogas_MG_coassembly_contig_17985_12	QGQ95144.1|GH106|	44.9	1215	641	13	35	1224	26	1237	0	1052.4
binACS_S1.56	ACS_biogas_MG_coassembly_contig_6094_9	AQQ08297.1|GH97|	58.2	629	257	3	29	654	23	648	3.9e-275	772.7
binACS_S1.56	ACS_biogas_MG_coassembly_contig_22945_7	AWI09585.1|GH106|	39.9	1352	610	25	17	1177	58	1397	0	942.2
binACS_S1.56	ACS_biogas_MG_coassembly_contig_28170_3	AQT70277.1|GH15|	66.1	587	198	1	1	586	1	587	3.4e-301	834.7
binACS_S1.56	ACS_biogas_MG_coassembly_contig_28170_17	AXC13913.1|GH140|	60.4	462	179	4	4	462	1	461	3.7e-203	575.1
binACS_S1.56	ACS_biogas_MG_coassembly_contig_28170_18	ALJ60387.1|GH2|	52	884	410	9	45	919	19	897	0	943
binACS_S1.56	ACS_biogas_MG_coassembly_contig_16713_18	SCD18849.1|CBM38|GH116|	57.8	983	393	11	34	1015	48	1009	0	1163.3
binACS_S1.56	ACS_biogas_MG_coassembly_contig_16713_21	BBE16000.1|CBM48|CE1|	68.9	379	114	1	17	395	12	386	3.5e-189	544.7
binACS_S1.56	ACS_biogas_MG_coassembly_contig_16713_22	ADQ78601.1|GH43_1|	68.5	321	101	0	5	325	4	324	9.9e-180	504.2
binACS_S1.56	ACS_biogas_MG_coassembly_contig_16713_23	QDV79727.1|CBM6|GH43_16|	63.3	431	154	4	24	452	24	452	1.8e-201	569.7
binACS_S1.56	ACS_biogas_MG_coassembly_contig_16713_24	QEH34490.1|CBM51|GH27|	55.8	663	261	7	40	696	20	656	6.1e-271	764.2
binACS_S1.56	ACS_biogas_MG_coassembly_contig_16713_25	ACB76497.1|GH97|	53.4	683	286	9	3	672	17	680	4.1e-256	726.5
binACS_S1.56	ACS_biogas_MG_coassembly_contig_16713_26	ACB76499.1|GH3|	64.4	885	312	1	45	929	24	905	0	1188.7
binACS_S1.56	ACS_biogas_MG_coassembly_contig_16713_27	ADQ79767.1|CBM51|GH27|	58.9	591	237	3	16	606	12	596	2e-269	754.2
binACS_S1.56	ACS_biogas_MG_coassembly_contig_16713_34	ADV83433.1|GH29|	58.7	778	304	8	9	783	4	767	0	916.4
binACS_S1.56	ACS_biogas_MG_coassembly_contig_16713_35	AXC15853.1|GH29|	40.2	502	251	8	171	638	36	522	8.2e-135	415.2
binACS_S1.56	ACS_biogas_MG_coassembly_contig_16713_36	QEH38495.1|GH146|	61.8	787	295	3	317	1097	26	812	0	1017.7
binACS_S1.56	ACS_biogas_MG_coassembly_contig_16713_37	ALJ59342.1|CBM6|GH43_29|	52.3	440	206	4	46	482	13	451	8.1e-170	490.7
binACS_S1.56	ACS_biogas_MG_coassembly_contig_16713_38	BBF82563.1|GH31|	64.2	891	317	1	21	911	27	915	0	1253.4
binACS_S1.56	ACS_biogas_MG_coassembly_contig_56401_3	BBL09557.1|GH92|	69.4	635	193	1	16	649	18	652	0	951
binACS_S1.56	ACS_biogas_MG_coassembly_contig_10682_4	QDU40949.1|GH33|	51.3	669	285	11	31	670	12	668	1.6e-235	686.8
binACS_S1.56	ACS_biogas_MG_coassembly_contig_10682_13	QLH79797.1|GH5_36|	53.2	327	146	4	29	350	2	326	3e-126	369.8
binACS_S1.56	ACS_biogas_MG_coassembly_contig_10682_15	AQT69805.1|GH38|	66.1	953	320	2	21	970	28	980	0	1321.6
binACS_S1.56	ACS_biogas_MG_coassembly_contig_10682_17	AYL93856.1|GH2|	37	1107	651	21	39	1134	29	1100	3.9e-234	702.6
binACS_S1.56	ACS_biogas_MG_coassembly_contig_10682_21	AHW60575.1|CBM32|	36.5	831	502	15	314	1134	1	815	1.2e-179	563.1
binACS_S1.56	ACS_biogas_MG_coassembly_contig_23385_6	AQT69739.1|CBM38|GH116|	50.7	1004	459	14	15	998	6	993	0	997.7
binACS_S1.56	ACS_biogas_MG_coassembly_contig_23385_7	QEF96404.1|GH2|	56.2	516	216	4	33	545	653	1161	4e-208	615.5
binACS_S1.56	ACS_biogas_MG_coassembly_contig_23385_8	ARN56628.1|CBM38|GH32|	64.6	694	245	1	23	715	40	733	0	986.5
binACS_S1.56	ACS_biogas_MG_coassembly_contig_23385_21	AQQ69761.1|GT4|	41.5	429	250	1	1	428	6	434	4.3e-119	359
binACS_S1.56	ACS_biogas_MG_coassembly_contig_21376_4	ARA85284.1|CE12|	58.2	328	134	3	5	331	51	376	2.6e-131	391.3
binACS_S1.56	ACS_biogas_MG_coassembly_contig_21376_26	QEH31731.1|CE6|	71.9	278	72	2	14	286	57	333	2.2e-139	412.1
binACS_S1.56	ACS_biogas_MG_coassembly_contig_11209_2	ARN56273.1|GH92|	54.7	708	320	1	2	708	10	717	1.8e-300	842
binACS_S1.56	ACS_biogas_MG_coassembly_contig_11209_12	QDV77208.1|GH43_18|GH43_34|	55.5	595	258	4	7	595	2	595	9.6e-241	681.4
binACS_S1.56	ACS_biogas_MG_coassembly_contig_11209_22	QDT26367.1|GH141|	45.1	849	443	9	51	888	35	871	7e-266	767.3
binACS_S1.56	ACS_biogas_MG_coassembly_contig_11209_30	AQT70232.1|CBM35|	64.5	819	279	8	14	824	13	827	0	1138.3
binACS_S1.56	ACS_biogas_MG_coassembly_contig_11209_31	ARE60508.1|GH43_34|	42.6	603	340	5	29	628	25	624	3.8e-165	500.7
binACS_S1.56	ACS_biogas_MG_coassembly_contig_107371_4	QLG37185.1|PL11_1|	63	597	205	5	237	832	42	623	6.1e-270	773.9
binACS_S1.56	ACS_biogas_MG_coassembly_contig_107371_8	QDU89204.1|PL10_1|	56.3	323	141	0	10	332	12	334	1.9e-138	401
binACS_S1.56	ACS_biogas_MG_coassembly_contig_107371_9	AHG93180.1|GH106|	46.8	902	452	13	34	922	14	900	2.4e-276	805.4
binACS_S1.56	ACS_biogas_MG_coassembly_contig_107371_10	ARN57842.1|GH28|	61.9	436	166	0	359	794	22	457	4.8e-202	584.7
binACS_S1.56	ACS_biogas_MG_coassembly_contig_8534_22	ABK16372.1|GH0|	70	909	271	2	1	908	1	908	0	1392.5
binACS_S1.56	ACS_biogas_MG_coassembly_contig_8534_35	QIL76647.1|CBM6|GH43_2|	60.8	426	158	1	23	439	22	447	3e-200	565.8
binACS_S1.56	ACS_biogas_MG_coassembly_contig_8534_36	AKD05467.1|GH43_12|	48.5	524	249	6	49	567	7	514	1.7e-181	527.3
binACS_S1.56	ACS_biogas_MG_coassembly_contig_8534_37	QLQ36740.1|CBM57|CBM6|	58.2	445	164	6	25	464	483	910	5.9e-179	529.3
binACS_S1.56	ACS_biogas_MG_coassembly_contig_8534_38	ARA93149.1|CE15|	48.5	375	183	5	37	406	454	823	2e-103	329.3
binACS_S1.56	ACS_biogas_MG_coassembly_contig_8534_39	QDW23483.1|GH115|	56.1	957	399	10	43	996	29	967	0	1102.4
binACS_S1.56	ACS_biogas_MG_coassembly_contig_55538_2	AEI52007.1|GH10|	72.9	369	99	1	15	382	12	380	1.2e-208	582
binACS_S1.56	ACS_biogas_MG_coassembly_contig_55538_3	QCR22366.1|GH8|	74.4	425	102	3	7	429	14	433	3.6e-243	673.7
binACS_S1.56	ACS_biogas_MG_coassembly_contig_16550_2	AQT69113.1|GH43_32|	70.1	314	94	0	25	338	3	316	6.5e-177	497.3
binACS_S1.56	ACS_biogas_MG_coassembly_contig_16550_25	ARN56606.1|GH53|	48.9	333	170	0	20	352	28	360	5.7e-119	353.2
binACS_S1.56	ACS_biogas_MG_coassembly_contig_16550_59	ASV74090.1|PL11_1|	63.5	586	210	3	30	614	1	583	3.6e-283	789.3
binACS_S1.56	ACS_biogas_MG_coassembly_contig_16550_68	QDU56968.1|CBM47|	43.8	656	318	13	216	826	485	1134	2.1e-160	532.3
binACS_S1.56	ACS_biogas_MG_coassembly_contig_2853_7	CCO21038.1|GH11|3.2.1.8	39.1	653	357	21	10	645	6	634	8.9e-122	386.3
binACS_S1.56	ACS_biogas_MG_coassembly_contig_2853_26	AMM41760.1|GT20|	54.8	724	325	1	1	724	43	764	7.7e-303	850.9
binACS_S1.56	ACS_biogas_MG_coassembly_contig_2853_33	QGW29741.1|GT4|	39.1	606	315	14	3	587	391	963	1.2e-127	403.7
binACS_S1.56	ACS_biogas_MG_coassembly_contig_2853_47	AQT69117.1|GH125|	79.2	448	93	0	31	478	25	472	5.7e-280	770.4
binACS_S1.56	ACS_biogas_MG_coassembly_contig_2853_50	AQT69116.1|GH92|	74.2	748	191	2	22	767	20	767	0	1198.3
binACS_S1.56	ACS_biogas_MG_coassembly_contig_61510_11	QJE98780.1|CBM32|GH35|	65.8	754	250	5	44	793	37	786	0	1075.8
binACS_S1.56	ACS_biogas_MG_coassembly_contig_41801_27	AQT68668.1|GH10|	49.9	469	231	2	50	518	1	465	3.8e-170	493.8
binACS_S1.56	ACS_biogas_MG_coassembly_contig_24184_11	AOY72300.1|GH43_17|	46	741	326	21	28	712	302	1024	4.6e-205	609.8
binACS_S1.56	ACS_biogas_MG_coassembly_contig_24184_12	QDU56936.1|GH78|	48.4	705	336	4	21	720	37	718	6.2e-237	681.8
binACS_S1.56	ACS_biogas_MG_coassembly_contig_24184_13	QGY47420.1|GH43_17|	63.5	307	112	0	22	328	20	326	5.8e-146	419.1
binACS_S1.56	ACS_biogas_MG_coassembly_contig_8488_1	ALO91565.1|CBM32|GH2|	41.9	470	241	11	41	493	49	503	5.8e-107	351.7
binACS_S1.56	ACS_biogas_MG_coassembly_contig_8488_17	AQT67447.1|CBM67|GH78|	56.3	1089	454	6	2	1086	1	1071	0	1279.6
binACS_S1.56	ACS_biogas_MG_coassembly_contig_8488_33	AQT69278.1|CBM32|	32.1	980	598	21	7	962	15	951	1e-134	439.9
binACS_S1.56	ACS_biogas_MG_coassembly_contig_8488_52	AIE86518.1|CBM32|GH2|	55.3	1260	536	15	17	1273	5	1240	0	1400.6
binACS_S1.56	ACS_biogas_MG_coassembly_contig_8488_56	AQT70188.1|GT19|	56.3	382	164	1	7	385	3	384	3.3e-151	436.8
binACS_S1.56	ACS_biogas_MG_coassembly_contig_8488_63	AQT69903.1|GH102|	59.2	395	159	1	9	401	7	401	5.8e-173	495.4
binACS_S1.56	ACS_biogas_MG_coassembly_contig_4294_10	BBO33728.1|GH36|	47.2	642	312	9	71	698	51	679	6e-206	600.1
binACS_S1.56	ACS_biogas_MG_coassembly_contig_4294_15	QGY46680.1|GH43_18|	64.5	290	99	2	29	314	20	309	5.7e-144	412.9
binACS_S1.56	ACS_biogas_MG_coassembly_contig_22733_18	QDU54227.1|GH29|	60.8	413	158	4	45	454	30	441	9.2e-192	548.9
binACS_S1.56	ACS_biogas_MG_coassembly_contig_22733_63	CCB87800.1|GT35|	61.2	567	216	3	1	566	3	566	6.4e-257	719.5
binACS_S1.56	ACS_biogas_MG_coassembly_contig_22733_64	CAN65674.1|GH28|	46	550	273	7	61	605	99	629	6.9e-166	512.3
binACS_S1.56	ACS_biogas_MG_coassembly_contig_22733_69	QAY63367.1|GT2|	58.9	285	116	1	4	288	317	600	8.1e-115	347.8
binACS_S1.56	ACS_biogas_MG_coassembly_contig_22733_77	ARF90664.1|GT4|	66.6	305	102	0	3	307	447	751	9.9e-154	454.5
binACS_S1.56	ACS_biogas_MG_coassembly_contig_22733_84	QEH38470.1|GH95|	58.4	741	298	5	31	765	86	822	3.6e-306	881.7
binACS_S1.56	ACS_biogas_MG_coassembly_contig_22733_85	BBE19007.1|GH9|	60.9	522	203	1	28	549	25	545	3.3e-240	675.6
binACS_S1.56	ACS_biogas_MG_coassembly_contig_22733_86	ABJ85962.1|GH3|	69.2	601	171	2	20	620	15	601	6.9e-303	839.7
binACS_S1.56	ACS_biogas_MG_coassembly_contig_34011_16	QDV64056.1|CBM38|	39.3	537	270	15	19	520	9	524	1.6e-105	335.9
binACS_S1.56	ACS_biogas_MG_coassembly_contig_34011_18	BBE16886.1|GH97|	46.1	412	212	4	375	776	232	643	1.3e-120	381.7
binACS_S1.56	ACS_biogas_MG_coassembly_contig_20095_13	AYQ33232.1|CE6|	47.8	502	235	9	36	521	296	786	1.2e-151	458.4
binACS_S1.56	ACS_biogas_MG_coassembly_contig_20095_24	ADB37851.1|GH105|	68.5	359	113	0	31	389	18	376	4.9e-197	553.1
binACS_S1.56	ACS_biogas_MG_coassembly_contig_20095_25	AQT67654.1|GT28|	45.2	383	168	2	17	357	16	398	2.2e-107	326.6
binACS_S1.56	ACS_biogas_MG_coassembly_contig_20095_39	AHM58496.1|GH105|	55.7	379	167	1	25	403	38	415	6.3e-160	461.1
binACS_S1.56	ACS_biogas_MG_coassembly_contig_20095_41	SPS74493.1|GH105|	64.5	355	116	5	8	360	8	354	1.4e-154	461.1
binACS_S1.56	ACS_biogas_MG_coassembly_contig_20095_44	AQT69995.1|GH105|	52.9	707	307	8	26	729	441	1124	1.9e-256	746.1
binACS_S1.56	ACS_biogas_MG_coassembly_contig_20095_65	EAR02039.1|GH117|	60	485	187	5	37	517	28	509	1.8e-198	579.3
binACS_S1.56	ACS_biogas_MG_coassembly_contig_20095_81	QKJ29898.1|GH31|	65.7	801	264	3	4	803	2	792	0	1120.5
binACS_S1.56	ACS_biogas_MG_coassembly_contig_20095_82	QDU55721.1|GH127|	57.1	329	140	1	39	367	34	361	2.2e-129	396.7
binACS_S1.56	ACS_biogas_MG_coassembly_contig_37884_24	QDV40601.1|PL0|	38.9	455	252	7	30	476	24	460	1.1e-104	332.8
binACS_S1.56	ACS_biogas_MG_coassembly_contig_12372_15	ASV76202.1|PL11_1|	47.3	581	284	10	3	574	15	582	4.1e-174	510.4
binACS_S1.56	ACS_biogas_MG_coassembly_contig_12372_40	BBE18648.1|GH2|	52.4	792	371	5	24	813	27	814	3.1e-305	862.1
binACS_S1.56	ACS_biogas_MG_coassembly_contig_13190_1	ACB74280.1|GH2|	55.7	957	374	11	9	955	13	929	0	1037.3
binACS_S1.56	ACS_biogas_MG_coassembly_contig_71365_13	ACY49318.1|GH130|	67.7	384	124	0	9	392	14	397	3.3e-199	559.7
binACS_S1.56	ACS_biogas_MG_coassembly_contig_23865_22	AQT69516.1|GH109|	60	463	173	4	1	454	1	460	1.8e-206	582.8
binACS_S1.56	ACS_biogas_MG_coassembly_contig_30565_3	ASV75669.1|CBM32|	46.4	474	219	9	17	477	13	464	4.7e-129	392.9
binACS_S1.56	ACS_biogas_MG_coassembly_contig_30565_5	AQT69427.1|CBM51|GH27|	60	667	255	5	3	664	7	666	5.6e-301	839.3
binACS_S1.56	ACS_biogas_MG_coassembly_contig_30565_8	ARC16067.1|GT2|	40.5	437	248	5	1	431	260	690	2.1e-107	337
binACS_S1.56	ACS_biogas_MG_coassembly_contig_30565_19	AUG57914.1|GT4|	54	422	193	1	1	421	465	886	6.7e-166	494.2
binACS_S1.56	ACS_biogas_MG_coassembly_contig_2085_11	ASV75422.1|CBM32|GH2|	48.7	1080	524	16	13	1070	26	1097	0	1041.2
binACS_S1.56	ACS_biogas_MG_coassembly_contig_2085_26	AQT68769.1|GH0|	65.4	1099	374	3	30	1122	97	1195	0	1539.2
binACS_S1.56	ACS_biogas_MG_coassembly_contig_2085_40	AQT69213.1|CBM48|GH13|	68.7	668	208	1	33	699	6	673	0	1029.2
binACS_S1.56	ACS_biogas_MG_coassembly_contig_2085_42	QKD53272.1|PL1_2|	59.6	401	150	7	176	573	21	412	1.3e-145	446
binACS_S1.56	ACS_biogas_MG_coassembly_contig_2085_43	ATC64894.1|CBM35|PL1_2|	42.5	786	379	22	12	766	115	858	2e-178	550.1
binACS_S1.56	ACS_biogas_MG_coassembly_contig_2085_51	QEC78554.1|GH78|	51.3	970	444	13	18	968	28	988	0	945.3
binACS_S1.56	ACS_biogas_MG_coassembly_contig_16360_1	ALI99373.1|GH51|	54	642	278	7	26	660	31	662	5.2e-244	694.9
binACS_S1.56	ACS_biogas_MG_coassembly_contig_17914_2	AHW58814.1|GH146|	55.1	771	332	6	21	782	28	793	3.7e-306	888.6
binACS_S1.56	ACS_biogas_MG_coassembly_contig_17914_3	AEV69012.1|CBM6|GH43_16|	53.4	446	193	7	31	469	27	464	2.2e-148	470.7
binACS_S1.56	ACS_biogas_MG_coassembly_contig_69930_2	ARN55732.1|GH43|	63.9	285	102	1	26	310	31	314	2.1e-135	409.5
binACS_S1.56	ACS_biogas_MG_coassembly_contig_16541_37	AQT70192.1|GT4|	64.7	391	137	1	1	391	1	390	3.8e-179	508.4
binACS_S1.56	ACS_biogas_MG_coassembly_contig_16541_38	AQT68673.1|GT30|	56.1	426	187	0	3	428	2	427	3e-172	493.8
binACS_S1.56	ACS_biogas_MG_coassembly_contig_16541_50	ARN56189.1|GH92|	60.8	967	371	2	41	999	31	997	0	1270
binACS_S1.56	ACS_biogas_MG_coassembly_contig_16541_56	ARN57265.1|GH43_34|	65	631	221	0	30	660	10	640	1.9e-306	875.2
binACS_S1.56	ACS_biogas_MG_coassembly_contig_16541_76	QDU37816.1|GH0|	74.6	350	84	1	44	388	28	377	3.2e-200	561.2
binACS_S1.56	ACS_biogas_MG_coassembly_contig_16541_78	QDU56983.1|GH33|	46.3	620	307	14	355	964	37	640	3.6e-166	508.4
binACS_S1.56	ACS_biogas_MG_coassembly_contig_157875_3	ARN56013.1|CBM32|GH76|	48	552	278	7	10	556	4	551	2.5e-171	521.9
binACS_S1.56	ACS_biogas_MG_coassembly_contig_38251_6	AFN75311.1|GH2|	67.9	872	280	0	66	937	34	905	0	1270.8
binACS_S1.56	ACS_biogas_MG_coassembly_contig_38251_16	ARN55733.1|GH2|	52.6	777	352	8	285	1053	11	779	9.1e-301	859
binACS_S1.56	ACS_biogas_MG_coassembly_contig_42928_6	QDH81525.1|GH2|	58.8	978	396	5	26	998	7	982	0	1209.1
binACS_S1.56	ACS_biogas_MG_coassembly_contig_42928_7	ALX08998.1|CBM35|PL11_1|	65.7	581	181	6	26	606	256	818	1.1e-270	785
binACS_S1.56	ACS_biogas_MG_coassembly_contig_42928_8	QHV98620.1|GH105|	63.8	367	133	0	16	382	9	375	1.1e-187	528.9
binACS_S1.56	ACS_biogas_MG_coassembly_contig_42928_9	QIZ07548.1|GH51|	47.4	540	271	6	348	880	7	540	7.9e-161	498
binACS_S1.56	ACS_biogas_MG_coassembly_contig_42928_10	ABJ85402.1|GH43_5|	52.6	323	132	5	46	364	27	332	1.3e-119	363.6
binACS_S1.56	ACS_biogas_MG_coassembly_contig_42928_13	AII65942.1|GH53|	69.3	635	187	6	386	1014	14	646	0	927.5
binACS_S1.56	ACS_biogas_MG_coassembly_contig_42928_15	QKJ33068.1|CBM61|GH43_37|	79.2	240	50	0	1	240	121	360	3.1e-148	428.3
binACS_S1.56	ACS_biogas_MG_coassembly_contig_42928_22	AMR28871.1|GH5_13|	55.4	334	149	0	831	1164	19	352	3.2e-133	416
binACS_S1.56	ACS_biogas_MG_coassembly_contig_2409_7	AXG41146.1|GH6|	39.2	706	348	8	182	820	180	871	2.8e-146	458
binACS_S1.56	ACS_biogas_MG_coassembly_contig_2409_10	AWZ17133.1|GH13_30|	35.8	1195	687	25	6	1145	406	1575	1.6e-230	708.4
binACS_S1.56	ACS_biogas_MG_coassembly_contig_2409_22	ASV74711.1|CBM51|GH27|	54.8	635	274	3	30	651	69	703	1.3e-255	725.3
binACS_S1.56	ACS_biogas_MG_coassembly_contig_2409_35	QDU56968.1|CBM47|	35.8	941	495	29	590	1471	464	1354	1.2e-144	492.7
binACS_S1.56	ACS_biogas_MG_coassembly_contig_2409_44	APW60702.1|GH5|	60.5	337	130	3	1	335	32	367	1.2e-158	453.8
binACS_S1.56	ACS_biogas_MG_coassembly_contig_2409_70	AIE83958.1|GH106|	43.8	1182	541	18	23	1191	15	1086	0	956.8
binACS_S1.56	ACS_biogas_MG_coassembly_contig_2409_96	AHW60575.1|CBM32|	40.6	816	450	13	634	1435	1	795	3.4e-192	605.1
binACS_S1.56	ACS_biogas_MG_coassembly_contig_2409_100	QDV66019.1|GH29|	44.4	514	241	10	17	512	12	498	3.1e-135	425.6
binACS_S1.56	ACS_biogas_MG_coassembly_contig_2409_107	QEH34259.1|GH106|	52.2	899	418	4	48	941	33	924	0	943.7
binACS_S1.56	ACS_biogas_MG_coassembly_contig_2409_108	AHF16194.1|GH78|	48.6	848	425	3	35	876	20	862	5.9e-306	884.4
binACS_S1.56	ACS_biogas_MG_coassembly_contig_2409_109	QDA61659.1|GH43_10|	59.6	527	205	6	8	527	6	531	2e-240	674.9
binACS_S1.56	ACS_biogas_MG_coassembly_contig_2409_111	ALJ39813.1|GH130|	54.9	337	138	5	13	343	15	343	1.6e-127	374.8
binACS_S1.56	ACS_biogas_MG_coassembly_contig_8634_13	SCM55360.1|CE8|	37.5	579	323	11	23	582	53	611	1.6e-115	361.7
binACS_S1.56	ACS_biogas_MG_coassembly_contig_8634_14	ACY49269.1|GH28|	59.3	435	165	3	30	453	31	464	9.9e-186	530.8
binACS_S1.56	ACS_biogas_MG_coassembly_contig_8634_30	CDM22846.1|GT51|	44.2	425	221	4	4	425	895	1306	6.7e-107	348.2
binACS_S1.56	ACS_biogas_MG_coassembly_contig_8634_32	CBA03971.1|GT30|	61.7	394	151	0	3	396	2	395	2.2e-167	500.7
binACS_S1.56	ACS_biogas_MG_coassembly_contig_129470_4	CUS04732.1|GH130|	76.5	311	73	0	1	311	1	311	3.5e-190	529.6
binACS_S1.56	ACS_biogas_MG_coassembly_contig_129470_5	AOP33798.1|GT4|	73.5	752	197	1	7	758	1	750	0	1151.3
binACS_S1.56	ACS_biogas_MG_coassembly_contig_35302_11	ARN55821.1|GH51|	61.2	503	190	4	23	525	26	523	4e-235	661
binACS_S1.56	ACS_biogas_MG_coassembly_contig_35302_12	QEH32388.1|GH51|	45.3	806	392	13	30	830	41	802	1.1e-241	700.7
binACS_S1.56	ACS_biogas_MG_coassembly_contig_35302_13	AQQ08227.1|GH146|	56.8	750	322	2	34	781	36	785	5.1e-306	889.8
binACS_S1.56	ACS_biogas_MG_coassembly_contig_35302_20	QEM11316.1|GH78|	59.7	580	218	8	16	583	9	584	6.7e-250	703.4
binACS_S1.56	ACS_biogas_MG_coassembly_contig_35302_36	ARN55733.1|GH2|	54	759	332	7	367	1113	25	778	4.1e-305	872.8
binACS_S1.56	ACS_biogas_MG_coassembly_contig_11058_4	SDT26843.1|GH51|	53.1	499	219	3	197	693	3	488	1.8e-182	533.5
binACS_S1.56	ACS_biogas_MG_coassembly_contig_11058_25	AQT67336.1|CE11|	67.4	411	132	2	1	410	27	436	1.2e-196	555.1
binACS_S1.56	ACS_biogas_MG_coassembly_contig_11058_51	AVM44885.1|GH39|	42.1	611	325	13	29	633	28	615	1.1e-155	466.5
binACS_S1.56	ACS_biogas_MG_coassembly_contig_11058_54	QEG35748.1|GH137|	58.9	353	133	7	23	368	32	379	2.2e-147	426.4
binACS_S1.56	ACS_biogas_MG_coassembly_contig_11058_105	AHO16406.1|GH13_11|	52.3	344	162	2	9	351	5	347	5.9e-112	350.1
binACS_S1.56	ACS_biogas_MG_coassembly_contig_157906_1	QDV06228.1|GT51|	44.6	522	265	7	30	533	81	596	7e-131	402.5
binACS_S1.56	ACS_biogas_MG_coassembly_contig_72609_2	AQQ08984.1|GH0|PL11_2|	62.4	643	238	4	41	681	632	1272	4.9e-277	832.4
binACS_S1.56	ACS_biogas_MG_coassembly_contig_19512_1	ABJ88142.1|GH127|	68.6	544	152	2	1	525	229	772	4.2e-276	777.7
binACS_S1.56	ACS_biogas_MG_coassembly_contig_72657_1	AQQ08984.1|GH0|PL11_2|	62.2	646	240	4	38	681	629	1272	1e-275	827.8
binACS_S1.56	ACS_biogas_MG_coassembly_contig_7720_3	QDK80780.1|GT2|	52.2	454	214	3	17	468	8	460	3.5e-171	493.8
binACS_S1.56	ACS_biogas_MG_coassembly_contig_5675_2	ACU03673.1|PL35|	44.6	518	247	9	1	509	137	623	5.9e-143	429.5
binACS_S1.56	ACS_biogas_MG_coassembly_contig_5675_11	AOH36138.1|GT0|	53.8	377	162	3	19	388	4	375	7.2e-133	390.6
binACS_S1.56	ACS_biogas_MG_coassembly_contig_5675_30	AQQ09895.1|GH38|	53.3	1290	576	9	1	1278	1	1275	0	1392.5
binACS_S1.56	ACS_biogas_MG_coassembly_contig_8533_4	VUW72999.1|AA1|	44.5	445	236	3	179	621	190	625	1.1e-107	357.8
binACS_S1.56	ACS_biogas_MG_coassembly_contig_8533_18	AQT67136.1|CBM48|	66.2	399	132	2	1	399	1	396	2.5e-198	557.4
binACS_S1.56	ACS_biogas_MG_coassembly_contig_8533_24	AQQ71357.1|GH20|	57.5	532	216	4	11	536	9	536	8.8e-216	621.3
binACS_S1.56	ACS_biogas_MG_coassembly_contig_8533_44	QJE94520.1|GH127|	51.7	818	379	7	14	820	9	821	1.7e-303	858.2
binACS_S1.56	ACS_biogas_MG_coassembly_contig_8533_54	BBO34641.1|GH51|	49.8	703	334	7	11	710	16	702	5e-236	682.2
binACS_S1.56	ACS_biogas_MG_coassembly_contig_31862_2	QKV80943.1|CBM13|	35	691	419	14	17	688	45	724	1.1e-118	385.2
binACS_S1.56	ACS_biogas_MG_coassembly_contig_31862_7	AQT68632.1|GT35|	71.5	870	245	3	1	870	1	867	0	1316.6
binACS_S1.56	ACS_biogas_MG_coassembly_contig_31862_10	QJB30859.1|CBM67|GH78|	57.1	769	319	5	28	794	27	786	0	909.1
binACS_S1.56	ACS_biogas_MG_coassembly_contig_31862_11	ASV76035.1|GH2|	57.3	731	295	6	31	757	25	742	6e-306	886.7
binACS_S1.56	ACS_biogas_MG_coassembly_contig_31862_23	QHT71286.1|CE15|	66.4	440	143	3	13	450	8	444	1.1e-214	602.8
binACS_S1.57	ACS_biogas_MG_coassembly_contig_6956_2	ABJ83973.1|GH43_7|	68.9	309	82	2	1	308	204	499	1.2e-135	398.3
binACS_S1.57	ACS_biogas_MG_coassembly_contig_3366_3	QEC79483.1|CBM13|GH43_7|	65.3	524	138	1	1	524	1	480	7.1e-249	694.1
binACS_S1.57	ACS_biogas_MG_coassembly_contig_8584_1	ASI20645.1|GT4|	48.7	343	175	1	10	351	9	351	8.4e-122	360.5
binACS_S1.57	ACS_biogas_MG_coassembly_contig_8584_11	AUG57914.1|GT4|	51.8	425	204	1	2	425	467	891	5.1e-155	466.1
binACS_S1.57	ACS_biogas_MG_coassembly_contig_8584_19	AQT69455.1|GT4|	49.5	386	190	3	1	385	1	382	9.2e-138	403.7
binACS_S1.57	ACS_biogas_MG_coassembly_contig_8584_21	AQT69453.1|GT2|	59.3	302	123	0	7	308	4	305	2.1e-123	360.9
binACS_S1.57	ACS_biogas_MG_coassembly_contig_297_10	AYB30817.1|GH15|	61.3	587	227	0	8	594	4	590	3.3e-278	775.8
binACS_S1.57	ACS_biogas_MG_coassembly_contig_297_31	ASV76035.1|GH2|	54.5	609	249	10	26	631	26	609	1.6e-233	677.2
binACS_S1.57	ACS_biogas_MG_coassembly_contig_297_39	ACB77599.1|CE2|	60.7	356	129	3	87	438	7	355	5.8e-149	432.6
binACS_S1.57	ACS_biogas_MG_coassembly_contig_297_55	QDV78493.1|CBM32|	37.1	657	338	19	153	769	516	1137	7e-107	371.7
binACS_S1.57	ACS_biogas_MG_coassembly_contig_297_57	CBA03971.1|GT30|	62	392	148	1	6	396	4	395	6.3e-170	507.3
binACS_S1.57	ACS_biogas_MG_coassembly_contig_49860_3	AFL90155.1|GH55|	44.9	975	500	11	20	968	14	977	1.7e-281	813.9
binACS_S1.57	ACS_biogas_MG_coassembly_contig_49860_10	AIE85929.1|CE15|	60.8	426	154	7	62	483	26	442	9.3e-181	527.7
binACS_S1.57	ACS_biogas_MG_coassembly_contig_11660_6	QEG21609.1|PL1|	64.7	331	108	3	90	411	329	659	3.3e-153	453.4
binACS_S1.57	ACS_biogas_MG_coassembly_contig_3917_2	AQT69516.1|GH109|	57.4	460	185	4	1	451	1	458	3.4e-201	569.3
binACS_S1.57	ACS_biogas_MG_coassembly_contig_3917_7	ACB75541.1|GH54|	67.5	1137	307	9	1	1112	1	1099	0	1288.5
binACS_S1.57	ACS_biogas_MG_coassembly_contig_3917_11	QLA11542.1|GT51|	39.1	717	398	16	9	702	9	709	2.7e-119	380.2
binACS_S1.57	ACS_biogas_MG_coassembly_contig_3917_13	QEG36777.1|PL1_2|	65.7	484	158	2	39	515	42	524	4.2e-234	657.9
binACS_S1.57	ACS_biogas_MG_coassembly_contig_3917_15	QEC77748.1|GH51|	43.3	642	350	7	37	670	35	670	5.5e-188	553.9
binACS_S1.57	ACS_biogas_MG_coassembly_contig_3917_19	SDT16433.1|GH127|	58.5	662	272	3	18	676	20	681	4.5e-284	797.7
binACS_S1.57	ACS_biogas_MG_coassembly_contig_3917_20	AEU39052.1|GH127|	69.5	919	264	5	36	954	57	959	0	1305
binACS_S1.57	ACS_biogas_MG_coassembly_contig_3917_27	QGQ94379.1|GH65|	47.3	766	384	4	9	772	7	754	1.1e-257	738.4
binACS_S1.57	ACS_biogas_MG_coassembly_contig_3917_28	AGA77941.1|GH141|	59.6	606	245	0	37	642	20	625	9e-285	795.8
binACS_S1.57	ACS_biogas_MG_coassembly_contig_3917_36	QHS50523.1|GH33|	48.7	753	339	15	38	752	52	795	2.8e-246	709.5
binACS_S1.57	ACS_biogas_MG_coassembly_contig_3917_37	AWI08748.1|CE12|CE8|	64.5	546	184	3	18	561	14	551	3.9e-252	707.6
binACS_S1.57	ACS_biogas_MG_coassembly_contig_3917_38	AOW17789.1|CE8|	61.3	968	366	8	25	989	564	1525	0	1180.2
binACS_S1.57	ACS_biogas_MG_coassembly_contig_3917_39	ATC64129.1|PL1|	62.1	475	167	7	70	544	566	1027	5.6e-192	573.9
binACS_S1.57	ACS_biogas_MG_coassembly_contig_3917_70	QDT73306.1|GH50|	39.7	582	321	8	134	703	31	594	3.5e-129	400.6
binACS_S1.57	ACS_biogas_MG_coassembly_contig_7489_14	ABC77194.1|GH57|GT5|	53	923	405	8	15	931	1	900	0	946.4
binACS_S1.57	ACS_biogas_MG_coassembly_contig_7489_23	AXY75874.1|GH5_2|	58.1	296	122	1	27	322	22	315	3.7e-135	391
binACS_S1.57	ACS_biogas_MG_coassembly_contig_7489_25	AFN75331.1|GH94|	58.2	794	332	0	1	794	1	794	0	1016.5
binACS_S1.57	ACS_biogas_MG_coassembly_contig_7489_26	AFN75330.1|GH130|	76.7	330	76	1	1	330	1	329	1.3e-205	570.1
binACS_S1.57	ACS_biogas_MG_coassembly_contig_5818_23	QDU56968.1|CBM47|	36.8	685	340	21	157	791	501	1142	1.2e-107	376.3
binACS_S1.57	ACS_biogas_MG_coassembly_contig_5818_24	QDV78493.1|CBM32|	36.7	659	346	18	154	783	516	1132	1.5e-106	371.3
binACS_S1.57	ACS_biogas_MG_coassembly_contig_11658_3	AQT69113.1|GH43_32|	65	314	110	0	648	961	1	314	1.8e-153	460.3
binACS_S1.57	ACS_biogas_MG_coassembly_contig_11658_7	QKJ29898.1|GH31|	63.9	790	276	5	8	795	9	791	0	1095.9
binACS_S1.57	ACS_biogas_MG_coassembly_contig_11658_8	AHF13634.1|GH50|	40	613	323	9	35	605	36	645	7.9e-149	448.7
binACS_S1.57	ACS_biogas_MG_coassembly_contig_11658_9	ATC65137.1|GH35|	59.8	814	322	5	9	820	17	827	0	1037.3
binACS_S1.57	ACS_biogas_MG_coassembly_contig_11658_18	BAJ74955.1|CBM13|	50.1	339	161	4	35	371	23	355	2e-115	353.6
binACS_S1.57	ACS_biogas_MG_coassembly_contig_11658_20	ATC65764.1|GH88|	58.6	394	161	2	2	393	42	435	6.5e-162	466.8
binACS_S1.57	ACS_biogas_MG_coassembly_contig_11658_21	AEQ20323.1|GH106|	49.2	933	376	14	16	944	9	847	2.6e-302	861.3
binACS_S1.57	ACS_biogas_MG_coassembly_contig_11658_22	QEH32316.1|GH29|	66.7	483	157	3	7	487	11	491	7.9e-248	690.3
binACS_S1.57	ACS_biogas_MG_coassembly_contig_11658_23	ALJ59332.1|PL11|	41.4	618	304	22	45	625	12	608	2.1e-142	431.8
binACS_S1.57	ACS_biogas_MG_coassembly_contig_11658_24	AJY87077.1|GH43_29|	47	710	345	8	109	809	269	956	3.5e-212	629.8
binACS_S1.57	ACS_biogas_MG_coassembly_contig_11658_27	AEV59732.1|GH5_10|	57.8	329	138	1	31	358	37	365	5.1e-137	399.4
binACS_S1.57	ACS_biogas_MG_coassembly_contig_1096_21	AQT68592.1|GT4|	66.1	434	134	4	1	421	1	434	4.2e-202	569.7
binACS_S1.57	ACS_biogas_MG_coassembly_contig_1096_22	AQT68591.1|GH57|	72.7	396	108	0	1	396	1	396	4.8e-227	630.9
binACS_S1.57	ACS_biogas_MG_coassembly_contig_1096_23	AQT68590.1|GH133|	48.9	658	334	2	14	670	14	670	5.7e-236	674.9
binACS_S1.57	ACS_biogas_MG_coassembly_contig_1096_25	QDQ42568.1|GT4|	55.1	379	168	1	1	379	1	377	2.8e-148	434.9
binACS_S1.57	ACS_biogas_MG_coassembly_contig_1096_26	QDU72600.1|GH57|	55.3	566	237	3	16	566	6	570	6e-242	682.2
binACS_S1.57	ACS_biogas_MG_coassembly_contig_1096_27	BAM82547.1|GT4|	57.7	390	162	3	2	389	234	622	1.8e-157	461.8
binACS_S1.57	ACS_biogas_MG_coassembly_contig_1096_52	CAN65674.1|GH28|	44.9	599	296	9	30	613	60	639	9.4e-166	511.9
binACS_S1.57	ACS_biogas_MG_coassembly_contig_1096_55	ARN57133.1|GT19|	51.5	373	178	2	43	413	4	375	6.5e-130	383.6
binACS_S1.57	ACS_biogas_MG_coassembly_contig_1096_63	ABJ88171.1|GH51|	62.3	538	198	2	1	537	7	540	9.7e-253	706.8
binACS_S1.57	ACS_biogas_MG_coassembly_contig_1096_142	QEH34490.1|CBM51|GH27|	59.1	655	263	5	5	657	5	656	8.2e-283	792.7
binACS_S1.57	ACS_biogas_MG_coassembly_contig_1096_143	QEH34490.1|CBM51|GH27|	57.9	639	262	7	25	660	23	657	8.9e-261	736.9
binACS_S1.57	ACS_biogas_MG_coassembly_contig_136_2	ABJ83653.1|CE15|3.1.1.-	68.4	703	200	7	63	764	11	692	0	979.9
binACS_S1.57	ACS_biogas_MG_coassembly_contig_136_10	AQT70192.1|GT4|	58.2	390	157	1	1	384	1	390	1.4e-156	450.7
binACS_S1.57	ACS_biogas_MG_coassembly_contig_136_16	QEL20922.1|GH39|	71.8	529	149	0	49	577	36	564	2.5e-295	817.4
binACS_S1.57	ACS_biogas_MG_coassembly_contig_136_17	AKC82573.1|GH2|	52.5	1042	468	12	35	1061	36	1065	0	1068.9
binACS_S1.57	ACS_biogas_MG_coassembly_contig_136_21	AMR28866.1|GH115|	46	930	482	8	28	950	54	970	2.5e-282	815.5
binACS_S1.57	ACS_biogas_MG_coassembly_contig_136_22	ACB77546.1|CE12|CE8|	61.1	314	119	2	20	331	23	335	6.3e-138	407.5
binACS_S1.57	ACS_biogas_MG_coassembly_contig_136_23	AOS45677.1|GH2|	55.9	898	335	10	18	885	8	874	0	994.2
binACS_S1.57	ACS_biogas_MG_coassembly_contig_136_24	QCP09573.1|CBM32|GH2|	50	920	437	12	14	919	21	931	2.8e-306	899
binACS_S1.57	ACS_biogas_MG_coassembly_contig_136_25	QKJ30179.1|GH28|	53.8	407	170	3	37	443	29	417	4.5e-148	432.6
binACS_S1.57	ACS_biogas_MG_coassembly_contig_136_26	ABJ85019.1|GH2|	60.9	770	278	6	33	801	11	758	0	937.2
binACS_S1.57	ACS_biogas_MG_coassembly_contig_136_27	QDU58340.1|GH2|	53.8	933	414	11	34	959	35	957	0	987.6
binACS_S1.57	ACS_biogas_MG_coassembly_contig_136_33	CCC99270.1|GT35|	62.5	784	281	2	3	781	58	833	0	1014.2
binACS_S1.57	ACS_biogas_MG_coassembly_contig_136_35	ABC77194.1|GH57|GT5|	51.1	917	430	5	1	916	1	900	8.9e-306	901.7
binACS_S1.57	ACS_biogas_MG_coassembly_contig_136_42	AJY87077.1|GH43_29|	51.8	589	271	4	267	844	364	950	8.1e-207	617.8
binACS_S1.57	ACS_biogas_MG_coassembly_contig_2273_4	QKK07255.1|GH29|	49.6	677	312	8	19	683	19	678	1.6e-222	642.9
binACS_S1.57	ACS_biogas_MG_coassembly_contig_2273_37	AHG93182.1|GH78|	61.8	893	334	4	50	939	30	918	0	1151.3
binACS_S1.57	ACS_biogas_MG_coassembly_contig_2273_72	BBE16526.1|GH106|	57.6	1107	448	9	35	1126	22	1122	0	1281.9
binACS_S1.57	ACS_biogas_MG_coassembly_contig_2273_78	CBX27700.1|GT83|	41.9	558	297	11	8	546	11	560	1.1e-129	395.2
binACS_S1.57	ACS_biogas_MG_coassembly_contig_2273_81	AWQ85984.1|GT83|	62.3	661	243	4	2	661	4	659	3.5e-298	864
binACS_S1.57	ACS_biogas_MG_coassembly_contig_2273_82	BBE79194.1|GT2|	63.7	306	111	0	52	357	9	314	3.7e-139	403.7
binACS_S1.57	ACS_biogas_MG_coassembly_contig_11659_2	SDS50744.1|GH2|	57.5	1040	389	15	15	1044	7	1003	0	1167.9
binACS_S1.57	ACS_biogas_MG_coassembly_contig_3712_20	AWP04987.1|GT13|	35.7	939	469	23	6	891	97	953	5.9e-156	503.8
binACS_S1.57	ACS_biogas_MG_coassembly_contig_3712_31	ADE13313.1|GH0|	65.9	484	160	3	5	484	3	485	6.6e-243	677.6
binACS_S1.57	ACS_biogas_MG_coassembly_contig_2949_45	QDV85518.1|GH10|	55.9	270	113	3	34	299	502	769	9.3e-105	327
binACS_S1.57	ACS_biogas_MG_coassembly_contig_11799_6	ASV74198.1|CBM4|GH148|	35.5	820	486	21	54	847	66	868	5.1e-147	459.9
binACS_S1.57	ACS_biogas_MG_coassembly_contig_18878_10	QDT68814.1|CBM6|	51.7	594	256	11	29	600	74	658	3e-202	612.8
binACS_S1.57	ACS_biogas_MG_coassembly_contig_18878_12	AWZ17133.1|GH13_30|	37.1	1186	690	21	6	1146	406	1580	5.4e-235	719.9
binACS_S1.57	ACS_biogas_MG_coassembly_contig_2673_9	BBO31189.1|GH146|	59.5	787	312	2	15	794	5	791	0	993.8
binACS_S1.57	ACS_biogas_MG_coassembly_contig_2673_16	QHT71095.1|CE0|	52.7	376	164	2	39	414	36	397	3.4e-131	387.9
binACS_S1.57	ACS_biogas_MG_coassembly_contig_2673_28	AQT69278.1|CBM32|	33.8	912	572	12	13	907	15	911	3.5e-115	383.3
binACS_S1.57	ACS_biogas_MG_coassembly_contig_2673_63	BAU23279.1|GT35|	44.4	851	457	7	1	843	1	843	3.9e-268	770
binACS_S1.57	ACS_biogas_MG_coassembly_contig_2673_71	AXP81488.1|GH43_19|	72.6	318	87	0	1	318	38	355	2.4e-186	522.3
binACS_S1.57	ACS_biogas_MG_coassembly_contig_2673_72	AHW58608.1|GH43_17|	74.6	323	82	0	6	328	3	325	1.2e-190	532.3
binACS_S1.57	ACS_biogas_MG_coassembly_contig_2673_74	AKC84091.1|GH43_22|	65.6	302	103	1	19	320	8	308	1.8e-146	419.5
binACS_S1.57	ACS_biogas_MG_coassembly_contig_2673_75	QDO68312.1|GH43_35|	73.5	663	176	0	37	699	28	690	0	1055
binACS_S1.57	ACS_biogas_MG_coassembly_contig_835_3	ARA93289.1|GH78|	57.4	911	371	5	25	933	34	929	0	1083.2
binACS_S1.57	ACS_biogas_MG_coassembly_contig_835_7	ASV74270.1|GH51|	58.3	779	318	5	24	797	24	800	0	947.6
binACS_S1.57	ACS_biogas_MG_coassembly_contig_20115_1	QEH38470.1|GH95|	62.6	767	258	5	30	781	85	837	0	976.5
binACS_S1.57	ACS_biogas_MG_coassembly_contig_20115_2	ABJ85357.1|GH42|	59.7	690	269	3	10	697	14	696	7.1e-306	872.1
binACS_S1.57	ACS_biogas_MG_coassembly_contig_7604_14	AQT67336.1|CE11|	60.3	436	169	3	1	435	1	433	1.2e-189	538.9
binACS_S1.57	ACS_biogas_MG_coassembly_contig_7604_23	ACB74675.1|GH43_5|	62.7	324	120	1	21	343	13	336	4.3e-165	468.8
binACS_S1.57	ACS_biogas_MG_coassembly_contig_7604_25	AYB35029.1|GH51|	55.7	636	268	5	3	631	30	658	5.7e-263	741.5
binACS_S1.57	ACS_biogas_MG_coassembly_contig_4500_2	AQT69632.1|GT2|	60.8	319	123	1	5	321	1	319	3.1e-136	394
binACS_S1.57	ACS_biogas_MG_coassembly_contig_4500_5	AQT69629.1|GT4|	50.9	371	180	2	1	371	6	374	1.5e-122	363.2
binACS_S1.57	ACS_biogas_MG_coassembly_contig_4500_46	QII12838.1|GT4|	47.5	408	213	1	1	408	1	407	3.3e-139	408.7
binACS_S1.57	ACS_biogas_MG_coassembly_contig_4500_61	ACT91559.1|GH5_36|	65.3	383	128	3	6	388	1	378	9e-196	549.7
binACS_S1.57	ACS_biogas_MG_coassembly_contig_4500_77	AXG41146.1|GH6|	39.7	703	345	12	177	812	180	870	1.5e-142	448
binACS_S1.57	ACS_biogas_MG_coassembly_contig_4500_87	AQT68458.1|GH77|	47.8	498	256	2	1	498	2	495	7.8e-177	510.8
binACS_S1.57	ACS_biogas_MG_coassembly_contig_4500_88	AQT68459.1|GH57|	49.7	807	405	1	1	806	6	812	2.4e-301	852
binACS_S1.57	ACS_biogas_MG_coassembly_contig_4500_100	AOW17830.1|GH138|	48.1	875	426	15	27	891	21	877	5.6e-275	791.2
binACS_S1.57	ACS_biogas_MG_coassembly_contig_4500_101	ALJ01752.1|GH106|	59.2	1140	422	5	366	1470	17	1148	0	1420.2
binACS_S1.57	ACS_biogas_MG_coassembly_contig_4500_106	QHS62613.1|PL1_2|	57.9	732	242	4	21	748	20	689	3.2e-299	839.7
binACS_S1.57	ACS_biogas_MG_coassembly_contig_4500_107	QEG36777.1|PL1_2|	75.1	469	104	4	50	506	57	524	1.1e-260	724.9
binACS_S1.57	ACS_biogas_MG_coassembly_contig_4500_108	ATC63324.1|GH2|	54.8	1129	459	14	14	1102	23	1140	0	1228.8
binACS_S1.57	ACS_biogas_MG_coassembly_contig_4500_112	ACB77556.1|GH95|	62.3	759	273	4	48	795	338	1094	0	940.3
binACS_S1.57	ACS_biogas_MG_coassembly_contig_4500_114	AOY72300.1|GH43_17|	45.9	745	328	22	29	719	301	1024	1.8e-200	598.2
binACS_S1.57	ACS_biogas_MG_coassembly_contig_38861_2	ACB76500.1|GH27|	54.3	525	193	7	40	544	34	531	5.9e-194	557.8
binACS_S1.57	ACS_biogas_MG_coassembly_contig_38861_3	SDS50744.1|GH2|	58.4	1038	372	15	15	1040	12	1001	0	1179.1
binACS_S1.57	ACS_biogas_MG_coassembly_contig_495_8	BBE16002.1|CBM48|CE1|	61.9	415	122	7	4	415	6	387	2.2e-175	499.6
binACS_S1.57	ACS_biogas_MG_coassembly_contig_495_9	BBE16002.1|CBM48|CE1|	41.2	447	186	5	14	458	16	387	1.2e-104	321.2
binACS_S1.57	ACS_biogas_MG_coassembly_contig_5047_38	ATC65998.1|GH142|	59.7	494	186	5	22	508	16	503	8.7e-223	628.2
binACS_S1.57	ACS_biogas_MG_coassembly_contig_5047_39	QJR66308.1|GH51|	44	559	289	5	44	591	40	585	2.9e-158	482.6
binACS_S1.57	ACS_biogas_MG_coassembly_contig_5047_40	APZ93371.1|CE12|GH43_5|PL22|	59.7	315	115	2	63	377	254	556	6.7e-130	406
binACS_S1.57	ACS_biogas_MG_coassembly_contig_5047_43	CAN80640.1|GT47|	46.1	425	223	5	3	424	942	1363	4.8e-114	368.2
binACS_S1.57	ACS_biogas_MG_coassembly_contig_5047_54	VUW72999.1|AA1|	47.9	451	218	6	182	628	188	625	1.3e-113	373.6
binACS_S1.57	ACS_biogas_MG_coassembly_contig_5047_70	QEH36140.1|GH16_3|	57.2	271	100	2	8	278	8	262	3e-115	337
binACS_S1.57	ACS_biogas_MG_coassembly_contig_5047_71	AHM61100.1|GH51|	70.5	509	146	2	22	526	25	533	3.1e-272	755.4
binACS_S1.57	ACS_biogas_MG_coassembly_contig_9900_38	AXP82777.1|CBM13|CBM42|	35.5	699	382	21	5	666	12	678	4.3e-110	362.1
binACS_S1.57	ACS_biogas_MG_coassembly_contig_9900_39	QDT00972.1|GH97|	56.1	601	258	3	20	615	24	623	2.6e-250	707.2
binACS_S1.57	ACS_biogas_MG_coassembly_contig_9900_51	CCG44816.1|GH3|	47.7	375	186	2	34	402	735	1105	1.2e-112	359.4
binACS_S1.57	ACS_biogas_MG_coassembly_contig_9900_69	QCF25022.1|GT2|	59.4	281	112	1	1	279	1	281	7.3e-115	336.7
binACS_S1.57	ACS_biogas_MG_coassembly_contig_212_17	AQQ08925.1|GH97|	56.2	639	273	3	22	655	16	652	1.7e-264	746.1
binACS_S1.57	ACS_biogas_MG_coassembly_contig_25349_1	AMY08894.1|GH43_11|	84.9	271	41	0	3	273	8	278	7.4e-180	510.8
binACS_S1.57	ACS_biogas_MG_coassembly_contig_4829_3	AHG93288.1|GH53|	56.5	428	142	7	7	395	23	445	6.6e-167	479.6
binACS_S1.57	ACS_biogas_MG_coassembly_contig_4829_12	QDU88571.1|CBM67|GH160|GH78|	51.9	907	426	5	34	934	786	1688	0	1008.1
binACS_S1.57	ACS_biogas_MG_coassembly_contig_14533_1	QGQ96051.1|GH95|	38.3	648	349	7	222	867	3	601	3.8e-149	459.5
binACS_S1.57	ACS_biogas_MG_coassembly_contig_14533_2	QGQ96051.1|GH95|	40.8	627	340	4	231	857	3	598	6.6e-159	484.6
binACS_S1.57	ACS_biogas_MG_coassembly_contig_14533_3	QEH38471.1|GH3|	42.6	937	416	24	69	988	48	879	9.4e-214	639.4
binACS_S1.57	ACS_biogas_MG_coassembly_contig_14533_4	ADU15239.1|GH31|	62.9	948	342	4	30	976	29	967	0	1278.8
binACS_S1.57	ACS_biogas_MG_coassembly_contig_14533_5	BBE15994.1|CBM32|GH29|	78.9	503	103	1	1	500	38	540	2e-306	852.4
binACS_S1.57	ACS_biogas_MG_coassembly_contig_14533_6	AIE86017.1|GH29|	68.3	482	152	1	51	532	8	488	4.4e-249	723.8
binACS_S1.57	ACS_biogas_MG_coassembly_contig_14533_9	QDT00890.1|GH29|	54.6	434	159	9	1	429	39	439	2.6e-166	484.6
binACS_S1.57	ACS_biogas_MG_coassembly_contig_14533_10	QDV36213.1|CBM48|CE1|	58.8	376	135	7	32	404	40	398	6.5e-147	427.2
binACS_S1.57	ACS_biogas_MG_coassembly_contig_14533_11	ADQ79790.1|CBM48|CE1|	66.6	395	122	4	6	400	1	385	1.2e-189	535.4
binACS_S1.57	ACS_biogas_MG_coassembly_contig_14533_12	ATP56006.1|GH29|	53.9	514	223	6	63	563	40	552	1.6e-212	606.3
binACS_S1.57	ACS_biogas_MG_coassembly_contig_14533_15	AXP81648.1|GH32|	44.4	464	219	7	11	470	9	437	8.9e-112	357.1
binACS_S1.57	ACS_biogas_MG_coassembly_contig_14533_18	ACJ83248.1|GH13_18|2.4.1.7	78.4	477	103	0	1	477	1	477	1.2e-280	773.5
binACS_S1.57	ACS_biogas_MG_coassembly_contig_3155_112	QEC44668.1|CBM32|	48.8	494	239	5	38	525	30	515	5e-160	484.6
binACS_S1.57	ACS_biogas_MG_coassembly_contig_3155_121	AIE84689.1|GH20|	59.5	511	202	4	26	535	10	516	3.2e-224	634
binACS_S1.57	ACS_biogas_MG_coassembly_contig_3155_123	QDU56968.1|CBM47|	49.7	688	287	15	165	828	509	1161	1.2e-205	631.3
binACS_S1.57	ACS_biogas_MG_coassembly_contig_3155_133	AHF11571.1|GT4|	42.8	388	215	5	1	385	1	384	2.2e-103	317.4
binACS_S1.57	ACS_biogas_MG_coassembly_contig_3155_153	ATC64547.1|GH28|	60	548	211	4	1	544	1	544	5.2e-235	662.5
binACS_S1.57	ACS_biogas_MG_coassembly_contig_3155_154	AQQ69761.1|GT4|	43.8	425	236	2	1	423	6	429	6.5e-122	366.3
binACS_S1.57	ACS_biogas_MG_coassembly_contig_3155_157	AQT68673.1|GT30|	54.2	428	195	1	1	428	1	427	3.1e-166	478.8
binACS_S1.57	ACS_biogas_MG_coassembly_contig_3155_161	ACY49318.1|GH130|	65	389	135	1	6	393	11	399	3.3e-187	529.6
binACS_S1.57	ACS_biogas_MG_coassembly_contig_3155_189	QEC58267.1|PL0|	53.2	481	169	6	13	477	7	447	1.1e-175	505.4
binACS_S1.57	ACS_biogas_MG_coassembly_contig_3155_190	QJD95244.1|PL11|	49.9	682	245	9	61	737	34	623	5.2e-226	650.6
binACS_S1.57	ACS_biogas_MG_coassembly_contig_3155_191	QEL15766.1|PL11_1|	62.8	599	197	8	28	617	26	607	3.8e-262	736.9
binACS_S1.57	ACS_biogas_MG_coassembly_contig_3155_192	ACB74624.1|GH35|	41.3	634	278	16	1	604	1	570	1.2e-145	438
binACS_S1.57	ACS_biogas_MG_coassembly_contig_3155_205	ATC63335.1|GH43|	61.4	552	193	7	43	578	54	601	3.3e-252	710.3
binACS_S1.57	ACS_biogas_MG_coassembly_contig_3155_207	ACB77554.1|PL1_2|	60.6	442	169	4	3	442	9	447	6e-182	520
binACS_S1.57	ACS_biogas_MG_coassembly_contig_3155_208	ACB77364.1|CE8|	53.7	449	183	8	18	449	12	452	2e-157	458.4
binACS_S1.57	ACS_biogas_MG_coassembly_contig_3155_211	QEH32729.1|CBM48|CE1|	56.9	376	145	5	29	389	23	396	2e-144	420.2
binACS_S1.57	ACS_biogas_MG_coassembly_contig_3155_216	ATC64311.1|CE15|	50.5	444	187	8	26	440	50	489	3.9e-139	426.4
binACS_S1.57	ACS_biogas_MG_coassembly_contig_20361_3	QJD84034.1|CBM35|	35.1	835	464	20	39	822	56	863	5.8e-132	426.8
binACS_S1.57	ACS_biogas_MG_coassembly_contig_244_13	ACB73776.1|CE7|	47	413	210	4	30	438	21	428	7.9e-128	381.3
binACS_S1.57	ACS_biogas_MG_coassembly_contig_244_65	APA99577.1|GH0|	51.6	351	168	2	7	356	8	357	7.6e-114	360.9
binACS_S1.57	ACS_biogas_MG_coassembly_contig_341_66	QDK80619.1|GH43_18|	54.6	304	126	4	3	299	2	300	3.9e-115	339
binACS_S1.57	ACS_biogas_MG_coassembly_contig_341_69	AEI40632.1|GH2|	50.8	790	361	9	61	828	3	786	4.5e-288	818.1
binACS_S1.57	ACS_biogas_MG_coassembly_contig_341_72	SCD20010.1|GH146|	50.6	817	384	7	282	1091	79	882	1.4e-279	845.5
binACS_S1.57	ACS_biogas_MG_coassembly_contig_341_74	AJY87077.1|GH43_29|	47.6	701	328	11	108	794	269	944	7.6e-207	615.5
binACS_S1.57	ACS_biogas_MG_coassembly_contig_341_84	AKD05940.1|GH2|	44	969	485	10	37	1004	11	922	5.8e-282	815.1
binACS_S1.57	ACS_biogas_MG_coassembly_contig_11577_10	AXG41146.1|GH6|	42.4	696	380	8	161	848	180	862	2.7e-161	497.7
binACS_S1.57	ACS_biogas_MG_coassembly_contig_11577_12	AQT68668.1|GH10|	42.5	468	265	2	22	488	1	465	2.4e-141	419.1
binACS_S1.57	ACS_biogas_MG_coassembly_contig_7065_1	BBE16002.1|CBM48|CE1|	60.4	323	97	3	16	338	18	309	1.8e-134	392.5
binACS_S1.57	ACS_biogas_MG_coassembly_contig_7065_2	AGA27058.1|CBM48|CE1|	44.3	766	317	19	8	753	6	681	3.9e-179	533.1
binACS_S1.57	ACS_biogas_MG_coassembly_contig_7065_3	DAC80243.1|CBM48|CE1|GH10|GH62|3.1.1.73|3.2.1.55|3.2.1.8	64.1	365	107	2	29	393	734	1074	2.4e-161	485.7
binACS_S1.57	ACS_biogas_MG_coassembly_contig_7065_9	AUN32551.1|GH95|	61.2	747	289	1	12	757	22	768	0	969.9
binACS_S1.57	ACS_biogas_MG_coassembly_contig_7065_14	AJP74471.1|GH54|	56.3	1008	404	11	63	1065	1	977	3.3e-300	865.5
binACS_S1.57	ACS_biogas_MG_coassembly_contig_7065_15	ACB75541.1|GH54|	62.9	1135	355	15	1	1105	1	1099	0	1204.5
binACS_S1.57	ACS_biogas_MG_coassembly_contig_7065_16	ABJ83977.1|GH43_10|	49.2	693	300	12	37	707	34	696	2.6e-230	662.9
binACS_S1.57	ACS_biogas_MG_coassembly_contig_7065_17	QLQ36740.1|CBM57|CBM6|	56.1	442	175	5	28	464	483	910	1.6e-168	503.8
binACS_S1.57	ACS_biogas_MG_coassembly_contig_7065_19	ACB76499.1|GH3|	64.4	891	314	1	19	909	18	905	0	1197.2
binACS_S1.57	ACS_biogas_MG_coassembly_contig_7065_20	ADQ79797.1|GH43_28|	71.4	514	132	3	32	545	6	504	3.2e-292	806.2
binACS_S1.57	ACS_biogas_MG_coassembly_contig_28183_1	QGW29741.1|GT4|	38.4	606	318	10	3	586	391	963	7.1e-125	396.4
binACS_S1.57	ACS_biogas_MG_coassembly_contig_3341_15	ACZ43481.1|GT2|	39.9	501	256	9	3	501	1	458	1.8e-108	345.1
binACS_S1.57	ACS_biogas_MG_coassembly_contig_1983_37	ARC16067.1|GT2|	42.6	434	243	3	1	431	260	690	1.7e-110	345.1
binACS_S1.57	ACS_biogas_MG_coassembly_contig_1983_47	AOS44221.1|CE12|	56.4	511	192	11	29	526	42	534	1.5e-194	558.5
binACS_S1.57	ACS_biogas_MG_coassembly_contig_11657_4	QDU88535.1|GH95|	45	793	410	12	9	785	5	787	7.8e-234	678.3
binACS_S1.57	ACS_biogas_MG_coassembly_contig_11657_6	QDA58748.1|GH43_34|	70.6	309	90	1	8	315	4	312	5e-164	464.2
binACS_S1.57	ACS_biogas_MG_coassembly_contig_11657_19	AKC82686.1|GH2|	56	834	354	6	32	855	28	858	0	926
binACS_S1.57	ACS_biogas_MG_coassembly_contig_11657_27	ASV73410.1|PL33_2|	46.7	614	308	3	32	634	54	659	2e-181	533.9
binACS_S1.57	ACS_biogas_MG_coassembly_contig_11657_36	AQT68632.1|GT35|	61.5	867	334	0	1	867	1	867	0	1161
binACS_S1.57	ACS_biogas_MG_coassembly_contig_1025_46	BBE16908.1|GH5|	55.6	550	234	7	7	555	6	546	8.5e-235	666.4
binACS_S1.57	ACS_biogas_MG_coassembly_contig_1025_54	QGY43358.1|GH27|	63.1	425	152	1	27	451	29	448	9.5e-209	588.2
binACS_S1.57	ACS_biogas_MG_coassembly_contig_1025_55	QEH38470.1|GH95|	49.8	773	342	12	11	774	76	811	1e-239	696
binACS_S1.57	ACS_biogas_MG_coassembly_contig_1025_119	AQQ71836.1|GH0|	49.8	438	188	7	1	428	7	422	1.3e-150	438.7
binACS_S1.57	ACS_biogas_MG_coassembly_contig_1128_2	QIL76647.1|CBM6|GH43_2|	58.7	443	171	3	8	439	6	447	2.3e-190	540.8
binACS_S1.57	ACS_biogas_MG_coassembly_contig_1128_3	AWI09855.1|CE7|	50	450	196	11	4	432	14	455	1.1e-128	403.3
binACS_S1.57	ACS_biogas_MG_coassembly_contig_1128_4	BBA14836.1|CE0|CE15|	34.2	778	437	14	28	762	50	795	1.6e-135	424.9
binACS_S1.57	ACS_biogas_MG_coassembly_contig_1128_5	QKJ30742.1|PL4|	49.8	645	305	7	15	651	35	668	1.5e-213	629.8
binACS_S1.57	ACS_biogas_MG_coassembly_contig_1128_12	ACB75560.1|CE15|GH106|3.1.1.-	55.8	1148	457	10	11	1154	14	1115	0	1276.9
binACS_S1.57	ACS_biogas_MG_coassembly_contig_1128_13	ABJ82739.1|CE15|3.1.1.-	53.9	434	184	6	11	442	9	428	5.1e-156	453
binACS_S1.57	ACS_biogas_MG_coassembly_contig_1128_14	CAX83752.1|GT2|	53.8	487	218	4	1	485	1	482	3.8e-178	514.6
binACS_S1.57	ACS_biogas_MG_coassembly_contig_1128_57	CDM22846.1|GT51|	47.2	424	208	4	4	424	895	1305	3.7e-113	365.2
binACS_S1.57	ACS_biogas_MG_coassembly_contig_2966_2	BBE16886.1|GH97|	46.8	628	309	10	52	674	39	646	1.5e-194	568.5
binACS_S1.57	ACS_biogas_MG_coassembly_contig_2966_3	QEH34146.1|GH51|	65.7	490	164	1	34	523	39	524	5.7e-253	706.1
binACS_S1.57	ACS_biogas_MG_coassembly_contig_2966_4	CCO21038.1|GH11|3.2.1.8	40.4	626	341	14	48	659	27	634	2.3e-138	430.3
binACS_S1.57	ACS_biogas_MG_coassembly_contig_2966_74	QEG34153.1|GH2|	51.8	929	405	9	32	927	23	941	0	973.4
binACS_S1.57	ACS_biogas_MG_coassembly_contig_2966_78	QEG37240.1|CBM32|GH2|	57.9	944	389	5	2	941	25	964	0	1139.4
binACS_S1.57	ACS_biogas_MG_coassembly_contig_2966_79	QEF98196.1|GH33|	45.7	464	223	10	12	469	15	455	4.4e-120	375.2
binACS_S1.57	ACS_biogas_MG_coassembly_contig_2966_81	AEW47958.1|GH3|	56.5	728	311	5	19	745	28	750	4.1e-289	816.2
binACS_S1.57	ACS_biogas_MG_coassembly_contig_2966_84	QJE98780.1|CBM32|GH35|	65.3	767	260	4	14	777	20	783	0	1095.1
binACS_S1.57	ACS_biogas_MG_coassembly_contig_2966_86	QHS52781.1|GH105|	54.9	359	151	3	14	363	3	359	1.7e-135	395.2
binACS_S1.57	ACS_biogas_MG_coassembly_contig_2966_88	AOS44225.1|GH105|	61	367	126	5	15	364	13	379	5.5e-160	458
binACS_S1.57	ACS_biogas_MG_coassembly_contig_2966_92	ATC64457.1|GH78|	57.3	1064	434	7	27	1071	105	1167	0	1209.1
binACS_S1.57	ACS_biogas_MG_coassembly_contig_2966_94	ACO32076.1|GH29|	45.7	523	262	9	372	887	45	552	1.4e-146	449.9
binACS_S1.57	ACS_biogas_MG_coassembly_contig_2966_97	QDT63600.1|CE12|	50.4	413	196	2	8	413	18	428	4.4e-140	412.1
binACS_S1.57	ACS_biogas_MG_coassembly_contig_2966_99	QDV71116.1|PL1_2|	53.7	475	196	8	15	469	25	495	1.4e-154	454.1
binACS_S1.57	ACS_biogas_MG_coassembly_contig_2966_100	QDV78493.1|CBM32|	36.5	1121	586	36	28	1081	31	1092	2.6e-184	579.3
binACS_S1.57	ACS_biogas_MG_coassembly_contig_2966_106	ABJ86894.1|PL26|	57.7	863	338	10	61	922	32	868	0	1011.5
binACS_S1.57	ACS_biogas_MG_coassembly_contig_2966_108	QGZ42614.1|GH2|	63.9	989	340	5	22	1007	9	983	0	1308.5
binACS_S1.57	ACS_biogas_MG_coassembly_contig_2966_113	QHJ07063.1|GH43_10|	64	520	181	3	47	560	25	544	1.4e-258	722.6
binACS_S1.57	ACS_biogas_MG_coassembly_contig_2966_115	ABJ86894.1|PL26|	41.7	916	421	16	28	902	27	870	3.4e-241	704.9
binACS_S1.57	ACS_biogas_MG_coassembly_contig_2966_118	ASV74791.1|GH51|	53.6	619	264	4	40	658	35	630	3e-241	686.4
binACS_S1.57	ACS_biogas_MG_coassembly_contig_2966_120	QBR44577.1|GH43_1|	38.7	491	272	5	6	467	7	497	9.7e-105	335.1
binACS_S1.57	ACS_biogas_MG_coassembly_contig_2966_121	ARA95075.1|GH10|	58.4	353	145	2	3	355	27	377	5.7e-149	429.9
binACS_S1.57	ACS_biogas_MG_coassembly_contig_2966_122	ADQ80168.1|CE4|	55.4	307	137	0	29	335	29	335	4.2e-122	362.1
binACS_S1.57	ACS_biogas_MG_coassembly_contig_2966_124	AKC83664.1|GH3|	39	574	335	6	8	575	2	566	2.1e-123	381.7
binACS_S1.57	ACS_biogas_MG_coassembly_contig_2966_126	EDU01621.1|GH115|	60.9	997	363	5	9	998	17	993	0	1278.1
binACS_S1.57	ACS_biogas_MG_coassembly_contig_2966_128	ACB74447.1|GH53|	49.1	334	155	5	32	357	38	364	6.2e-112	335.9
binACS_S1.57	ACS_biogas_MG_coassembly_contig_2966_131	QDU39079.1|PL0|	62.2	312	109	4	36	339	6	316	8.7e-141	406
binACS_S1.57	ACS_biogas_MG_coassembly_contig_2966_161	AQT68105.1|CBM35|	56.2	523	218	3	28	549	146	658	1.7e-211	609.4
binACS_S1.57	ACS_biogas_MG_coassembly_contig_2966_165	AFC31021.1|CBM50|	34.1	827	430	28	50	815	52	824	3.9e-103	344
binACS_S1.57	ACS_biogas_MG_coassembly_contig_2966_178	AIE86518.1|CBM32|GH2|	55.9	1255	528	12	22	1276	10	1238	0	1405.6
binACS_S1.57	ACS_biogas_MG_coassembly_contig_2966_185	QKS01876.1|GH28|	61.4	438	159	3	46	474	66	502	1.7e-185	532.7
binACS_S1.57	ACS_biogas_MG_coassembly_contig_2966_186	ATQ76464.1|GH95|	52.4	781	300	9	44	780	22	774	3e-291	823.9
binACS_S1.57	ACS_biogas_MG_coassembly_contig_2966_187	AWI10254.1|GH105|	52.9	376	173	2	48	423	35	406	9.8e-138	416.4
binACS_S1.57	ACS_biogas_MG_coassembly_contig_2966_190	QEL19752.1|GH140|	66.4	461	153	2	14	472	11	471	5.7e-245	682.2
binACS_S1.57	ACS_biogas_MG_coassembly_contig_2966_191	AHF90756.1|PL38|	52.5	360	170	1	26	385	29	387	1.3e-122	366.7
binACS_S1.57	ACS_biogas_MG_coassembly_contig_2966_192	QKJ32302.1|GH0|	63.8	304	110	0	51	354	22	325	8.3e-150	429.9
binACS_S1.57	ACS_biogas_MG_coassembly_contig_2966_199	ACB77543.1|GH105|GH28|	57.9	855	324	10	8	843	6	843	0	966.8
binACS_S1.57	ACS_biogas_MG_coassembly_contig_2966_213	AXC12092.1|GH2|	55.9	796	345	1	30	825	38	827	0	970.3
binACS_S1.57	ACS_biogas_MG_coassembly_contig_2966_217	AFN74219.1|GH2|	47.2	782	394	5	34	800	33	810	1.2e-258	743
binACS_S1.57	ACS_biogas_MG_coassembly_contig_2966_220	ALI97827.1|GH28|	62.4	498	176	6	21	514	19	509	1.8e-214	607.4
binACS_S1.57	ACS_biogas_MG_coassembly_contig_2966_222	AFN73330.1|GH31|	50.3	571	280	4	117	685	129	697	2.7e-212	616.7
binACS_S1.57	ACS_biogas_MG_coassembly_contig_2966_223	QDS99205.1|GH136|	41.4	505	264	11	10	493	17	510	1.4e-119	365.2
binACS_S1.57	ACS_biogas_MG_coassembly_contig_830_9	AHG92392.1|GH31|	61.4	778	261	7	19	784	13	763	0	1003.4
binACS_S1.57	ACS_biogas_MG_coassembly_contig_830_19	AEV97144.1|PL11_1|	56.5	627	243	8	22	625	33	652	1.4e-246	707.2
binACS_S1.57	ACS_biogas_MG_coassembly_contig_830_22	AGA77922.1|PL11_1|	62.7	593	201	6	79	651	32	624	3.6e-279	782.3
binACS_S1.57	ACS_biogas_MG_coassembly_contig_830_24	QKJ30178.1|GH106|	44.9	726	350	6	25	750	26	701	2.9e-230	664.8
binACS_S1.57	ACS_biogas_MG_coassembly_contig_830_29	SMD43655.1|GH139|	56.6	748	320	3	54	800	31	774	0	936
binACS_S1.57	ACS_biogas_MG_coassembly_contig_830_36	QEC75125.1|GH35|	40.5	575	320	11	36	600	24	586	1.5e-133	410.2
binACS_S1.57	ACS_biogas_MG_coassembly_contig_830_39	SCM55431.1|GH136|	50	522	221	12	36	536	29	531	1e-165	485.7
binACS_S1.57	ACS_biogas_MG_coassembly_contig_830_45	QEG35767.1|PL1_2|	60	725	276	5	39	751	25	747	1.2e-306	886.3
binACS_S1.57	ACS_biogas_MG_coassembly_contig_830_47	QEG35756.1|GH78|	63	919	320	2	4	902	15	933	0	1227.6
binACS_S1.57	ACS_biogas_MG_coassembly_contig_1349_13	QDV80011.1|GH28|	57.3	396	161	2	252	646	24	412	5.6e-152	450.3
binACS_S1.57	ACS_biogas_MG_coassembly_contig_1349_16	QDH71262.1|GH29|	60.5	509	198	3	41	547	32	539	4.4e-236	672.5
binACS_S1.57	ACS_biogas_MG_coassembly_contig_1349_17	AFN75548.1|PL38|	56.7	356	154	0	43	398	35	390	2.4e-157	453.4
binACS_S1.57	ACS_biogas_MG_coassembly_contig_3066_3	AHO16406.1|GH13_11|	54.8	345	154	2	8	351	4	347	8.5e-117	362.8
binACS_S1.57	ACS_biogas_MG_coassembly_contig_3066_5	QDU56769.1|GH0|	73.1	353	92	2	39	389	27	378	1.4e-199	560.1
binACS_S1.57	ACS_biogas_MG_coassembly_contig_3066_6	ADY51371.1|GH2|	46.8	985	505	7	45	1025	49	1018	0	925.6
binACS_S1.57	ACS_biogas_MG_coassembly_contig_3066_48	ASF45702.1|GT4|	48.1	395	202	2	5	398	4	396	4e-131	386.7
binACS_S1.57	ACS_biogas_MG_coassembly_contig_3066_56	AZP48621.1|GT0|	55.4	370	164	1	3	371	2	371	1.1e-141	411.8
binACS_S1.57	ACS_biogas_MG_coassembly_contig_2096_3	QEH36139.1|GH146|	61.1	592	223	4	35	624	42	628	2.7e-263	746.9
binACS_S1.57	ACS_biogas_MG_coassembly_contig_2096_9	QDU55721.1|GH127|	59.1	872	343	5	25	892	28	889	0	1068.5
binACS_S1.57	ACS_biogas_MG_coassembly_contig_2096_10	AHG92387.1|GH146|	52.5	890	335	14	25	890	42	867	2.2e-305	867.8
binACS_S1.57	ACS_biogas_MG_coassembly_contig_2096_11	QEH32388.1|GH51|	41.9	845	410	16	14	837	19	803	8.4e-208	622.9
binACS_S1.57	ACS_biogas_MG_coassembly_contig_2096_13	SDR74246.1|GH53|	67	348	109	2	20	361	9	356	1.1e-174	494.6
binACS_S1.57	ACS_biogas_MG_coassembly_contig_2096_14	QEC79791.1|GH43_24|	71.5	305	86	1	22	326	21	324	1.1e-168	476.9
binACS_S1.57	ACS_biogas_MG_coassembly_contig_2096_15	QDT00972.1|GH97|	55.2	600	263	3	20	614	24	622	1.8e-247	699.9
binACS_S1.57	ACS_biogas_MG_coassembly_contig_113_2	AEM69656.1|GH146|	59.4	1008	394	7	27	1033	29	1022	0	1204.1
binACS_S1.57	ACS_biogas_MG_coassembly_contig_113_8	QJE99176.1|GH43_24|	59.8	336	106	2	39	348	3	335	2.7e-146	430.6
binACS_S1.57	ACS_biogas_MG_coassembly_contig_113_45	ABJ85962.1|GH3|	63.1	607	203	4	22	627	15	601	1.2e-269	755.7
binACS_S1.57	ACS_biogas_MG_coassembly_contig_113_49	BAJ64890.1|GH94|	72.6	815	222	1	1	815	1	814	0	1293.9
binACS_S1.57	ACS_biogas_MG_coassembly_contig_113_51	QBQ55251.1|CBM50|	44.3	941	462	12	4	938	20	904	1.7e-232	691
binACS_S1.57	ACS_biogas_MG_coassembly_contig_113_63	QHS53668.1|GT20|	44.1	721	397	3	26	742	18	736	2.6e-208	610.5
binACS_S1.57	ACS_biogas_MG_coassembly_contig_3414_27	QBQ55243.1|CBM50|	33.9	820	480	15	11	787	26	826	1.6e-114	379.8
binACS_S1.57	ACS_biogas_MG_coassembly_contig_3414_58	AQT67136.1|CBM48|	59.3	423	145	3	40	462	1	396	9e-172	492.7
binACS_S1.57	ACS_biogas_MG_coassembly_contig_3414_83	AXY78499.1|GH97|	52.6	498	230	2	37	534	136	627	2.6e-196	566.6
binACS_S1.57	ACS_biogas_MG_coassembly_contig_3414_84	ABJ83644.1|GH29|	80.9	314	58	1	34	347	32	343	1.1e-194	551.2
3300000227_3	3300000227.a:TB_AS07_7DRAFT_10003398_2	ASV75818.1|GH5|	82.5	441	77	0	29	469	27	467	2.2e-293	803.9
3300000227_3	3300000227.a:TB_AS07_7DRAFT_10003398_3	EAY27441.1|GH109|	39.6	442	241	7	5	427	7	441	4.5e-111	339
3300000227_3	3300000227.a:TB_AS07_7DRAFT_10009037_1	ASV75718.1|CBM57|	63.3	970	349	3	61	1024	32	1000	0	1289.6
3300000227_3	3300000227.a:TB_AS07_7DRAFT_10008074_1	ASV74270.1|GH51|	66.4	773	260	0	36	808	30	802	0	1104.7
3300000227_3	3300000227.a:TB_AS07_7DRAFT_10006748_2	ASV74486.1|GH39|	69.7	399	121	0	20	418	32	430	2.6e-220	615.1
3300000227_3	3300000227.a:TB_AS07_7DRAFT_10006748_6	ASV72914.1|GH0|	80.5	344	66	1	19	361	13	356	8.8e-209	583.9
3300000227_3	3300000227.a:TB_AS07_7DRAFT_10002082_10	ASV73819.1|GH0|	70.2	356	104	2	66	420	54	408	5e-188	532.7
3300000227_3	3300000227.a:TB_AS07_7DRAFT_10001362_2	ASV76050.1|GT41|	44.3	451	245	4	582	1030	267	713	4e-120	389.8
3300000227_3	3300000227.a:TB_AS07_7DRAFT_10001362_5	QDT14242.1|GT0|	58.3	343	141	2	1	341	1	343	3.6e-149	429.1
3300000227_3	3300000227.a:TB_AS07_7DRAFT_10002418_5	ADW07286.1|CBM13|	45	649	332	11	58	698	49	680	1.6e-187	560.8
3300000227_3	3300000227.a:TB_AS07_7DRAFT_10009760_3	QDU41104.1|GH33|	65.3	375	125	2	19	391	26	397	9.6e-185	522.7
3300000227_3	3300000227.a:TB_AS07_7DRAFT_10014455_2	ASV75225.1|GH0|	70	440	131	1	17	455	12	451	3.6e-230	642.5
3300000227_3	3300000227.a:TB_AS07_7DRAFT_10004155_1	ASV74947.1|GT4|	50	368	168	2	1	359	24	384	5.4e-117	349.7
3300000227_3	3300000227.a:TB_AS07_7DRAFT_10004155_3	ASV74970.1|GT4|	61.5	351	135	0	12	362	11	361	2.2e-154	446
3300000227_3	3300000227.a:TB_AS07_7DRAFT_10004155_5	ASV74968.1|GT2|	56.5	336	144	1	1	336	1	334	2.6e-135	392.5
3300000227_3	3300000227.a:TB_AS07_7DRAFT_10004155_6	ASV74967.1|GT4|	62.3	390	147	0	1	390	1	390	4.8e-188	531.6
3300000227_3	3300000227.a:TB_AS07_7DRAFT_10004155_7	ASV74966.1|GT4|	69.3	384	118	0	4	387	3	386	2.5e-203	570.5
3300000227_3	3300000227.a:TB_AS07_7DRAFT_10000474_3	ASV72750.1|GH141|	40.1	908	505	16	28	916	22	909	2.6e-225	665.6
3300000227_3	3300000227.a:TB_AS07_7DRAFT_10000474_14	QJE98553.1|CE12|	42.4	493	252	5	36	511	255	732	4.4e-130	400.2
3300000227_3	3300000227.a:TB_AS07_7DRAFT_10005747_1	AWZ17133.1|GH13_30|	37.6	1134	633	23	4	1091	404	1508	4.6e-226	698
3300000227_3	3300000227.a:TB_AS07_7DRAFT_10000839_14	AWM40795.1|GH33|	44.5	467	222	12	23	468	7	457	5.3e-114	360.5
3300000227_3	3300000227.a:TB_AS07_7DRAFT_10005042_3	ASV74018.1|GH0|	51.3	989	461	8	63	1043	62	1037	0	1056.6
3300000227_3	3300000227.a:TB_AS07_7DRAFT_10002554_7	ASV74594.1|GH0|	81	410	78	0	41	450	8	417	4.4e-261	719.2
3300000227_3	3300000227.a:TB_AS07_7DRAFT_10001610_3	AXG41146.1|GH6|	37.9	708	365	9	164	807	163	859	7.6e-144	452.2
3300000227_3	3300000227.a:TB_AS07_7DRAFT_10007330_1	QAY63367.1|GT2|	64.6	285	99	2	7	290	317	600	2.1e-116	352.1
3300000227_3	3300000227.a:TB_AS07_7DRAFT_10000262_3	QEF98196.1|GH33|	44.3	460	209	8	42	491	37	459	4.6e-118	370.5
3300000227_3	3300000227.a:TB_AS07_7DRAFT_10000262_14	ASV75960.1|GT9|	50	336	164	2	19	353	16	348	1.8e-106	320.5
3300000227_3	3300000227.a:TB_AS07_7DRAFT_10003998_2	ASV76801.1|GH141|	70.3	700	204	3	10	705	12	711	0	1061.2
3300000227_3	3300000227.a:TB_AS07_7DRAFT_10003998_5	AUG57914.1|GT4|	52.1	422	200	2	4	424	466	886	3.4e-151	456.4
3300000227_3	3300000227.a:TB_AS07_7DRAFT_10002590_6	ASV75656.1|GH0|	79.3	429	81	3	9	429	8	436	1.1e-258	713
3300000227_3	3300000227.a:TB_AS07_7DRAFT_10002590_7	QBQ55156.1|CBM50|	38	623	357	6	155	775	107	702	3.5e-105	348.6
3300000227_3	3300000227.a:TB_AS07_7DRAFT_10000722_12	QDU97750.1|CE9|	56.4	330	144	0	65	394	36	365	4.9e-127	377.1
3300000227_3	3300000227.a:TB_AS07_7DRAFT_10000722_18	QDU28672.1|CE14|	60.5	228	90	0	2	229	3	230	6.7e-105	307
3300000227_3	3300000227.a:TB_AS07_7DRAFT_10007631_4	ASV76384.1|GH57|	66.4	718	239	1	7	724	3	718	0	990.7
3300000227_3	3300000227.a:TB_AS07_7DRAFT_10000341_10	ASV73892.1|GT4|	53.4	384	179	0	6	389	5	388	1.3e-141	413.3
3300000227_3	3300000227.a:TB_AS07_7DRAFT_10000341_11	ASV73893.1|GT4|	56.8	380	163	1	4	383	6	384	2.6e-148	429.5
3300000227_3	3300000227.a:TB_AS07_7DRAFT_10000341_13	VDZ68364.1|GH13_11|	46.8	402	206	5	9	405	174	572	1.1e-123	375.2
3300000227_3	3300000227.a:TB_AS07_7DRAFT_10000341_20	ASV73298.1|CBM38|GH32|	62.3	727	263	6	9	729	4	725	0	949.9
3300000227_3	3300000227.a:TB_AS07_7DRAFT_10000341_21	AXP81648.1|GH32|	47.8	450	218	7	3	448	1	437	4.4e-125	391.3
3300000227_3	3300000227.a:TB_AS07_7DRAFT_10003143_2	ASV73958.1|CE11|	73.2	291	78	0	1	291	1	291	5.9e-156	444.1
3300000227_3	3300000227.a:TB_AS07_7DRAFT_10001105_2	AHO06742.1|GT2|	55.5	631	279	2	8	638	3	631	1.2e-233	693
3300000227_3	3300000227.a:TB_AS07_7DRAFT_10000275_15	ASV73931.1|GH0|	76.7	443	103	0	3	445	4	446	1.8e-261	721.1
3300000227_3	3300000227.a:TB_AS07_7DRAFT_10002304_7	ASV76038.1|CBM47|	34.4	851	350	16	109	920	252	933	2.5e-131	422.9
3300000227_3	3300000227.a:TB_AS07_7DRAFT_10001048_7	APZ95839.1|CBM32|	42.9	476	210	12	100	559	21	450	1.1e-113	357.1
3300000227_3	3300000227.a:TB_AS07_7DRAFT_10009454_1	ASV75458.1|GH50|	72.3	311	85	1	1	311	247	556	3.8e-170	493.8
3300000227_3	3300000227.a:TB_AS07_7DRAFT_10001154_7	ASV74649.1|GT4|	63.7	413	149	1	1	412	1	413	1.4e-185	526.2
3300000227_3	3300000227.a:TB_AS07_7DRAFT_10000966_1	ASV76800.1|GH29|	68.8	581	172	4	9	582	3	581	1.5e-306	849.4
3300000227_3	3300000227.a:TB_AS07_7DRAFT_10001389_5	ASV74391.1|GT30|	56	448	187	4	6	443	6	453	3.7e-167	484.2
3300000227_3	3300000227.a:TB_AS07_7DRAFT_10004689_1	ASV74198.1|CBM4|GH148|	70	869	244	6	10	868	12	873	0	1269.6
3300000227_3	3300000227.a:TB_AS07_7DRAFT_10001525_8	ASV76035.1|GH2|	69	723	219	2	16	737	22	740	0	1104.7
3300000227_3	3300000227.a:TB_AS07_7DRAFT_10000060_18	CAD72594.1|GH43|	37.5	526	289	13	47	542	53	568	8.1e-103	344.7
3300000227_3	3300000227.a:TB_AS07_7DRAFT_10000060_29	ASV76730.1|GT2|	69.3	316	97	0	4	319	5	320	5e-162	459.5
3300000227_3	3300000227.a:TB_AS07_7DRAFT_10000060_45	QDT68860.1|GH117|	39	615	312	16	46	612	24	623	1.1e-114	379.8
3300000227_3	3300000227.a:TB_AS07_7DRAFT_10000060_55	ASV74087.1|GH127|	72.7	725	190	3	39	755	33	757	0	1146
3300000227_3	3300000227.a:TB_AS07_7DRAFT_10000060_63	QGJ68366.1|GH38|	34.2	973	605	10	4	963	4	954	6e-170	525.8
3300000227_3	3300000227.a:TB_AS07_7DRAFT_10001461_2	ABJ86506.1|CBM67|GH78|	53.7	1064	479	6	37	1089	18	1078	0	1215.7
3300000227_3	3300000227.a:TB_AS07_7DRAFT_10001887_5	ASV73688.1|GH127|	66.2	580	195	1	36	615	37	615	2.9e-293	815.8
3300000227_3	3300000227.a:TB_AS07_7DRAFT_10006781_2	ASV76746.1|GH0|	77.8	685	149	2	18	701	18	700	0	1155.6
3300000227_3	3300000227.a:TB_AS07_7DRAFT_10006781_4	ASV75097.1|GH0|	39.6	654	358	15	31	660	56	696	1.3e-137	438.3
3300000227_3	3300000227.a:TB_AS07_7DRAFT_10006489_5	ASV74767.1|GH0|	75.1	441	109	1	8	447	8	448	3.8e-253	700.3
3300000227_3	3300000227.a:TB_AS07_7DRAFT_10001597_1	ASV76511.1|GH145|	58.3	417	173	1	33	448	28	444	1.5e-187	534.3
3300000227_3	3300000227.a:TB_AS07_7DRAFT_10004351_4	ASV74710.1|GH0|	56.3	593	245	8	34	619	36	621	1.3e-235	670.2
3300000227_3	3300000227.a:TB_AS07_7DRAFT_10004351_5	ASV74711.1|CBM51|GH27|	78.1	407	89	0	1	407	298	704	1.1e-254	713
3300000227_3	3300000227.a:TB_AS07_7DRAFT_10000670_3	ASV76496.1|GT4|	48.7	394	191	5	20	406	10	399	1.1e-124	370.9
3300000227_3	3300000227.a:TB_AS07_7DRAFT_10000670_4	QDV39717.1|GT4|	51.7	360	171	2	36	393	7	365	3.2e-105	320.5
3300000227_3	3300000227.a:TB_AS07_7DRAFT_10000670_7	QDV39716.1|PL0|	43.2	888	442	20	25	894	42	885	7.3e-211	627.1
3300000227_3	3300000227.a:TB_AS07_7DRAFT_10000670_11	ASV76489.1|GT2|	53.8	299	130	2	5	303	3	293	2.5e-103	309.7
3300000227_3	3300000227.a:TB_AS07_7DRAFT_10000670_14	ASV76486.1|GT4|	55.3	403	177	2	1	402	1	401	9.5e-159	459.5
3300000227_3	3300000227.a:TB_AS07_7DRAFT_10000670_19	ASV76480.1|GT2|	70.2	272	78	2	3	272	6	276	3.4e-136	389.8
3300000227_3	3300000227.a:TB_AS07_7DRAFT_10000670_20	ASV76479.1|GT4|	42	445	205	5	9	452	6	398	1.7e-108	331.6
3300000227_3	3300000227.a:TB_AS07_7DRAFT_10001335_11	ASV76289.1|GH5_36|	70.3	387	114	1	18	404	4	389	2e-215	600.5
3300000227_3	3300000227.a:TB_AS07_7DRAFT_10001335_12	ASV76288.1|GH0|	53.2	1162	520	9	73	1215	36	1192	0	1154.8
3300000227_3	3300000227.a:TB_AS07_7DRAFT_10000199_26	ASV73773.1|GH5|	60.6	513	197	2	29	541	19	526	1e-236	666.4
3300000227_3	3300000227.a:TB_AS07_7DRAFT_10003062_3	ASV75983.1|GT2|	69.4	229	70	0	5	233	7	235	9.4e-120	346.3
3300000227_3	3300000227.a:TB_AS07_7DRAFT_10000617_13	QDS98808.1|GH33|	50.9	350	169	1	29	375	42	391	1.9e-113	352.4
3300000227_3	3300000227.a:TB_AS07_7DRAFT_10000617_18	ASV76562.1|GH10|	59	437	176	2	5	441	4	437	8.1e-195	552.4
3300000227_3	3300000227.a:TB_AS07_7DRAFT_10009033_1	ASV75422.1|CBM32|GH2|	60.4	1103	426	5	2	1097	1	1099	0	1390.2
3300000227_3	3300000227.a:TB_AS07_7DRAFT_10002803_3	ARC16067.1|GT2|	45.5	435	230	5	1	432	260	690	9.1e-124	379.4
3300000227_3	3300000227.a:TB_AS07_7DRAFT_10001576_8	ASV74745.1|GH77|	61.6	516	194	3	1	512	1	516	2.7e-231	651.4
3300000227_3	3300000227.a:TB_AS07_7DRAFT_10001659_3	ASV75207.1|GH0|	54.1	1098	497	5	37	1129	30	1125	0	1231.1
3300000227_3	3300000227.a:TB_AS07_7DRAFT_10002248_7	AWP04987.1|GT13|	36	951	471	22	12	917	87	944	2.9e-162	521.9
3300000227_3	3300000227.a:TB_AS07_7DRAFT_10000735_11	QGQ24128.1|PL0|	47.5	364	184	4	50	408	16	377	7.5e-121	362.8
3300000227_3	3300000227.a:TB_AS07_7DRAFT_10000614_11	QDU74197.1|GT19|	48.6	407	185	5	1	404	1	386	1.2e-129	386
3300000227_3	3300000227.a:TB_AS07_7DRAFT_10006617_4	ASV74040.1|CE14|	72.1	272	76	0	1	272	1	272	1e-148	421.4
3300000227_3	3300000227.a:TB_AS07_7DRAFT_10008311_4	ASV74486.1|GH39|	69.7	399	121	0	20	418	32	430	2.6e-220	615.1
3300000227_3	3300000227.a:TB_AS07_7DRAFT_10003812_8	ASV75926.1|CE14|	81.6	244	45	0	6	249	5	248	4e-151	426
3300000227_3	3300000227.a:TB_AS07_7DRAFT_10007278_2	ASV74033.1|GH33|	65.9	249	83	2	26	272	20	268	6.6e-116	359.8
3300000227_3	3300000227.a:TB_AS07_7DRAFT_10002074_1	QEG39182.1|CBM32|	40.9	910	455	16	1	840	178	1074	1.5e-180	558.9
3300000227_3	3300000227.a:TB_AS07_7DRAFT_10000635_10	ARF90664.1|GT4|	62.2	315	119	0	3	317	447	761	1.6e-141	423.3
3300000227_3	3300000227.a:TB_AS07_7DRAFT_10007411_2	AZL15609.1|GH0|	52.5	314	142	2	2	310	3	314	1.6e-109	325.5
3300000227_3	3300000227.a:TB_AS07_7DRAFT_10008633_2	ASV74960.1|GT2|	79.5	298	58	2	3	299	10	305	1e-175	492.7
3300000227_3	3300000227.a:TB_AS07_7DRAFT_10008633_3	ASV74964.1|GT4|	51.4	418	184	4	1	408	1	409	8.5e-136	399.8
3300000227_3	3300000227.a:TB_AS07_7DRAFT_10008633_5	ASV74966.1|GT4|	69.3	384	118	0	4	387	3	386	2.5e-203	570.5
3300000227_3	3300000227.a:TB_AS07_7DRAFT_10003196_2	ASV75913.1|GT83|	49.1	586	270	6	3	582	5	568	1.2e-175	515.8
3300000227_3	3300000227.a:TB_AS07_7DRAFT_10003196_4	QDT16219.1|GH0|	52.5	354	153	5	25	373	27	370	2.8e-120	374
3300000227_3	3300000227.a:TB_AS07_7DRAFT_10003196_5	CAN65674.1|GH28|	42.7	560	291	8	61	617	97	629	1.4e-144	456.8
3300000227_3	3300000227.a:TB_AS07_7DRAFT_10007404_3	ASV75857.1|GT4|	48.5	1048	458	6	45	1092	3	968	9.1e-305	877.9
3300000227_3	3300000227.a:TB_AS07_7DRAFT_10005979_1	ASV76242.1|GT9|	54.4	351	160	0	1	351	1	351	1.3e-131	384.4
3300000227_3	3300000227.a:TB_AS07_7DRAFT_10005979_4	ASV74728.1|GH5|	54.8	447	197	3	38	481	41	485	1.1e-180	520
3300000227_3	3300000227.a:TB_AS07_7DRAFT_10000586_3	ASV73393.1|GT35|	81.4	711	132	0	20	730	33	743	0	1211.8
3300000227_3	3300000227.a:TB_AS07_7DRAFT_10000586_11	ASV76199.1|GH0|	75.5	462	113	0	1	462	1	462	1.7e-270	745.3
3300000227_3	3300000227.a:TB_AS07_7DRAFT_10004336_2	ASV73299.1|GT4|	52.7	372	174	2	16	386	7	377	4.1e-126	373.6
3300000227_3	3300000227.a:TB_AS07_7DRAFT_10003159_3	QDU37030.1|GH165|	60.4	457	175	3	8	462	5	457	3e-207	585.1
3300000227_3	3300000227.a:TB_AS07_7DRAFT_10002441_6	ASV75655.1|GT4|	51.2	377	181	2	1	375	1	376	1.6e-119	355.5
3300000227_3	3300000227.a:TB_AS07_7DRAFT_10001232_7	ASV74990.1|GH0|	56.7	852	362	4	29	879	28	873	0	997.3
3300000227_3	3300000227.a:TB_AS07_7DRAFT_10006231_1	VTR91273.1|GH33|	58.2	450	185	3	49	495	24	473	4.7e-192	564.3
3300000227_3	3300000227.a:TB_AS07_7DRAFT_10007027_2	QEH38487.1|CE0|	63.8	400	140	1	23	417	867	1266	1.3e-179	539.3
3300000227_3	3300000227.a:TB_AS07_7DRAFT_10006077_3	QHI69093.1|CBM4|	47.5	499	214	13	19	487	15	495	2.3e-132	404.1
3300000227_3	3300000227.a:TB_AS07_7DRAFT_10002805_6	ASV72750.1|GH141|	75.1	856	212	1	32	887	25	879	0	1405.2
3300000227_3	3300000227.a:TB_AS07_7DRAFT_10002805_8	ASV73096.1|GH29|	73	459	115	4	8	464	15	466	3.3e-256	709.5
3300000227_3	3300000227.a:TB_AS07_7DRAFT_10006544_1	ASV74706.1|GH0|	64.4	326	111	2	1	321	316	641	3e-159	469.9
3300000227_3	3300000227.a:TB_AS07_7DRAFT_10006918_3	ADN17640.1|GT2|	54.4	320	142	3	3	319	11	329	3.2e-110	340.9
3300000227_3	3300000227.a:TB_AS07_7DRAFT_10004866_3	ASV76034.1|GH16|	81.6	245	45	0	32	276	34	278	2e-162	456.4
3300000227_3	3300000227.a:TB_AS07_7DRAFT_10000776_2	ASV73444.1|GH163|	72.8	596	159	3	22	616	7	600	0	927.9
3300000227_3	3300000227.a:TB_AS07_7DRAFT_10004102_3	ASV74790.1|GH88|	72.7	373	101	1	1	372	1	373	1.1e-208	581.6
3300000227_3	3300000227.a:TB_AS07_7DRAFT_10001717_2	ASV73728.1|CE0|	63.9	689	245	3	119	804	39	726	0	912.5
3300000227_3	3300000227.a:TB_AS07_7DRAFT_10000812_11	ASV74948.1|GT2|	65.4	306	106	0	1	306	1	306	3.8e-141	407.1
3300000227_3	3300000227.a:TB_AS07_7DRAFT_10005614_4	QDV25461.1|CE9|	54.9	297	134	0	1	297	12	308	3.1e-107	333.2
3300000227_3	3300000227.a:TB_AS07_7DRAFT_10000297_4	ASV73688.1|GH127|	66.2	580	195	1	36	615	37	615	2.9e-293	815.8
3300000227_3	3300000227.a:TB_AS07_7DRAFT_10003220_1	QDV17547.1|CBM6|	41.7	629	343	11	33	655	6	616	1.4e-156	498.4
3300000227_3	3300000227.a:TB_AS07_7DRAFT_10015204_2	QEH38844.1|GH33|	54.9	357	159	2	66	422	14	368	1.9e-141	412.9
3300000227_3	3300000227.a:TB_AS07_7DRAFT_10002268_1	ASV74706.1|GH0|	57.3	466	196	1	43	505	37	502	1e-199	577.8
3300000227_3	3300000227.a:TB_AS07_7DRAFT_10003357_2	QDV45889.1|GH0|	68.9	444	137	1	9	452	11	453	8.1e-236	656.8
3300000227_3	3300000227.a:TB_AS07_7DRAFT_10003357_3	AEK43727.1|CBM13|	38.4	672	386	13	31	685	52	712	7.2e-142	440.7
3300000227_3	3300000227.a:TB_AS07_7DRAFT_10001997_7	ASV75932.1|GT21|	44.3	411	225	3	3	411	29	437	8.8e-103	318.2
3300000227_3	3300000227.a:TB_AS07_7DRAFT_10000405_15	ASV75755.1|CBM48|GH13_9|	80.7	735	142	0	1	735	11	745	0	1333.2
3300000227_3	3300000227.a:TB_AS07_7DRAFT_10003788_3	ASV73660.1|GT2|	58.5	475	197	0	35	509	56	530	2.9e-200	572
3300000227_3	3300000227.a:TB_AS07_7DRAFT_10000654_3	ASV74750.1|CE15|	72.5	408	110	1	39	446	56	461	1.3e-236	659.1
3300000227_3	3300000227.a:TB_AS07_7DRAFT_10000654_8	QIF02501.1|CBM67|	55.2	413	179	3	105	513	21	431	6.7e-159	476.1
3300000227_3	3300000227.a:TB_AS07_7DRAFT_10000654_12	ASV73385.1|GT2|	62.9	232	86	0	7	238	8	239	4.5e-104	306.6
3300000227_3	3300000227.a:TB_AS07_7DRAFT_10008522_3	QDU95146.1|GH33|	52.6	340	153	3	490	825	31	366	1.1e-119	370.9
3300000227_3	3300000227.a:TB_AS07_7DRAFT_10005091_1	ASV74944.1|PL0|	48.6	523	261	7	35	552	5	524	7.6e-164	484.2
3300000227_3	3300000227.a:TB_AS07_7DRAFT_10005091_2	ASV74945.1|GT4|	67.7	409	132	0	1	409	1	409	2e-202	570.5
3300000227_3	3300000227.a:TB_AS07_7DRAFT_10000713_15	VIP01271.1|GH5|	55.6	351	143	3	40	378	21	370	3.8e-145	421.4
3300000227_3	3300000227.a:TB_AS07_7DRAFT_10002560_1	AMV40294.1|GH29|	63.4	284	102	2	2	283	203	486	2.4e-124	368.2
3300000227_3	3300000227.a:TB_AS07_7DRAFT_10002112_5	ASV74791.1|GH51|	66.7	604	195	3	24	625	31	630	2.7e-304	845.1
3300000227_3	3300000227.a:TB_AS07_7DRAFT_10001046_9	VUW72999.1|AA1|	49.1	452	206	8	223	667	191	625	2.1e-123	402.1
3300000227_3	3300000227.a:TB_AS07_7DRAFT_10000415_2	ASV74703.1|CBM67|GH78|	59.2	1074	276	5	34	949	5	1074	0	1273.8
3300000227_3	3300000227.a:TB_AS07_7DRAFT_10000658_5	AMV21682.1|GH33|	53.3	664	292	8	27	686	6	655	6e-241	700.3
3300000227_3	3300000227.a:TB_AS07_7DRAFT_10004412_3	ASV74032.1|GH106|	52.3	1193	376	3	30	1222	23	1022	0	1249.6
3300000227_3	3300000227.a:TB_AS07_7DRAFT_10002133_1	QDU88855.1|GH29|	50.8	396	172	7	56	430	26	419	2.5e-123	388.7
3300000227_3	3300000227.a:TB_AS07_7DRAFT_10002133_2	ASV73493.1|GH0|	72.4	449	123	1	13	461	9	456	5e-247	685.6
3300000227_3	3300000227.a:TB_AS07_7DRAFT_10003671_4	ASV74440.1|GT4|	65.5	386	133	0	13	398	1	386	4.7e-182	516.2
3300000227_3	3300000227.a:TB_AS07_7DRAFT_10002876_6	ASV75032.1|GH116|	55.9	1084	472	5	20	1098	29	1111	0	1246.1
3300000227_3	3300000227.a:TB_AS07_7DRAFT_10000340_29	ASV76404.1|GT5|	63.8	489	175	1	1	489	1	487	9.4e-239	667.5
3300000227_3	3300000227.a:TB_AS07_7DRAFT_10002629_8	ASV75432.1|PL29|	58.3	508	209	3	44	548	23	530	2.2e-218	620.2
3300000227_3	3300000227.a:TB_AS07_7DRAFT_10007544_1	ASV73565.1|CBM38|GH116|	66.6	1009	325	6	1	1006	15	1014	0	1429.8
3300000227_3	3300000227.a:TB_AS07_7DRAFT_10007544_2	QEH38879.1|CBM84|	36.8	658	377	20	35	673	43	680	2.9e-109	350.1
3300000227_3	3300000227.a:TB_AS07_7DRAFT_10012861_1	QDT06409.1|GH0|	42.1	480	245	7	72	543	24	478	1.2e-115	366.7
3300000227_3	3300000227.a:TB_AS07_7DRAFT_10005332_2	ASV76432.1|GH0|	81.1	439	82	1	11	449	128	565	4e-272	753.1
3300000227_3	3300000227.a:TB_AS07_7DRAFT_10000524_14	CBA03971.1|GT30|	56.8	384	160	5	6	388	4	382	3.4e-140	430.6
3300000227_3	3300000227.a:TB_AS07_7DRAFT_10000723_14	AKJ65363.1|GH2|	45.8	465	216	11	30	483	20	459	1.9e-111	363.2
3300000227_3	3300000227.a:TB_AS07_7DRAFT_10000723_18	AOW10294.1|GH139|	47.7	434	210	9	500	928	324	745	2.6e-127	406.8
3300000227_3	3300000227.a:TB_AS07_7DRAFT_10000723_20	ASV75974.1|GH5|	50.1	696	316	7	86	760	40	725	1.1e-232	672.5
3300000227_3	3300000227.a:TB_AS07_7DRAFT_10001039_1	ASV74079.1|CBM48|GH13_11|	85.3	584	86	0	3	586	144	727	0	1082.4
3300000227_3	3300000227.a:TB_AS07_7DRAFT_10001280_5	ASV75008.1|PL35|	60.3	589	228	3	46	633	36	619	1.3e-267	751.9
3300000227_3	3300000227.a:TB_AS07_7DRAFT_10004961_2	AQT69174.1|CBM32|	49.1	788	351	10	75	825	180	954	6.1e-262	758.4
3300000227_3	3300000227.a:TB_AS07_7DRAFT_10001692_1	QDT74192.1|GH0|	47.5	583	285	7	1	576	105	673	1.3e-159	485
3300001095_3	3300001095.a:JGI12104J13512_1000687_5	QEC56315.1|GH10|	44.7	396	209	6	52	442	26	416	2e-115	351.3
3300001095_3	3300001095.a:JGI12104J13512_1000687_10	ASV73728.1|CE0|	70.6	718	209	2	4	720	10	726	0	1069.3
3300001095_3	3300001095.a:JGI12104J13512_1000687_17	ASV76991.1|GH106|	67.7	1314	412	5	1	1301	1	1314	0	1882.1
3300001095_3	3300001095.a:JGI12104J13512_1000328_2	ASV73819.1|GH0|	74.9	386	92	2	22	402	24	409	2.4e-228	634
3300001095_3	3300001095.a:JGI12104J13512_1000328_16	ASV73773.1|GH5|	64.8	528	180	3	42	568	3	525	1.7e-271	755.4
3300001095_3	3300001095.a:JGI12104J13512_1000328_27	VDZ68364.1|GH13_11|	46.5	402	207	5	10	406	174	572	4.7e-125	378.6
3300001095_3	3300001095.a:JGI12104J13512_1000328_29	ASV73893.1|GT4|	67.5	363	118	0	2	364	8	370	3e-179	507.7
3300001095_3	3300001095.a:JGI12104J13512_1003444_1	ASV74595.1|PL10_3|	66.3	484	163	0	3	486	40	523	1.1e-241	676
3300001095_3	3300001095.a:JGI12104J13512_1000126_41	ASV75935.1|GH148|	87.3	911	116	0	1	911	1	911	0	1705.3
3300001095_3	3300001095.a:JGI12104J13512_1000126_48	QDU88855.1|GH29|	46	565	280	8	40	582	19	580	1.7e-160	491.9
3300001095_3	3300001095.a:JGI12104J13512_1000126_64	ASV75718.1|CBM57|	73.5	1001	259	2	30	1024	13	1013	0	1560
3300001095_3	3300001095.a:JGI12104J13512_1000047_7	ASV74391.1|GT30|	61.4	453	164	4	5	446	5	457	3.9e-186	531.9
3300001095_3	3300001095.a:JGI12104J13512_1000047_16	QIP17358.1|GH0|	49.8	576	284	5	42	613	6	580	1.9e-214	614.8
3300001095_3	3300001095.a:JGI12104J13512_1000047_17	BBL03131.1|GH39|	40.8	449	261	2	38	483	30	476	2.6e-133	399.4
3300001095_3	3300001095.a:JGI12104J13512_1000047_79	QGJ70964.1|GH33|	54.2	373	147	4	43	408	30	385	1.4e-140	411
3300001095_3	3300001095.a:JGI12104J13512_1000047_80	ASV74643.1|GT20|	81.7	492	90	0	3	494	4	495	1.1e-304	835.1
3300001095_3	3300001095.a:JGI12104J13512_1000047_82	ASV74641.1|GT4|	83.9	417	67	0	1	417	1	417	3.9e-260	715.3
3300001095_3	3300001095.a:JGI12104J13512_1000100_56	QDV45315.1|GH33|	43.6	472	227	8	17	478	14	456	1.5e-121	379.4
3300001095_3	3300001095.a:JGI12104J13512_1000100_69	QDV30507.1|GH0|	55.8	473	206	2	1	470	254	726	2.5e-189	550.8
3300001095_3	3300001095.a:JGI12104J13512_1000338_3	ASV76562.1|GH10|	75.1	265	65	1	1	265	165	428	3.4e-153	439.9
3300001095_3	3300001095.a:JGI12104J13512_1000338_19	ASV75704.1|GH0|	80.3	395	78	0	20	414	6	400	1.6e-245	677.6
3300001095_3	3300001095.a:JGI12104J13512_1000096_9	ASV76432.1|GH0|	87.1	441	56	1	15	455	126	565	1e-299	823.2
3300001095_3	3300001095.a:JGI12104J13512_1000096_38	ASV73688.1|GH127|	72.1	580	162	0	41	620	35	614	0	893.6
3300001095_3	3300001095.a:JGI12104J13512_1000096_40	ADB36621.1|PL38|	51	337	164	1	52	387	31	367	2.4e-123	367.5
3300001095_3	3300001095.a:JGI12104J13512_1000096_44	ASV75422.1|CBM32|GH2|	63.3	1118	390	7	2	1118	3	1101	0	1527.7
3300001095_3	3300001095.a:JGI12104J13512_1000096_45	QJE98553.1|CE12|	42	498	261	5	29	511	248	732	8.8e-130	399.4
3300001095_3	3300001095.a:JGI12104J13512_1000096_53	QGQ24128.1|PL0|	49.6	367	176	6	62	421	39	403	4.1e-122	365.2
3300001095_3	3300001095.a:JGI12104J13512_1000096_57	ASV73444.1|GH163|	88.1	579	69	0	25	603	23	601	0	1102
3300001095_3	3300001095.a:JGI12104J13512_1000056_4	ASV75032.1|GH116|	59.4	1070	429	3	43	1108	40	1108	0	1333.5
3300001095_3	3300001095.a:JGI12104J13512_1000056_26	ASV74703.1|CBM67|GH78|	75.5	1051	252	2	25	1071	25	1074	0	1690.2
3300001095_3	3300001095.a:JGI12104J13512_1000056_40	ASV75008.1|PL35|	66.9	613	197	3	9	616	10	621	2.1e-306	864.8
3300001095_3	3300001095.a:JGI12104J13512_1000056_49	ASV74767.1|GH0|	82.6	448	76	2	1	446	1	448	4.1e-280	768.5
3300001095_3	3300001095.a:JGI12104J13512_1000056_71	AUG57914.1|GT4|	52.9	420	196	2	6	424	468	886	1.4e-156	470.3
3300001095_3	3300001095.a:JGI12104J13512_1000056_72	ASV74042.1|PL15|	72.8	790	215	0	22	811	28	817	0	1290
3300001095_3	3300001095.a:JGI12104J13512_1000679_11	ASV74032.1|GH106|	54.6	1212	356	5	13	1224	7	1024	0	1351.3
3300001095_3	3300001095.a:JGI12104J13512_1000679_12	ASV74033.1|GH33|	72.8	916	242	3	29	941	27	938	0	1448.7
3300001095_3	3300001095.a:JGI12104J13512_1000679_17	ASV74040.1|CE14|	80.6	273	53	0	1	273	1	273	3.5e-170	475.7
3300001095_3	3300001095.a:JGI12104J13512_1000092_11	ASV73038.1|GH28|	65.3	427	146	1	7	431	6	432	4.2e-207	582.4
3300001095_3	3300001095.a:JGI12104J13512_1000092_24	ASV76998.1|GT4|	50	378	176	2	18	392	18	385	1.2e-110	334.3
3300001095_3	3300001095.a:JGI12104J13512_1000092_40	QBQ55243.1|CBM50|	41.3	906	499	14	20	911	9	895	2e-188	576.2
3300001095_3	3300001095.a:JGI12104J13512_1000092_48	QGY46680.1|GH43_18|	56.1	285	123	2	36	319	27	310	4.8e-122	357.5
3300001095_3	3300001095.a:JGI12104J13512_1000092_51	ARC16067.1|GT2|	46.4	435	226	5	1	432	260	690	1.1e-124	381.7
3300001095_3	3300001095.a:JGI12104J13512_1000010_15	QDU37030.1|GH165|	60.9	460	175	3	8	465	1	457	1.6e-210	593.6
3300001095_3	3300001095.a:JGI12104J13512_1000010_16	QDT31107.1|CE6|	58.3	374	156	0	7	380	278	651	1.4e-165	483.4
3300001095_3	3300001095.a:JGI12104J13512_1000010_18	QDS98808.1|GH33|	52.7	336	156	1	44	376	57	392	7.2e-116	358.6
3300001095_3	3300001095.a:JGI12104J13512_1000010_26	ASV74723.1|GH28|	88.2	457	54	0	1	457	1	457	3e-305	832.8
3300001095_3	3300001095.a:JGI12104J13512_1000010_33	ASV74270.1|GH51|	68.8	789	246	0	11	799	17	805	0	1198.7
3300001095_3	3300001095.a:JGI12104J13512_1000010_76	ASV73958.1|CE11|	83.2	291	49	0	1	291	1	291	1.2e-184	513.8
3300001095_3	3300001095.a:JGI12104J13512_1000010_80	AVM44639.1|GH13|	52	398	178	7	41	427	6	401	6.8e-129	387.5
3300001095_3	3300001095.a:JGI12104J13512_1000010_87	ASV74750.1|CE15|	77.3	428	96	1	2	429	36	462	8.5e-257	709.5
3300001095_3	3300001095.a:JGI12104J13512_1000010_89	ASV74745.1|GH77|	67.2	522	169	2	1	521	1	521	1.2e-266	741.9
3300001095_3	3300001095.a:JGI12104J13512_1000010_105	QDV38338.1|GH140|	42.1	477	241	10	26	492	24	475	1.3e-114	351.3
3300001095_3	3300001095.a:JGI12104J13512_1000010_112	QDU89216.1|CBM6|	47.8	638	278	11	22	639	19	621	5.8e-192	586.6
3300001095_3	3300001095.a:JGI12104J13512_1000010_132	ASV72750.1|GH141|	72.5	910	247	3	3	911	2	909	0	1459.5
3300001095_3	3300001095.a:JGI12104J13512_1000010_133	QDU36023.1|CBM38|	43	516	208	14	31	484	40	531	3.9e-115	358.6
3300001095_3	3300001095.a:JGI12104J13512_1000010_155	QEL14415.1|GH0|	74.1	402	103	1	61	462	18	418	6.7e-237	658.7
3300001095_3	3300001095.a:JGI12104J13512_1000010_162	AZL15609.1|GH0|	55.7	314	132	2	2	310	3	314	2.7e-115	340.1
3300001095_3	3300001095.a:JGI12104J13512_1000399_16	ASV75669.1|CBM32|	84.5	605	94	0	38	642	33	637	0	1094.3
3300001095_3	3300001095.a:JGI12104J13512_1000399_18	QDU39553.1|GH43|	65.5	495	163	5	23	514	16	505	5.4e-228	660.6
3300001095_3	3300001095.a:JGI12104J13512_1000399_22	QKZ13157.1|GH109|	41.8	452	233	9	3	432	1	444	2.4e-120	362.8
3300001095_3	3300001095.a:JGI12104J13512_1000399_23	ASV75818.1|GH5|	86.5	443	60	0	30	472	25	467	2.9e-306	841.6
3300001095_3	3300001095.a:JGI12104J13512_1000399_30	ASV73112.1|GH0|	90.9	451	41	0	7	457	7	457	0	866.3
3300001095_3	3300001095.a:JGI12104J13512_1000089_2	QDV64056.1|CBM38|	42.3	501	241	10	33	501	31	515	2.2e-117	366.3
3300001095_3	3300001095.a:JGI12104J13512_1000089_14	VTR91273.1|GH33|	54.7	455	203	3	29	480	19	473	7.2e-175	519.6
3300001095_3	3300001095.a:JGI12104J13512_1000089_16	QDT18272.1|GH0|	53.4	395	170	3	7	396	4	389	4.2e-141	411.8
3300001095_3	3300001095.a:JGI12104J13512_1000089_28	ASV74378.1|GH20|	77.7	578	129	0	1	578	11	588	0	952.2
3300001095_3	3300001095.a:JGI12104J13512_1000089_30	ASV74990.1|GH0|	74.7	873	221	0	41	913	16	888	0	1400.6
3300001095_3	3300001095.a:JGI12104J13512_1000089_45	ASV74739.1|GH26|	69.6	549	166	1	9	557	4	551	6.5e-306	863.2
3300001095_3	3300001095.a:JGI12104J13512_1000089_47	QDU56233.1|GH43_5|	60.7	333	124	3	7	335	5	334	6.2e-154	439.9
3300001095_3	3300001095.a:JGI12104J13512_1000089_70	CBA03971.1|GT30|	56.8	382	161	3	6	387	4	381	1.2e-144	442.2
3300001095_3	3300001095.a:JGI12104J13512_1000074_4	ASV76038.1|CBM47|	34.7	733	381	19	127	814	261	940	1.2e-122	396.7
3300001095_3	3300001095.a:JGI12104J13512_1000074_24	QEH38879.1|CBM84|	34.9	693	410	23	2	672	10	683	2.2e-111	355.5
3300001095_3	3300001095.a:JGI12104J13512_1000074_26	ASV73565.1|CBM38|GH116|	84	1014	162	0	45	1058	1	1014	0	1845.1
3300001095_3	3300001095.a:JGI12104J13512_1000074_58	ASV74033.1|GH33|	43.9	601	291	10	30	621	376	939	1.2e-160	500
3300001095_3	3300001095.a:JGI12104J13512_1000463_1	QDV22996.1|PL10_1|	45.1	461	205	8	33	445	342	802	8.4e-129	398.7
3300001095_3	3300001095.a:JGI12104J13512_1000463_20	ASV74336.1|GH5|	64.1	343	123	0	43	385	41	383	1e-166	476.1
3300001095_3	3300001095.a:JGI12104J13512_1001391_13	ASV76050.1|GT41|	69.1	446	138	0	267	712	270	715	9.1e-223	644.4
3300001095_3	3300001095.a:JGI12104J13512_1001574_2	ASV74948.1|GT2|	77.1	306	70	0	1	306	1	306	1.1e-174	491.1
3300001095_3	3300001095.a:JGI12104J13512_1001574_12	ASV74952.1|GT2|	67.9	262	84	0	1	262	10	271	6.8e-135	386.3
3300001095_3	3300001095.a:JGI12104J13512_1000070_40	QGJ68366.1|GH38|	34.6	956	585	11	1	936	1	936	6e-179	548.9
3300001095_3	3300001095.a:JGI12104J13512_1000070_43	AWP04987.1|GT13|	35.3	921	455	18	15	889	93	918	7.4e-161	518.1
3300001095_3	3300001095.a:JGI12104J13512_1000070_48	ASV75960.1|GT9|	56.6	332	144	0	12	343	18	349	7.3e-136	394.8
3300001095_3	3300001095.a:JGI12104J13512_1000070_55	ASV75983.1|GT2|	74.6	228	58	0	4	231	7	234	5.8e-126	361.3
3300001095_3	3300001095.a:JGI12104J13512_1000070_59	ASV75988.1|GH148|	71.2	698	200	1	29	726	30	726	0	1056.6
3300001095_3	3300001095.a:JGI12104J13512_1000070_73	AXG41146.1|GH6|	39.7	741	402	9	153	876	165	877	1.1e-158	491.5
3300001095_3	3300001095.a:JGI12104J13512_1000011_14	ASV76242.1|GT9|	66.4	351	118	0	12	362	1	351	7.5e-179	504.6
3300001095_3	3300001095.a:JGI12104J13512_1000011_23	QDV64056.1|CBM38|	42.3	501	241	10	33	501	31	515	2.2e-117	366.3
3300001095_3	3300001095.a:JGI12104J13512_1000011_35	VTR91273.1|GH33|	54.7	455	203	3	29	480	19	473	7.2e-175	519.6
3300001095_3	3300001095.a:JGI12104J13512_1000011_37	QDT18272.1|GH0|	53.4	395	170	3	7	396	4	389	4.2e-141	411.8
3300001095_3	3300001095.a:JGI12104J13512_1000011_49	ASV74378.1|GH20|	77.7	578	129	0	1	578	11	588	0	952.2
3300001095_3	3300001095.a:JGI12104J13512_1000011_51	ASV74990.1|GH0|	74.7	873	221	0	41	913	16	888	0	1400.6
3300001095_3	3300001095.a:JGI12104J13512_1000011_66	ASV74739.1|GH26|	69.6	549	166	1	9	557	4	551	6.5e-306	863.2
3300001095_3	3300001095.a:JGI12104J13512_1000011_68	QDU56233.1|GH43_5|	60.7	333	124	3	7	335	5	334	6.2e-154	439.9
3300001095_3	3300001095.a:JGI12104J13512_1000011_91	CBA03971.1|GT30|	56.8	382	161	3	6	387	4	381	1.2e-144	442.2
3300001095_3	3300001095.a:JGI12104J13512_1000011_127	ASV75299.1|GH0|	63.3	622	228	0	30	651	28	649	2.3e-300	836.6
3300001095_3	3300001095.a:JGI12104J13512_1000011_133	ASV75097.1|GH0|	55.7	1176	498	7	46	1208	55	1220	0	1391.7
3300001095_3	3300001095.a:JGI12104J13512_1000011_146	BAX82390.1|GH16_3|	47.5	421	211	4	45	457	32	450	7e-128	393.3
3300001095_3	3300001095.a:JGI12104J13512_1000011_153	ADN17640.1|GT2|	53	321	147	3	3	320	11	330	1.2e-109	339.3
3300001095_3	3300001095.a:JGI12104J13512_1000011_161	ASV75225.1|GH0|	81.1	440	82	1	12	450	12	451	8.2e-279	765.4
3300001095_3	3300001095.a:JGI12104J13512_1000001_3	ASV74966.1|GT4|	71.4	385	110	0	4	388	8	392	5.5e-207	579.3
3300001095_3	3300001095.a:JGI12104J13512_1000001_4	ASV74967.1|GT4|	62.3	401	151	0	1	401	1	401	5.3e-193	545.4
3300001095_3	3300001095.a:JGI12104J13512_1000001_5	ASV74968.1|GT2|	60.8	314	123	0	4	317	2	315	2.5e-142	410.2
3300001095_3	3300001095.a:JGI12104J13512_1000001_7	ASV74970.1|GT4|	58.6	343	142	0	9	351	12	354	8.2e-142	414.5
3300001095_3	3300001095.a:JGI12104J13512_1000001_27	QGY42223.1|GH140|	42.8	439	240	4	46	478	27	460	2.6e-126	380.2
3300001095_3	3300001095.a:JGI12104J13512_1000001_29	QDU78557.1|CE0|	44.7	644	343	4	48	689	7	639	1.4e-196	574.3
3300001095_3	3300001095.a:JGI12104J13512_1000001_38	AMV40294.1|GH29|	66.7	463	152	2	21	481	24	486	7.6e-242	674.9
3300001095_3	3300001095.a:JGI12104J13512_1000001_73	ASV74657.1|GH33|	65	369	127	2	8	376	25	391	4.4e-177	502.3
3300001095_3	3300001095.a:JGI12104J13512_1000001_74	QDV86199.1|GH33|	57.1	259	103	2	3	253	9	267	3e-103	317.8
3300001095_3	3300001095.a:JGI12104J13512_1000001_139	SPS74548.1|CBM6|	43.3	432	225	6	7	435	4	418	8.7e-114	360.5
3300001095_3	3300001095.a:JGI12104J13512_1000001_142	ASV74893.1|GT4|	46.1	395	204	4	3	388	5	399	2.4e-110	334
3300001095_3	3300001095.a:JGI12104J13512_1000001_155	ASV74679.1|CE14|	68.2	236	75	0	2	237	5	240	4.3e-121	349.4
3300001095_3	3300001095.a:JGI12104J13512_1000001_158	QDV84158.1|CE6|	42.4	582	295	11	27	591	56	614	6.2e-135	419.1
3300001095_3	3300001095.a:JGI12104J13512_1000001_182	QEH38470.1|GH95|	56.9	766	310	5	20	770	77	837	1.6e-306	873.2
3300001095_3	3300001095.a:JGI12104J13512_1000001_186	ASV76176.1|GH141|	62.5	592	221	1	27	617	43	634	8.9e-290	808.1
3300001095_3	3300001095.a:JGI12104J13512_1000001_187	QDV40686.1|GH0|	44.9	450	229	9	33	470	25	467	7.4e-111	352.1
3300001095_3	3300001095.a:JGI12104J13512_1000001_192	ASV75458.1|GH50|	68.2	669	212	1	36	704	15	682	0	990.7
3300001095_3	3300001095.a:JGI12104J13512_1000001_195	ASV76384.1|GH57|	71.5	719	205	0	12	730	1	719	0	1090.1
3300001095_3	3300001095.a:JGI12104J13512_1000001_212	ASV76511.1|GH145|	64.2	430	153	1	23	451	17	446	5.4e-225	629
3300001095_3	3300001095.a:JGI12104J13512_1000001_213	ASV76512.1|GT2|	52.1	328	149	4	13	335	12	336	9.6e-109	326.2
3300001095_3	3300001095.a:JGI12104J13512_1000115_6	ASV76730.1|GT2|	76.1	318	76	0	1	318	1	318	2.5e-178	500.7
3300001095_3	3300001095.a:JGI12104J13512_1000115_28	ASV75207.1|GH0|	58.7	1109	446	6	21	1124	25	1126	0	1350.1
3300001095_3	3300001095.a:JGI12104J13512_1000115_41	ASV76038.1|CBM47|	36.9	799	391	15	219	981	202	923	6.1e-141	450.3
3300001095_3	3300001095.a:JGI12104J13512_1001374_5	ASV74791.1|GH51|	71.5	599	171	0	38	636	37	635	0	922.5
3300001095_3	3300001095.a:JGI12104J13512_1000161_29	AKJ65363.1|GH2|	50	462	208	8	21	476	15	459	1.4e-148	461.5
3300001095_3	3300001095.a:JGI12104J13512_1000161_36	CAD72594.1|GH43|	37.9	741	360	25	14	713	36	717	1.3e-148	476.9
3300001095_3	3300001095.a:JGI12104J13512_1000161_43	QDV66002.1|GH0|	49.2	705	352	4	37	739	37	737	1.3e-238	686.8
3300001095_3	3300001095.a:JGI12104J13512_1000189_11	ASV76199.1|GH0|	88.5	462	53	0	1	462	1	462	9.6e-306	859.8
3300001095_3	3300001095.a:JGI12104J13512_1000189_13	ASV76202.1|PL11_1|	81	567	106	1	22	588	24	588	0	983.8
3300001095_3	3300001095.a:JGI12104J13512_1000189_19	ASV76404.1|GT5|	76.4	488	115	0	4	491	1	488	4.1e-291	800
3300001095_3	3300001095.a:JGI12104J13512_1000189_29	QDV66019.1|GH29|	37.8	529	264	8	24	527	3	491	6e-108	353.6
3300001095_3	3300001095.a:JGI12104J13512_1000084_26	ASV74594.1|GH0|	86.7	413	55	0	32	444	5	417	3.7e-279	764.6
3300001095_3	3300001095.a:JGI12104J13512_1000084_43	QDU79883.1|GH0|	41.7	660	357	7	51	701	27	667	4.9e-167	507.7
3300001095_3	3300001095.a:JGI12104J13512_1000084_50	QDO71128.1|CBM51|	39.8	1106	574	20	279	1358	290	1329	1.7e-269	809.3
3300001095_3	3300001095.a:JGI12104J13512_1000084_66	QDT06409.1|GH0|	42	514	254	8	1	506	1	478	1.2e-125	391.3
3300001095_3	3300001095.a:JGI12104J13512_1000012_5	ASV73682.1|GH106|	81.6	1094	201	0	1	1094	49	1142	0	1934.1
3300001095_3	3300001095.a:JGI12104J13512_1000012_6	ASV73385.1|GT2|	63.3	251	92	0	1	251	1	251	1e-115	336.7
3300001095_3	3300001095.a:JGI12104J13512_1000012_26	ASV75932.1|GT21|	55.6	396	173	2	11	406	40	432	1.1e-150	441.4
3300001095_3	3300001095.a:JGI12104J13512_1000012_30	ASV75926.1|CE14|	87.7	244	30	0	9	252	6	249	2e-164	459.5
3300001095_3	3300001095.a:JGI12104J13512_1000012_41	ASV76689.1|GH0|	64.5	1086	381	1	34	1119	49	1129	0	1540.4
3300001095_3	3300001095.a:JGI12104J13512_1000012_50	QGQ28272.1|GH0|	43.9	424	226	6	99	512	22	443	8e-108	336.3
3300001095_3	3300001095.a:JGI12104J13512_1000012_61	QDU38823.1|GT4|	44.4	376	206	3	6	379	5	379	4.7e-107	326.2
3300001095_3	3300001095.a:JGI12104J13512_1000012_75	ASV76034.1|GH16|	83.6	250	41	0	31	280	29	278	1.3e-168	472.2
3300001095_3	3300001095.a:JGI12104J13512_1000012_76	ASV76035.1|GH2|	76.8	717	166	0	23	739	24	740	0	1231.1
3300001095_3	3300001095.a:JGI12104J13512_1000012_78	ASV76038.1|CBM47|	67.5	938	295	6	35	967	4	936	0	1331.6
3300001095_3	3300001095.a:JGI12104J13512_1000012_145	ASV76936.1|CE9|	57	374	160	1	6	378	10	383	1.7e-145	424.9
3300001095_3	3300001095.a:JGI12104J13512_1000826_3	AKJ65363.1|GH2|	45.4	458	216	10	29	478	28	459	8.4e-119	382.9
3300001095_3	3300001095.a:JGI12104J13512_1000826_7	ASV74090.1|PL11_1|	74.9	589	148	0	35	623	1	589	0	973
3300001095_3	3300001095.a:JGI12104J13512_1000826_8	ASV74087.1|GH127|	84.7	780	119	0	29	808	28	807	0	1430.6
3300001095_3	3300001095.a:JGI12104J13512_1000826_9	QDV22129.1|GH0|	44.2	556	265	12	49	576	24	562	3.4e-138	429.1
3300001095_3	3300001095.a:JGI12104J13512_1000826_12	ASV74079.1|CBM48|GH13_11|	88	727	87	0	1	727	1	727	0	1382.9
3300001095_3	3300001095.a:JGI12104J13512_1000037_2	ASV74728.1|GH5|	57.9	449	184	2	26	470	39	486	1.6e-195	558.1
3300001095_3	3300001095.a:JGI12104J13512_1000037_5	ASV74779.1|GH146|	64.8	759	265	1	42	798	34	792	0	1042.3
3300001095_3	3300001095.a:JGI12104J13512_1000037_102	ASV74711.1|CBM51|GH27|	77.6	646	144	1	24	669	64	708	0	1084.7
3300001095_3	3300001095.a:JGI12104J13512_1000037_103	ASV74710.1|GH0|	59.5	617	241	2	7	622	12	620	2.8e-275	770.8
3300001095_3	3300001095.a:JGI12104J13512_1000037_104	QGQ28479.1|GH0|	29.1	910	534	28	20	891	22	858	8.7e-105	349.4
3300001095_3	3300001095.a:JGI12104J13512_1003223_2	ASV74118.1|GH28|	90.6	448	42	0	1	448	1	448	1.5e-306	835.5
3300001095_3	3300001095.a:JGI12104J13512_1000419_34	AHO16406.1|GH13_11|	49.5	378	173	4	41	415	5	367	2.3e-110	347.8
3300001095_3	3300001095.a:JGI12104J13512_1000164_27	ASV73096.1|GH29|	80.1	437	87	0	34	470	33	469	5.8e-284	780
3300001095_3	3300001095.a:JGI12104J13512_1000164_50	ASV73084.1|GT19|	59.9	362	144	1	34	394	1	362	3.3e-153	442.6
3300001095_3	3300001095.a:JGI12104J13512_1000164_55	QDV62831.1|GH159|	38.7	530	277	14	83	576	25	542	1.1e-106	350.1
3300001095_3	3300001095.a:JGI12104J13512_1000164_56	ASV75656.1|GH0|	55	442	177	6	11	441	6	436	4.3e-174	499.2
3300001095_3	3300001095.a:JGI12104J13512_1000488_8	ASV73660.1|GT2|	70.9	475	138	0	58	532	56	530	1.1e-256	716.1
3300001095_3	3300001095.a:JGI12104J13512_1000488_10	AXP81648.1|GH32|	48.3	451	222	6	3	451	1	442	2.1e-124	389.8
3300001095_3	3300001095.a:JGI12104J13512_1000488_11	ASV73298.1|CBM38|GH32|	73	696	188	0	30	725	31	726	0	1116.3
3300001095_3	3300001095.a:JGI12104J13512_1000083_4	ASV74947.1|GT4|	79	385	81	0	2	386	9	393	1.3e-236	654.1
3300001095_3	3300001095.a:JGI12104J13512_1000083_6	ASV74945.1|GT4|	83.5	405	67	0	1	405	1	405	1.9e-256	706.8
3300001095_3	3300001095.a:JGI12104J13512_1000083_8	ASV74944.1|PL0|	60.4	560	216	4	44	601	9	564	4.1e-242	683.7
3300001095_3	3300001095.a:JGI12104J13512_1000083_24	AOW10294.1|GH139|	33.9	918	398	17	22	928	24	743	5.4e-164	502.7
3300001095_3	3300001095.a:JGI12104J13512_1000083_33	QEH44105.1|GH39|	54.4	441	201	0	24	464	21	461	1.2e-185	530.4
3300001095_3	3300001095.a:JGI12104J13512_1000083_36	ASV72810.1|GH2|	68.9	797	242	3	45	838	6	799	0	1201
3300001095_3	3300001095.a:JGI12104J13512_1000083_41	ANE45099.1|CBM32|PL0|	39.7	567	303	12	286	818	1016	1577	7.4e-113	384.4
3300001095_3	3300001095.a:JGI12104J13512_1000083_55	ASV75864.1|GH96|	63.6	577	207	2	41	616	44	618	2.6e-280	783.1
3300001095_3	3300001095.a:JGI12104J13512_1000567_6	ASV75974.1|GH5|	67	709	230	3	35	741	22	728	0	973
3300001095_3	3300001095.a:JGI12104J13512_1000567_7	ARN56258.1|CBM6|GH120|	46.5	761	225	9	20	622	25	761	4.4e-232	666.4
3300001095_3	3300001095.a:JGI12104J13512_1002572_2	ASV76289.1|GH5_36|	83.8	389	63	0	1	389	1	389	4.8e-256	702.6
3300001095_3	3300001095.a:JGI12104J13512_1002572_3	ASV76288.1|GH0|	70	1167	350	0	28	1194	26	1192	0	1661.7
3300001095_3	3300001095.a:JGI12104J13512_1000185_39	QDU71458.1|GH145|	55.8	446	193	3	14	456	29	473	1.3e-183	540.4
3300001095_3	3300001095.a:JGI12104J13512_1008668_2	ASV74960.1|GT2|	79.7	281	57	0	17	297	23	303	4.3e-169	475.7
3300001095_3	3300001095.a:JGI12104J13512_1008668_3	ASV74964.1|GT4|	52.9	397	187	0	1	397	1	397	1.6e-143	419.1
3300001095_3	3300001095.a:JGI12104J13512_1003132_2	QDU37390.1|GH43_26|	55.8	475	196	6	7	473	9	477	1.4e-179	534.3
3300001095_3	3300001095.a:JGI12104J13512_1003132_3	QDU22041.1|GH163|	48.5	728	362	9	34	754	21	742	3.8e-241	694.1
3300001095_3	3300001095.a:JGI12104J13512_1000082_28	APZ95839.1|CBM32|	41.8	469	212	13	103	560	33	451	2.5e-104	332.8
3300001095_3	3300001095.a:JGI12104J13512_1000082_29	ADW07286.1|CBM13|	41.8	650	357	9	52	698	49	680	6.9e-182	548.1
3300001095_3	3300001095.a:JGI12104J13512_1000082_32	AHO06742.1|GT2|	55.4	650	284	5	8	657	3	646	1.3e-235	698
3300001095_3	3300001095.a:JGI12104J13512_1000082_38	ASV73290.1|GH39|	55.9	528	225	5	36	558	8	532	1.4e-215	613.2
3300001095_3	3300001095.a:JGI12104J13512_1000082_62	QDT68860.1|GH117|	38.5	631	323	18	7	587	8	623	1.7e-112	373.2
3300001095_3	3300001095.a:JGI12104J13512_1000471_2	ASV74018.1|GH0|	55.9	1007	436	6	172	1175	37	1038	0	1162.9
3300001095_3	3300001095.a:JGI12104J13512_1000086_14	ASV74179.1|CBM50|	55.7	440	164	9	1	427	1	422	7.8e-140	411
3300001095_3	3300001095.a:JGI12104J13512_1000086_58	CAN80640.1|GT47|	44.8	426	225	7	7	428	942	1361	9.3e-105	343.2
3300001095_3	3300001095.a:JGI12104J13512_1000086_61	ASV74486.1|GH39|	73.2	399	107	0	27	425	32	430	4.3e-237	657.9
3300001095_3	3300001095.a:JGI12104J13512_1000086_65	ASV74254.1|GH36|	61.5	642	245	2	31	671	31	671	2.7e-304	849
3300001095_3	3300001095.a:JGI12104J13512_1000086_77	ASV76050.1|GT41|	84.1	716	111	2	1	715	1	714	7.6e-296	830.5
3300001095_3	3300001095.a:JGI12104J13512_1000105_12	QDO71128.1|CBM51|	37.4	1036	561	13	982	1980	345	1329	3.3e-228	718.8
3300001095_3	3300001095.a:JGI12104J13512_1000105_15	ASV73931.1|GH0|	82.9	445	76	0	1	445	1	445	4.5e-283	775.8
3300001095_3	3300001095.a:JGI12104J13512_1000649_3	ASV75432.1|PL29|	82	484	87	0	49	532	47	530	0	874.4
3300001095_3	3300001095.a:JGI12104J13512_1000281_21	CAN65674.1|GH28|	46.6	560	269	8	61	617	97	629	2.9e-157	490.3
3300001095_3	3300001095.a:JGI12104J13512_1000141_23	ASV73410.1|PL33_2|	72.5	615	167	2	36	649	47	660	0	911.8
3300001095_3	3300001095.a:JGI12104J13512_1000600_4	ASV76489.1|GT2|	54.6	291	132	0	8	298	3	293	7.1e-114	335.9
3300001095_3	3300001095.a:JGI12104J13512_1000600_5	ASV76490.1|GT4|	46.6	380	192	3	21	389	7	386	1.1e-113	342.8
3300001095_3	3300001095.a:JGI12104J13512_1000600_6	ASV76491.1|GT2|	59.2	309	126	0	1	309	1	309	1.6e-124	364
3300001095_3	3300001095.a:JGI12104J13512_1000600_8	QDV39716.1|PL0|	39.1	874	481	18	29	883	42	883	1.5e-186	564.3
3300001095_3	3300001095.a:JGI12104J13512_1000600_10	ASV76495.1|GT4|	47.4	359	189	0	4	362	6	364	2.8e-111	334.3
3300001095_3	3300001095.a:JGI12104J13512_1000600_11	ASV76496.1|GT4|	54.5	387	171	1	7	388	10	396	2.3e-147	427.9
3300001095_3	3300001095.a:JGI12104J13512_1000600_22	ASV76050.1|GT41|	91.3	715	62	0	1	715	1	715	0	954.5
3300001095_3	3300001095.a:JGI12104J13512_1000178_16	ASV75913.1|GT83|	53.8	602	263	6	1	596	2	594	3.2e-215	616.7
3300001095_3	3300001095.a:JGI12104J13512_1000178_26	ASV75857.1|GT4|	57.1	933	377	5	42	953	1	931	0	1007.3
3300001095_3	3300001095.a:JGI12104J13512_1000178_31	ASV74198.1|CBM4|GH148|	80.4	863	165	1	12	870	11	873	0	1485.3
3300001095_3	3300001095.a:JGI12104J13512_1000178_32	ASV74197.1|GH99|	78.8	353	71	2	1	352	1	350	3.2e-214	594.3
3300001095_3	3300001095.a:JGI12104J13512_1001773_9	ASV75440.1|GT26|	59.4	298	116	2	1	298	1	293	1.6e-115	339.7
3300001095_3	3300001095.a:JGI12104J13512_1000072_26	ARF90664.1|GT4|	61.9	315	120	0	5	319	447	761	1.1e-143	429.1
3300001095_3	3300001095.a:JGI12104J13512_1000072_47	ASV74730.1|GH0|	84.9	424	63	1	13	436	13	435	2.8e-284	778.5
3300001095_3	3300001095.a:JGI12104J13512_1000072_64	ASV75868.1|GT4|	55.3	369	159	2	38	403	8	373	3e-140	410.2
3300001095_3	3300001095.a:JGI12104J13512_1000072_77	QDU38526.1|GH165|	55.2	502	210	4	28	520	38	533	2.5e-203	580.5
3300001095_3	3300001095.a:JGI12104J13512_1000436_1	ASV76746.1|GH0|	81.9	697	116	2	13	701	6	700	0	1236.9
3300001095_3	3300001095.a:JGI12104J13512_1000436_13	QGG56453.1|GH127|	47.7	648	312	7	39	677	7	636	1.5e-215	621.7
3300001095_3	3300001095.a:JGI12104J13512_1000029_8	SDT46315.1|GH145|	41.9	434	224	8	31	451	43	461	9.2e-103	328.2
3300001095_3	3300001095.a:JGI12104J13512_1000029_29	ASV73492.1|GH5_25|	79.4	345	70	1	1	345	1	344	1.1e-211	587
3300001095_3	3300001095.a:JGI12104J13512_1000029_32	AQT69174.1|CBM32|	48.7	794	350	12	81	834	180	956	4.4e-261	756.5
3300001095_3	3300001095.a:JGI12104J13512_1000029_41	ASV74649.1|GT4|	73.1	413	111	0	1	413	1	413	1.4e-228	635.2
3300001095_3	3300001095.a:JGI12104J13512_1000029_52	ASV73393.1|GT35|	89.3	727	78	0	5	731	19	745	0	1359
3300001095_3	3300001095.a:JGI12104J13512_1000029_64	ASV75361.1|GT2|	58.1	384	157	4	4	387	5	384	3.9e-155	446.8
3300001095_3	3300001095.a:JGI12104J13512_1000029_72	QAY63367.1|GT2|	62.7	287	105	2	7	292	317	602	2.9e-119	359.4
3300001095_3	3300001095.a:JGI12104J13512_1000029_74	QBQ55156.1|CBM50|	37.7	623	358	6	137	758	107	700	4.8e-105	347.8
3300001095_3	3300001095.a:JGI12104J13512_1000029_84	ASV75907.1|GH62|	70	357	101	2	2	358	3	353	8.1e-195	545
3300001095_3	3300001095.a:JGI12104J13512_1000058_10	ASV76801.1|GH141|	85.6	699	101	0	17	715	13	711	0	1310
3300001095_3	3300001095.a:JGI12104J13512_1000058_11	ASV76800.1|GH29|	83.8	581	91	1	8	585	4	584	0	1060.4
3300001095_3	3300001095.a:JGI12104J13512_1000058_18	AWZ17133.1|GH13_30|	37.1	1206	681	27	5	1163	405	1579	2.1e-235	722.6
3300001095_3	3300001095.a:JGI12104J13512_1000058_53	ASV76145.1|GH0|	81.3	696	130	0	28	723	19	714	0	1233.4
3300001095_3	3300001095.a:JGI12104J13512_1000058_69	ASV74162.1|GH36|	72.5	851	234	0	44	894	26	876	0	1371.7
3300001095_3	3300001095.a:JGI12104J13512_1000058_82	QDV40601.1|PL0|	42.7	459	238	11	11	457	15	460	5.9e-109	344
3300001095_3	3300001095.a:JGI12104J13512_1000058_84	VUW72999.1|AA1|	51.7	445	196	8	242	681	191	621	1e-125	408.7
3300001095_3	3300001095.a:JGI12104J13512_1000058_90	ASV75391.1|GH33|	69.2	377	113	2	19	394	17	391	6.5e-206	577
3300001095_3	3300001095.a:JGI12104J13512_1000069_32	AXG41146.1|GH6|	38.1	712	362	11	172	816	171	870	8e-143	449.5
3300001095_3	3300001095.a:JGI12104J13512_1000069_43	QEH38487.1|CE0|	62.3	408	149	1	15	417	859	1266	2.4e-180	541.2
3300001095_3	3300001095.a:JGI12104J13512_1000069_62	AWW17216.1|GT1|	34.6	703	346	18	109	757	30	672	3.7e-111	372.9
3300001095_3	3300001095.a:JGI12104J13512_1000076_4	AMV40793.1|GH137|	68.9	338	99	2	36	368	35	371	4.7e-183	516.5
3300001095_3	3300001095.a:JGI12104J13512_1000076_24	ASV74440.1|GT4|	71.1	384	111	0	1	384	1	384	1.1e-202	567.8
3300001095_3	3300001095.a:JGI12104J13512_1000076_43	ASV74421.1|GH0|	58.3	884	366	3	13	895	18	899	0	1070.1
3300001095_3	3300001095.a:JGI12104J13512_1000135_32	AKJ65363.1|GH2|	46	452	208	10	40	476	24	454	6.1e-107	351.7
3300001095_3	3300001095.a:JGI12104J13512_1000135_33	ASV73493.1|GH0|	87.7	457	55	1	1	457	1	456	6.1e-306	837
3300001095_3	3300001095.a:JGI12104J13512_1000135_35	ASV73299.1|GT4|	57.2	367	156	1	25	391	8	373	8.1e-145	421.4
3300001095_3	3300001095.a:JGI12104J13512_1000135_55	ASV76479.1|GT4|	50.3	400	194	3	4	402	3	398	1.5e-135	398.3
3300001095_3	3300001095.a:JGI12104J13512_1000135_56	ASV76480.1|GT2|	75.9	270	64	1	2	270	7	276	1.7e-154	436
3300001095_3	3300001095.a:JGI12104J13512_1000135_61	ASV76486.1|GT4|	65.8	401	137	0	1	401	1	401	1.8e-200	564.7
3300001095_3	3300001095.a:JGI12104J13512_1000068_22	ASV75755.1|CBM48|GH13_9|	88.6	736	84	0	1	736	11	746	0	1451
3300001095_3	3300001095.a:JGI12104J13512_1000068_70	ASV72914.1|GH0|	85.6	430	61	1	11	439	12	441	9.8e-284	776.9
3300001095_3	3300001095.a:JGI12104J13512_1001004_3	ASV75826.1|GH140|	69.2	445	136	1	23	466	30	474	1.5e-245	682.9
3300001095_3	3300001095.a:JGI12104J13512_1000155_5	SPS74490.1|GH30|	48.7	491	206	6	34	522	683	1129	3.1e-145	456.8
3300001095_3	3300001095.a:JGI12104J13512_1000155_27	ASV75656.1|GH0|	87.2	436	55	1	1	435	1	436	2.9e-292	798.1
3300001095_3	3300001095.a:JGI12104J13512_1000155_28	ASV75655.1|GT4|	55.1	379	164	4	1	376	1	376	1.2e-137	401.7
3300001095_3	3300001095.a:JGI12104J13512_1000155_30	ASV75653.1|GT4|	50	380	184	5	35	411	2	378	5.3e-107	325.1
3300001095_3	3300001095.a:JGI12104J13512_1000155_36	ASV73515.1|GH106|	77.4	1127	255	0	46	1172	20	1146	0	1892.5
3300001095_3	3300001095.a:JGI12104J13512_1001228_11	ASV74790.1|GH88|	80	370	74	0	1	370	1	370	1.1e-229	634.8
3300001683_19	3300001683.a:GBIDBA_10000425_15	QDU51198.1|CBM47|	35.2	1211	683	24	7	1181	30	1174	3.2e-206	634
3300001683_19	3300001683.a:GBIDBA_10000425_28	QDV09884.1|GT4|	67	388	127	1	1	387	1	388	6.5e-186	525
3300001683_19	3300001683.a:GBIDBA_10000425_31	QDU64992.1|GT9|	57.7	392	158	3	14	399	2	391	2.6e-147	428.7
3300001683_19	3300001683.a:GBIDBA_10000663_23	QDT34653.1|GT4|	49.3	369	179	1	3	363	9	377	2.3e-122	362.8
3300001683_19	3300001683.a:GBIDBA_10000004_4	QDT25309.1|CBM38|	46.6	1738	889	17	5	1712	8	1736	0	1537.3
3300001683_19	3300001683.a:GBIDBA_10000004_24	QDV08832.1|GT5|	54.7	492	221	1	1	492	3	492	5.4e-205	582
3300001683_19	3300001683.a:GBIDBA_10000004_46	AXG41146.1|GH6|	34	874	476	14	1	802	9	853	2.1e-145	455.7
3300001683_19	3300001683.a:GBIDBA_10000004_140	QDS98808.1|GH33|	51.3	337	162	1	23	357	47	383	1.8e-112	349.7
3300001683_19	3300001683.a:GBIDBA_10000004_223	QBQ55156.1|CBM50|	38.9	638	374	7	165	788	69	704	1.5e-109	360.9
3300001683_19	3300001683.a:GBIDBA_10000004_267	CAN80640.1|GT47|	45.1	421	226	5	5	422	943	1361	1.3e-108	353.6
3300001683_19	3300001683.a:GBIDBA_10000004_278	AWP04987.1|GT13|	36.4	942	508	13	3	860	96	1030	4e-182	570.1
3300001683_19	3300001683.a:GBIDBA_10000004_299	QDV00627.1|GT2|	63.7	248	88	1	10	255	29	276	2.4e-107	316.6
3300001683_19	3300001683.a:GBIDBA_10000004_304	QEH35261.1|CBM47|	45.4	1646	851	19	19	1648	20	1633	0	1280.8
3300001683_19	3300001683.a:GBIDBA_10000009_63	QGK74758.1|GH20|	41.2	486	281	4	21	505	12	493	1.3e-115	355.5
3300001683_19	3300001683.a:GBIDBA_10000009_100	QDV01235.1|GT2|	61.6	276	89	2	9	268	5	279	3.5e-106	313.9
3300001683_19	3300001683.a:GBIDBA_10000009_136	VUW72999.1|AA1|	45.5	453	227	8	291	737	185	623	6.1e-110	368.2
3300001683_19	3300001683.a:GBIDBA_10000009_200	QDU66771.1|GT4|	51	435	210	3	1	433	1	434	3.3e-151	441.8
3300001683_19	3300001683.a:GBIDBA_10000009_228	QCW79542.1|GH101|	57.3	457	195	0	59	515	612	1068	4.8e-174	523.5
3300001683_19	3300001683.a:GBIDBA_10000009_253	QDU68958.1|GT0|	56.7	356	138	5	5	353	3	349	1.6e-118	351.7
3300001683_19	3300001683.a:GBIDBA_10000009_258	QDU68955.1|GT83|	47.4	585	284	5	37	607	16	590	4.4e-150	453.8
3300001683_19	3300001683.a:GBIDBA_10000009_280	QDV03242.1|GT9|	63.1	333	122	1	1	333	7	338	2.6e-142	410.6
3300001683_19	3300001683.a:GBIDBA_10000009_314	QDU68886.1|CE11|	71.3	428	123	0	3	430	2	429	1.3e-218	611.3
3300001683_19	3300001683.a:GBIDBA_10000009_344	QDU66693.1|GT2|	55.7	575	218	4	1	538	11	585	2.3e-208	595.9
3300001683_19	3300001683.a:GBIDBA_10000009_345	QDV08224.1|GT2|	48.1	345	176	2	3	346	23	365	1.6e-114	341.7
3300001683_19	3300001683.a:GBIDBA_10000009_355	QDU66695.1|GT4|	43.8	475	246	5	1	456	1	473	5.1e-133	397.5
3300001683_19	3300001683.a:GBIDBA_10000009_368	QDV08210.1|GT28|	53.2	380	165	2	1	367	82	461	1.5e-113	343.2
3300001683_19	3300001683.a:GBIDBA_10000009_369	QDV01036.1|GT28|	49.8	490	232	4	17	504	390	867	2.3e-140	430.3
3300001683_19	3300001683.a:GBIDBA_10000009_371	CAN65674.1|GH28|	49.6	544	248	7	16	553	106	629	4.7e-174	531.6
3300001683_19	3300001683.a:GBIDBA_10000009_372	QHI69093.1|CBM4|	44.1	490	238	11	27	485	7	491	3.5e-117	365.2
3300001683_19	3300001683.a:GBIDBA_10000009_399	AUG57914.1|GT4|	43.2	424	239	2	5	427	467	889	1.7e-126	392.5
3300001683_19	3300001683.a:GBIDBA_10000009_406	QDV06009.1|GH13|	57.4	718	287	5	21	733	15	718	8.6e-306	871.7
3300001683_19	3300001683.a:GBIDBA_10000009_444	QDV07938.1|GT19|	47	436	227	2	21	455	10	442	2.6e-122	368.2
3300001683_19	3300001683.a:GBIDBA_10000009_572	QDU67908.1|GT30|	54.7	437	197	1	3	439	13	448	2.5e-159	463.4
3300001683_19	3300001683.a:GBIDBA_10000009_603	QDV07630.1|GT4|	53.3	362	161	3	4	359	18	377	1.1e-122	365.5
3300001683_19	3300001683.a:GBIDBA_10000009_671	APZ93378.1|CE1|	28.8	1470	915	42	39	1417	42	1470	4.7e-105	378.3
3300001683_19	3300001683.a:GBIDBA_10000009_681	ABQ91971.1|GH20|	40.2	590	327	8	45	629	41	609	1.6e-125	389
3300001683_19	3300001683.a:GBIDBA_10000009_691	QDV07173.1|GH0|	54.1	423	192	2	12	432	28	450	3.2e-167	481.9
3300001683_19	3300001683.a:GBIDBA_10000054_26	QDV01402.1|GT2|	56.9	304	130	1	7	310	4	306	5.3e-109	324.7
3300001683_19	3300001683.a:GBIDBA_10000054_27	QDV06914.1|GT2|GT4|	56.2	930	362	10	2	901	18	932	0	981.1
3300001683_19	3300001683.a:GBIDBA_10000054_28	QDV06915.1|GT2|	61.1	409	154	2	30	433	12	420	9e-183	520.4
3300001683_19	3300001683.a:GBIDBA_10000054_29	QDU85321.1|GT2|	76	225	54	0	3	227	1	225	1.9e-124	356.7
3300001683_19	3300001683.a:GBIDBA_10000054_52	QDV08193.1|GT4|	53.9	401	181	3	1	401	1	397	6e-131	387.1
3300001683_19	3300001683.a:GBIDBA_10000054_53	QDU99410.1|GT1|	47.7	377	195	1	11	385	12	388	4.9e-108	328.2
3300001683_19	3300001683.a:GBIDBA_10000054_102	QDU67372.1|GT4|	53.5	376	175	0	6	381	1	376	1.3e-125	371.3
3300001683_19	3300001683.a:GBIDBA_10000054_103	QDU67373.1|GT4|	62.6	380	130	3	1	376	1	372	6.5e-151	435.6
3300001683_19	3300001683.a:GBIDBA_10000054_107	QDV06791.1|GT4|	51.7	393	173	4	1	376	1	393	5.5e-109	330.5
3300001683_19	3300001683.a:GBIDBA_10000054_108	QDV01703.1|GT4|	63.6	374	133	1	1	374	1	371	2.8e-162	464.5
3300001683_19	3300001683.a:GBIDBA_10000054_109	QDV01704.1|GT4|	58.5	354	147	0	1	354	1	354	4.4e-134	391
3300001683_19	3300001683.a:GBIDBA_10000054_112	QDV06796.1|GT4|	55.4	386	165	4	10	391	26	408	1.4e-126	375.9
3300001683_19	3300001683.a:GBIDBA_10000054_113	QDV01709.1|GT4|	60.1	386	154	0	1	386	1	386	1.5e-156	450.7
3300001683_19	3300001683.a:GBIDBA_10000054_115	QDV01711.1|GT4|	67.1	422	134	1	1	417	1	422	5.9e-194	548.5
3300001683_19	3300001683.a:GBIDBA_10000048_118	ARC16067.1|GT2|	44.8	435	232	5	1	432	260	689	6.1e-120	369.4
3300001683_19	3300001683.a:GBIDBA_10000048_130	QDU69803.1|GT2|	75	276	67	2	1	275	36	310	9.5e-138	395.2
3300001683_19	3300001683.a:GBIDBA_10000048_176	AXG41146.1|GH6|	41.8	663	359	7	158	799	180	836	1.4e-156	485
3300001683_19	3300001683.a:GBIDBA_10000048_292	AWK90201.1|GT0|	53.9	349	159	2	5	352	2	349	4.5e-124	365.5
3300001683_19	3300001683.a:GBIDBA_10000048_309	EAR02039.1|GH117|	42.9	490	258	9	125	600	22	503	4.9e-126	396.4
3300001683_19	3300001683.a:GBIDBA_10000048_316	QDU56769.1|GH0|	74.1	359	92	1	23	381	23	380	2.2e-203	568.9
3300001683_19	3300001683.a:GBIDBA_10000024_17	VTR91273.1|GH33|	58.4	454	181	5	28	476	23	473	1.7e-183	540.8
3300001683_19	3300001683.a:GBIDBA_10000024_51	QDV04176.1|GT4|	61.5	395	149	2	1	394	1	393	3.5e-167	478
3300001683_19	3300001683.a:GBIDBA_10000024_119	QDT98658.1|CBM35|	28	1063	456	22	35	809	35	1076	1e-111	377.5
3300001683_19	3300001683.a:GBIDBA_10000024_129	QDV09816.1|GH102|	55.4	363	155	4	25	382	35	395	6.3e-129	380.6
3300001683_19	3300001683.a:GBIDBA_10000092_35	CCO21038.1|GH11|3.2.1.8	38.5	660	362	15	7	650	2	633	5.5e-138	428.7
3300001683_19	3300001683.a:GBIDBA_10000092_67	QJE97235.1|CBM32|	41.9	504	292	1	144	647	253	755	1.7e-138	427.6
3300001683_19	3300001683.a:GBIDBA_10000135_57	QDT96875.1|CBM47|	39.7	1153	518	24	19	1016	39	1169	5e-257	759.6
3300001683_19	3300001683.a:GBIDBA_10000135_60	QDT73520.1|PL10_1|	40.3	595	314	11	300	870	21	598	8.2e-137	436.4
3300001683_19	3300001683.a:GBIDBA_10000135_67	QJE95753.1|CBM38|	30.5	1087	711	20	50	1104	200	1274	2.9e-133	441.8
3300001683_19	3300001683.a:GBIDBA_10000013_9	AHO16406.1|GH13_11|	53.9	356	160	2	16	368	14	368	1e-118	367.5
3300001683_19	3300001683.a:GBIDBA_10000013_16	ADN17640.1|GT2|	52.1	332	153	2	4	331	6	335	2.4e-108	336.3
3300001683_19	3300001683.a:GBIDBA_10000013_103	QGW29741.1|GT4|	43	581	311	8	3	570	391	964	6.6e-139	432.6
3300001683_19	3300001683.a:GBIDBA_10000013_228	QKX60855.1|GT22|	60.1	293	114	2	5	294	577	869	6.6e-106	332.4
3300001683_19	3300001683.a:GBIDBA_10000013_259	QDU67436.1|GT2|	57.5	322	126	3	25	341	29	344	1.6e-123	363.2
3300001683_19	3300001683.a:GBIDBA_10000013_260	QDU67435.1|GT2|	56.5	308	125	3	51	350	15	321	1.9e-112	335.9
3300001683_19	3300001683.a:GBIDBA_10000116_8	QHI70672.1|CBM57|	38.5	1524	881	23	265	1756	162	1660	1.3e-306	929.5
3300001683_19	3300001683.a:GBIDBA_10000116_132	QDU70105.1|GT2|	58.9	472	176	6	14	468	9	479	8.4e-174	502.7
3300001683_19	3300001683.a:GBIDBA_10000002_9	APR76650.1|GH15|	54.1	592	272	0	2	593	8	599	1.4e-230	655.2
3300001683_19	3300001683.a:GBIDBA_10000002_10	ATB36339.1|GT20|	46.3	732	377	9	10	738	3	721	2.1e-205	601.7
3300001683_19	3300001683.a:GBIDBA_10000002_28	QDU61651.1|GT2|	37.5	1165	695	19	1	1147	10	1159	1.9e-203	626.7
3300001683_19	3300001683.a:GBIDBA_10000002_145	AWZ17133.1|GH13_30|	38.1	1159	652	21	6	1117	406	1546	4.2e-237	725.7
3300001683_19	3300001683.a:GBIDBA_10000002_216	QDV07170.1|GH0|	62.2	413	151	2	26	433	30	442	1.1e-185	528.9
3300001683_19	3300001683.a:GBIDBA_10000002_228	ACZ43481.1|GT2|	45.7	466	234	8	4	463	2	454	1.4e-121	377.9
3300001683_4	3300001683.a:GBIDBA_10007510_2	QDU39553.1|GH43|	62.2	1032	333	11	4	999	15	1025	0	1298.9
3300001683_4	3300001683.a:GBIDBA_10007387_6	QDT90290.1|CBM35|	36	1101	554	30	39	1010	31	1109	5.1e-177	550.4
3300001683_4	3300001683.a:GBIDBA_10006702_9	AWP04987.1|GT13|	34.2	1061	552	28	5	1008	96	1067	1.2e-167	535.8
3300001683_4	3300001683.a:GBIDBA_10006702_15	APZ92063.1|GT2|	82.3	249	44	0	1	249	1	249	2.7e-147	416
3300001683_4	3300001683.a:GBIDBA_10006478_2	ANM30407.1|GT1|	50.5	331	158	2	79	403	2	332	8.9e-113	340.1
3300001683_4	3300001683.a:GBIDBA_10006238_6	QDV40601.1|PL0|	40.3	457	234	11	23	467	31	460	5.7e-104	330.5
3300001683_4	3300001683.a:GBIDBA_10005398_1	QDT95593.1|GH165|	78.5	455	94	2	59	513	19	469	7.4e-279	769.6
3300001683_4	3300001683.a:GBIDBA_10005088_5	QLG50173.1|CBM6|	46.8	524	264	8	5	516	12	532	1.5e-159	477.6
3300001683_4	3300001683.a:GBIDBA_10005088_10	QDS91776.1|CBM32|	34.8	819	442	20	44	795	20	813	2.1e-129	423.7
3300001683_4	3300001683.a:GBIDBA_10005064_6	QDT90290.1|CBM35|	35.4	1039	427	17	2	810	87	1111	2.6e-189	575.5
3300001683_4	3300001683.a:GBIDBA_10004953_3	APZ93951.1|PL10_3|	66.2	461	148	2	43	499	14	470	1e-220	621.7
3300001683_4	3300001683.a:GBIDBA_10004883_2	QDV62831.1|GH159|	39.1	540	272	14	26	526	30	551	1.5e-109	354.8
3300001683_4	3300001683.a:GBIDBA_10004883_4	QDT34856.1|GH165|	71.9	523	147	0	12	534	51	573	3.4e-289	800.4
3300001683_4	3300001683.a:GBIDBA_10003455_8	QKX52201.1|CBM50|	32.1	738	448	14	50	747	19	743	7.5e-111	360.1
3300001683_4	3300001683.a:GBIDBA_10003378_2	QDS99594.1|GT4|	81.8	346	63	0	1	346	1	346	8.1e-208	577
3300001683_4	3300001683.a:GBIDBA_10003378_3	APZ94250.1|GH130|	81.5	492	91	0	1	492	1	492	2.4e-297	815.8
3300001683_4	3300001683.a:GBIDBA_10003378_5	APZ94247.1|GT4|	68.8	410	123	3	5	413	6	411	5.9e-206	577.8
3300001683_4	3300001683.a:GBIDBA_10003378_22	ADB17621.1|CBM51|	55.7	273	120	1	21	293	247	518	7.3e-104	334.7
3300001683_4	3300001683.a:GBIDBA_10003378_23	AGA24869.1|CBM38|	49.3	596	257	7	48	621	210	782	2.9e-189	581.3
3300001683_4	3300001683.a:GBIDBA_10003215_8	QDT90290.1|CBM35|	31.7	1128	470	32	11	867	13	1111	7.9e-142	453.4
3300001683_4	3300001683.a:GBIDBA_10001947_9	QDV22996.1|PL10_1|	41.4	476	221	11	20	446	338	804	8.7e-113	356.7
3300001683_4	3300001683.a:GBIDBA_10001947_21	APZ95046.1|CBM48|GH13_11|	81	547	104	0	1	547	25	571	0	969.1
3300001683_4	3300001683.a:GBIDBA_10001187_3	CBA03971.1|GT30|	52.8	411	181	4	3	413	2	399	1.2e-138	426.8
3300001683_4	3300001683.a:GBIDBA_10001187_23	AKJ65363.1|GH2|	46	454	212	11	37	482	28	456	1.7e-118	381.7
3300001683_4	3300001683.a:GBIDBA_10001187_59	QEG34253.1|CBM38|	44.4	390	196	8	25	411	31	402	1.7e-106	350.1
3300001683_4	3300001683.a:GBIDBA_10016483_3	AGA24869.1|CBM38|	39.2	964	560	11	70	1023	212	1159	1.2e-217	664.1
3300001683_4	3300001683.a:GBIDBA_10005141_9	QDV86199.1|GH33|	66.9	248	80	1	26	273	34	279	1.3e-111	360.5
3300001683_4	3300001683.a:GBIDBA_10015194_1	QDV40686.1|GH0|	74	849	212	2	5	845	7	854	0	1337.4
3300001683_4	3300001683.a:GBIDBA_10006220_7	APZ95411.1|GT2|	77.1	389	77	1	1	377	1	389	8.5e-207	581.3
3300001683_4	3300001683.a:GBIDBA_10006220_12	QEH35261.1|CBM47|	46.8	487	238	2	1	486	408	874	1.1e-142	452.6
3300001683_4	3300001683.a:GBIDBA_10004302_2	QDV22996.1|PL10_1|	45.1	481	246	8	18	483	334	811	2.4e-147	448.7
3300001683_4	3300001683.a:GBIDBA_10004302_7	QJW88048.1|GH88|	68.2	466	143	1	1	461	1	466	1.7e-246	684.9
3300001683_4	3300001683.a:GBIDBA_10003182_3	QDT65704.1|GT2|	66.3	243	79	1	6	245	20	262	5.2e-110	322.4
3300001683_4	3300001683.a:GBIDBA_10002956_4	AKF81742.1|CBM56|	57.7	613	251	3	57	661	130	742	7.1e-246	702.2
3300001683_4	3300001683.a:GBIDBA_10002956_5	QDU40673.1|CBM48|	45.8	576	297	6	6	570	4	575	3.7e-169	511.9
3300001683_4	3300001683.a:GBIDBA_10001410_2	APZ90970.1|GH0|	83.8	444	72	0	1	444	1	444	9.5e-284	777.3
3300001683_4	3300001683.a:GBIDBA_10002267_8	QGQ30979.1|CBM35|	35.4	1095	525	24	6	941	3	1074	5.2e-188	578.2
3300001683_4	3300001683.a:GBIDBA_10003050_6	QEG00230.1|CBM9|	34.2	1019	551	24	45	1030	53	984	2.7e-174	547
3300001683_4	3300001683.a:GBIDBA_10003050_14	QDV17547.1|CBM6|	37	2073	911	43	4	2042	15	1726	0	1146.3
3300001683_4	3300001683.a:GBIDBA_10013337_3	CAD71736.1|CE0|	40.7	450	229	7	14	437	301	738	8.7e-104	329.7
3300001683_4	3300001683.a:GBIDBA_10010941_4	QDV62831.1|GH159|	44.8	527	262	13	17	519	25	546	4.6e-151	464.2
3300001683_4	3300001683.a:GBIDBA_10006856_3	APZ93378.1|CE1|	64.8	1482	486	7	9	1469	4	1471	0	1967.6
3300001683_4	3300001683.a:GBIDBA_10005808_17	QEG00230.1|CBM9|	40	622	348	8	33	642	29	637	1e-144	458
3300001683_4	3300001683.a:GBIDBA_10004177_10	QLI73759.1|AA0|	62.3	734	257	8	4	730	3	723	0	934.5
3300001683_4	3300001683.a:GBIDBA_10003693_7	QDV15422.1|CBM57|	54.3	1224	539	8	21	1241	23	1229	0	1394
3300001683_4	3300001683.a:GBIDBA_10003693_9	QDV66019.1|GH29|	51.5	472	218	5	22	484	26	495	4.9e-160	490.7
3300001683_4	3300001683.a:GBIDBA_10003484_4	QDT41935.1|GH0|	71.1	332	91	2	20	347	10	340	1.1e-176	498.4
3300001683_4	3300001683.a:GBIDBA_10003484_5	EAR02039.1|GH117|	39.2	510	256	13	27	509	29	511	2.4e-105	338.6
3300001683_4	3300001683.a:GBIDBA_10003484_6	QDV62831.1|GH159|	38.6	544	275	16	19	522	25	549	4.1e-107	348.2
3300001683_4	3300001683.a:GBIDBA_10003453_17	QDT95593.1|GH165|	78.3	460	97	2	32	491	12	468	2.1e-279	770.4
3300001683_4	3300001683.a:GBIDBA_10002645_1	QDS91568.1|GH165|	78.9	304	64	0	1	304	157	460	2.9e-182	515
3300001683_4	3300001683.a:GBIDBA_10002645_3	QDS98851.1|CBM38|	41	982	534	13	48	1021	626	1570	6.2e-242	738.4
3300001683_4	3300001683.a:GBIDBA_10002373_2	QEG39182.1|CBM32|	41.8	1075	544	11	13	1026	21	1074	4.7e-255	758.8
3300001683_4	3300001683.a:GBIDBA_10015697_3	ARF90664.1|GT4|	59.7	315	127	0	6	320	447	761	3.2e-136	409.8
3300001683_4	3300001683.a:GBIDBA_10015231_1	QDU92587.1|CBM32|	62.2	429	151	3	12	440	608	1025	4.8e-179	531.9
3300001683_4	3300001683.a:GBIDBA_10014649_3	APZ94991.1|GH0|	70.5	258	72	1	1	258	218	471	3.6e-125	368.6
3300001683_4	3300001683.a:GBIDBA_10009955_2	QGQ30979.1|CBM35|	29.9	1124	577	40	74	1013	14	1110	1.4e-105	360.1
3300001683_4	3300001683.a:GBIDBA_10009474_2	QDU42439.1|GH165|	86.5	510	69	0	1	510	1	510	0	941.4
3300001683_4	3300001683.a:GBIDBA_10008488_2	QDT46936.1|GH165|	84.9	510	77	0	10	519	1	510	0	924.9
3300001683_4	3300001683.a:GBIDBA_10007687_6	QDV21920.1|GH0|	57.3	419	105	3	29	446	27	372	7.4e-169	483.8
3300001683_4	3300001683.a:GBIDBA_10007113_2	APZ94385.1|GH57|	77.1	742	170	0	1	742	1	742	0	1223.8
3300001683_4	3300001683.a:GBIDBA_10007113_5	QDU46986.1|CE7|	52.2	341	159	2	19	356	23	362	2.6e-114	354.4
3300001683_4	3300001683.a:GBIDBA_10001149_49	QDV66019.1|GH29|	38.1	507	268	9	24	516	30	504	1.4e-104	344
3300001683_4	3300001683.a:GBIDBA_10005674_4	VDZ68364.1|GH13_11|	44.8	406	212	5	5	404	174	573	3.2e-118	361.7
3300001683_4	3300001683.a:GBIDBA_10005016_21	AQT69803.1|GH99|	58	350	141	3	51	400	15	358	4.1e-146	424.5
3300001683_4	3300001683.a:GBIDBA_10004570_18	BAU44005.1|GT4|	53.5	381	177	0	1	381	1	381	9.5e-151	436.4
3300001683_4	3300001683.a:GBIDBA_10004570_19	QDT35899.1|GT26|	64.1	256	92	0	24	279	19	274	7.1e-119	347.1
3300001683_4	3300001683.a:GBIDBA_10004246_6	QDU41114.1|CBM47|	35	936	444	22	32	812	15	941	2.1e-155	482.6
3300001683_4	3300001683.a:GBIDBA_10003111_8	QDV17547.1|CBM6|	35.8	995	570	13	32	1011	645	1585	1.6e-178	569.7
3300001683_4	3300001683.a:GBIDBA_10002776_3	QDT48639.1|GH33|	62.7	359	124	3	6	363	10	359	4.7e-166	472.6
3300001683_4	3300001683.a:GBIDBA_10002776_7	QDT62595.1|CBM51|	30.3	1070	454	22	25	838	31	1064	1.1e-130	421.8
3300001683_4	3300001683.a:GBIDBA_10033511_1	QGJ69368.1|GH2|GH43_10|	45.8	487	241	9	14	494	11	480	2e-120	398.3
3300001683_4	3300001683.a:GBIDBA_10028601_1	QGQ32869.1|GH0|	48.4	430	198	7	199	607	11	437	6.5e-136	409.5
3300001683_4	3300001683.a:GBIDBA_10013258_3	QEG42684.1|CBM32|	63.9	1159	390	8	1	1153	1	1137	0	1535
3300001683_4	3300001683.a:GBIDBA_10004663_2	QDT33810.1|GH165|	65.4	445	145	4	28	463	19	463	7e-219	614.8
3300001683_4	3300001683.a:GBIDBA_10004663_11	QDT31298.1|GH165|	73.4	478	127	0	31	508	34	511	4.6e-280	773.9
3300001683_4	3300001683.a:GBIDBA_10010112_7	QDU41114.1|CBM47|	42.9	849	375	20	5	833	99	857	3.3e-195	588.6
3300001683_4	3300001683.a:GBIDBA_10002876_20	APZ93978.1|GH0|	81.1	196	37	0	1	196	265	460	3.1e-120	352.8
3300001683_4	3300001683.a:GBIDBA_10002876_21	APZ93978.1|GH0|	80	220	43	1	34	252	1	220	6.7e-118	350.5
3300001683_4	3300001683.a:GBIDBA_10002876_26	QDV17547.1|CBM6|	33.1	978	601	17	39	1001	639	1578	4.5e-146	481.5
3300001683_4	3300001683.a:GBIDBA_10002876_27	AKJ65363.1|GH2|	45.1	459	218	11	24	466	26	466	3e-112	364.4
3300001683_4	3300001683.a:GBIDBA_10002876_28	VTR91273.1|GH33|	46.9	407	193	9	6	403	8	400	6.7e-113	355.5
3300001683_4	3300001683.a:GBIDBA_10002876_31	APZ95839.1|CBM32|	40.8	453	216	13	24	456	32	452	7.3e-103	324.7
3300001683_4	3300001683.a:GBIDBA_10002876_32	QDT90290.1|CBM35|	30.3	1067	435	23	28	792	31	1090	7.6e-121	402.9
3300001683_4	3300001683.a:GBIDBA_10002876_40	QDU07498.1|CBM38|	58.6	655	253	7	4	655	16	655	1e-283	795.4
3300001683_4	3300001683.a:GBIDBA_10002441_11	QDU51198.1|CBM47|	36.9	1172	577	26	6	1033	22	1175	7e-228	685.3
3300001683_4	3300001683.a:GBIDBA_10000701_10	QGQ30979.1|CBM35|	35	1126	481	19	17	919	14	1111	1.4e-207	626.7
3300001683_4	3300001683.a:GBIDBA_10000701_24	QDT90290.1|CBM35|	29.5	1151	610	33	11	1005	6	1111	2.8e-114	383.6
3300001683_4	3300001683.a:GBIDBA_10000701_25	CAD71736.1|CE0|	39.6	444	242	6	20	447	305	738	1.1e-107	339.7
3300001683_4	3300001683.a:GBIDBA_10001950_22	QDT90290.1|CBM35|	43.4	790	405	14	35	808	28	791	2.2e-202	609.4
3300001683_4	3300001683.a:GBIDBA_10001455_15	QDV45315.1|GH33|	44.1	444	217	8	22	459	36	454	1e-118	371.3
3300001683_4	3300001683.a:GBIDBA_10001455_26	QDV84158.1|CE6|	39.1	594	307	12	9	574	32	598	6.2e-123	387.9
3300001683_4	3300001683.a:GBIDBA_10001068_11	QCE13289.1|CE8|	47.8	395	177	3	26	395	422	812	3.7e-112	362.8
3300001683_4	3300001683.a:GBIDBA_10001068_16	QDU14752.1|CBM47|	57.6	328	136	3	9	335	37	362	4.3e-124	396
3300001683_4	3300001683.a:GBIDBA_10010590_3	QLG50173.1|CBM6|	45	522	270	10	6	514	15	532	2.4e-145	441
3300001683_4	3300001683.a:GBIDBA_10009598_3	QDV40686.1|GH0|	47.1	442	204	9	20	449	15	438	2.1e-117	370.5
3300001683_4	3300001683.a:GBIDBA_10009598_4	QDS98824.1|GH33|	67.1	207	68	0	36	242	24	230	1.3e-105	316.6
3300001683_4	3300001683.a:GBIDBA_10003249_7	QDV84158.1|CE6|	38	523	289	13	17	532	58	552	2.4e-113	362.5
3300001683_4	3300001683.a:GBIDBA_10007358_10	QGQ30979.1|CBM35|	32.8	1012	496	21	20	865	25	1018	5.6e-158	496.5
3300001683_4	3300001683.a:GBIDBA_10014428_4	VTR91273.1|GH33|	49.2	465	223	4	44	502	13	470	2.2e-162	487.6
3300001683_4	3300001683.a:GBIDBA_10001700_13	QKX52201.1|CBM50|	31	732	483	9	34	748	14	740	4.4e-107	350.1
3300001683_4	3300001683.a:GBIDBA_10001421_15	APZ95737.1|GT2|	86.3	248	34	0	46	293	6	253	6.9e-156	440.3
3300001683_4	3300001683.a:GBIDBA_10003579_13	AWZ17133.1|GH13_30|	36.8	1143	678	15	21	1126	405	1540	2.6e-234	720.7
3300001683_4	3300001683.a:GBIDBA_10022312_1	QDU98290.1|GH0|	58.5	783	316	5	6	784	81	858	0	963
3300001683_4	3300001683.a:GBIDBA_10005350_11	QDU41114.1|CBM47|	38.2	959	441	17	16	841	5	944	1e-186	564.7
3300001683_4	3300001683.a:GBIDBA_10008408_13	AKJ65363.1|GH2|	44.3	447	221	6	311	744	21	452	9.9e-108	362.1
3300001683_4	3300001683.a:GBIDBA_10018157_2	QDU37392.1|GH2|	70.7	726	210	2	29	753	4	727	0	1140.6
3300001683_4	3300001683.a:GBIDBA_10008650_8	QGQ22454.1|CBM35|	48	358	171	6	32	376	32	387	1.3e-105	341.3
3300001683_4	3300001683.a:GBIDBA_10002517_10	QDV47687.1|GH2|	43.6	507	233	15	22	493	650	1138	2.3e-122	391
3300001683_4	3300001683.a:GBIDBA_10003988_3	QGQ30979.1|CBM35|	30.9	1118	447	19	25	836	11	1108	3.8e-153	482.3
3300001683_4	3300001683.a:GBIDBA_10003988_11	QGQ30979.1|CBM35|	30.7	1106	409	21	17	775	17	1111	3e-148	467.2
3300001683_4	3300001683.a:GBIDBA_10005231_4	QDT44157.1|GT2|	47.8	381	191	2	9	381	11	391	4.2e-120	357.8
3300001683_4	3300001683.a:GBIDBA_10004638_2	QDV47687.1|GH2|	41.8	567	260	16	31	580	621	1134	5e-134	430.3
3300001683_4	3300001683.a:GBIDBA_10004638_13	QDT95903.1|CBM38|	43.7	458	206	9	3	426	14	453	2e-111	359.4
3300001683_4	3300001683.a:GBIDBA_10001320_2	AYM54101.1|CBM6|	37.9	633	253	8	127	622	50	679	4e-116	366.7
3300001683_4	3300001683.a:GBIDBA_10001320_20	QGQ30979.1|CBM35|	30.7	1136	580	39	48	1029	29	1111	7.1e-121	402.1
3300001683_4	3300001683.a:GBIDBA_10001320_26	VTR91273.1|GH33|	51	351	155	5	22	361	11	355	3.3e-115	359.8
3300001683_4	3300001683.a:GBIDBA_10002080_20	QHT60959.1|CE15|	55.6	365	161	1	20	384	3	366	1.6e-152	439.9
3300001683_4	3300001683.a:GBIDBA_10002080_32	QDT56964.1|CBM47|	36.6	946	471	18	20	845	21	957	1.6e-176	538.9
3300001683_4	3300001683.a:GBIDBA_10002080_35	QGQ30979.1|CBM35|	31.2	1060	431	26	52	828	13	1057	5.5e-134	431.4
3300001683_4	3300001683.a:GBIDBA_10006125_8	QDV85201.1|GH167|	48.6	523	251	5	30	550	20	526	1.5e-167	517.7
3300001683_4	3300001683.a:GBIDBA_10006125_9	QGQ30979.1|CBM35|	31	1016	477	32	9	829	13	999	4.6e-109	364.8
3300001683_4	3300001683.a:GBIDBA_10002453_10	QDT21907.1|CBM47|	38.5	1154	560	26	27	1052	39	1170	1.7e-212	646
3300001683_4	3300001683.a:GBIDBA_10006532_2	BAX82390.1|GH16_3|	51.3	435	209	2	25	459	30	461	9.3e-157	466.8
3300001683_4	3300001683.a:GBIDBA_10006532_5	QEF96404.1|GH2|	41.2	515	251	13	30	516	652	1142	1.1e-116	375.9
3300001683_4	3300001683.a:GBIDBA_10003420_10	QDU40949.1|GH33|	51.6	649	276	9	19	635	22	664	4.3e-226	661
3300001683_4	3300001683.a:GBIDBA_10003420_11	APZ96869.1|GH33|	72	382	107	0	1	382	9	390	2.9e-207	578.9
3300001683_4	3300001683.a:GBIDBA_10003420_20	QAY63367.1|GT2|	63.7	281	100	2	6	285	317	596	6e-121	363.6
3300001683_4	3300001683.a:GBIDBA_10002918_6	VTR91273.1|GH33|	56.8	477	194	5	7	479	3	471	5.6e-191	560.1
3300001683_4	3300001683.a:GBIDBA_10002918_8	QDU35987.1|GH117|	46.1	427	180	9	1	387	9	425	3e-109	347.1
3300001683_4	3300001683.a:GBIDBA_10002918_16	APZ92416.1|GH33|	64.4	393	136	2	1	391	17	407	3.3e-188	531.9
3300001683_4	3300001683.a:GBIDBA_10004790_11	QGQ22454.1|CBM35|	29.4	991	373	24	41	736	154	1112	2.1e-103	346.7
3300001683_4	3300001683.a:GBIDBA_10003608_6	QDV66019.1|GH29|	41.4	493	230	14	44	518	30	481	3.2e-103	340.5
3300001683_4	3300001683.a:GBIDBA_10003608_8	QDT59218.1|CBM38|	33.7	1218	625	34	6	1095	24	1187	1.9e-168	532.7
3300001683_4	3300001683.a:GBIDBA_10003161_7	APZ92912.1|CBM38|	75.6	1940	445	3	28	1941	25	1961	0	3048.8
3300001683_4	3300001683.a:GBIDBA_10025489_2	QEG00452.1|GH0|	51.5	447	199	7	21	461	22	456	3e-160	472.2
3300001683_4	3300001683.a:GBIDBA_10025489_6	QDV17547.1|CBM6|	51.2	496	226	6	323	815	637	1119	6.6e-156	501.9
3300001683_4	3300001683.a:GBIDBA_10003881_18	QGY46975.1|CBM57|	42.4	1187	608	26	1	1156	26	1167	3.5e-297	880.6
3300001683_4	3300001683.a:GBIDBA_10005907_4	QDV41808.1|CE6|	39.8	565	295	10	44	588	32	571	1.5e-124	392.1
3300001683_4	3300001683.a:GBIDBA_10060566_5	QDV63467.1|CBM38|GH32|	75.8	430	104	0	1	430	270	699	2.7e-260	728.4
3300001683_4	3300001683.a:GBIDBA_10002833_16	APZ96783.1|CBM48|GH13_9|	80.7	616	119	0	20	635	19	634	0	1109.7
3300001683_4	3300001683.a:GBIDBA_10002833_17	APZ92521.1|GH13_20|	66.2	500	164	3	1	498	1	497	5e-253	704.5
3300001683_4	3300001683.a:GBIDBA_10002833_25	AMV22579.1|CBM51|	53.5	1161	505	13	29	1172	582	1724	0	1218
3300001683_4	3300001683.a:GBIDBA_10005276_4	QDV66019.1|GH29|	51	469	218	5	28	486	29	495	1.8e-154	476.1
3300001683_4	3300001683.a:GBIDBA_10008606_2	ADV63335.1|CBM38|	31.7	1026	589	22	26	1015	232	1181	7.3e-141	457.6
3300001683_4	3300001683.a:GBIDBA_10002655_18	APZ92564.1|GT19|	72.9	380	102	1	1	380	22	400	3.7e-205	575.1
3300001683_4	3300001683.a:GBIDBA_10002655_21	APZ91689.1|CE15|	73.4	428	112	1	9	434	9	436	3.9e-239	663.7
3300001683_4	3300001683.a:GBIDBA_10002655_23	QGY46975.1|CBM57|	28.5	1080	662	24	4	1010	22	1064	1.1e-125	417.9
3300001683_4	3300001683.a:GBIDBA_10014833_2	APZ91359.1|GT4|	66	432	140	3	1	429	1	428	9.4e-207	581.3
3300001683_4	3300001683.a:GBIDBA_10002585_8	APZ94038.1|GT4|	75.7	382	93	0	1	382	1	382	8.2e-219	608.2
3300001683_4	3300001683.a:GBIDBA_10002198_6	QDV23768.1|CE6|GH33|	51.4	313	139	6	28	329	686	996	4.9e-104	331.6
3300001683_4	3300001683.a:GBIDBA_10002198_7	QDT35518.1|CBM47|	32.6	903	383	23	348	1049	25	902	4.5e-113	378.3
3300001683_4	3300001683.a:GBIDBA_10002198_9	QDT50909.1|GH0|	57.8	339	137	3	15	352	12	345	1.2e-143	415.2
3300001683_4	3300001683.a:GBIDBA_10001910_6	QDU29645.1|GH0|	42.2	516	271	7	28	520	945	1456	3e-119	387.9
3300001683_4	3300001683.a:GBIDBA_10001910_21	QDS98851.1|CBM38|	26.8	1752	838	39	27	1553	34	1565	4.3e-157	526.9
3300001683_4	3300001683.a:GBIDBA_10020588_1	QDU63373.1|CBM47|	48.3	501	230	8	21	511	27	508	7.1e-135	430.3
3300001683_4	3300001683.a:GBIDBA_10009556_1	CAD71736.1|CE0|	46.3	456	211	8	354	806	309	733	1.1e-122	392.5
3300001683_4	3300001683.a:GBIDBA_10006354_12	QDT62595.1|CBM51|	33	1144	626	34	30	1152	41	1064	9.7e-149	478.8
3300001683_4	3300001683.a:GBIDBA_10002148_7	QIF02501.1|CBM67|	54.3	784	342	9	23	798	22	797	3.7e-293	830.1
3300001683_4	3300001683.a:GBIDBA_10002148_10	APZ92775.1|CBM0|	67	569	185	1	74	642	18	583	1e-272	764.2
3300001683_4	3300001683.a:GBIDBA_10002148_22	APZ92612.1|GT0|	58.5	398	162	2	40	434	15	412	2.5e-165	475.7
3300001683_4	3300001683.a:GBIDBA_10001839_15	QDT90290.1|CBM35|	29.1	1157	462	25	18	883	22	1111	1.8e-132	429.1
3300001683_4	3300001683.a:GBIDBA_10001839_25	QDU10440.1|CBM47|	36.3	1150	580	21	7	1023	37	1167	3.1e-218	659.8
3300001683_4	3300001683.a:GBIDBA_10005933_3	ADV63335.1|CBM38|	32.9	999	587	17	26	986	233	1186	5.2e-163	515.4
3300001683_4	3300001683.a:GBIDBA_10012484_2	QDU93822.1|CBM38|	53.9	1188	350	8	2	1015	9	1172	0	1209.5
3300001683_4	3300001683.a:GBIDBA_10005657_5	QDU41114.1|CBM47|	38.8	1023	532	16	75	1091	9	943	4.7e-219	656.8
3300001683_4	3300001683.a:GBIDBA_10001073_2	QDT91673.1|GH0|	64.6	1079	380	1	26	1104	21	1097	0	1491.9
3300001683_4	3300001683.a:GBIDBA_10001073_5	QDU47466.1|GH0|	51	853	384	9	14	835	4	853	1.8e-306	882.9
3300001683_4	3300001683.a:GBIDBA_10001073_9	QGQ30979.1|CBM35|	31.7	1091	381	23	18	758	35	1111	1e-140	446.8
3300001683_4	3300001683.a:GBIDBA_10001073_12	QDS86651.1|GH165|	76.9	480	111	0	42	521	38	517	1.5e-289	798.5
3300001683_4	3300001683.a:GBIDBA_10001073_15	QDT35518.1|CBM47|	35.3	953	425	19	26	808	22	952	6.1e-163	502.3
3300001683_4	3300001683.a:GBIDBA_10001073_22	QDT39974.1|GH33|	71.6	394	109	2	4	396	3	394	9.1e-218	606.3
3300001683_4	3300001683.a:GBIDBA_10001073_25	AYM54101.1|CBM6|	35.2	705	401	18	120	815	28	685	4.4e-119	380.2
3300001683_4	3300001683.a:GBIDBA_10009493_6	QDV40601.1|PL0|	43.2	433	232	7	22	449	37	460	3.8e-115	358.6
3300001683_4	3300001683.a:GBIDBA_10003528_10	QHI69093.1|CBM4|	40.3	476	243	7	20	454	17	492	3.7e-109	342.8
3300001683_4	3300001683.a:GBIDBA_10003743_8	QDV15422.1|CBM57|	29.6	1246	577	29	3	969	7	1231	2.7e-142	461.1
3300001683_4	3300001683.a:GBIDBA_10007839_4	QGQ30979.1|CBM35|	34.7	1141	520	35	27	973	2	1111	2.5e-161	508.1
3300001683_4	3300001683.a:GBIDBA_10003614_2	QDU78452.1|GH165|	58.9	299	123	0	2	300	184	482	6.2e-123	365.5
3300001683_4	3300001683.a:GBIDBA_10020053_3	QDT62471.1|PL7|	72.2	453	112	1	26	464	23	475	2.5e-246	696
3300001683_4	3300001683.a:GBIDBA_10002937_26	QDV43831.1|GH0|	78.7	389	83	0	1	389	1	389	3.7e-233	644.8
3300001683_4	3300001683.a:GBIDBA_10012043_3	AXG46080.1|CE9|	46.2	398	200	6	5	394	8	399	7.3e-111	335.5
3300001683_4	3300001683.a:GBIDBA_10001594_18	QGQ22454.1|CBM35|	31	1023	578	28	27	980	149	1112	1.2e-116	389.4
3300001683_4	3300001683.a:GBIDBA_10007528_3	QDT62262.1|GH33|	49.1	1286	378	9	1	1018	161	1438	0	1187.2
3300001683_4	3300001683.a:GBIDBA_10019855_5	QDU41114.1|CBM47|	50.8	329	160	1	63	391	9	335	1.9e-110	349.7
3300001683_4	3300001683.a:GBIDBA_10009465_1	APZ95839.1|CBM32|	40.1	469	227	10	28	486	29	453	3.1e-103	327
3300001683_4	3300001683.a:GBIDBA_10009465_2	QDU41114.1|CBM47|	36.4	954	426	13	25	807	1	944	4.7e-170	520.4
3300001683_4	3300001683.a:GBIDBA_10005150_2	QJW95790.1|CE0|	53.3	662	291	9	11	664	28	679	5.5e-234	681.4
3300001683_4	3300001683.a:GBIDBA_10003937_11	APZ95373.1|GT4|	73.9	356	93	0	1	356	1	356	9.2e-192	538.5
3300001683_4	3300001683.a:GBIDBA_10013371_4	APZ92122.1|CE0|	72.4	283	78	0	1	283	1	283	1.4e-149	440.3
3300001683_4	3300001683.a:GBIDBA_10003186_2	QGQ30979.1|CBM35|	31.8	1145	556	31	7	972	13	1111	3.1e-134	436.4
3300001683_4	3300001683.a:GBIDBA_10003186_6	QDU15825.1|CBM47|	38	1178	549	22	17	1041	24	1173	5.5e-239	714.1
3300001683_4	3300001683.a:GBIDBA_10004466_3	QDV24785.1|GT81|	85.6	403	58	0	1	403	1	403	2.8e-262	719.5
3300001683_4	3300001683.a:GBIDBA_10004466_7	APZ96955.1|CE14|	79.7	231	47	0	1	231	1	231	2.2e-141	399.4
3300001683_4	3300001683.a:GBIDBA_10014584_1	QEG39182.1|CBM32|	35.6	750	393	19	1	679	345	1075	2.9e-105	353.2
3300001683_4	3300001683.a:GBIDBA_10001772_3	QGQ30979.1|CBM35|	32.4	1119	465	22	60	895	2	1111	5.8e-156	491.5
3300001683_4	3300001683.a:GBIDBA_10001772_16	QDV66019.1|GH29|	44	491	243	6	26	510	31	495	1.8e-131	416
3300001683_4	3300001683.a:GBIDBA_10003183_6	ADB16602.1|CBM67|	32.3	1023	597	23	9	1000	12	969	1.3e-162	508.8
3300001683_4	3300001683.a:GBIDBA_10007287_4	QDV17547.1|CBM6|	39.7	1500	822	23	25	1474	46	1513	0	1094
3300001683_4	3300001683.a:GBIDBA_10004329_15	QEG39182.1|CBM32|	42.3	1069	560	16	25	1047	25	1082	1.7e-269	796.6
3300001683_4	3300001683.a:GBIDBA_10004511_9	QEF97685.1|CBM38|	37.8	1523	519	17	1	1143	265	1738	1.7e-306	939.9
3300001683_4	3300001683.a:GBIDBA_10004511_19	APZ93965.1|GH0|	69	284	88	0	22	305	16	299	2.5e-155	441
3300001683_4	3300001683.a:GBIDBA_10017895_1	APZ92988.1|GH13_18|	74.4	544	139	0	2	545	34	577	1.4e-306	867.8
3300001683_4	3300001683.a:GBIDBA_10006292_1	QGY44265.1|GH0|	44.1	513	260	5	70	559	42	550	2e-143	436.4
3300001683_4	3300001683.a:GBIDBA_10019913_4	QDT62595.1|CBM51|	42.3	463	243	8	515	967	16	464	1.4e-108	367.5
3300001683_4	3300001683.a:GBIDBA_10002012_17	QGW29741.1|GT4|	37.4	594	337	10	4	581	391	965	4.3e-119	380.9
3300001683_4	3300001683.a:GBIDBA_10002012_20	QDT62595.1|CBM51|	32.5	1005	514	25	30	890	43	1027	6e-151	483.4
3300001683_4	3300001683.a:GBIDBA_10002012_44	QIB39150.1|GT4|	63.7	344	125	0	7	350	6	349	2.8e-155	444.5
3300001683_4	3300001683.a:GBIDBA_10010248_2	QEH38718.1|CBM67|GH78|	60	420	168	0	16	435	940	1359	1e-181	552.7
3300001683_4	3300001683.a:GBIDBA_10032042_2	QDT35518.1|CBM47|	47.6	374	189	2	60	432	23	390	2.4e-113	366.7
3300001683_4	3300001683.a:GBIDBA_10003906_21	QGQ30979.1|CBM35|	31.1	1091	530	33	30	918	40	1110	3.7e-126	413.3
3300001683_4	3300001683.a:GBIDBA_10026916_3	AXG46080.1|CE9|	45.6	397	202	6	5	393	8	398	1.9e-108	329.3
3300001683_4	3300001683.a:GBIDBA_10006686_15	APZ90917.1|GT4|	52.6	365	161	3	8	367	17	374	3.2e-121	360.1
3300001683_4	3300001683.a:GBIDBA_10003033_12	APZ91294.1|CBM47|	66.2	1144	374	4	21	1159	58	1193	0	1536.9
3300001683_4	3300001683.a:GBIDBA_10003033_18	ASV75669.1|CBM32|	43.6	468	213	14	24	465	33	475	1.2e-113	353.2
3300001683_4	3300001683.a:GBIDBA_10010820_3	QDT97635.1|GH0|	35	678	386	11	7	652	3	657	3.2e-123	394.8
3300001683_4	3300001683.a:GBIDBA_10004035_6	AHO16406.1|GH13_11|	55.5	344	151	2	8	350	5	347	9.6e-124	380.6
3300001683_4	3300001683.a:GBIDBA_10007898_16	QDT31298.1|GH165|	71.1	484	140	0	57	540	30	513	7.7e-277	766.9
3300001683_4	3300001683.a:GBIDBA_10003940_4	CAD72956.1|GH33|	62.8	344	123	2	49	387	807	1150	1.3e-148	454.5
3300001683_4	3300001683.a:GBIDBA_10005192_7	QDT59218.1|CBM38|	33.6	1219	667	30	1	1108	1	1187	8e-166	526.2
3300001683_4	3300001683.a:GBIDBA_10022016_4	QDT60385.1|CBM47|	51.3	398	182	4	1	389	648	1042	3e-127	396
3300001683_4	3300001683.a:GBIDBA_10005505_3	QDT90290.1|CBM35|	30.1	1047	408	24	143	887	40	1064	1.7e-113	384
3300001683_4	3300001683.a:GBIDBA_10005505_14	APZ91674.1|GT4|	75.3	400	99	0	1	400	1	400	8e-236	652.5
3300001683_4	3300001683.a:GBIDBA_10006874_2	QDV23257.1|GT2|	34.6	1119	683	20	19	1103	1	1104	2.4e-181	584.3
3300001683_4	3300001683.a:GBIDBA_10001583_9	QDT89288.1|CBM47|	31.4	1291	667	32	345	1565	578	1719	1.2e-165	550.4
3300001683_4	3300001683.a:GBIDBA_10003621_5	ARC16067.1|GT2|	44.9	434	232	4	1	431	260	689	7e-119	367.1
3300001683_4	3300001683.a:GBIDBA_10003621_7	APZ95101.1|GT2|	70.2	342	95	1	10	344	18	359	1.4e-167	476.5
3300001683_4	3300001683.a:GBIDBA_10006587_5	QDT62595.1|CBM51|	33.8	1034	330	12	27	713	38	1064	8.5e-184	556.2
3300001683_4	3300001683.a:GBIDBA_10004426_6	QDU41114.1|CBM47|	44	949	342	12	16	786	6	943	5e-238	694.5
3300001683_4	3300001683.a:GBIDBA_10015983_2	APA99577.1|GH0|	50	348	164	3	3	341	4	350	1.1e-108	347.1
3300001683_4	3300001683.a:GBIDBA_10002262_4	QEH35261.1|CBM47|	43.5	1675	846	25	29	1667	35	1645	0	1235.7
3300001683_4	3300001683.a:GBIDBA_10009548_3	QDV69383.1|CBM51|	57.9	518	193	6	8	509	9	517	3.7e-209	622.5
3300001683_4	3300001683.a:GBIDBA_10008678_10	QDT08292.1|CBM38|	44.8	467	200	10	20	459	735	1170	1.3e-116	374
3300001683_4	3300001683.a:GBIDBA_10008685_8	QDT49175.1|GH33|	74.5	329	84	0	1	329	1	329	1.1e-176	500.7
3300001683_4	3300001683.a:GBIDBA_10009697_5	QDV40686.1|GH0|	62.8	682	216	7	1	660	1	666	4.7e-303	852.4
3300001683_4	3300001683.a:GBIDBA_10003580_11	APZ94252.1|GH130|	90.1	212	21	0	1	212	99	310	1.2e-145	412.5
3300001683_4	3300001683.a:GBIDBA_10004637_15	VTR91273.1|GH33|	43.8	459	224	8	26	468	24	464	3.8e-120	377.1
3300001683_4	3300001683.a:GBIDBA_10004637_16	QDU39553.1|GH43|	72	529	133	5	4	529	15	531	1.5e-266	760.4
3300001683_4	3300001683.a:GBIDBA_10012133_5	ARF90664.1|GT4|	56.4	303	131	1	4	305	449	751	4.8e-121	370.2
3300001683_4	3300001683.a:GBIDBA_10005230_5	QDT60385.1|CBM47|	36.3	1062	451	23	32	911	25	1042	3.7e-192	584.3
3300001683_4	3300001683.a:GBIDBA_10009796_1	QDV23070.1|GH0|	73.5	588	156	0	1	588	1	588	0	932.9
3300001683_4	3300001683.a:GBIDBA_10011215_13	QDU98071.1|CBM67|	49.4	844	393	9	25	847	409	1239	2.1e-273	797.7
3300001683_4	3300001683.a:GBIDBA_10001931_4	APZ94266.1|GT2|	81.2	277	52	0	1	277	1	277	6.1e-173	483
3300001683_4	3300001683.a:GBIDBA_10001931_7	CAN65674.1|GH28|	37.3	660	319	10	28	680	58	629	4.9e-130	421
3300001683_4	3300001683.a:GBIDBA_10001931_13	QDS91776.1|CBM32|	41.6	960	497	12	87	990	36	987	2.9e-231	694.9
3300001683_4	3300001683.a:GBIDBA_10004989_3	QDU93822.1|CBM38|	32.4	1169	585	31	43	1060	26	1140	2.2e-147	483.8
3300001683_4	3300001683.a:GBIDBA_10007613_1	QDT02188.1|GH0|	70.1	719	205	6	41	759	15	723	0	1043.9
3300001683_4	3300001683.a:GBIDBA_10001616_16	QDT64641.1|GH0|	64	897	321	2	5	901	1	895	0	1266.5
3300001683_4	3300001683.a:GBIDBA_10001616_26	QDT90290.1|CBM35|	29.1	1098	470	26	30	837	32	1111	5.5e-114	378.3
3300001683_4	3300001683.a:GBIDBA_10001459_8	QGQ30979.1|CBM35|	29.4	1160	615	35	7	1026	16	1111	8.8e-116	388.3
3300001683_4	3300001683.a:GBIDBA_10001459_11	QEG00230.1|CBM9|	33.9	961	579	18	30	964	52	982	4.6e-169	531.2
3300001683_4	3300001683.a:GBIDBA_10001459_13	QDV22996.1|PL10_1|	40.8	478	231	9	18	447	338	811	3.4e-115	362.5
3300001683_4	3300001683.a:GBIDBA_10001830_31	QDV20107.1|CBM67|	38.6	1282	695	29	35	1276	20	1249	7.9e-273	812.4
3300001683_4	3300001683.a:GBIDBA_10008369_1	AGA24869.1|CBM38|	51.2	475	200	7	35	486	210	675	7e-155	479.6
3300001683_4	3300001683.a:GBIDBA_10003239_9	QEH36182.1|CBM48|	37.9	536	322	6	101	632	47	575	3.2e-118	372.1
3300001683_4	3300001683.a:GBIDBA_10000960_18	VUW72999.1|AA1|	46.5	452	218	6	189	633	193	627	1.4e-118	387.9
3300001683_4	3300001683.a:GBIDBA_10000907_4	VTR91273.1|GH33|	43.7	455	216	9	26	459	13	448	2.2e-112	357.8
3300001683_4	3300001683.a:GBIDBA_10020799_3	QDS91776.1|CBM32|	37.8	608	302	11	22	579	36	617	3.3e-122	394.4
3300001683_4	3300001683.a:GBIDBA_10004623_13	QEG38119.1|PL14|	74.5	501	119	1	1	492	1	501	1.5e-285	786.6
3300001683_4	3300001683.a:GBIDBA_10006743_5	QDV51690.1|CBM47|	42.6	514	268	11	18	516	16	517	2.6e-121	391.3
3300001683_4	3300001683.a:GBIDBA_10004954_11	QDS91568.1|GH165|	76.1	209	48	1	8	216	10	216	1.2e-117	347.1
3300001683_4	3300001683.a:GBIDBA_10003274_9	QHI69093.1|CBM4|	47.7	503	212	16	14	481	20	506	1.2e-134	409.1
3300001683_4	3300001683.a:GBIDBA_10004087_3	QDT62262.1|GH33|	48.7	1424	461	8	514	1679	26	1438	0	1327.8
3300001683_4	3300001683.a:GBIDBA_10004087_4	QDU37816.1|GH0|	80.3	375	71	2	6	378	4	377	4.8e-237	653.7
3300001683_4	3300001683.a:GBIDBA_10000976_6	APZ95497.1|GT2|	85.5	325	47	0	1	325	1	325	1.3e-196	547.4
3300001683_4	3300001683.a:GBIDBA_10003319_4	APZ92352.1|GT30|	60.8	436	171	0	1	436	1	436	5.1e-186	529.3
3300001683_4	3300001683.a:GBIDBA_10003319_10	APZ92488.1|CE11|	60.9	299	114	2	2	299	11	307	1.9e-128	373.2
3300001683_4	3300001683.a:GBIDBA_10003319_16	AUG57914.1|GT4|	51.2	424	203	3	17	439	471	891	2.1e-146	444.5
3300001683_4	3300001683.a:GBIDBA_10004310_6	QDU40949.1|GH33|	67.3	343	103	4	28	369	685	1019	1.8e-161	483.8
3300001683_4	3300001683.a:GBIDBA_10011499_4	QDU01712.1|GT2|	43.8	523	277	5	248	768	72	579	2.4e-140	437.2
3300001683_4	3300001683.a:GBIDBA_10004746_4	QDT32336.1|CE0|	85	712	101	1	1	706	1	712	0	1253.8
3300001683_4	3300001683.a:GBIDBA_10004746_8	QDV22129.1|GH0|	38.8	598	296	8	40	596	16	584	1.2e-116	377.5
3300001683_4	3300001683.a:GBIDBA_10004746_12	QDU28768.1|CBM9|	53.9	674	282	10	6	666	211	868	6.7e-254	737.3
3300001683_4	3300001683.a:GBIDBA_10001638_12	QDV23257.1|GT2|	36.2	1054	637	14	21	1050	2	1044	3.2e-191	609.8
3300001683_4	3300001683.a:GBIDBA_10001383_2	QDT06409.1|GH0|	61.8	477	177	2	8	484	7	478	5.5e-214	617.5
3300001683_4	3300001683.a:GBIDBA_10001383_8	QDV40686.1|GH0|	42.8	509	246	12	23	514	15	495	1.9e-114	365.5
3300001683_4	3300001683.a:GBIDBA_10001383_15	APZ92631.1|GH33|	68.8	619	193	0	44	662	10	628	5.1e-306	865.9
3300001683_4	3300001683.a:GBIDBA_10007306_4	QDU10440.1|CBM47|	38.9	1139	544	11	14	1007	38	1169	1.9e-266	783.5
3300001683_4	3300001683.a:GBIDBA_10004398_2	QDV40601.1|PL0|	40.2	487	239	11	13	482	9	460	6.2e-104	330.9
3300001683_4	3300001683.a:GBIDBA_10004398_7	QDT62595.1|CBM51|	35.9	1050	358	12	12	764	32	1063	1e-195	589
3300001683_4	3300001683.a:GBIDBA_10002595_30	QDT08303.1|CE6|	37.5	1133	629	20	37	1144	563	1641	3e-213	665.6
3300001683_4	3300001683.a:GBIDBA_10002595_41	QGQ22454.1|CBM35|	31.3	951	434	29	34	795	36	956	2e-107	362.5
3300001683_4	3300001683.a:GBIDBA_10004716_6	QDT35127.1|CBM38|	39.7	1288	664	34	44	1263	59	1301	6.7e-269	803.5
3300001683_4	3300001683.a:GBIDBA_10007776_5	QDV41808.1|CE6|	41.8	557	289	9	25	566	36	572	1.7e-128	401.4
3300001683_4	3300001683.a:GBIDBA_10005919_3	QDT31107.1|CE6|	44.3	379	200	7	37	410	278	650	7.9e-103	323.6
3300001683_4	3300001683.a:GBIDBA_10004970_1	QJE98553.1|CE12|	41.1	508	268	11	22	515	242	732	1e-115	363.2
3300001683_4	3300001683.a:GBIDBA_10016808_3	QDV42832.1|PL9_1|	67.6	343	111	0	5	347	13	355	7.2e-180	513.5
3300001683_4	3300001683.a:GBIDBA_10005346_9	APZ94315.1|GH0|	80	444	72	1	34	460	9	452	8.6e-270	743
3300001683_4	3300001683.a:GBIDBA_10002582_3	QDV22996.1|PL10_1|	41	471	236	10	48	484	336	798	1e-108	350.1
3300001683_4	3300001683.a:GBIDBA_10008383_1	QEG39182.1|CBM32|	43	1019	536	14	26	1006	62	1073	2.6e-264	781.9
3300001683_4	3300001683.a:GBIDBA_10008530_2	QDV22996.1|PL10_1|	43.4	477	221	6	27	464	345	811	3.5e-130	401
3300001683_4	3300001683.a:GBIDBA_10008530_4	QDU50162.1|CBM47|	54	454	207	1	37	488	558	1011	9e-157	491.9
3300001683_4	3300001683.a:GBIDBA_10008530_5	QDU28583.1|CBM47|	47.9	480	105	6	2	479	1066	1402	2.4e-125	412.5
3300001683_4	3300001683.a:GBIDBA_10008996_1	QDT96875.1|CBM47|	42.2	1055	425	28	53	945	33	1064	3.4e-246	729.2
3300001683_4	3300001683.a:GBIDBA_10002599_11	QDU88855.1|GH29|	50.3	595	270	10	4	591	8	583	1.1e-187	580.5
3300001683_4	3300001683.a:GBIDBA_10010009_11	APZ94046.1|GH0|	78.5	427	87	2	11	434	12	436	8.7e-250	690.6
3300001683_4	3300001683.a:GBIDBA_10002501_15	QDT90290.1|CBM35|	31.3	1121	583	37	48	1025	35	1111	3.3e-127	419.1
3300001683_4	3300001683.a:GBIDBA_10012959_4	QDU40673.1|CBM48|	45.8	550	284	6	84	625	38	581	6.5e-166	498
3300001683_4	3300001683.a:GBIDBA_10007330_7	QDU52578.1|GH0|	66.8	395	130	1	56	450	26	419	2.8e-204	575.5
3300001683_4	3300001683.a:GBIDBA_10018786_3	QGJ70829.1|GH2|	40.7	649	342	9	22	652	487	1110	4.5e-152	485.3
3300001683_4	3300001683.a:GBIDBA_10004041_3	APZ93818.1|GT5|	75.5	420	103	0	1	420	88	507	4.1e-243	676
3300001683_4	3300001683.a:GBIDBA_10001756_1	QDU63373.1|CBM47|	32.2	902	451	17	1	761	277	1158	1.1e-123	402.9
3300001683_4	3300001683.a:GBIDBA_10001903_6	QDT56688.1|GT2|	60.3	305	121	0	14	318	29	333	5.5e-129	376.7
3300001683_4	3300001683.a:GBIDBA_10001903_17	APZ95760.1|GT0|	46	346	186	1	1	345	1	346	1.2e-114	340.9
3300001683_4	3300001683.a:GBIDBA_10001903_25	CAD72956.1|GH33|	63	403	143	2	21	423	398	794	1.1e-182	544.3
3300001683_4	3300001683.a:GBIDBA_10001903_35	APZ94809.1|GT4|	53.7	352	152	1	1	341	20	371	1.3e-112	337.4
3300001683_4	3300001683.a:GBIDBA_10012430_2	QDT91673.1|GH0|	64.5	1021	360	1	3	1023	80	1098	0	1411.4
3300001683_4	3300001683.a:GBIDBA_10001783_16	QDV17547.1|CBM6|	42.9	952	513	11	992	1924	639	1578	2.9e-233	742.7
3300001683_4	3300001683.a:GBIDBA_10001783_17	AKJ65363.1|GH2|	43.9	472	225	10	27	481	18	466	5.3e-117	377.9
3300001683_4	3300001683.a:GBIDBA_10001783_29	QDT42571.1|CBM47|	47.7	1175	516	19	36	1160	566	1691	0	1023.8
3300001683_4	3300001683.a:GBIDBA_10003769_3	QGQ30979.1|CBM35|	32.1	1146	613	36	25	1076	36	1110	9.2e-139	451.4
3300001683_4	3300001683.a:GBIDBA_10003769_7	QGQ30979.1|CBM35|	27.5	1179	664	38	19	1102	28	1110	2.6e-104	358.6
3300001683_4	3300001683.a:GBIDBA_10001246_13	AKJ65363.1|GH2|	48.3	468	222	10	9	471	6	458	3e-129	410.2
3300001683_4	3300001683.a:GBIDBA_10001246_14	QDV22996.1|PL10_1|	40.6	483	227	13	57	505	346	802	7.3e-103	332.8
3300001683_4	3300001683.a:GBIDBA_10001246_15	QDV40686.1|GH0|	47.4	464	219	7	21	476	19	465	8.2e-137	420.2
3300001683_4	3300001683.a:GBIDBA_10001246_16	QGJ70964.1|GH33|	71.5	376	106	1	12	386	12	387	2.9e-212	591.7
3300001683_4	3300001683.a:GBIDBA_10004003_3	QDU39553.1|GH43|	62.5	1039	329	12	2	996	4	1025	0	1284.2
3300001683_4	3300001683.a:GBIDBA_10004197_3	QGQ30979.1|CBM35|	31.6	1123	445	24	8	831	13	1111	5.4e-149	471.1
3300001683_4	3300001683.a:GBIDBA_10004197_6	APZ92548.1|CE14|	79.7	251	51	0	4	254	8	258	1.4e-157	442.6
3300001683_4	3300001683.a:GBIDBA_10002085_6	ADY58816.1|CBM51|	33.2	1067	596	26	33	1065	718	1701	2.1e-136	456.4
3300001683_4	3300001683.a:GBIDBA_10007243_9	AYM54101.1|CBM6|	46.5	409	215	3	223	630	280	685	8.1e-107	342.4
3300001683_4	3300001683.a:GBIDBA_10004327_4	QDU36023.1|CBM38|	48.2	463	213	8	1	445	43	496	9.5e-146	436.8
3300001683_4	3300001683.a:GBIDBA_10004327_8	APZ95839.1|CBM32|	68.1	626	190	4	8	623	11	636	0	893.3
3300001683_4	3300001683.a:GBIDBA_10005950_14	APZ97054.1|GT4|	59.3	393	159	1	1	393	1	392	2.1e-155	448.4
3300001683_4	3300001683.a:GBIDBA_10006496_5	QDU98071.1|CBM67|	45.8	863	427	9	315	1147	390	1241	1.6e-246	739.6
3300001683_4	3300001683.a:GBIDBA_10007824_6	AJY87077.1|GH43_29|	50.7	540	253	5	327	857	407	942	1.1e-176	540.4
3300001683_4	3300001683.a:GBIDBA_10008928_7	QDU78557.1|CE0|	53.6	608	274	3	27	634	33	632	2.1e-228	654.1
3300001683_4	3300001683.a:GBIDBA_10010985_5	APZ92071.1|CE9|	65.3	403	134	1	1	403	1	397	2.4e-190	537.3
3300001683_4	3300001683.a:GBIDBA_10003567_14	QDU41114.1|CBM47|	34.3	959	421	23	13	778	1	943	5e-152	472.6
3300001683_4	3300001683.a:GBIDBA_10011152_2	QGQ30979.1|CBM35|	29.3	1112	599	32	13	952	14	1110	2.2e-109	369
3300001683_4	3300001683.a:GBIDBA_10031621_1	AGA25615.1|GT2|	48	965	445	12	176	1128	380	1299	1.4e-263	811.6
3300001683_4	3300001683.a:GBIDBA_10014285_5	QDU98440.1|GT4|	54.1	353	154	2	12	360	7	355	5.6e-126	374
3300001683_4	3300001683.a:GBIDBA_10054541_1	QEG39529.1|PL10_3|	65.4	437	148	1	1	437	36	469	1.4e-217	610.9
3300001683_4	3300001683.a:GBIDBA_10009395_1	QGQ32348.1|CBM57|	31.6	1125	622	28	4	1064	7	1048	6.5e-172	542.3
3300001683_4	3300001683.a:GBIDBA_10001168_7	AKJ65363.1|GH2|	44.5	463	229	10	18	468	20	466	1.3e-113	368.2
3300001683_4	3300001683.a:GBIDBA_10001168_12	QDU41114.1|CBM47|	35.1	949	453	21	64	861	5	941	3.4e-154	481.1
3300001683_4	3300001683.a:GBIDBA_10005254_7	BAX82390.1|GH16_3|	43	458	223	7	24	478	28	450	1.1e-117	366.7
3300001683_4	3300001683.a:GBIDBA_10002729_7	APW58934.1|CBM67|GH78|	59.1	1080	426	7	20	1095	16	1083	0	1341.3
3300001683_4	3300001683.a:GBIDBA_10001936_1	QDT43571.1|CBM47|	46.7	503	221	12	67	535	25	514	1.5e-132	422.2
3300001683_4	3300001683.a:GBIDBA_10003429_4	CUI24525.1|GH19|	57.6	311	124	3	8	310	18	328	4.3e-105	341.7
3300001683_4	3300001683.a:GBIDBA_10003429_5	AXG41146.1|GH6|	40	718	405	10	163	873	180	878	3.5e-157	487.3
3300001683_4	3300001683.a:GBIDBA_10006025_2	QDT08102.1|CE0|	70.6	374	104	2	28	397	21	392	6.6e-197	553.5
3300001683_4	3300001683.a:GBIDBA_10013812_2	QDU08850.1|GT35|	68	706	225	1	9	713	6	711	0	1028.5
3300001683_4	3300001683.a:GBIDBA_10007515_1	BAX82390.1|GH16_3|	43.3	423	222	6	9	417	32	450	6.8e-112	350.1
3300001683_4	3300001683.a:GBIDBA_10003746_20	QDU37390.1|GH43_26|	58.5	448	183	2	36	481	24	470	1.1e-183	545
3300001683_4	3300001683.a:GBIDBA_10004201_7	AMV35491.1|CBM51|	28.9	1051	408	25	30	763	42	1070	1.5e-110	365.9
3300001683_4	3300001683.a:GBIDBA_10003861_5	QDT68860.1|GH117|	48.7	616	259	10	13	581	20	625	1.8e-186	562.4
3300001683_4	3300001683.a:GBIDBA_10003861_8	QDT62595.1|CBM51|	35.6	992	347	17	4	711	81	1064	1.4e-177	540
3300001683_4	3300001683.a:GBIDBA_10005912_1	QDU63373.1|CBM47|	33.8	1104	550	26	2	941	72	1158	1.7e-176	548.1
3300001683_4	3300001683.a:GBIDBA_10004864_4	QEH38718.1|CBM67|GH78|	54.2	404	179	4	26	423	941	1344	3.8e-143	450.3
3300001683_4	3300001683.a:GBIDBA_10002863_2	QDV17547.1|CBM6|	37.2	1137	660	15	459	1578	627	1726	1.2e-215	693.7
3300001683_4	3300001683.a:GBIDBA_10010816_6	QDT98658.1|CBM35|	29.8	883	351	17	1	617	231	1110	2.1e-104	345.5
3300001683_4	3300001683.a:GBIDBA_10015936_2	QDV85905.1|GH127|	76	446	107	0	1	446	1	446	2.9e-230	671
3300001683_4	3300001683.a:GBIDBA_10028406_3	QDU38526.1|GH165|	71.2	427	123	0	1	427	105	531	8.2e-236	659.1
3300001683_4	3300001683.a:GBIDBA_10003713_5	QDS91776.1|CBM32|	39.3	1110	589	19	11	1065	5	1084	5.6e-240	720.7
3300001683_4	3300001683.a:GBIDBA_10016782_2	QGQ30979.1|CBM35|	38.3	926	354	20	42	772	34	937	3.6e-185	564.3
3300001683_4	3300001683.a:GBIDBA_10002754_7	ADI16737.1|CBM6|	38.5	439	240	4	23	457	20	432	1.6e-109	340.1
3300002037_4	3300002037.a:BIB12012_10000044_34	CAD73893.1|CBM51|	69	630	190	2	477	1106	516	1140	3.9e-306	923.3
3300002037_4	3300002037.a:BIB12012_10000044_36	QDT68814.1|CBM6|	39.6	616	327	16	55	649	65	656	5.2e-128	417.5
3300002037_4	3300002037.a:BIB12012_10000044_38	ASV75669.1|CBM32|	54.8	476	200	4	1	471	5	470	1e-181	527.3
3300002037_4	3300002037.a:BIB12012_10000044_50	QDT68849.1|GH16_14|	57.6	276	116	1	44	319	21	295	1e-114	339
3300002037_4	3300002037.a:BIB12012_10000355_32	QEG34880.1|GT0|	53.8	413	188	2	8	419	7	417	4.1e-147	429.1
3300002037_4	3300002037.a:BIB12012_10000170_6	QDT00919.1|CE6|GH3|	68.6	809	251	1	5	813	263	1068	0	1162.9
3300002037_4	3300002037.a:BIB12012_10000037_63	QEG39182.1|CBM32|	37.7	1055	554	20	37	1001	32	1073	2e-192	595.5
3300002037_4	3300002037.a:BIB12012_10000183_2	QEG39182.1|CBM32|	39.8	1048	509	16	29	967	39	1073	3.4e-226	682.2
3300002037_4	3300002037.a:BIB12012_10000183_18	QDT68679.1|GH2|	66.5	801	263	5	28	826	30	827	0	1154
3300002037_4	3300002037.a:BIB12012_10000183_20	QDT67307.1|GH29|	61.3	504	189	2	1	502	19	518	8.8e-236	661.4
3300002037_4	3300002037.a:BIB12012_10000031_57	AEN73885.1|GT4|	42	383	221	1	6	388	1	382	3e-110	333.2
3300002037_4	3300002037.a:BIB12012_10000031_63	ADB16122.1|GT4|	45.7	376	202	2	38	412	27	401	1.7e-104	319.7
3300002037_4	3300002037.a:BIB12012_10000031_81	QDT67504.1|GH2|	55	1076	469	8	15	1083	11	1078	0	1259.6
3300002037_4	3300002037.a:BIB12012_10000059_22	QDT76118.1|CBM67|	53.5	1260	569	6	5	1261	8	1253	0	1349.3
3300002037_4	3300002037.a:BIB12012_10000059_35	QEG33600.1|GT5|	72.5	495	136	0	1	495	1	495	5.4e-277	764.6
3300002037_4	3300002037.a:BIB12012_10000059_37	QEG33602.1|GH57|	76.1	727	174	0	1	727	1	727	0	1176.8
3300002037_4	3300002037.a:BIB12012_10000021_74	QDV74026.1|GH88|	73.5	461	122	0	1	461	1	461	2.5e-263	727.2
3300002037_4	3300002037.a:BIB12012_10000021_90	QDT00752.1|GT2|	68.2	233	74	0	31	263	20	252	2.3e-111	327.4
3300002037_4	3300002037.a:BIB12012_10000932_3	QDS98412.1|GH1|	68.8	449	133	2	16	460	20	465	2.1e-238	664.5
3300002037_4	3300002037.a:BIB12012_10000932_9	QEG35442.1|GH94|	53.9	1209	510	10	26	1193	30	1232	0	1280.4
3300002037_4	3300002037.a:BIB12012_10000932_11	QEG35455.1|GH144|	70.1	451	135	0	40	490	32	482	2.3e-247	689.1
3300002037_4	3300002037.a:BIB12012_10000675_19	VUW72999.1|AA1|	48.2	446	214	7	227	668	193	625	2.5e-119	391
3300002037_4	3300002037.a:BIB12012_10000173_28	QDS97230.1|GH3|	61.5	784	299	2	11	791	37	820	0	969.1
3300002037_4	3300002037.a:BIB12012_10000173_29	QDS99901.1|GH16_3|	60.5	438	163	4	32	463	27	460	1.8e-184	532.7
3300002037_4	3300002037.a:BIB12012_10000173_37	AIH01647.1|GH17|	42.7	490	248	5	9	465	4	493	1.7e-124	386
3300002037_4	3300002037.a:BIB12012_10000212_14	QEG37146.1|GT1|	58.2	414	171	2	1	414	1	412	2.9e-179	510.4
3300002037_4	3300002037.a:BIB12012_10000212_21	AXG41146.1|GH6|	38.2	699	357	10	181	815	180	867	1.3e-142	448.7
3300002037_4	3300002037.a:BIB12012_10000018_34	QDS97620.1|GT4|	61.1	404	143	2	1	397	1	397	1.2e-168	482.3
3300002037_4	3300002037.a:BIB12012_10000018_64	QDT72702.1|CBM57|	42.7	1423	710	39	5	1394	21	1371	4.3e-298	905.2
3300002037_4	3300002037.a:BIB12012_10000096_11	QDV61630.1|GH29|	68.7	498	156	0	28	525	35	532	8.2e-279	771.9
3300002037_4	3300002037.a:BIB12012_10000096_19	QDT68814.1|CBM6|	45.5	628	298	14	254	852	52	664	1.3e-161	527.3
3300002037_4	3300002037.a:BIB12012_10000132_28	QEG35574.1|CBM51|	42.7	403	219	6	39	432	22	421	2.1e-107	328.6
3300002037_4	3300002037.a:BIB12012_10000025_3	QDU98995.1|GT2|	67.5	246	78	2	4	249	20	263	1.8e-109	320.9
3300002037_4	3300002037.a:BIB12012_10000025_11	QDU56968.1|CBM47|	36.5	1464	730	48	8	1394	2	1343	7e-236	735.7
3300002037_4	3300002037.a:BIB12012_10000025_56	ARC16067.1|GT2|	44.6	435	234	4	1	432	260	690	1.2e-120	371.3
3300002037_4	3300002037.a:BIB12012_10000025_72	QDS97913.1|GT2|	72	435	120	1	10	442	6	440	5e-227	633.6
3300002037_4	3300002037.a:BIB12012_10000211_31	QDT68987.1|GH0|	82	888	160	0	1	888	15	902	0	1600.5
3300002037_4	3300002037.a:BIB12012_10002100_5	QEG38080.1|GH97|	57.2	603	257	1	25	626	31	633	2.9e-248	703.7
3300002037_4	3300002037.a:BIB12012_10002100_6	QDT68937.1|GH120|	48.6	661	307	5	57	710	16	650	1.4e-220	636.3
3300002037_4	3300002037.a:BIB12012_10002100_8	QDT09107.1|CBM47|	68.8	301	90	2	23	321	924	1222	2.1e-131	407.9
3300002037_4	3300002037.a:BIB12012_10000041_41	ARA85284.1|CE12|	61.6	328	125	1	2	328	45	372	5.3e-141	416.4
3300002037_4	3300002037.a:BIB12012_10000041_48	VTR91273.1|GH33|	45.1	437	205	8	57	476	24	442	1.6e-119	376.7
3300002037_4	3300002037.a:BIB12012_10000041_76	QDU51198.1|CBM47|	33.5	1185	602	19	3	1022	10	1173	4.1e-201	615.5
3300002037_4	3300002037.a:BIB12012_10000043_23	CRH05958.1|GT0|	30.2	1700	927	37	2381	3904	11	1626	2.2e-192	667.9
3300002037_4	3300002037.a:BIB12012_10000043_25	AFZ16930.1|GT1|	46.9	435	214	4	32	466	1	418	7.1e-135	399.8
3300002037_4	3300002037.a:BIB12012_10000043_28	QGW29741.1|GT4|	38.3	603	324	10	4	588	391	963	1.6e-117	377.1
3300002037_4	3300002037.a:BIB12012_10002861_7	QDT69143.1|GH95|	60.4	776	296	4	51	824	23	789	0	949.1
3300002037_4	3300002037.a:BIB12012_10001946_1	QDU56968.1|CBM47|	34.7	1238	624	42	13	1140	4	1166	7.5e-183	587
3300002037_4	3300002037.a:BIB12012_10000788_3	BAY30132.1|GT2|	31.7	947	571	23	3149	4054	1214	2125	6.8e-115	419.1
3300002037_4	3300002037.a:BIB12012_10000788_4	CRH05958.1|GT0|	42.7	532	280	9	642	1169	10	520	1.1e-111	392.1
3300002037_4	3300002037.a:BIB12012_10000159_8	QDT01154.1|GT4|	72.9	432	113	1	1	428	1	432	7.1e-224	624.8
3300002037_4	3300002037.a:BIB12012_10000159_25	QDT68935.1|GH29|	51.2	467	203	8	31	482	24	480	2.7e-156	466.1
3300002037_4	3300002037.a:BIB12012_10000159_32	QDU40673.1|CBM48|	48.5	526	258	6	65	583	60	579	2.3e-161	484.6
3300002037_4	3300002037.a:BIB12012_10000007_4	VUW72999.1|AA1|	48.8	377	185	5	184	556	190	562	2.4e-104	345.5
3300002037_4	3300002037.a:BIB12012_10000007_12	AWP04987.1|GT13|	33.6	1062	543	23	12	1031	96	1037	3.3e-150	490.3
3300002037_4	3300002037.a:BIB12012_10000007_22	QDS98008.1|GT4|	74.5	420	106	1	6	424	9	428	9.8e-240	664.5
3300002037_4	3300002037.a:BIB12012_10000007_23	QDV73594.1|GH13_18|	62.3	446	157	3	17	453	10	453	7.3e-192	552.4
3300002037_4	3300002037.a:BIB12012_10000007_24	QDU58437.1|GT81|	69.6	405	123	0	1	405	1	405	1.2e-207	581.6
3300002037_4	3300002037.a:BIB12012_10000007_71	QDT70696.1|GT4|	54	409	184	1	4	408	2	410	2.4e-164	473
3300002037_4	3300002037.a:BIB12012_10000007_89	QEG35294.1|GT2|	71.3	244	69	1	13	256	16	258	1.1e-118	344.4
3300002037_4	3300002037.a:BIB12012_10000206_3	QDS98440.1|CE11|	62.2	288	109	0	5	292	5	292	2.7e-123	358.6
3300002037_4	3300002037.a:BIB12012_10007119_1	AAU92777.1|GT4|	42.7	403	224	2	19	414	2	404	2.1e-108	330.1
3300002037_4	3300002037.a:BIB12012_10000076_40	QEG37037.1|GT19|	70.7	392	115	0	1	392	1	392	8.2e-205	574.3
3300002037_4	3300002037.a:BIB12012_10000728_12	QDT73938.1|GT4|	68.7	380	118	1	7	386	8	386	1.1e-178	508.1
3300002037_4	3300002037.a:BIB12012_10000728_17	QDS99534.1|GT26|	54.7	472	203	2	7	467	6	477	8.6e-171	503.4
3300002037_4	3300002037.a:BIB12012_10000728_18	BBO33507.1|GT26|	64.4	253	90	0	2	254	6	258	5.3e-121	350.5
3300002037_4	3300002037.a:BIB12012_10000098_15	AXG41146.1|GH6|	40	720	392	9	152	862	165	853	2.7e-153	478
3300002037_4	3300002037.a:BIB12012_10000098_41	QDT72983.1|CBM48|GH13_11|	75.6	709	167	2	1	709	1	703	0	1151.3
3300002037_4	3300002037.a:BIB12012_10000233_15	QDT60385.1|CBM47|	33.4	1009	473	21	43	855	37	1042	3.5e-161	501.9
3300002037_4	3300002037.a:BIB12012_10000233_20	ASV75669.1|CBM32|	43	460	221	8	24	458	31	474	6.6e-121	371.7
3300002037_4	3300002037.a:BIB12012_10000233_22	QDT98658.1|CBM35|	29	1104	551	32	86	981	31	1109	4.6e-117	390.6
3300002037_4	3300002037.a:BIB12012_10000261_14	QEG33224.1|GT2|	70.1	268	80	0	21	288	21	288	4.4e-133	383.3
3300002037_4	3300002037.a:BIB12012_10000152_16	QDT68935.1|GH29|	75.6	504	121	2	11	513	4	506	6.5e-301	826.6
3300002037_4	3300002037.a:BIB12012_10000152_27	QDU41114.1|CBM47|	37.7	997	518	21	62	1010	2	943	9.6e-191	580.9
3300002037_4	3300002037.a:BIB12012_10000099_49	APZ95839.1|CBM32|	41.5	470	231	10	28	478	15	459	1.6e-105	332.4
3300002037_4	3300002037.a:BIB12012_10001014_3	QEG33162.1|GH0|	66.7	450	148	2	15	463	11	459	3.3e-218	612.8
3300002037_4	3300002037.a:BIB12012_10000145_31	QDT93021.1|GT0|	53.1	354	163	1	18	371	1	351	2.3e-121	359.8
3300002037_4	3300002037.a:BIB12012_10000145_33	QDV67636.1|GT10|	53.7	315	145	1	1	315	1	314	1.4e-121	356.7
3300002037_4	3300002037.a:BIB12012_10000145_34	QDS87748.1|GT2|	59.1	301	123	0	1	301	1	301	2.1e-127	371.7
3300002037_4	3300002037.a:BIB12012_10000145_37	QDS87746.1|GT11|	54	309	141	1	1	308	1	309	2.3e-123	360.1
3300002037_4	3300002037.a:BIB12012_10000145_38	QIR94382.1|GT0|	50.3	312	150	3	10	318	2	311	3.1e-103	309.7
3300002037_4	3300002037.a:BIB12012_10000145_39	QDV67638.1|GT4|	52.7	374	171	2	6	378	11	379	6.8e-123	364.4
3300002037_4	3300002037.a:BIB12012_10000145_40	QEG40276.1|GT4|	60.2	319	119	3	1	312	1	318	5e-133	386
3300002037_4	3300002037.a:BIB12012_10000046_24	QEG34821.1|GT4|	48.5	394	193	2	2	395	13	396	8e-132	388.7
3300002037_4	3300002037.a:BIB12012_10000046_25	BBO33001.1|GT4|	50.4	407	199	2	10	413	5	411	8.9e-133	394.8
3300002037_4	3300002037.a:BIB12012_10000046_32	QEG22160.1|CBM32|GH20|	54	695	309	6	20	709	14	702	2.1e-261	742.7
3300002037_4	3300002037.a:BIB12012_10000075_5	QDU89216.1|CBM6|	49	618	266	12	279	881	38	621	2.2e-185	578.6
3300002037_4	3300002037.a:BIB12012_10000075_13	AYM54101.1|CBM6|	34.7	697	392	19	122	810	44	685	3.2e-106	346.3
3300002037_4	3300002037.a:BIB12012_10000075_22	ADN17640.1|GT2|	54.5	321	142	2	3	319	11	331	1.6e-113	349.4
3300002037_4	3300002037.a:BIB12012_10000075_54	AZL15609.1|GH0|	53.2	310	138	2	2	306	3	310	6.8e-108	321.2
3300002037_4	3300002037.a:BIB12012_10000075_55	QDU88855.1|GH29|	45.9	603	286	12	5	593	4	580	9e-168	511.1
3300002037_4	3300002037.a:BIB12012_10000336_9	AWB69023.1|GH29|	58.6	490	198	2	56	544	15	500	7.8e-235	660.2
3300002037_4	3300002037.a:BIB12012_10000048_16	QDT74867.1|GT30|	65.6	445	149	2	1	441	1	445	5.6e-203	572.8
3300002037_4	3300002037.a:BIB12012_10000048_26	QDT68936.1|GH29|	60.3	529	200	4	5	525	5	531	2.4e-243	682.2
3300002037_4	3300002037.a:BIB12012_10000048_49	QDT11855.1|GT2|	49.6	427	205	3	3	421	6	430	7.7e-143	418.7
3300002037_4	3300002037.a:BIB12012_10000013_91	QLI73759.1|AA0|	60.8	732	271	6	5	730	4	725	0	907.5
3300002037_4	3300002037.a:BIB12012_10000013_92	QLI73759.1|AA0|	63.5	723	252	6	71	786	7	724	0	937.2
3300002037_4	3300002037.a:BIB12012_10000015_19	QEG33438.1|GH0|	67.4	417	136	0	5	421	27	443	9.3e-211	591.7
3300002037_4	3300002037.a:BIB12012_10000015_63	QDU73268.1|CBM47|	36.5	946	474	17	19	849	20	953	5.2e-178	542.7
3300002037_4	3300002037.a:BIB12012_10001264_3	QEG33083.1|GH0|	65.5	504	158	3	1	499	1	493	1.7e-231	649.4
3300002037_4	3300002037.a:BIB12012_12262964_7	AKJ65363.1|GH2|	46.4	470	217	7	4	469	23	461	4e-128	407.1
3300002037_4	3300002037.a:BIB12012_12262964_17	QEH34221.1|GT4|	60.5	387	153	0	10	396	16	402	2.5e-165	476.5
3300002037_4	3300002037.a:BIB12012_12262964_19	QEH34220.1|GT2|	54.9	324	140	2	55	376	49	368	1.9e-113	341.3
3300002037_4	3300002037.a:BIB12012_12262964_20	QDV63075.1|GH97|	44.6	644	322	6	27	636	15	657	6.8e-192	560.8
3300002037_4	3300002037.a:BIB12012_12262964_21	CAZ94415.1|GH29|	69.3	486	144	2	14	499	14	494	7.3e-273	754.2
3300002037_4	3300002037.a:BIB12012_12262964_29	QEG40606.1|CBM47|	43.8	874	324	7	20	732	35	902	1.9e-239	705.7
3300002037_4	3300002037.a:BIB12012_10000952_10	QGJ17234.1|GT2|	47.3	383	187	3	42	410	1	382	8e-107	325.9
3300002037_4	3300002037.a:BIB12012_10000186_16	QDS98931.1|GT2|	67.9	327	103	1	1	325	19	345	6.8e-168	476.5
3300002037_4	3300002037.a:BIB12012_10000238_32	CAN65674.1|GH28|	39.7	597	305	8	74	668	87	630	6.1e-130	420.2
3300002037_4	3300002037.a:BIB12012_10000196_11	QDU54304.1|GH13|	58.8	600	241	2	1	600	3	596	3.9e-271	758.4
3300002037_4	3300002037.a:BIB12012_10000196_33	CBA03971.1|GT30|	56.9	399	165	3	6	404	4	395	7.9e-149	453
3300002037_4	3300002037.a:BIB12012_10003630_5	QDV61916.1|GH110|	63.1	591	215	3	12	599	10	600	1.6e-279	780.4
3300002037_4	3300002037.a:BIB12012_10003630_6	AHW60428.1|GH2|	48.9	939	449	9	11	940	183	1099	0	923.7
3300002037_4	3300002037.a:BIB12012_10000487_8	QEG23302.1|GT26|	65.9	267	91	0	10	276	2	268	3.7e-123	356.7
3300002037_4	3300002037.a:BIB12012_10000487_30	AUG57914.1|GT4|	51.4	438	208	3	8	444	466	899	9e-153	460.7
3300002037_4	3300002037.a:BIB12012_10000137_26	QEG36178.1|GT4|	45.6	384	208	1	9	392	33	415	1.2e-109	333.6
3300002037_4	3300002037.a:BIB12012_10000039_25	ACL44125.1|GT2|	50.1	353	169	1	50	402	7	352	2.7e-121	382.1
3300002037_4	3300002037.a:BIB12012_10000009_58	ARF90664.1|GT4|	62.3	305	115	0	5	309	447	751	1.5e-136	410.6
3300002037_4	3300002037.a:BIB12012_10000009_59	AWZ17133.1|GH13_30|	34.8	1177	685	25	3	1133	404	1544	8.3e-223	689.5
3300002037_4	3300002037.a:BIB12012_10000009_98	QDU77431.1|CE14|	79.8	228	46	0	2	229	12	239	2.4e-137	389.4
3300002037_4	3300002037.a:BIB12012_10000412_36	AFZ30073.1|GT0|	44.1	358	194	2	1	358	67	418	1.1e-109	331.3
3300002037_4	3300002037.a:BIB12012_10000986_2	AFZ26553.1|GT41|	54	339	155	1	14	351	31	369	8.6e-136	418.3
3300002037_4	3300002037.a:BIB12012_10000133_24	QEH35729.1|GH29|	44.7	483	236	8	31	502	45	507	1.1e-140	424.9
3300002037_4	3300002037.a:BIB12012_10000133_28	QEG37123.1|GT35|	83.2	734	122	1	1	733	1	734	0	1279.6
3300002037_4	3300002037.a:BIB12012_10000011_2	BBO32651.1|CBM48|GH13_9|	78.8	740	155	2	1	738	1	740	0	1270.8
3300002037_4	3300002037.a:BIB12012_10000011_54	QEG33993.1|GH113|	61.5	369	142	0	28	396	32	400	1.3e-179	510.4
3300002037_4	3300002037.a:BIB12012_10000011_56	QEG33990.1|GH130|	76.3	334	74	2	27	358	27	357	4.6e-206	573.5
3300002037_4	3300002037.a:BIB12012_10000011_58	QEG33981.1|GH5_5|	75.5	444	100	2	10	448	14	453	1.1e-235	657.9
3300002037_4	3300002037.a:BIB12012_10000011_67	BAX79318.1|GH5_41|	45	593	319	5	43	634	12	598	1e-181	532.3
3300002037_4	3300002037.a:BIB12012_10000011_84	QDS98616.1|GT28|	69.1	382	118	0	6	387	6	387	5.1e-185	522.7
3300002037_4	3300002037.a:BIB12012_10001256_6	AIE86017.1|GH29|	40.2	512	264	10	22	524	4	482	2.7e-131	400.2
3300002037_4	3300002037.a:BIB12012_10000510_10	QEG37470.1|CBM50|	45	502	227	10	19	518	2	456	3.1e-103	322
3300002037_4	3300002037.a:BIB12012_10000510_17	AHO16406.1|GH13_11|	57.1	345	146	2	8	351	4	347	6.5e-125	384
3300002037_4	3300002037.a:BIB12012_10000008_32	AUP78114.1|GH95|	49.3	806	384	7	31	828	32	820	6.6e-285	811.6
3300002037_4	3300002037.a:BIB12012_10000008_115	VDZ76225.1|GT5|	46.8	406	207	5	5	404	21	423	3.6e-119	366.3
3300002037_4	3300002037.a:BIB12012_10000008_119	SCG56726.1|CBM2|	41.7	521	285	9	170	680	52	563	1.8e-118	387.1
3300002039_12	3300002039.a:LBB32012_10006830_3	QDT68950.1|CBM47|CBM6|PL0|	57.5	1375	573	3	15	1383	29	1398	0	1591.2
3300002039_12	3300002039.a:LBB32012_10000817_17	QDT68679.1|GH2|	59.3	794	318	4	15	804	28	820	0	1030.8
3300002039_12	3300002039.a:LBB32012_10001202_17	CAN65674.1|GH28|	37.6	580	305	10	98	673	104	630	7.3e-125	406.4
3300002039_12	3300002039.a:LBB32012_10001643_7	QAY63367.1|GT2|	55.2	288	128	1	1	288	316	602	2.9e-104	320.9
3300002039_12	3300002039.a:LBB32012_10001907_11	QDU33589.1|GH102|	52.2	408	174	6	12	417	14	402	1.2e-140	412.5
3300002039_12	3300002039.a:LBB32012_10004506_5	QDT60385.1|CBM47|	31.7	1019	471	21	41	854	42	1040	3e-138	441.8
3300002039_12	3300002039.a:LBB32012_10000898_2	AKJ65363.1|GH2|	42.2	495	243	13	6	495	4	460	1e-107	353.2
3300002039_12	3300002039.a:LBB32012_10000898_6	ABV34099.1|GH20|	39	557	315	7	29	566	59	609	8.9e-139	420.6
3300002039_12	3300002039.a:LBB32012_10000564_4	BAM03517.1|GH0|	61.1	902	317	8	10	878	22	922	0	1186
3300002039_12	3300002039.a:LBB32012_10003513_7	QDU71640.1|GH57|	58.5	412	149	5	1	398	1	404	6e-163	468.4
3300002039_12	3300002039.a:LBB32012_10000983_11	QBG46445.1|GH150|	50.1	936	454	10	8	937	6	934	0	970.3
3300002039_12	3300002039.a:LBB32012_10004808_3	QDU88855.1|GH29|	44.1	612	294	11	12	614	8	580	5.8e-166	507.3
3300002039_12	3300002039.a:LBB32012_10002078_6	BAM03655.1|GT30|	47.1	437	206	5	13	443	2	419	1.6e-119	360.1
3300002039_12	3300002039.a:LBB32012_10001394_14	QDU63373.1|CBM47|	37.4	1156	544	20	25	1019	23	1159	4.9e-236	705.3
3300002039_12	3300002039.a:LBB32012_13192542_5	QDU33627.1|GH0|	49.1	499	252	1	1	499	1	497	4.7e-189	543.1
3300002039_12	3300002039.a:LBB32012_10000609_26	BAM02860.1|GT4|	66.7	421	135	3	4	421	5	423	1.4e-210	591.7
3300002039_12	3300002039.a:LBB32012_10000609_28	QFT07187.1|GH0|	59.3	508	196	4	1	503	1	502	1e-219	620.9
3300002039_12	3300002039.a:LBB32012_10008753_3	QDT68936.1|GH29|	63.8	494	178	1	96	588	38	531	3.3e-249	699.5
3300002039_12	3300002039.a:LBB32012_10002473_9	QBG49333.1|GH29|	57.5	468	183	4	30	495	23	476	4.8e-201	572.8
3300002039_12	3300002039.a:LBB32012_10001051_12	QDV85201.1|GH167|	43.4	739	398	9	56	782	621	1351	5.7e-209	632.5
3300002039_12	3300002039.a:LBB32012_10007523_3	WP_017446786.1|GH117|3.2.1.159	65.5	374	127	2	37	409	28	400	2.8e-185	525
3300002039_12	3300002039.a:LBB32012_10000944_17	QDT09107.1|CBM47|	36.2	1194	516	24	44	1004	42	1222	3.7e-206	629.4
3300002039_12	3300002039.a:LBB32012_10000158_8	QDU35625.1|GT3|	66.6	596	198	1	33	627	24	619	1.5e-306	850.1
3300002039_12	3300002039.a:LBB32012_10000158_22	ARA94836.1|GH0|	44.4	437	227	7	23	456	12	435	1.2e-110	338.6
3300002039_12	3300002039.a:LBB32012_10000382_27	QDU34802.1|GT19|	46.8	378	189	3	5	370	6	383	3.8e-109	329.7
3300002039_12	3300002039.a:LBB32012_10000382_36	QDU46048.1|GT4|	44.7	418	165	8	1	404	1	366	1e-104	318.9
3300002039_12	3300002039.a:LBB32012_10000382_40	QDU32358.1|GT4|	44.5	519	232	8	1	503	1	479	1.4e-133	400.6
3300002039_12	3300002039.a:LBB32012_10001885_14	QDT62595.1|CBM51|	30.8	1079	445	25	17	831	24	1064	1.2e-139	445.3
3300002039_12	3300002039.a:LBB32012_10004633_4	WP_010134686.1|GH117|3.2.1.146	52.2	362	166	3	18	373	6	366	1.5e-135	396
3300002039_12	3300002039.a:LBB32012_10008844_3	ASV75669.1|CBM32|	54.7	453	195	3	19	471	28	470	9.4e-175	509.6
3300002039_12	3300002039.a:LBB32012_10000622_8	QDU33817.1|GT35|	60.9	874	334	3	1	873	1	867	0	1127.5
3300002039_12	3300002039.a:LBB32012_10000622_22	QDU34512.1|GT2|	49.6	417	192	6	3	412	5	410	1.9e-124	375.9
3300002039_12	3300002039.a:LBB32012_10006044_4	QDV64056.1|CBM38|	40.5	511	251	15	21	497	20	511	1.4e-103	330.5
3300002039_12	3300002039.a:LBB32012_10000517_17	CAN80640.1|GT47|	44.2	437	227	7	28	462	942	1363	2e-104	343.6
3300002039_12	3300002039.a:LBB32012_10000517_26	AXG41146.1|GH6|	39.1	685	342	7	238	858	180	853	7.3e-142	448.4
3300002039_12	3300002039.a:LBB32012_10001300_14	BAQ65666.1|GT2|	41.6	634	351	7	228	850	810	1435	9.1e-152	491.5
3300002039_12	3300002039.a:LBB32012_10000946_7	QDT70157.1|CBM57|	65	280	92	3	31	307	177	453	7.6e-119	360.1
3300002039_12	3300002039.a:LBB32012_13164887_8	AYM54101.1|CBM6|	36	675	375	18	224	884	54	685	2.1e-115	372.5
3300002039_12	3300002039.a:LBB32012_10003556_3	SDS09252.1|GT2|	56.1	301	132	0	13	313	10	310	1.5e-123	361.3
3300002039_12	3300002039.a:LBB32012_10003556_9	AMV72659.1|GT4|	48.8	346	171	3	7	348	20	363	2.4e-104	315.8
3300002039_12	3300002039.a:LBB32012_13205266_14	QIP15524.1|PL38|	56.8	354	153	0	35	388	35	388	4.1e-157	452.2
3300002039_12	3300002039.a:LBB32012_10000577_8	QDU72779.1|GH133|	48.6	736	325	9	1	720	1	699	1.5e-230	664.1
3300002039_12	3300002039.a:LBB32012_10003543_4	AII53060.1|CBM48|GH13_8|	54.5	677	293	5	8	684	25	686	5.2e-258	732.3
3300002039_12	3300002039.a:LBB32012_10002288_8	QEG02412.1|GH88|	70.5	481	127	3	1	480	1	467	2.5e-257	713
3300002039_12	3300002039.a:LBB32012_10002099_2	BAX82390.1|GH16_3|	53.7	432	191	4	26	456	30	453	5.4e-158	469.9
3300002039_12	3300002039.a:LBB32012_10004244_6	BAM02359.1|GH4|	64.7	479	161	4	31	502	3	480	1.2e-214	606.3
3300002039_12	3300002039.a:LBB32012_10001878_15	BAC88404.1|GT4|	41.2	413	228	4	12	423	4	402	1.3e-108	330.9
3300002039_12	3300002039.a:LBB32012_10005321_3	AKJ65363.1|GH2|	44	470	226	13	22	483	14	454	2.6e-106	349.7
3300002039_12	3300002039.a:LBB32012_10001499_16	QEH35729.1|GH29|	43	525	248	12	12	520	18	507	9.6e-136	412.9
3300002039_12	3300002039.a:LBB32012_13216300_2	QKS49617.1|GT87|	43.6	484	241	8	45	523	497	953	1.1e-105	343.2
3300002039_12	3300002039.a:LBB32012_10000686_3	AYM54101.1|CBM6|	34.7	689	392	14	154	836	49	685	4.9e-110	357.1
3300002039_12	3300002039.a:LBB32012_10000686_6	QDS90024.1|GH0|	64.2	433	148	4	26	457	7	433	2.8e-201	568.9
3300002039_12	3300002039.a:LBB32012_10000686_12	QDT68814.1|CBM6|	46	624	287	11	234	838	65	657	8.2e-172	542
3300002039_12	3300002039.a:LBB32012_10001304_3	AUG57914.1|GT4|	49.5	426	201	4	28	451	477	890	1.6e-129	401.4
3300002039_12	3300002039.a:LBB32012_10001304_20	QEG34692.1|GT4|	55.2	373	164	1	3	375	11	380	5.3e-145	420.6
3300002039_12	3300002039.a:LBB32012_10001353_22	QDU35587.1|CBM48|	46.2	637	133	8	1	624	1	440	1.8e-160	472.2
3300002039_12	3300002039.a:LBB32012_10001275_13	QDT68814.1|CBM6|	61	602	226	6	39	634	791	1389	4.7e-236	714.5
3300002039_12	3300002039.a:LBB32012_10002806_9	QDV47445.1|GH117|	62	489	180	3	17	504	19	502	1.3e-216	624.8
3300002039_12	3300002039.a:LBB32012_10002806_10	QEV49143.1|CBM51|	42.1	451	220	10	27	455	42	473	2.4e-107	339.7
3300002039_12	3300002039.a:LBB32012_10002806_11	QDV61916.1|GH110|	66.3	362	122	0	2	363	240	601	6.1e-181	519.6
3300002039_12	3300002039.a:LBB32012_10000818_2	QBG46184.1|GH16_12|	61.3	261	99	2	39	299	33	291	2.7e-124	361.7
3300002039_12	3300002039.a:LBB32012_10012815_1	QDH57428.1|GH154|	52.3	455	201	3	22	476	19	457	6.1e-159	476.5
3300002039_12	3300002039.a:LBB32012_10000654_19	QBG49243.1|GH29|	67.4	482	153	3	32	512	14	492	3e-261	725.3
3300002039_12	3300002039.a:LBB32012_10000243_4	BAX81102.1|GH150|	55.5	907	395	7	29	929	33	936	0	989.9
3300002039_12	3300002039.a:LBB32012_10000243_16	CAD71736.1|CE0|	44	436	234	8	14	443	299	730	3.3e-111	350.1
3300002039_12	3300002039.a:LBB32012_10000750_7	QHI69093.1|CBM4|	39.4	508	261	10	9	469	5	512	9.5e-105	331.6
3300002039_12	3300002039.a:LBB32012_10000486_15	QDS89055.1|GT4|	59.7	412	165	1	34	445	18	428	2.5e-164	474.9
3300002039_12	3300002039.a:LBB32012_10000495_6	QDU87910.1|CBM47|	41.7	703	301	26	16	666	10	655	1.5e-130	413.3
3300002039_12	3300002039.a:LBB32012_10000495_10	BAY87500.1|CBM57|	43.3	792	389	16	211	971	633	1395	8e-187	594
3300002039_12	3300002039.a:LBB32012_10000495_15	ARF90664.1|GT4|	59.6	312	119	1	5	316	447	751	5.6e-136	409.8
3300002039_12	3300002039.a:LBB32012_10000495_17	CCC98948.1|GT4|	56	323	142	0	29	351	3	325	1.4e-127	374
3300002039_12	3300002039.a:LBB32012_10000495_20	QEG38846.1|CBM47|	35.5	1210	660	33	28	1200	21	1146	3.5e-197	610.5
3300002039_12	3300002039.a:LBB32012_10002667_3	QGQ30979.1|CBM35|	33.9	1132	542	35	15	972	11	1110	3.4e-156	494.6
3300002039_12	3300002039.a:LBB32012_10002667_7	ANQ51540.2|GH16_14|	64.9	279	98	0	14	292	14	292	4.3e-146	416.4
3300002039_12	3300002039.a:LBB32012_10001013_6	AWZ17133.1|GH13_30|	32.2	1321	718	33	11	1295	400	1578	3.8e-184	591.7
3300002039_12	3300002039.a:LBB32012_10001248_1	CAZ94407.1|GH0|	58.8	689	278	4	11	695	13	699	7.6e-306	864.8
3300002039_12	3300002039.a:LBB32012_10000415_5	QKX52201.1|CBM50|	33.5	734	443	12	132	830	22	745	3.3e-114	371.3
3300002039_12	3300002039.a:LBB32012_10001924_5	QDU71238.1|CE14|	75.8	231	56	0	1	231	1	231	4.3e-137	388.7
3300002039_12	3300002039.a:LBB32012_10000460_7	AXT58947.1|PL14|	39.1	616	320	15	28	624	597	1176	7.4e-133	429.1
3300002039_12	3300002039.a:LBB32012_10000460_9	SDT04561.1|GH35|	39	525	267	9	40	559	22	498	2.6e-127	390.2
3300002039_12	3300002039.a:LBB32012_10000460_18	QHI69093.1|CBM4|	42.2	531	232	18	25	535	20	495	9e-112	352.4
3300002039_12	3300002039.a:LBB32012_10000460_19	QHI69093.1|CBM4|	42.2	538	240	16	7	526	8	492	4.8e-119	370.9
3300002039_12	3300002039.a:LBB32012_10000460_20	QDU41114.1|CBM47|	31.5	928	544	24	28	911	9	888	5.4e-118	387.9
3300002039_12	3300002039.a:LBB32012_10001054_18	ACL44550.1|GT4|	45	389	213	1	1	388	1	389	1.2e-113	342
3300002039_12	3300002039.a:LBB32012_10001352_2	ARC16067.1|GT2|	40.8	448	245	5	1	445	260	690	6.9e-114	354.4
3300002039_12	3300002039.a:LBB32012_10001659_5	QED27501.1|GT2|	41.5	501	255	11	9	491	13	493	6.2e-103	322
3300002039_12	3300002039.a:LBB32012_10003929_2	BAM02746.1|CE11|	59.8	438	174	2	1	438	1	436	4e-179	511.9
3300002039_12	3300002039.a:LBB32012_10000857_19	ASV75669.1|CBM32|	44.8	431	199	9	25	432	34	448	7.4e-112	347.4
3300002039_12	3300002039.a:LBB32012_10006718_6	SDU15263.1|GH92|	54.5	747	311	5	55	787	6	737	4.1e-301	847.8
3300002039_12	3300002039.a:LBB32012_10001848_1	QDU71278.1|GH15|	61.7	702	264	3	1	702	12	708	0	921
3300002039_12	3300002039.a:LBB32012_10000739_8	QDS91776.1|CBM32|	34.2	646	364	16	6	609	15	641	6.3e-106	351.7
3300002039_12	3300002039.a:LBB32012_10002461_2	ARV20197.1|GT4|	48.1	372	192	1	7	378	25	395	2.8e-116	349.7
3300002039_12	3300002039.a:LBB32012_13223046_9	AXG41146.1|GH6|	37.3	739	432	7	150	881	164	878	8.5e-150	468.4
3300002039_12	3300002039.a:LBB32012_10001217_4	AUP81686.1|GH0|	54.4	783	339	4	68	833	16	797	1.6e-306	870.5
3300002039_12	3300002039.a:LBB32012_10001217_6	QDT13069.1|GH0|	44.4	505	215	7	27	467	912	1414	3.4e-140	441
3300002039_12	3300002039.a:LBB32012_10001217_15	AXQ58566.1|CBM35|	36.4	1015	479	29	31	940	45	997	1.7e-166	523.5
3300002039_12	3300002039.a:LBB32012_13222600_15	VUW72999.1|AA1|	45.6	447	232	7	197	640	191	629	7.8e-107	356.7
3300002039_12	3300002039.a:LBB32012_10000684_28	QLI73759.1|AA0|	58.6	734	281	10	6	730	5	724	4.3e-306	867.8
3300002242_3	3300002242.a:KVWGV2_10000296_1	AIE83958.1|GH106|	32.9	1074	564	21	17	984	5	1027	2.3e-182	565.1
3300002242_3	3300002242.a:KVWGV2_10000296_2	QDU88910.1|GH106|	34.1	1117	518	22	39	967	27	1113	7e-199	612.5
3300002242_3	3300002242.a:KVWGV2_10000121_6	AOS44225.1|GH105|	51.6	370	161	7	134	497	21	378	2.9e-122	367.5
3300002242_3	3300002242.a:KVWGV2_10147026_2	QHI68484.1|GH106|	41.4	706	388	9	60	746	25	723	1.4e-167	532.7
3300002242_3	3300002242.a:KVWGV2_10001522_3	QHI70683.1|GH78|	67.7	731	231	4	5	734	10	736	0	1043.9
3300002242_3	3300002242.a:KVWGV2_10001522_8	BCA48695.1|GH2|	50.4	726	337	10	13	719	78	799	3.8e-251	720.3
3300002242_3	3300002242.a:KVWGV2_10001522_11	QDV22996.1|PL10_1|	40.5	476	233	6	25	453	341	813	8.3e-117	366.7
3300002242_3	3300002242.a:KVWGV2_10026294_1	QDU88855.1|GH29|	37.2	575	308	17	27	567	23	578	7.8e-108	353.2
3300002242_3	3300002242.a:KVWGV2_10026294_3	AUS98191.1|GH106|	53.1	1037	457	8	10	1036	16	1033	0	1104.7
3300002242_3	3300002242.a:KVWGV2_10006916_1	QDU88855.1|GH29|	37.2	575	308	17	27	567	23	578	2.9e-108	354.4
3300002242_3	3300002242.a:KVWGV2_10006916_4	AUS98191.1|GH106|	53	1037	458	8	10	1036	16	1033	0	1102.8
3300002242_3	3300002242.a:KVWGV2_10014658_4	QDT62471.1|PL7|	52.5	465	189	9	23	458	23	484	3e-147	443
3300002242_3	3300002242.a:KVWGV2_10335519_1	QDT96079.1|CBM67|	41.1	569	322	4	2	565	693	1253	1.5e-141	448.7
3300002242_3	3300002242.a:KVWGV2_10026509_2	QDV22996.1|PL10_1|	39.3	483	244	10	34	477	326	798	3.1e-107	345.9
3300002242_3	3300002242.a:KVWGV2_10013793_3	QDT34080.1|CBM67|	56.4	1129	478	8	12	1132	8	1130	0	1302.3
3300002242_3	3300002242.a:KVWGV2_10718915_2	QGQ29538.1|GH0|	63.7	333	121	0	12	344	6	338	7.6e-158	450.3
3300002242_3	3300002242.a:KVWGV2_10718915_3	QDV62831.1|GH159|	36.5	553	294	15	22	535	15	549	1.9e-103	339
3300002242_3	3300002242.a:KVWGV2_10334104_4	QDU31592.1|GT4|	58.8	369	148	3	1	367	1	367	2e-144	418.3
3300002242_3	3300002242.a:KVWGV2_10333762_2	QDT49089.1|GH0|	50.8	297	146	0	54	350	239	535	2.4e-104	322
3300002242_3	3300002242.a:KVWGV2_10026582_4	QDU35987.1|GH117|	42.4	486	229	9	22	490	21	472	1.3e-108	344.7
3300002242_3	3300002242.a:KVWGV2_10026507_2	QDT34080.1|CBM67|	41.2	1253	538	18	6	1068	1	1244	4.4e-306	895.2
3300002242_3	3300002242.a:KVWGV2_10329719_4	QGQ30979.1|CBM35|	37.7	1111	484	23	11	924	11	1110	2.6e-226	675.2
3300002242_3	3300002242.a:KVWGV2_10013632_1	QDT79219.1|CBM47|	30.7	1060	563	26	2	1003	768	1713	1.8e-129	435.6
3300002242_3	3300002242.a:KVWGV2_10008281_1	AMV37813.1|CBM47|	44.6	455	221	7	10	461	244	670	3.2e-112	367.9
3300002242_3	3300002242.a:KVWGV2_10013129_12	AFL85768.1|CBM32|	46.5	400	211	3	41	440	37	433	2.2e-125	380.6
3300002242_3	3300002242.a:KVWGV2_10013129_15	VTR91273.1|GH33|	49.3	452	219	6	63	508	22	469	8.7e-141	444.5
3300002242_3	3300002242.a:KVWGV2_10013216_4	QDU88115.1|GT4|	45.4	357	192	3	6	361	1	355	1.7e-109	330.1
3300002242_3	3300002242.a:KVWGV2_10013216_7	QGJ70721.1|GT81|	73.1	402	108	0	1	402	1	402	3e-214	598.2
3300002242_3	3300002242.a:KVWGV2_10006904_4	AQT67448.1|GH95|	54.3	779	332	6	60	817	232	1007	8.1e-301	858.6
3300002242_3	3300002242.a:KVWGV2_10006904_5	AWW28866.1|GH78|	42.7	450	237	8	16	456	23	460	9e-112	361.3
3300002242_3	3300002242.a:KVWGV2_10013616_6	QGJ69148.1|GH33|	71.7	343	91	3	22	361	30	369	4.6e-182	513.5
3300002242_3	3300002242.a:KVWGV2_10330258_1	QDT28326.1|CBM47|	48.9	397	191	6	13	400	40	433	2.3e-115	377.5
3300002242_3	3300002242.a:KVWGV2_10719750_3	QDU15825.1|CBM47|	37.8	973	409	20	22	828	41	983	4.9e-188	574.7
3300002242_3	3300002242.a:KVWGV2_10026951_5	QDU28672.1|CE14|	73.4	229	61	0	3	231	2	230	2.9e-132	376.3
3300002242_3	3300002242.a:KVWGV2_10329317_4	APZ95839.1|CBM32|	44.5	436	215	6	28	444	26	453	5.1e-124	379
3300002242_3	3300002242.a:KVWGV2_10717870_9	AKJ65363.1|GH2|	44.5	476	237	10	5	466	4	466	2.5e-117	377.9
3300002242_3	3300002242.a:KVWGV2_10014133_1	QDS91776.1|CBM32|	54	322	148	0	155	476	755	1076	1.7e-105	346.7
3300002242_3	3300002242.a:KVWGV2_10014326_3	AWM40795.1|GH33|	43.7	469	227	11	15	462	11	463	2.2e-117	369
3300002242_3	3300002242.a:KVWGV2_10329715_4	QDV85239.1|GH0|	60.4	356	138	3	21	374	21	375	4.2e-164	468.8
3300002242_3	3300002242.a:KVWGV2_10329110_1	QDV22129.1|GH0|	43.6	535	267	7	2	508	40	567	3.8e-127	402.9
3300002242_3	3300002242.a:KVWGV2_10026310_6	QDV22996.1|PL10_1|	39.6	472	256	8	22	467	343	811	5.8e-106	344
3300002242_3	3300002242.a:KVWGV2_10026607_3	QDV63467.1|CBM38|GH32|	74.2	694	179	0	21	714	29	722	0	1092.8
3300002242_3	3300002242.a:KVWGV2_10330472_3	QDT40715.1|GH165|	74.1	478	121	1	8	482	60	537	2.9e-277	766.9
3300002242_3	3300002242.a:KVWGV2_10013818_2	BAV13047.1|CBM27|	42.4	462	250	10	61	513	463	917	3e-117	373.6
3300002242_3	3300002242.a:KVWGV2_10013390_7	QDV66019.1|GH29|	52.2	471	215	4	23	484	26	495	1.5e-168	512.7
3300002242_3	3300002242.a:KVWGV2_10013778_4	ADN17640.1|GT2|	55.8	321	138	2	3	319	11	331	7.4e-116	355.5
3300002242_3	3300002242.a:KVWGV2_10013383_5	QDU41114.1|CBM47|	40.6	973	515	20	53	1000	9	943	5e-212	635.6
3300002242_3	3300002242.a:KVWGV2_10013564_2	QDT62595.1|CBM51|	32.9	1074	590	29	21	1002	29	1063	6.6e-143	459.1
3300002242_3	3300002242.a:KVWGV2_10289618_2	SPS74493.1|GH105|	31.6	735	409	18	167	832	152	861	3.5e-109	360.1
3300002242_3	3300002242.a:KVWGV2_10013620_2	QDT44783.1|GH0|	70	404	119	1	1	404	1	402	6.7e-222	617.5
3300002242_3	3300002242.a:KVWGV2_10719708_3	AHO16406.1|GH13_11|	53.9	362	162	3	11	368	7	367	4.4e-123	379
3300002242_3	3300002242.a:KVWGV2_10026308_6	VTR91273.1|GH33|	47.2	445	203	10	28	449	20	455	4.4e-128	397.9
3300002242_3	3300002242.a:KVWGV2_10013475_2	QDU40123.1|GT4|	51.5	412	192	1	22	433	547	950	4.1e-137	422.2
3300002242_3	3300002242.a:KVWGV2_10013196_13	VIP02539.1|CBM67|	33.7	984	594	20	32	975	40	1005	7.4e-159	498.8
3300002242_3	3300002242.a:KVWGV2_10013119_5	QDS98808.1|GH33|	52.4	347	161	3	79	422	400	745	8.5e-114	355.1
3300002242_3	3300002242.a:KVWGV2_10013119_6	QEH37159.1|GH32|	46.7	467	223	11	59	518	268	715	1.3e-131	404.1
3300002242_3	3300002242.a:KVWGV2_10718147_2	AQT67448.1|GH95|	54.3	779	332	6	60	817	232	1007	8.1e-301	858.6
3300002242_3	3300002242.a:KVWGV2_10718147_3	AWW28866.1|GH78|	42.7	450	237	8	16	456	23	460	9e-112	361.3
3300002242_3	3300002242.a:KVWGV2_10333670_2	QDS91776.1|CBM32|	40.8	1021	502	19	36	985	30	1019	4.7e-223	673.7
3300002242_3	3300002242.a:KVWGV2_10329942_1	QDT91551.1|GH0|	80.2	212	42	0	1	212	179	390	1.3e-129	375.2
3300002242_3	3300002242.a:KVWGV2_10013765_2	QDS98411.1|GH0|	62.8	435	158	4	11	443	14	446	3.7e-197	558.1
3300002242_3	3300002242.a:KVWGV2_10026466_5	ADB17874.1|GT5|	56.7	487	207	1	1	483	1	487	1.3e-203	578.9
3300002242_3	3300002242.a:KVWGV2_10026413_1	QDT31761.1|GT83|	46.3	527	271	5	1	523	1	519	4.4e-158	468.4
3300002242_3	3300002242.a:KVWGV2_10333203_2	QDU46986.1|CE7|	62.5	365	132	1	1	365	6	365	1.9e-150	447.6
3300002242_3	3300002242.a:KVWGV2_10013413_4	QEG38078.1|GH165|	40.8	532	249	17	18	530	5	489	5.2e-116	356.7
3300002242_3	3300002242.a:KVWGV2_10013272_4	QDU73268.1|CBM47|	49.3	365	171	3	11	363	11	373	1.4e-111	354.4
3300002242_3	3300002242.a:KVWGV2_10328861_2	QGQ28272.1|GH0|	53	466	213	4	31	492	1	464	2.9e-138	411.4
3300002242_3	3300002242.a:KVWGV2_10013583_3	AKJ65363.1|GH2|	43.8	464	220	12	34	486	21	454	5.4e-106	348.2
3300002242_3	3300002242.a:KVWGV2_10013273_5	QDU41114.1|CBM47|	36.4	925	508	20	21	917	11	883	7.5e-157	490.3
3300002242_3	3300002242.a:KVWGV2_10334275_3	QDT06409.1|GH0|	70	363	105	1	26	388	29	387	1.1e-186	544.3
3300002242_3	3300002242.a:KVWGV2_10013195_7	QDT33151.1|CBM67|	58	1002	403	10	31	1026	23	1012	0	1179.9
3300002242_3	3300002242.a:KVWGV2_10013167_2	QJE95496.1|CBM67|	48.6	810	365	14	11	792	5	791	1e-256	736.9
3300002242_3	3300002242.a:KVWGV2_10013167_11	QDT31298.1|GH165|	69.9	489	147	0	20	508	28	516	2.3e-272	754.2
3300002242_3	3300002242.a:KVWGV2_10013535_4	QGQ21802.1|GH99|	56.2	377	158	2	68	438	19	394	6.2e-154	446.8
3300002242_3	3300002242.a:KVWGV2_10013393_2	QDV22996.1|PL10_1|	40.4	493	243	14	26	483	335	811	1.7e-105	338.6
3300002242_3	3300002242.a:KVWGV2_10013393_3	AKJ65363.1|GH2|	48.9	458	204	9	26	472	20	458	3.1e-126	402.5
3300002242_3	3300002242.a:KVWGV2_10223315_1	QDU94316.1|GT35|	79.3	343	71	0	1	343	389	731	4e-204	582.4
3300002242_3	3300002242.a:KVWGV2_10014607_1	QDU70939.1|GH13|	60.6	302	115	3	9	306	284	585	1.3e-114	360.5
3300002242_3	3300002242.a:KVWGV2_10014607_2	BAM04057.1|GH0|	63	262	96	1	28	288	30	291	1.7e-106	338.6
3300002242_3	3300002242.a:KVWGV2_10026313_6	QGQ30979.1|CBM35|	28.6	1112	621	32	25	999	36	1111	1.2e-111	376.3
3300002242_3	3300002242.a:KVWGV2_10719081_2	QEG42684.1|CBM32|	65.3	1178	384	6	1	1156	117	1291	0	1578.9
3300002242_3	3300002242.a:KVWGV2_10013928_1	QDT90290.1|CBM35|	33.4	930	452	18	1	771	189	1110	5.8e-141	448
3300002242_3	3300002242.a:KVWGV2_10014539_3	QDV22996.1|PL10_1|	47.8	475	233	7	21	484	340	810	2.6e-151	456.8
3300002242_3	3300002242.a:KVWGV2_10013323_1	QDT62595.1|CBM51|	68.6	539	162	2	1	539	533	1064	9.5e-262	749.2
3300002242_3	3300002242.a:KVWGV2_10013323_5	AGA24869.1|CBM38|	40.7	959	555	9	38	992	210	1158	3.4e-234	706.1
3300002242_3	3300002242.a:KVWGV2_10013323_6	QDT64740.1|GH33|	73.6	349	91	1	2	350	43	390	1.8e-192	554.3
3300002242_3	3300002242.a:KVWGV2_10330530_2	QDT20042.1|GH165|	49	457	207	7	199	632	28	481	2.8e-143	429.9
3300002242_3	3300002242.a:KVWGV2_10718338_1	AMV21187.1|GH32|	61.6	487	177	4	32	512	287	769	3.7e-223	639.4
3300002242_3	3300002242.a:KVWGV2_10328928_1	QEG00337.1|CBM48|	51.4	552	258	3	34	579	31	578	1.5e-202	590.9
3300002242_3	3300002242.a:KVWGV2_10328928_2	QDT33541.1|CBM38|	51.3	415	157	9	23	402	1458	1862	4.2e-135	430.3
3300002242_3	3300002242.a:KVWGV2_10013456_6	QDU26477.1|CE11|	60.9	289	113	0	3	291	2	290	6.1e-122	355.1
3300002242_3	3300002242.a:KVWGV2_10720102_3	QDU98252.1|GH0|	47.7	558	279	9	45	599	37	584	2.7e-164	486.5
3300002242_3	3300002242.a:KVWGV2_10721725_3	ANM31158.1|GT4|	49.6	407	190	3	9	402	6	410	5e-131	387.9
3300002242_3	3300002242.a:KVWGV2_10013717_2	QDU15825.1|CBM47|	42.6	1141	480	18	30	1009	41	1167	3e-283	827
3300002242_3	3300002242.a:KVWGV2_10013531_3	QDT35127.1|CBM38|	30.7	1426	773	40	17	1392	43	1303	1.2e-166	539.3
3300002242_3	3300002242.a:KVWGV2_10026332_3	QDT02531.1|GT4|	62.9	383	142	0	1	383	17	399	9.8e-178	505
3300002242_3	3300002242.a:KVWGV2_10329745_4	QDT08303.1|CE6|	42.2	1005	540	14	29	1019	563	1540	2.1e-242	737.3
3300002242_3	3300002242.a:KVWGV2_10328134_5	QDT43014.1|PL14_3|	61.3	256	96	1	2	254	5	260	2.6e-117	341.3
3300002242_3	3300002242.a:KVWGV2_10332866_4	QDT60385.1|CBM47|	49.3	426	206	5	37	456	621	1042	2.3e-126	396.4
3300002242_3	3300002242.a:KVWGV2_10331568_2	CAD78672.1|GH33|	80.9	361	69	0	23	383	21	381	3.3e-232	641.7
3300002242_3	3300002242.a:KVWGV2_10331568_3	QDV40686.1|GH0|	71.8	454	128	0	20	473	18	471	4e-242	689.5
3300002242_3	3300002242.a:KVWGV2_10013877_6	QDU73848.1|GT9|	51.2	338	161	2	2	339	4	337	1.7e-116	346.3
3300002242_3	3300002242.a:KVWGV2_10013386_6	QEH38718.1|CBM67|GH78|	62.8	414	152	2	25	437	947	1359	2.9e-178	543.5
3300002242_3	3300002242.a:KVWGV2_10721163_1	QGQ32348.1|CBM57|	27.5	1136	707	38	1	1109	131	1176	7.9e-105	362.5
3300002242_3	3300002242.a:KVWGV2_10013144_14	AMV35491.1|CBM51|	35	1075	373	17	12	782	17	1069	5.5e-182	554.3
3300002242_3	3300002242.a:KVWGV2_10014318_4	QDU41114.1|CBM47|	36.1	951	391	15	2	742	1	944	2.9e-175	531.6
3300002242_3	3300002242.a:KVWGV2_10013496_7	QDU40673.1|CBM48|	47.1	563	279	8	49	600	24	578	2.9e-172	519.6
3300002242_3	3300002242.a:KVWGV2_10721956_2	QDU41114.1|CBM47|	36.7	937	436	15	26	810	10	941	4.2e-166	510.4
3300002242_3	3300002242.a:KVWGV2_10026329_2	QDU97750.1|CE9|	57.4	385	161	2	1	385	1	382	1.6e-153	442.6
3300002242_3	3300002242.a:KVWGV2_10328126_8	QDU35987.1|GH117|	73.7	441	116	0	24	464	28	468	3.5e-242	686
3300002242_3	3300002242.a:KVWGV2_10329301_3	QGQ30979.1|CBM35|	29.5	1143	619	31	11	1016	19	1111	3.8e-120	399.8
3300002242_3	3300002242.a:KVWGV2_10330338_3	QDV86199.1|GH33|	65.9	252	84	1	27	278	30	279	2.2e-112	362.8
3300002242_3	3300002242.a:KVWGV2_10013170_7	QDU08502.1|CBM38|	25.3	1748	870	42	30	1563	27	1552	1e-141	483.8
3300002242_3	3300002242.a:KVWGV2_10026482_5	QDU78557.1|CE0|	59.3	329	129	1	18	341	6	334	1.2e-136	407.1
3300002242_3	3300002242.a:KVWGV2_10007078_9	QDT68860.1|GH117|	46.8	506	220	7	26	489	25	523	1.7e-145	446.4
3300002242_3	3300002242.a:KVWGV2_10026423_1	QDV50645.1|CBM47|	42	657	312	14	2	623	1070	1692	7.6e-132	429.1
3300002242_3	3300002242.a:KVWGV2_10026423_4	QDT21907.1|CBM47|	33	969	469	24	1	810	223	1170	2.2e-141	451.8
3300002242_3	3300002242.a:KVWGV2_10013540_7	QDU64683.1|GH13_18|	55.2	567	246	3	1	559	1	567	1.6e-213	609.8
3300002242_3	3300002242.a:KVWGV2_10013540_10	CAD72956.1|GH33|	62.8	347	124	2	61	402	804	1150	9.4e-154	468.4
3300002242_3	3300002242.a:KVWGV2_10013368_5	QDU77423.1|GT4|	57	421	177	3	1	420	24	441	1.2e-170	490
3300002242_3	3300002242.a:KVWGV2_10290798_2	BAX82390.1|GH16_3|	41.6	423	229	5	129	537	32	450	2.1e-107	342.8
3300002242_3	3300002242.a:KVWGV2_10328868_2	VTR91273.1|GH33|	43.8	468	242	9	17	466	14	478	5.5e-112	361.7
3300002242_3	3300002242.a:KVWGV2_10013361_6	ARN56582.1|GH2|	49.8	966	470	4	25	975	23	988	0	1008.4
3300002242_3	3300002242.a:KVWGV2_10013373_2	QDU28128.1|GT2|	64.7	241	85	0	48	288	57	297	1.2e-107	318.9
3300002242_3	3300002242.a:KVWGV2_10013373_3	AGA24869.1|CBM38|	45.5	959	510	7	51	1005	210	1159	5.5e-276	814.3
3300002242_3	3300002242.a:KVWGV2_10007915_3	QHI68484.1|GH106|	62.9	313	113	2	30	340	15	326	1e-135	407.1
3300002242_3	3300002242.a:KVWGV2_10003509_19	QDU25782.1|CBM67|	52	569	265	5	160	725	181	744	1.3e-196	587.4
3300002242_3	3300002242.a:KVWGV2_10013606_3	QDV40686.1|GH0|	41.5	484	246	9	25	491	10	473	1e-105	339.3
3300002242_3	3300002242.a:KVWGV2_10013606_4	QDT57587.1|GH33|	81.5	363	67	0	20	382	29	391	1e-228	633.3
3300002242_3	3300002242.a:KVWGV2_10718347_1	AXG41146.1|GH6|	38	703	360	12	179	817	180	870	2e-136	432.6
3300002242_3	3300002242.a:KVWGV2_10014681_3	ARF90664.1|GT4|	59.7	315	127	0	5	319	447	761	1.7e-135	407.9
3300002242_3	3300002242.a:KVWGV2_10013149_5	QDU37816.1|GH0|	77.7	363	79	1	20	382	16	376	3.4e-220	611.3
3300002242_3	3300002242.a:KVWGV2_10013149_10	QEF96404.1|GH2|	41	544	257	15	51	583	652	1142	4.4e-125	401
3300002242_3	3300002242.a:KVWGV2_10013745_4	QDU98008.1|GH0|	67.4	427	133	3	7	433	8	428	2e-211	593.6
3300002242_3	3300002242.a:KVWGV2_10327902_1	APZ93378.1|CE1|	50.9	685	326	4	1	683	795	1471	1.6e-215	659.1
3300002242_3	3300002242.a:KVWGV2_10005300_1	QDT06409.1|GH0|	38.5	486	249	10	23	494	28	477	2.2e-106	340.9
3300002242_3	3300002242.a:KVWGV2_10013116_4	QDV13915.1|GH33|	59	673	253	5	34	705	23	673	1.4e-285	802.7
3300002242_3	3300002242.a:KVWGV2_10334537_2	QDT90862.1|GT4|	45.4	370	196	2	2	365	3	372	7.3e-103	312.8
3300002242_3	3300002242.a:KVWGV2_10026444_2	AMV23494.1|GT4|	53.1	375	175	1	13	387	26	399	2.6e-138	404.8
3300002242_3	3300002242.a:KVWGV2_10026444_3	QDU23924.1|GT0|	51	349	161	3	15	359	8	350	5.5e-117	348.6
3300002242_3	3300002242.a:KVWGV2_10026409_7	QDU36023.1|CBM38|	51	345	145	5	28	355	27	364	4.3e-117	358.6
3300002242_3	3300002242.a:KVWGV2_10013296_1	QDT34639.1|GT4|	54.7	285	129	0	1	285	87	371	6.1e-103	309.7
3300002242_3	3300002242.a:KVWGV2_10013296_2	QDT34640.1|GT2|	54.1	294	133	2	4	297	3	294	6.6e-110	325.5
3300002242_3	3300002242.a:KVWGV2_10013296_9	VTS11814.1|GT4|	51.3	386	186	2	1	385	1	385	1.8e-138	404.8
3300002242_3	3300002242.a:KVWGV2_10013296_11	VTS00259.1|PL0|	41.3	661	352	12	24	656	16	668	2e-161	490.7
3300002242_3	3300002242.a:KVWGV2_10013394_2	QDV84158.1|CE6|	39.4	571	315	8	20	577	46	598	4.4e-129	404.1
3300002242_3	3300002242.a:KVWGV2_10026293_5	APZ95839.1|CBM32|	42.1	497	220	16	10	487	6	453	3.9e-107	337
3300002242_3	3300002242.a:KVWGV2_10026657_1	QGQ30979.1|CBM35|	35.7	880	266	12	1	582	234	1111	1.5e-160	492.3
3300002242_3	3300002242.a:KVWGV2_10717885_9	AXG41146.1|GH6|	35.2	901	502	14	5	880	10	853	1.1e-146	461.5
3300002242_3	3300002242.a:KVWGV2_10328160_2	QDU41114.1|CBM47|	43.2	579	279	8	17	587	9	545	8.4e-146	451.8
3300002242_3	3300002242.a:KVWGV2_10328118_5	BAC16331.1|GH16_3|3.2.1.39	43.2	620	329	9	27	640	31	633	1.8e-182	540
3300002242_3	3300002242.a:KVWGV2_10328118_6	QDU88855.1|GH29|	66	582	191	5	31	608	2	580	5.1e-282	805.1
3300002242_3	3300002242.a:KVWGV2_10013307_2	QGQ30979.1|CBM35|	35.1	1120	559	29	9	988	20	1111	2.8e-176	547.7
3300002242_3	3300002242.a:KVWGV2_10014466_2	AWZ17133.1|GH13_30|	39.4	966	521	16	6	931	406	1347	8.3e-216	662.5
3300002242_3	3300002242.a:KVWGV2_10333417_2	QDU63373.1|CBM47|	38.8	1006	468	9	1	864	160	1159	1.2e-214	644.4
3300002242_3	3300002242.a:KVWGV2_10327806_5	APZ94903.1|CE6|	68.2	236	74	1	32	266	30	265	3e-118	344.4
3300002242_3	3300002242.a:KVWGV2_10013613_3	QDU36907.1|PL10_3|	58	459	184	2	31	489	32	481	8e-189	540.4
3300002242_3	3300002242.a:KVWGV2_10328841_2	QDT34080.1|CBM67|	42.7	1255	516	19	5	1067	1	1244	0	936
3300002242_3	3300002242.a:KVWGV2_10333362_2	CAD72594.1|GH43|	36.6	738	377	22	15	718	45	725	4.1e-137	445.7
3300002242_3	3300002242.a:KVWGV2_10332295_3	QDU63373.1|CBM47|	48.7	462	214	8	15	466	24	472	4.4e-137	427.6
3300002242_3	3300002242.a:KVWGV2_10718784_5	CAD71736.1|CE0|	44	439	223	8	199	620	308	740	3.9e-112	358.6
3300002242_3	3300002242.a:KVWGV2_10329405_2	QDU97255.1|GH0|	46.7	486	257	1	3	488	6	489	3e-160	468
3300002242_3	3300002242.a:KVWGV2_10720146_2	QEF96404.1|GH2|	43.9	510	253	12	52	547	652	1142	8.9e-126	402.5
3300002242_3	3300002242.a:KVWGV2_10718103_3	QDS92038.1|GH0|	66.2	450	149	2	15	462	3	451	4.9e-226	632.5
3300002242_3	3300002242.a:KVWGV2_10013417_5	QGQ22454.1|CBM35|	33.8	1133	587	32	15	1010	4	1110	4.6e-169	529.6
3300002242_3	3300002242.a:KVWGV2_10013285_6	QDV22996.1|PL10_1|	41.8	462	219	8	22	434	336	796	4.8e-119	372.1
3300002242_3	3300002242.a:KVWGV2_10719543_2	QDV17547.1|CBM6|	34.9	828	491	13	2	796	830	1642	1.5e-145	482.6
3300002242_3	3300002242.a:KVWGV2_10718960_2	QDU77066.1|GH0|	42.2	946	511	9	4	925	3	936	2e-251	733.8
3300002242_3	3300002242.a:KVWGV2_10328808_3	QDV79791.1|GH2|	47.1	865	434	10	1	852	1	854	5.4e-272	781.9
3300002242_3	3300002242.a:KVWGV2_10328808_4	QDT39786.1|CBM67|	44.8	621	326	9	181	795	206	815	1.7e-175	536.2
3300002242_3	3300002242.a:KVWGV2_10336008_1	AGA31024.1|CBM47|	63.6	418	144	2	3	412	762	1179	4e-171	514.6
3300002242_3	3300002242.a:KVWGV2_10013281_6	QDU51198.1|CBM47|	36.6	1008	456	15	16	859	31	1019	3e-190	581.6
3300002242_3	3300002242.a:KVWGV2_10721949_1	QDU80831.1|CE0|	59.4	705	281	3	54	755	20	722	3.7e-306	882.1
3300002242_3	3300002242.a:KVWGV2_10718818_2	QJE98553.1|CE12|	41.4	493	268	7	18	492	243	732	7.7e-118	367.9
3300002242_3	3300002242.a:KVWGV2_10013829_5	QDU88855.1|GH29|	46.8	587	261	9	29	599	26	577	2e-180	544.3
3300002242_3	3300002242.a:KVWGV2_10013829_7	QDT91551.1|GH0|	53.1	303	132	2	1	303	98	390	8.6e-111	331.3
3300002242_3	3300002242.a:KVWGV2_10013139_2	QDU41114.1|CBM47|	33.4	911	539	21	30	901	11	892	8.1e-126	408.3
3300002242_3	3300002242.a:KVWGV2_10717892_3	QEF98196.1|GH33|	43.7	446	220	8	14	445	16	444	7e-117	365.9
3300002242_3	3300002242.a:KVWGV2_10717892_6	QEV49143.1|CBM51|	44.7	459	194	12	28	459	45	470	3.8e-118	367.5
3300002242_3	3300002242.a:KVWGV2_10328586_4	QDU88855.1|GH29|	45.4	601	280	10	9	591	10	580	7.9e-169	513.8
3300002242_3	3300002242.a:KVWGV2_10013367_1	QDU51198.1|CBM47|	36.2	1125	546	27	8	992	83	1175	1.9e-195	599.7
3300002242_3	3300002242.a:KVWGV2_10013277_2	AMV21311.1|CBM47|	44.7	398	201	4	46	433	21	409	2.9e-105	349.7
3300002242_3	3300002242.a:KVWGV2_10329104_1	QGQ27122.1|CBM47|	32	803	399	15	16	681	384	1176	1.8e-111	367.9
3300002242_3	3300002242.a:KVWGV2_10013414_1	QDT33810.1|GH165|	63	319	116	2	1	317	143	461	8.5e-155	446
3300002242_3	3300002242.a:KVWGV2_10328779_8	QDV50784.1|GT4|	45.3	386	201	4	1	382	1	380	1.8e-107	325.9
3300002242_3	3300002242.a:KVWGV2_10717796_1	QDV40685.1|CBM32|	65.5	634	213	2	6	633	7	640	1.3e-306	875.9
3300002242_3	3300002242.a:KVWGV2_10013903_2	QDV17547.1|CBM6|	43.2	1664	892	20	1	1636	89	1727	0	1327.8
3300002242_3	3300002242.a:KVWGV2_10330620_3	VDZ68364.1|GH13_11|	47.4	405	202	6	4	402	173	572	4.5e-121	368.2
3300002242_3	3300002242.a:KVWGV2_10026620_2	QDT08102.1|CE0|	71.2	371	100	3	27	393	25	392	2.9e-194	546.6
3300002242_3	3300002242.a:KVWGV2_10719659_2	QDT11855.1|GT2|	55.4	426	190	0	2	427	5	430	1.1e-171	492.3
3300002242_3	3300002242.a:KVWGV2_10026398_2	QDU37885.1|CBM38|	48	1346	624	29	5	1302	8	1325	0	1151.3
3300002242_3	3300002242.a:KVWGV2_10013251_5	AXG46080.1|CE9|	46.5	400	204	5	3	396	8	403	2e-109	331.6
3300002242_3	3300002242.a:KVWGV2_10013245_3	AMV35491.1|CBM51|	33.1	1066	403	22	30	820	39	1069	8.9e-158	492.7
3300002242_3	3300002242.a:KVWGV2_10013245_7	QDT40527.1|CBM38|	45.7	635	297	9	36	644	597	1209	1.5e-178	561.6
3300002242_3	3300002242.a:KVWGV2_10013220_5	QGJ70419.1|CBM2|GH5_1|	52.3	707	321	6	643	1335	262	966	1.6e-240	730.7
3300002242_3	3300002242.a:KVWGV2_10026654_1	QDT62595.1|CBM51|	31.5	864	241	8	1	521	209	1064	4.2e-121	385.6
3300002242_3	3300002242.a:KVWGV2_10013517_8	QDU40775.1|GH33|	69.6	237	71	1	11	246	150	386	4.1e-118	347.1
3300002242_3	3300002242.a:KVWGV2_10013108_14	QDT62595.1|CBM51|	35	1050	388	21	18	781	24	1064	8e-183	556.2
3300002242_3	3300002242.a:KVWGV2_10013108_25	ADB17621.1|CBM51|	58.5	1382	513	16	1	1361	1	1342	0	1600.9
3300002242_3	3300002242.a:KVWGV2_10327784_1	QDU25782.1|CBM67|	38.4	756	438	13	31	769	184	928	1.5e-166	511.5
3300002242_3	3300002242.a:KVWGV2_10328152_4	QDU45694.1|GH165|	54.5	492	202	9	25	506	22	501	2e-182	525.8
3300002242_3	3300002242.a:KVWGV2_10013315_1	QDT90290.1|CBM35|	46	428	216	8	26	444	13	434	4.7e-112	360.5
3300002242_3	3300002242.a:KVWGV2_10013315_4	QEG00337.1|CBM48|	39.6	553	316	6	167	712	31	572	2.9e-132	414.1
3300002242_3	3300002242.a:KVWGV2_10013315_7	QDV85905.1|GH127|	70.7	423	124	0	21	443	24	446	3.9e-204	603.6
3300002242_3	3300002242.a:KVWGV2_10013154_4	ACT02817.1|CBM32|	44	489	262	10	34	515	51	534	4.1e-122	380.6
3300002242_3	3300002242.a:KVWGV2_10013329_5	QDV16708.1|GT2|	70.1	268	76	1	14	277	18	285	9.5e-142	404.4
3300002242_3	3300002242.a:KVWGV2_10328833_3	QDT66452.1|GT4|	39.8	525	283	12	2	511	3	509	9.3e-115	353.6
3300002242_3	3300002242.a:KVWGV2_10328833_5	QDV64767.1|GT4|	74.1	421	109	0	1	421	1	421	4.1e-234	649.8
3300002242_3	3300002242.a:KVWGV2_10332963_2	AKJ65363.1|GH2|	44.2	464	225	11	31	487	26	462	5.4e-111	363.2
3300002242_3	3300002242.a:KVWGV2_10013442_3	QDT62595.1|CBM51|	33.4	1040	549	27	8	937	19	1024	2.4e-160	503.1
3300002242_3	3300002242.a:KVWGV2_10013442_7	QDU28768.1|CBM9|	36.9	564	324	12	41	583	291	843	4.8e-111	362.1
3300002242_3	3300002242.a:KVWGV2_10334697_2	QEG00230.1|CBM9|	41.3	770	411	11	44	798	52	795	1.3e-190	581.6
3300002242_3	3300002242.a:KVWGV2_10013726_2	QDU98290.1|GH0|	56.3	837	355	5	31	862	29	859	0	984.9
3300002242_3	3300002242.a:KVWGV2_10013375_7	QDU41114.1|CBM47|	40.3	923	460	17	1	882	71	943	8.3e-208	620.5
3300002242_3	3300002242.a:KVWGV2_10013352_7	APW58795.1|CBM47|	42.3	1657	865	24	23	1633	26	1637	0	1193.7
3300002242_3	3300002242.a:KVWGV2_10329151_2	QKX52201.1|CBM50|	31.6	728	450	13	44	733	26	743	3.3e-113	365.9
3300002242_3	3300002242.a:KVWGV2_10013137_5	QDU92709.1|GH0|	57.4	1099	456	4	15	1103	6	1102	0	1286.2
3300002242_3	3300002242.a:KVWGV2_10718432_1	QDU26937.1|GH57|	73.1	253	68	0	3	255	7	259	2.8e-135	402.5
3300002242_3	3300002242.a:KVWGV2_10013142_10	QDT92135.1|CBM47|	34.8	896	402	20	27	765	46	916	2.1e-142	453
3300002242_3	3300002242.a:KVWGV2_10013122_5	ADB16853.1|CBM48|GH13_11|	71.7	693	195	1	1	693	1	692	0	1083.9
3300002242_3	3300002242.a:KVWGV2_10013206_4	QDV40601.1|PL0|	42.7	454	244	8	3	451	20	462	4.5e-113	354
3300002242_3	3300002242.a:KVWGV2_10013438_8	QEG39806.1|CBM60|	46.7	428	214	5	385	809	595	1011	9e-105	356.7
3300002242_3	3300002242.a:KVWGV2_10013197_13	QEH38718.1|CBM67|GH78|	59.2	456	177	5	22	473	946	1396	7.3e-177	544.7
3300002242_3	3300002242.a:KVWGV2_10013357_5	QDV12221.1|CE15|	70.2	409	117	3	16	421	21	427	1.9e-215	603.2
3300002242_3	3300002242.a:KVWGV2_10013916_2	ADB18335.1|CBM67|	53.8	1226	557	5	33	1252	38	1259	0	1308.9
3300002242_3	3300002242.a:KVWGV2_10014001_1	CAZ97661.1|CBM51|CE0|GH27|	58.8	534	212	3	26	558	339	865	1.5e-224	648.3
3300002242_3	3300002242.a:KVWGV2_10014001_3	QDT60385.1|CBM47|	57.2	584	242	6	1	579	440	1020	6.2e-225	661
3300002242_3	3300002242.a:KVWGV2_10719894_3	QDT72838.1|CBM48|GH13_9|	66	444	146	3	3	441	7	450	8.1e-235	664.8
3300002242_3	3300002242.a:KVWGV2_10328997_3	QDV17547.1|CBM6|	45	782	395	11	25	788	46	810	5.4e-224	681.8
3300002242_3	3300002242.a:KVWGV2_10013128_6	QDU41114.1|CBM47|	38.7	718	287	12	20	592	9	718	3e-141	439.1
3300002242_3	3300002242.a:KVWGV2_10013128_12	QGQ22454.1|CBM35|	29.6	1156	625	34	1	1011	1	1112	1.8e-116	389.8
3300002242_3	3300002242.a:KVWGV2_10013128_19	QDU26301.1|CE0|	54.7	506	223	1	1	506	231	730	1.8e-191	557
3300002242_3	3300002242.a:KVWGV2_10327969_1	QEG00402.1|CE0|	73.7	316	77	4	61	374	732	1043	1.2e-164	496.1
3300002242_3	3300002242.a:KVWGV2_10329833_4	ARC16067.1|GT2|	44.1	435	236	4	1	432	260	690	1.7e-117	363.6
3300002242_3	3300002242.a:KVWGV2_10013895_3	QDT35899.1|GT26|	58.6	256	106	0	23	278	11	266	4.4e-107	317.4
3300002242_3	3300002242.a:KVWGV2_10331234_2	QJE98553.1|CE12|	40.2	500	241	11	24	480	248	732	1.9e-103	329.7
3300002242_3	3300002242.a:KVWGV2_10026888_2	QDU40949.1|GH33|	56.9	657	226	16	257	873	40	679	9.1e-230	684.1
3300002242_3	3300002242.a:KVWGV2_10223549_2	QDU44843.1|GH165|	44.8	495	218	11	19	494	27	485	5.5e-135	403.7
3300002242_3	3300002242.a:KVWGV2_10331937_1	AGX07701.1|GH78|	53	693	321	3	1	691	79	768	2.1e-287	810.4
3300002242_3	3300002242.a:KVWGV2_10013785_4	QEG02412.1|GH88|	66.1	369	114	2	1	358	99	467	3.8e-181	515
3300002242_3	3300002242.a:KVWGV2_10013429_1	QDT60385.1|CBM47|	35.2	1071	475	22	1	881	1	1042	3.3e-187	570.5
3300002242_3	3300002242.a:KVWGV2_10026927_3	AKJ65491.1|GT4|	48.6	393	200	2	1	391	1	393	5.9e-132	389.8
3300002242_3	3300002242.a:KVWGV2_10335207_2	QDT62544.1|GH142|	40.9	604	274	15	7	529	11	612	2.4e-135	431.4
3300002242_3	3300002242.a:KVWGV2_10718620_3	QDT44982.1|CBM51|	68	413	129	2	15	427	10	419	4.7e-212	594.3
3300002242_3	3300002242.a:KVWGV2_10718620_4	QLG50173.1|CBM6|	42	533	288	10	5	522	6	532	5.2e-137	419.9
3300002242_3	3300002242.a:KVWGV2_10014445_4	QDU43091.1|GH0|	80.8	417	80	0	1	417	476	892	2.8e-263	741.9
3300002922_2	3300002922.a:BIH7_10001837_1	BBO82779.1|CBM32|	45.4	566	284	15	932	1489	99	647	2.8e-107	384
3300002922_2	3300002922.a:BIH7_10001264_1	BBO82779.1|CBM32|	41.1	721	365	19	1140	1840	30	710	1.8e-118	423.7
3300002922_2	3300002922.a:BIH7_10003740_1	QJC56034.1|GH0|	31.9	954	549	23	130	1062	2360	3233	3.5e-103	365.2
3300002922_2	3300002922.a:BIH7_13454571_1	AXG41146.1|GH6|	37.9	699	354	12	86	715	166	853	4.3e-139	436.4
3300002922_2	3300002922.a:BIH7_10000607_2	ACL44125.1|GT2|	47.8	358	172	3	9	366	10	352	2.9e-109	348.6
3300002922_2	3300002922.a:BIH7_10000426_9	ASV74033.1|GH33|	42.6	507	257	7	17	517	372	850	1.6e-138	427.9
3300002922_2	3300002922.a:BIH7_13468476_1	AGA24869.1|CBM38|	40	964	551	9	61	1014	210	1156	1.1e-235	710.7
3300002922_2	3300002922.a:BIH7_10000677_4	QDU97976.1|GT2|	62.5	328	120	2	2	329	1	325	2.1e-140	405.2
3300002922_2	3300002922.a:BIH7_10005807_2	QDT70791.1|GT4|	73	419	112	1	7	424	10	428	3.6e-235	652.9
3300002922_2	3300002922.a:BIH7_10000110_2	QEG22525.1|GH81|	58.6	708	287	3	29	735	41	743	0	891
3300002922_2	3300002922.a:BIH7_10002535_1	QDS91776.1|CBM32|	34.6	824	464	12	78	840	153	962	1.1e-137	444.9
3300002922_2	3300002922.a:BIH7_10001109_2	QDT68860.1|GH117|	47.3	624	273	11	9	583	9	625	4.8e-178	540.8
3300002922_2	3300002922.a:BIH7_10000256_8	QDT62595.1|CBM51|	29.6	1068	464	19	37	854	35	1064	1.4e-127	414.1
3300002922_2	3300002922.a:BIH7_10000410_1	QDV40686.1|GH0|	50.4	456	205	7	31	479	24	465	2.8e-145	456.8
3300002922_2	3300002922.a:BIH7_10000754_5	QDV45279.1|GH33|	71.1	384	108	1	16	399	22	402	5.3e-217	605.1
3300002922_2	3300002922.a:BIH7_10000186_1	QDV78493.1|CBM32|	33.5	960	564	29	1	928	14	931	5.7e-132	434.9
3300002922_2	3300002922.a:BIH7_10004945_1	QEG00337.1|CBM48|	45.5	572	290	9	8	571	16	573	1.4e-173	515.8
3300002922_2	3300002922.a:BIH7_10000370_5	QDT90290.1|CBM35|	28.4	1114	504	30	14	858	23	1111	1.3e-112	375.2
3300002922_2	3300002922.a:BIH7_10000660_5	VTR91273.1|GH33|	57.9	461	184	2	37	496	20	471	2e-189	557.4
3300002922_2	3300002922.a:BIH7_10001596_4	QDT93021.1|GT0|	49.2	358	178	1	1	354	1	358	2.8e-116	345.9
3300002922_2	3300002922.a:BIH7_13475826_8	SPS74485.1|CBM38|GH32|	46.3	456	229	7	48	492	20	470	4.5e-129	408.7
3300002922_2	3300002922.a:BIH7_10002029_2	QEG39182.1|CBM32|	37.1	1091	574	23	8	999	9	1086	1.8e-186	579.3
3300002922_2	3300002922.a:BIH7_10000591_5	AWZ17133.1|GH13_30|	36.1	1068	628	18	6	1045	503	1544	3.7e-215	666.4
3300002922_2	3300002922.a:BIH7_10004170_1	QDS98013.1|GT81|	70.8	260	76	0	1	260	147	406	3.1e-133	386.7
3300002922_2	3300002922.a:BIH7_10000273_1	AMV30560.1|CE1|	73.1	294	78	1	9	301	31	324	1.3e-155	442.6
3300002922_2	3300002922.a:BIH7_10000273_2	QEH32729.1|CBM48|CE1|	59.2	392	141	6	7	380	7	397	2.9e-150	434.9
3300002922_2	3300002922.a:BIH7_10000273_4	ABJ83653.1|CE15|3.1.1.-	62.3	462	153	2	32	493	23	463	8.8e-204	586.6
3300002922_2	3300002922.a:BIH7_10000417_4	AXG41146.1|GH6|	39.6	730	402	9	162	882	180	879	1.2e-157	489.2
3300002922_2	3300002922.a:BIH7_10000720_1	AJY87077.1|GH43_29|	50.3	567	268	5	3	558	378	941	1.7e-195	577.4
3300002922_2	3300002922.a:BIH7_10000739_4	ACT01199.1|GH74|	38	786	439	22	2	766	32	790	4.5e-163	501.1
3300002922_2	3300002922.a:BIH7_10000251_4	QDV22996.1|PL10_1|	41.7	480	229	12	25	464	343	811	1.5e-117	372.1
3300002922_2	3300002922.a:BIH7_10000329_5	QDV17547.1|CBM6|	38.5	860	505	11	1	847	730	1578	6.1e-180	567.8
3300002922_2	3300002922.a:BIH7_10002073_2	AIH01647.1|GH17|	40.9	496	256	8	38	504	7	494	5.8e-122	380.9
3300002922_2	3300002922.a:BIH7_10002073_3	QEG20209.1|GH149|	62.7	948	349	2	2	944	19	966	0	1227.6
3300002922_2	3300002922.a:BIH7_10000189_6	QJW95790.1|CE0|	64.1	287	100	3	40	325	711	995	1.3e-122	380.2
3300002922_2	3300002922.a:BIH7_10000189_8	ASV75669.1|CBM32|	43.7	439	219	8	36	461	30	453	9e-120	369
3300002922_2	3300002922.a:BIH7_10000911_2	BAZ00088.1|GT2|	43.6	1050	575	9	597	1638	1107	2147	8.8e-259	836.3
3300002922_2	3300002922.a:BIH7_10000195_14	QEG38140.1|CBM57|	47.2	627	253	12	5	562	9	626	1.9e-178	522.3
3300002922_2	3300002922.a:BIH7_13464954_7	QDU93822.1|CBM38|	38.6	1203	514	28	27	1063	29	1172	1.7e-250	744.6
3300002922_2	3300002922.a:BIH7_10002042_1	QDT62544.1|GH142|	71.3	585	167	1	58	641	29	613	0	911.8
3300002922_2	3300002922.a:BIH7_10000924_3	QEG00337.1|CBM48|	50.4	561	272	4	25	580	13	572	2.3e-210	610.9
3300002922_2	3300002922.a:BIH7_13473066_6	QDU41114.1|CBM47|	39.1	935	321	10	22	709	11	944	2.2e-208	615.5
3300002922_2	3300002922.a:BIH7_10000676_5	QDU81944.1|GT2|	60.9	307	120	0	4	310	3	309	6e-138	398.7
3300002922_2	3300002922.a:BIH7_10000456_3	QDV62315.1|GH0|	75.8	380	92	0	8	387	31	410	7.6e-233	645.2
3300002922_2	3300002922.a:BIH7_10002888_1	QDT67884.1|PL6_1|	61.7	707	228	9	17	714	1	673	2.5e-301	845.9
3300002922_2	3300002922.a:BIH7_10002730_2	QEG22992.1|GT2|	72.9	499	134	1	4	501	3	501	8.4e-272	751.9
3300002922_2	3300002922.a:BIH7_10000876_1	QDU40673.1|CBM48|	47.4	460	224	6	2	454	133	581	8.9e-141	427.2
3300002922_2	3300002922.a:BIH7_10000403_6	AFZ04852.1|GT2|	42.8	858	451	6	202	1032	322	1166	1e-215	663.7
3300002922_2	3300002922.a:BIH7_10001622_3	APZ93378.1|CE1|	51.9	1261	579	12	1	1241	218	1470	0	1251.9
3300002922_2	3300002922.a:BIH7_10000171_5	QDU30840.1|GT9|	48.8	342	166	3	9	348	8	342	1.3e-111	334
3300002922_2	3300002922.a:BIH7_10000363_9	QDT56964.1|CBM47|	38.1	837	343	15	58	729	13	839	1.4e-164	503.8
3300002922_2	3300002922.a:BIH7_10000978_3	QDU88855.1|GH29|	44.7	597	276	10	14	589	15	578	2.4e-163	499.6
3300002922_2	3300002922.a:BIH7_10000735_5	QDV17547.1|CBM6|	38.5	1082	609	18	1	1063	682	1726	2.8e-239	732.3
3300002922_2	3300002922.a:BIH7_10000785_1	AMV37813.1|CBM47|	39.5	1458	794	25	1	1410	251	1668	2.4e-306	946.4
3300002922_2	3300002922.a:BIH7_10000439_4	QDT34080.1|CBM67|	48.5	843	400	11	52	874	415	1243	1.6e-278	812
3300002922_2	3300002922.a:BIH7_10000118_8	QDT13194.1|CBM60|	43.4	647	336	10	47	688	486	1107	9.7e-149	496.5
3300002922_2	3300002922.a:BIH7_10005367_1	QDU98071.1|CBM67|	49.9	727	324	8	8	716	537	1241	9.6e-243	713.8
3300002922_2	3300002922.a:BIH7_10003142_2	APE02655.1|GT2|	48.8	326	167	0	20	345	21	346	7.1e-111	331.6
3300002922_2	3300002922.a:BIH7_10003142_3	QDU22620.1|GT4|	52.6	418	196	2	5	421	2	418	2.9e-150	437.6
3300002922_2	3300002922.a:BIH7_10001545_2	QDU95685.1|GT2|	66.4	232	77	1	3	233	4	235	1.4e-105	310.5
3300002922_2	3300002922.a:BIH7_10000141_3	VTR91273.1|GH33|	53.6	487	187	9	22	493	9	471	1.1e-170	508.8
3300002922_2	3300002922.a:BIH7_13470437_6	QDV85905.1|GH127|	74.2	826	205	2	20	839	421	1244	0	1288.5
3300002922_2	3300002922.a:BIH7_10005275_2	QEG39806.1|CBM60|	55	507	224	4	64	568	511	1015	4.3e-175	529.3
3300002922_2	3300002922.a:BIH7_13472990_7	QEH38718.1|CBM67|GH78|	60.1	431	167	3	10	440	934	1359	3.3e-172	534.3
3300002922_2	3300002922.a:BIH7_10000512_3	ADB18335.1|CBM67|	43.5	1076	599	8	368	1437	205	1277	4.6e-306	912.1
3300002922_2	3300002922.a:BIH7_10001150_3	QDU41114.1|CBM47|	38.8	951	401	19	12	788	1	944	3.6e-197	589.7
3300002922_2	3300002922.a:BIH7_10000147_12	QDU73268.1|CBM47|	35.4	933	437	17	28	800	22	948	5.6e-159	491.9
3300002922_2	3300002922.a:BIH7_10004501_1	BBO82779.1|CBM32|	38	794	404	26	93	862	30	759	2.6e-103	364.8
3300002922_2	3300002922.a:BIH7_10001076_1	ADB15804.1|GT35|	78	469	103	0	1	469	262	730	9.9e-281	782.3
3300002922_2	3300002922.a:BIH7_10004422_2	AMV37813.1|CBM47|	43.7	856	461	8	28	879	50	888	3.3e-233	708.4
3300002922_2	3300002922.a:BIH7_10000527_1	QDV78493.1|CBM32|	37.3	723	392	18	1	699	436	1121	2.1e-128	432.2
3300002922_2	3300002922.a:BIH7_10003122_1	QDV27614.1|GH0|	65.9	340	115	1	2	341	6	344	1.4e-159	459.1
3300002922_2	3300002922.a:BIH7_10000836_1	BAY90071.1|GT2|	36.6	2016	794	22	8	1970	511	2094	0	1215.3
3300002922_2	3300002922.a:BIH7_10003709_3	QEG00230.1|CBM9|	38.9	710	400	12	1	689	66	762	8.4e-164	508.1
3300002922_2	3300002922.a:BIH7_10001014_5	BAY49256.1|GT26|	61.8	238	91	0	1	238	1	238	2e-106	312.4
3300002922_2	3300002922.a:BIH7_10000382_5	QDT33520.1|GH88|	66.5	418	139	1	50	467	41	457	1.9e-215	606.3
3300002922_2	3300002922.a:BIH7_10000382_8	QDU42173.1|GH0|	75.3	352	84	1	26	374	32	383	5.8e-204	570.1
3300002922_2	3300002922.a:BIH7_10001149_2	AFE10640.1|GT2|	41.9	484	251	6	26	505	1	458	3.4e-119	362.8
3300002922_2	3300002922.a:BIH7_10001149_5	AID99931.1|GH19|	36.4	662	316	21	6	650	297	870	5.1e-111	364.4
3300002922_2	3300002922.a:BIH7_10001316_5	AUP78697.1|GH20|	35.7	739	454	8	29	751	27	760	3.6e-166	513.1
3300002922_2	3300002922.a:BIH7_10004732_2	QDV22996.1|PL10_1|	39.2	464	252	9	25	462	343	802	1.1e-105	339
3300002922_2	3300002922.a:BIH7_10002017_3	QDV63382.1|CBM60|	71.5	470	131	2	1	468	545	1013	1.7e-241	693
3300002922_2	3300002922.a:BIH7_13471977_1	QDV63998.1|GH97|	64.5	327	116	0	276	602	24	350	3.3e-152	469.2
3300002922_2	3300002922.a:BIH7_10003064_2	QGW29741.1|GT4|	37.8	601	330	10	7	589	391	965	8.3e-122	388.3
3300002922_2	3300002922.a:BIH7_10002298_1	AMV35491.1|CBM51|	51.6	353	160	4	96	441	721	1069	4.6e-106	342.8
3300002922_2	3300002922.a:BIH7_10002811_2	QDV62831.1|GH159|	40.6	547	259	14	18	502	21	563	1.3e-119	381.3
3300002922_2	3300002922.a:BIH7_10000164_5	ARA92211.1|GH78|	54	398	168	3	27	414	45	437	1e-143	453.4
3300002922_2	3300002922.a:BIH7_10000572_4	QDU80831.1|CE0|	55.6	698	290	5	35	731	43	721	3e-278	787.3
3300002922_2	3300002922.a:BIH7_10001626_2	QDU56968.1|CBM47|	40.5	803	389	21	1	761	615	1370	6.3e-173	545.4
3300002922_2	3300002922.a:BIH7_10000466_7	QDV48679.1|CBM38|	44.4	953	517	9	26	975	608	1550	2e-270	810.4
3300002922_2	3300002922.a:BIH7_10000434_7	QDU73266.1|CBM51|	44	937	510	10	3	927	726	1659	5.1e-255	766.1
3300002922_2	3300002922.a:BIH7_10000212_9	AFZ26553.1|GT41|	53.5	299	129	3	10	307	31	320	4.9e-107	340.1
3300002922_2	3300002922.a:BIH7_13465536_7	QDT79219.1|CBM47|	32	1240	671	27	359	1535	587	1717	5.9e-173	570.1
3300002922_2	3300002922.a:BIH7_10000569_1	APZ91674.1|GT4|	53.5	396	183	1	1	396	1	395	7.5e-149	432.2
3300002922_2	3300002922.a:BIH7_10001188_1	BBO82779.1|CBM32|	45.4	727	339	20	1	710	25	710	2.6e-139	475.3
3300002922_2	3300002922.a:BIH7_10000997_2	QDT06409.1|GH0|	51.7	462	214	5	27	487	25	478	3.1e-160	479.9
3300002922_2	3300002922.a:BIH7_10000368_4	QEH34760.1|GH151|	57.4	721	291	5	15	733	17	723	6.6e-298	836.6
3300002922_2	3300002922.a:BIH7_10001359_2	QDV17547.1|CBM6|	28.3	1029	643	21	116	1129	633	1581	6e-113	392.1
3300002922_2	3300002922.a:BIH7_10000172_2	QDS89638.1|GH77|	57.7	504	202	6	1	499	1	498	3.2e-213	603.6
3300002922_2	3300002922.a:BIH7_10002916_3	QDU76314.1|GH0|	69.4	415	112	2	1	400	43	457	5.9e-214	599.7
3300002922_2	3300002922.a:BIH7_10000012_12	QDT28326.1|CBM47|	38.1	1158	501	31	40	1000	36	1174	1.4e-209	636.7
3300002922_2	3300002922.a:BIH7_10000520_5	QDT59218.1|CBM38|	29.8	1073	586	27	40	992	161	1186	3.7e-103	354.4
3300002922_2	3300002922.a:BIH7_10001263_2	AXT63434.1|CBM6|	40.5	474	248	9	19	473	205	663	1.9e-105	339.3
3300002922_2	3300002922.a:BIH7_10001263_7	QBQ55243.1|CBM50|	45.3	428	219	4	16	441	7	421	1.8e-103	336.3
3300002922_2	3300002922.a:BIH7_10000097_4	ADI16737.1|CBM6|	44.8	393	197	8	31	419	22	398	5.4e-103	322.8
3300002922_2	3300002922.a:BIH7_10002602_2	QDV78493.1|CBM32|	35.9	708	378	18	173	827	524	1208	1.7e-125	417.5
3300002922_2	3300002922.a:BIH7_10004286_2	QDV22996.1|PL10_1|	42	479	223	6	22	455	343	811	9.3e-122	378.6
3300002922_2	3300002922.a:BIH7_13452608_2	QEG38979.1|GT2|	71.1	329	95	0	3	331	13	341	1.3e-164	466.8
3300002922_2	3300002922.a:BIH7_13452608_6	QEG38977.1|GT4|	52.2	335	156	4	5	337	1	333	2.7e-117	347.8
3300002922_2	3300002922.a:BIH7_10005515_1	ACX49739.1|GH4|	35.6	775	465	14	293	1048	697	1456	1.6e-120	414.1
3300002922_2	3300002922.a:BIH7_10000884_2	QDT70821.1|GH86|	66.9	577	187	4	28	602	222	796	2e-279	803.5
3300002922_2	3300002922.a:BIH7_13458517_3	QEG14689.1|CBM38|	51.1	403	181	6	5	401	3	395	6.4e-113	400.2
3300002922_2	3300002922.a:BIH7_10000658_1	AYB35114.1|CBM35|	44.8	632	322	15	27	652	34	644	2e-151	488.8
3300002922_2	3300002922.a:BIH7_10000658_2	AUD06651.1|CBM13|	42.9	520	260	11	2	499	172	676	4.4e-116	391.7
3300002922_2	3300002922.a:BIH7_10004167_1	QDV12221.1|CE15|	67.7	251	78	2	1	250	179	427	7.5e-123	361.3
3300002922_2	3300002922.a:BIH7_10000486_1	QDU77965.1|CBM6|	60.8	747	283	7	14	752	19	763	0	937.9
3300002922_2	3300002922.a:BIH7_10002710_1	BAY90071.1|GT2|	35.8	1073	653	17	25	1076	2228	3285	6.2e-182	603.2
3300002922_2	3300002922.a:BIH7_10002243_1	BAY90071.1|GT2|	46.1	889	442	15	4	869	1205	2079	5.5e-231	728.4
3300002922_2	3300002922.a:BIH7_10002243_2	BAY30132.1|GT2|	42.9	590	312	7	1	566	601	1189	6.9e-148	477.6
3300002922_2	3300002922.a:BIH7_10004058_2	QDU94662.1|GT19|	52	404	184	6	1	400	1	398	5.1e-147	427.9
3300002922_2	3300002922.a:BIH7_10000034_9	QGJ71960.1|GH0|	57.7	397	163	3	44	439	38	430	7.9e-168	483.4
3300002922_2	3300002922.a:BIH7_10001195_1	QDT84758.1|CBM47|	45.9	1195	509	17	54	1177	570	1697	0	986.5
3300002922_2	3300002922.a:BIH7_10001195_3	QDU28583.1|CBM47|	53.3	319	139	5	21	336	60	371	1.9e-105	344.4
3300002922_2	3300002922.a:BIH7_10000032_1	QKW37406.1|CBM2|GH44|	53.9	532	229	9	221	744	30	553	1.7e-184	549.3
3300002922_2	3300002922.a:BIH7_10000405_6	BBO82779.1|CBM32|	43	612	321	14	4	601	106	703	1.5e-109	375.9
3300002922_2	3300002922.a:BIH7_10002246_1	QDV23257.1|GT2|	38.2	1028	608	15	1	1009	138	1157	7.8e-217	671
3300002922_2	3300002922.a:BIH7_10004531_2	VDZ76225.1|GT5|	49.6	401	197	5	5	404	21	417	2.3e-129	392.9
3300002922_2	3300002922.a:BIH7_10002164_3	QDU56968.1|CBM47|	35.5	787	414	27	1	738	1	742	2.2e-115	386
3300002922_2	3300002922.a:BIH7_10001072_5	QDT62544.1|GH142|	41.6	461	209	7	2	410	161	613	9.3e-111	359.8
3300002922_2	3300002922.a:BIH7_10006243_1	QKX52201.1|CBM50|	30.3	726	474	10	33	730	19	740	5.3e-107	350.1
3300002922_2	3300002922.a:BIH7_10000890_3	VTR91273.1|GH33|	47.5	457	204	7	12	449	12	451	1.7e-139	426.8
3300002922_2	3300002922.a:BIH7_13457805_4	AFY93865.1|GT2|	44.1	2156	1087	29	7	2071	315	2442	0	1684.5
3300002922_2	3300002922.a:BIH7_10001506_4	QDV45315.1|GH33|	41.7	475	222	12	16	483	28	454	1.3e-103	332.8
3300002922_2	3300002922.a:BIH7_10003805_2	QDV63382.1|CBM60|	56.9	313	128	2	359	670	230	536	9.6e-106	349
3300002922_2	3300002922.a:BIH7_10000948_5	QDU56083.1|GT26|	57.3	267	108	2	14	274	2	268	2.5e-106	313.9
3300002922_2	3300002922.a:BIH7_10001295_2	QGQ22454.1|CBM35|	27	1223	514	34	42	997	2	1112	2.6e-105	359
3300002922_2	3300002922.a:BIH7_10001218_2	APW61752.1|CBM38|	39.9	993	522	19	312	1264	210	1167	1.8e-224	689.9
3300002922_2	3300002922.a:BIH7_10002936_2	QDV40601.1|PL0|	45.3	439	215	8	24	450	35	460	1.3e-114	357.5
3300002922_2	3300002922.a:BIH7_10003797_5	QDV82521.1|GH0|	59.8	271	104	1	116	381	36	306	3.8e-108	336.7
3300002922_2	3300002922.a:BIH7_10000153_12	QDU97976.1|GT2|	65.4	298	100	2	2	299	1	295	4.6e-134	387.5
3300002922_2	3300002922.a:BIH7_10005493_1	QEG22991.1|PL14|	66.3	264	89	0	449	712	49	312	6.2e-115	370.5
3300002922_2	3300002922.a:BIH7_13450897_1	QDT08719.1|CBM32|	31.6	1013	486	19	1	869	80	1029	1.4e-137	450.3
3300002922_2	3300002922.a:BIH7_10004919_1	QDT08303.1|CE6|	30.7	1102	655	30	11	1072	482	1514	4.7e-120	410.2
3300002922_2	3300002922.a:BIH7_13466321_5	QDU96716.1|GT2|	55.6	259	115	0	45	303	32	290	2.1e-103	308.5
3300002922_2	3300002922.a:BIH7_10000248_2	QEG39182.1|CBM32|	38.3	1098	554	23	17	1040	25	1073	4.8e-221	671.4
3300002922_2	3300002922.a:BIH7_10000761_3	AXT58947.1|PL14|	42.7	593	304	14	22	603	607	1174	2.3e-150	475.3
3300002922_2	3300002922.a:BIH7_10001340_3	QDU37286.1|CBM51|	48.8	1600	626	22	3	1422	121	1706	0	1429.8
3300002922_2	3300002922.a:BIH7_10000998_3	QDV40686.1|GH0|	40.9	492	263	10	11	486	11	490	2.5e-105	338.2
3300002922_2	3300002922.a:BIH7_10000386_2	QJE95753.1|CBM38|	32.1	1092	678	22	42	1088	201	1274	1.4e-158	509.6
3300002922_2	3300002922.a:BIH7_10001454_3	QDV47687.1|GH2|	46.1	501	223	12	27	492	650	1138	4.4e-138	432.2
3300002922_2	3300002922.a:BIH7_10001769_1	QDV78493.1|CBM32|	47.7	532	262	6	215	733	409	937	2.9e-154	488
3300002922_2	3300002922.a:BIH7_10004110_2	QDT98658.1|CBM35|	34.6	1091	470	18	22	879	31	1110	3.7e-194	590.5
3300002922_2	3300002922.a:BIH7_10001032_2	QCW05828.1|GH5_25|	55	311	138	2	28	337	45	354	7.3e-125	372.5
3300002922_2	3300002922.a:BIH7_10000292_10	QDT00425.1|GT0|	48.4	353	174	5	7	352	5	356	6.9e-108	324.3
3300002922_2	3300002922.a:BIH7_10003846_1	QDV25217.1|PL1_2|	64.9	245	86	0	1	245	333	577	5.9e-109	330.1
3300002922_2	3300002922.a:BIH7_10003846_3	CAD74168.1|GH127|	68.7	502	156	1	1	501	187	688	3.2e-260	729.9
3300002922_2	3300002922.a:BIH7_10003846_4	QDV61572.1|CE15|	71.2	233	67	0	1	233	310	542	3.4e-124	367.9
3300002922_2	3300002922.a:BIH7_10000139_8	VUW72999.1|AA1|	45.6	471	236	8	196	658	168	626	3.4e-115	379.4
3300002922_2	3300002922.a:BIH7_13458701_7	AQT67390.1|CBM57|	40.1	531	264	10	33	542	37	534	2.3e-115	381.3
3300002922_2	3300002922.a:BIH7_10000444_1	AWP04987.1|GT13|	30.8	1057	582	18	35	1050	106	1054	5e-147	481.9
3300002922_2	3300002922.a:BIH7_10000684_2	AYQ33232.1|CE6|	39.2	502	272	13	47	531	295	780	7.2e-104	334.3
3300002922_2	3300002922.a:BIH7_10000385_1	CAN65674.1|GH28|	44	582	292	7	56	634	80	630	3.9e-149	469.9
3300002922_2	3300002922.a:BIH7_10003855_1	BAZ00088.1|GT2|	39.5	1160	651	16	70	1197	2105	3245	2.2e-251	799.3
3300002922_2	3300002922.a:BIH7_10001621_2	QDV75807.1|GT30|	55.3	425	188	2	2	424	6	430	2.1e-157	457.2
3300002922_2	3300002922.a:BIH7_10004091_1	QDU96179.1|CBM48|GH13_11|	78.7	563	120	0	1	563	1	563	0	944.9
3300002922_2	3300002922.a:BIH7_10000207_4	VDZ68364.1|GH13_11|	49.8	404	190	8	5	402	174	570	6.6e-126	380.9
3300002922_2	3300002922.a:BIH7_10001250_4	QDV25809.1|GH168|	84.4	269	42	0	1	269	144	412	7.2e-174	490.3
3300002922_2	3300002922.a:BIH7_10000803_3	QDU08502.1|CBM38|	38	839	450	23	51	876	609	1390	1.4e-167	535.8
3300002922_2	3300002922.a:BIH7_10000297_11	QDU97255.1|GH0|	41.2	495	278	7	1	486	1	491	2.6e-131	394
3300002922_2	3300002922.a:BIH7_10002012_3	QDU90871.1|CBM48|GH13_9|	66.9	750	232	3	1	734	1	750	0	1092.4
3300002922_2	3300002922.a:BIH7_13457729_2	QAY63367.1|GT2|	60.1	283	111	2	11	292	315	596	9e-111	338.2
3300002922_2	3300002922.a:BIH7_10002715_1	QDU73268.1|CBM47|	47	937	310	7	19	768	15	951	1.9e-281	805.1
3300002922_2	3300002922.a:BIH7_10000587_5	APZ91674.1|GT4|	53.5	396	183	1	1	396	1	395	7.5e-149	432.2
3300002922_2	3300002922.a:BIH7_10001228_3	QDT13194.1|CBM60|	41.9	582	299	16	38	611	229	779	1.7e-127	406.8
3300002922_2	3300002922.a:BIH7_13456563_1	QLI73759.1|AA0|	60.5	731	270	7	13	736	5	723	0	896.7
3300002922_2	3300002922.a:BIH7_10002070_3	BBJ45253.1|GT4|	50.8	425	201	5	7	426	3	424	1.3e-142	423.7
3300002922_2	3300002922.a:BIH7_10000538_5	AKP53343.1|PL10|	64	436	154	2	40	475	41	473	1.9e-209	592
3300002922_2	3300002922.a:BIH7_10000538_8	QDV85655.1|PL6_1|	61.4	264	102	0	1	264	248	511	6.5e-120	357.1
3300002922_2	3300002922.a:BIH7_10003341_1	QDV78493.1|CBM32|	36.8	761	414	21	152	885	386	1106	1.2e-132	445.3
3300002922_2	3300002922.a:BIH7_10004795_1	QDV45315.1|GH33|	48	377	169	6	27	402	36	386	1.9e-105	334.3
3300002922_2	3300002922.a:BIH7_10001656_2	QDU08502.1|CBM38|	29.9	972	584	23	34	965	607	1521	8.7e-114	390.2
3300002922_2	3300002922.a:BIH7_13465871_11	ARC16067.1|GT2|	41.8	435	246	4	1	432	260	690	1.9e-107	337.4
3300002922_2	3300002922.a:BIH7_10000729_2	QEG36465.1|PL6_1|	63.4	737	250	6	11	745	30	748	0	901.4
3300002922_2	3300002922.a:BIH7_10001717_2	AUG57914.1|GT4|	51.8	421	197	3	6	423	469	886	8.4e-152	458
3300002922_2	3300002922.a:BIH7_10001717_5	QDU64345.1|GT4|	47	381	197	3	1	376	62	442	4e-122	365.5
3300002922_2	3300002922.a:BIH7_13461229_14	CBA03971.1|GT30|	55.2	386	166	3	6	391	4	382	3.2e-140	430.6
3300002922_2	3300002922.a:BIH7_13462710_3	QDU35987.1|GH117|	69.3	460	134	2	63	522	17	469	9e-236	672.2
3300002922_2	3300002922.a:BIH7_10004917_2	QGQ22454.1|CBM35|	59.7	345	133	4	32	373	31	372	1.7e-138	426.4
3300002922_2	3300002922.a:BIH7_10000563_6	ACM53690.1|GT4|	43.9	412	223	5	1	411	1	405	8.4e-105	320.9
3300002922_2	3300002922.a:BIH7_10000710_1	AXT58947.1|PL14|	44.3	580	279	7	49	607	604	1160	6.2e-163	508.8
3300002922_2	3300002922.a:BIH7_10004714_2	QDU77066.1|GH0|	34.5	912	514	21	4	849	3	897	1.1e-157	490.7
3300002922_2	3300002922.a:BIH7_10000396_1	QDV40601.1|PL0|	45.1	379	186	6	24	399	38	397	8.5e-104	327
3300002922_2	3300002922.a:BIH7_10001190_4	QDU37434.1|GH0|	59.5	439	167	4	6	442	13	442	4.1e-188	535.4
3300002922_2	3300002922.a:BIH7_10000541_4	QEG00230.1|CBM9|	35.2	937	540	18	1	884	61	983	3.7e-181	560.1
3300002922_2	3300002922.a:BIH7_10000499_4	CUS03204.1|CBM48|GH13|	57.1	594	249	3	19	608	28	619	1.2e-257	725.3
3300002922_2	3300002922.a:BIH7_10000340_1	QGQ30979.1|CBM35|	32.6	863	399	19	1	693	261	1110	2.6e-122	396
3300002922_2	3300002922.a:BIH7_10000622_6	QDT60385.1|CBM47|	51.6	430	196	5	17	442	621	1042	1.4e-136	422.5
3300002922_2	3300002922.a:BIH7_10000614_3	QEG23321.1|GT2|	66.1	233	75	1	10	242	13	241	1e-106	312.8
3300002922_2	3300002922.a:BIH7_10000389_7	QDU94198.1|CE14|	65.3	248	86	0	66	313	2	249	1.4e-115	339
3300002922_2	3300002922.a:BIH7_10002503_2	BBO33918.1|CE9|	61.1	296	115	0	6	301	16	311	7.2e-133	384.4
3300002922_2	3300002922.a:BIH7_10001403_2	AMV37813.1|CBM47|	42.8	878	461	9	36	909	49	889	1e-225	689.9
3300002922_2	3300002922.a:BIH7_13464281_1	QDT62595.1|CBM51|	34.6	1029	316	11	26	704	43	1064	2e-185	560.1
3300002922_2	3300002922.a:BIH7_10001721_1	QDT39786.1|CBM67|	50.7	566	261	8	23	581	199	753	8.6e-190	564.7
3300002922_2	3300002922.a:BIH7_13471317_9	QDT08303.1|CE6|	34.9	992	572	21	41	1002	567	1514	8.2e-162	523.1
3300002922_2	3300002922.a:BIH7_10000209_2	QDT08303.1|CE6|	37.8	1089	626	13	50	1095	572	1652	4.3e-217	673.3
3300002922_2	3300002922.a:BIH7_10000209_3	QDU25432.1|CBM67|	37.5	563	312	15	18	557	12	557	8.8e-105	331.3
3300002922_2	3300002922.a:BIH7_10004062_1	AMV37813.1|CBM47|	31.4	944	578	19	8	923	61	962	2.9e-118	407.9
3300002922_2	3300002922.a:BIH7_10002063_2	AFZ04852.1|GT2|	32.5	876	541	15	113	954	324	1183	2.4e-129	430.3
3300002922_2	3300002922.a:BIH7_10001235_1	QDV84691.1|GH43_26|	54.7	470	206	4	1	464	1	469	2.3e-178	530.8
3300002922_2	3300002922.a:BIH7_13464800_1	QJC56034.1|GH0|	35.9	1129	641	22	2220	3335	2361	3419	1.6e-156	554.7
3300002922_2	3300002922.a:BIH7_13464800_2	QJC56034.1|GH0|	36.7	693	410	10	2683	3362	2361	3037	7.7e-107	391.7
3300002922_2	3300002922.a:BIH7_10000987_1	QDS87585.1|GT4|	44.8	404	212	3	496	892	5	404	2.5e-111	352.8
3300002922_2	3300002922.a:BIH7_10000987_2	QEN42828.1|GT0|	51	314	148	2	26	335	352	663	8.5e-107	331.3
3300002922_2	3300002922.a:BIH7_10001739_4	QGY46975.1|CBM57|	42	716	398	10	1	706	51	759	4.2e-184	562.8
3300002922_2	3300002922.a:BIH7_10000137_5	VTS02197.1|GT4|	51.6	370	178	1	1	369	31	400	2.1e-125	371.3
3300002922_2	3300002922.a:BIH7_10000137_12	QJW97380.1|PL0|	38.8	873	430	13	21	793	17	885	3.1e-191	572.8
3300002922_2	3300002922.a:BIH7_10001166_6	QDS96310.1|CBM60|	70.2	426	126	1	96	520	977	1402	4.1e-210	626.3
3300002922_2	3300002922.a:BIH7_10000337_3	ASO05156.1|CBM51|	42.5	722	397	6	60	776	228	936	2.5e-210	632.1
3300002922_2	3300002922.a:BIH7_10000305_3	AQS94359.1|GH78|	41.8	440	236	6	24	457	25	450	9.3e-107	347.4
3300002922_2	3300002922.a:BIH7_10000936_1	AFZ04852.1|GT2|	36.9	839	464	14	908	1712	322	1129	6e-151	506.9
3300002922_2	3300002922.a:BIH7_10001674_3	AMV35491.1|CBM51|	32.7	1061	548	31	32	947	31	1070	2.3e-145	464.2
3300002922_2	3300002922.a:BIH7_10000853_3	QIF02501.1|CBM67|	56.2	493	210	3	3	490	2	493	9.7e-194	569.7
3300002922_2	3300002922.a:BIH7_10001520_2	QDV67261.1|GT4|	48.9	374	190	1	8	380	14	387	1.2e-128	380.9
3300002922_2	3300002922.a:BIH7_10001426_3	AYB35114.1|CBM35|	43.8	630	328	15	23	645	34	644	1.8e-152	484.6
3300002922_2	3300002922.a:BIH7_13465415_4	ARA92211.1|GH78|	55.3	398	156	4	21	403	45	435	7.7e-148	464.2
3300002922_2	3300002922.a:BIH7_13465415_5	QDT03683.1|CE8|	63.4	459	162	3	22	477	350	805	8e-221	646
3300002922_2	3300002922.a:BIH7_13465415_6	QDV61570.1|PL10_1|	63.2	761	272	3	17	777	19	771	0	1033.1
3300002922_2	3300002922.a:BIH7_13465415_7	QLQ36737.1|CBM2|	54.1	407	178	5	36	435	192	596	1.4e-159	468.4
3300002922_2	3300002922.a:BIH7_10000620_3	CCO21038.1|GH11|3.2.1.8	39	628	351	15	29	644	27	634	1.4e-132	414.5
3300002922_2	3300002922.a:BIH7_10005293_1	ABW27129.1|GT35|	73	700	189	0	19	718	37	736	0	1094.7
3300002922_2	3300002922.a:BIH7_10000521_8	QDV47687.1|GH2|	41.9	511	241	15	29	505	651	1139	3e-110	358.2
3300002922_2	3300002922.a:BIH7_13470548_3	QGJ69873.1|GT2|	57.1	382	154	4	6	380	8	386	2.1e-136	399.1
3300002922_2	3300002922.a:BIH7_13470548_5	QDV22996.1|PL10_1|	58.8	464	187	2	30	491	341	802	7.1e-208	601.7
3300002922_2	3300002922.a:BIH7_13473252_6	QJE98553.1|CE12|	40	495	256	7	93	556	248	732	1.5e-114	361.7
3300002922_2	3300002922.a:BIH7_10001511_3	AXT58947.1|PL14|	42.7	593	304	14	22	603	607	1174	2.3e-150	475.3
3300002922_2	3300002922.a:BIH7_10004325_5	QBQ55156.1|CBM50|	39.9	491	286	2	2	492	223	704	1e-111	356.3
3300002922_2	3300002922.a:BIH7_10003831_1	QGQ27122.1|CBM47|	33.3	990	464	20	1	806	198	1175	1.7e-158	496.9
3300002922_2	3300002922.a:BIH7_10000367_4	QDU37998.1|GH0|	75.9	715	172	0	3	717	7	721	0	1150.2
3300002922_2	3300002922.a:BIH7_10000367_5	QEG38568.1|CBM32|	55.5	456	189	5	13	462	31	478	1.9e-184	535
3300002922_2	3300002922.a:BIH7_10000367_6	QDV84698.1|CBM38|	65.6	457	154	2	1	454	1	457	2.6e-220	627.5
3300002922_2	3300002922.a:BIH7_10000271_15	QGJ70091.1|GH5_5|	48.4	353	176	4	2	351	36	385	3.2e-119	355.1
3300002922_2	3300002922.a:BIH7_10001473_1	QDU97616.1|CE14|	72.7	227	62	0	6	232	2	228	7.5e-126	360.1
3300002922_2	3300002922.a:BIH7_10001473_5	QDV40685.1|CBM32|	70	464	134	3	3	466	23	481	5.2e-242	682.2
3300002922_2	3300002922.a:BIH7_10000162_4	QGQ30979.1|CBM35|	29.4	1095	445	22	38	810	23	1111	3.9e-137	439.1
3300002922_2	3300002922.a:BIH7_10001512_5	QDU41114.1|CBM47|	43.3	943	341	14	19	776	10	943	4.3e-242	704.5
3300002922_2	3300002922.a:BIH7_10000443_1	QDU39366.1|CE0|	52.5	524	230	7	26	540	24	537	2.5e-196	570.9
3300002922_2	3300002922.a:BIH7_10000443_6	AHO16406.1|GH13_11|	53.9	345	157	2	7	350	4	347	5.6e-123	378.6
3300002922_2	3300002922.a:BIH7_10000026_13	QDU41114.1|CBM47|	40.1	887	377	17	39	778	15	894	4.2e-196	587
3300002922_2	3300002922.a:BIH7_10001861_2	QEF96404.1|GH2|	42.6	547	249	14	24	559	650	1142	1.5e-130	414.5
3300002922_2	3300002922.a:BIH7_10006108_3	QDT13194.1|CBM60|	71.9	228	64	0	1	228	878	1105	7e-109	342
3300002922_2	3300002922.a:BIH7_10000476_2	ADN17640.1|GT2|	55.8	321	138	2	3	319	11	331	1.2e-115	355.1
3300002922_2	3300002922.a:BIH7_10000037_3	QDV11632.1|GT4|	56.4	392	169	1	5	394	4	395	3.8e-149	448
3300002922_2	3300002922.a:BIH7_10000037_11	AFY65137.1|CE3|	36.9	613	386	1	1198	1809	209	821	9.3e-114	404.1
3300002922_2	3300002922.a:BIH7_10000290_2	QDV82922.1|GT4|	45.4	416	210	6	2	402	20	433	2.3e-119	358.6
3300002922_2	3300002922.a:BIH7_10000290_3	QDS88354.1|GT4|	48.4	407	191	4	1	390	1	405	2.9e-125	372.1
3300002922_2	3300002922.a:BIH7_10000598_3	QDU95146.1|GH33|	58.9	343	127	5	479	817	34	366	1.4e-136	414.5
3300002922_2	3300002922.a:BIH7_13455908_1	QDU76164.1|GT83|	50.7	448	211	6	9	451	6	448	6.5e-149	441
3300002922_2	3300002922.a:BIH7_10000234_5	AMY07067.1|GH84|	46.7	439	228	4	6	438	3	441	1.2e-138	409.5
3300002922_2	3300002922.a:BIH7_13463742_17	QDU40810.1|GH0|	62.4	399	131	5	343	731	26	415	1.5e-171	503.4
3300003272_13	3300003272.a:Cyano_1000653_16	ADI22392.1|GT30|	55.2	413	175	2	1	406	1	410	4.8e-142	416.4
3300003272_13	3300003272.a:Cyano_1001360_8	AWP04987.1|GT13|	29.7	1153	558	33	9	1101	91	1051	2.9e-123	417.9
3300003272_13	3300003272.a:Cyano_1000272_26	CAN80640.1|GT47|	46.1	440	214	7	18	454	942	1361	2.3e-105	346.3
3300003272_13	3300003272.a:Cyano_1000272_56	ARC16067.1|GT2|	41.5	443	245	5	1	441	260	690	7.9e-112	349
3300003272_13	3300003272.a:Cyano_1000611_11	ACR11471.1|GT4|	49	363	181	3	5	363	3	365	9.9e-112	335.1
3300003272_13	3300003272.a:Cyano_1000611_15	QDU55053.1|GT2|	57.4	333	139	2	1	331	1	332	1.2e-131	384
3300003272_13	3300003272.a:Cyano_1000611_17	QDV39629.1|GT2|	53.7	309	138	2	6	314	31	334	1.4e-113	337
3300003272_13	3300003272.a:Cyano_1000611_20	AUG57914.1|GT4|	53.1	426	192	3	12	436	468	886	2e-154	465.3
3300003272_13	3300003272.a:Cyano_1000511_7	AZL15609.1|GH0|	49.8	319	148	3	1	313	1	313	4.9e-105	314.3
3300003272_13	3300003272.a:Cyano_1000601_15	QDV92097.1|GH57|	55.6	426	151	5	1	426	1	388	7.2e-173	493.8
3300003272_13	3300003272.a:Cyano_1000552_10	QDV91957.1|GH0|	39.6	931	452	29	26	893	28	911	3.4e-176	539.7
3300003272_13	3300003272.a:Cyano_1000552_11	QKK08826.1|GH31|	57.3	708	287	6	25	729	25	720	3.7e-297	834.7
3300003272_13	3300003272.a:Cyano_1000235_30	AXG41146.1|GH6|	39.4	686	337	9	176	795	180	852	2.1e-142	448
3300003272_13	3300003272.a:Cyano_1000666_1	BAX82592.1|GH17|	56.8	315	131	2	26	339	34	344	3.1e-131	382.9
3300003272_13	3300003272.a:Cyano_1001122_5	AWZ17133.1|GH13_30|	32.5	1254	648	34	19	1230	402	1499	4.6e-179	578.2
3300003272_13	3300003272.a:Cyano_1000894_11	AJP36629.1|GH1|	57.6	451	189	2	1	450	1	450	7.8e-192	545.4
3300003272_13	3300003272.a:Cyano_1000289_36	QLI73759.1|AA0|	53.9	750	315	8	12	759	4	724	6.2e-283	800
3300003272_13	3300003272.a:Cyano_1003273_1	AJY87077.1|GH43_29|	49	590	286	6	82	659	364	950	4e-187	559.7
3300003272_13	3300003272.a:Cyano_1001323_7	QKK06774.1|GH13_36|	54.1	471	206	6	18	482	17	483	1.9e-171	500
3300003272_13	3300003272.a:Cyano_1000378_9	QKK06878.1|GT4|	60	407	162	1	5	411	21	426	1.2e-169	488
3300003272_13	3300003272.a:Cyano_1000753_4	ADI22410.1|GH0|	46.3	564	276	7	1	548	1	553	6.9e-161	475.3
3300003272_13	3300003272.a:Cyano_1001297_10	QDU72779.1|GH133|	48	406	184	8	33	428	309	697	2.1e-107	337.4
3300003272_13	3300003272.a:Cyano_1000778_6	ALA60594.1|GH15|	52.5	659	310	3	1	657	25	682	4.4e-247	703.7
3300003272_13	3300003272.a:Cyano_1000936_4	QDU85412.1|GH38|	38	1099	567	25	1	1003	1	1081	1.8e-207	628.6
3300003272_13	3300003272.a:Cyano_1000978_4	QKK09909.1|GH16_3|	58.6	273	111	2	34	305	26	297	8.2e-113	341.7
3300003272_13	3300003272.a:Cyano_1000978_5	QIH33705.1|GH158|GH16_3|	43	407	227	2	20	423	22	426	1.4e-120	370.5
3300003272_13	3300003272.a:Cyano_1000390_28	CAN65674.1|GH28|	38.9	576	295	9	77	649	109	630	5.4e-130	419.5
3300003272_13	3300003272.a:Cyano_1001095_1	AUN95743.1|GT2|GT4|	39.4	846	388	16	194	1030	642	1371	2.3e-168	542
3300003272_13	3300003272.a:Cyano_1000927_16	AHO16406.1|GH13_11|	53.8	344	152	2	25	368	10	346	5e-121	371.7
3300003272_13	3300003272.a:Cyano_1001192_4	QKK06920.1|GT4|	64.1	273	71	3	9	254	3	275	3.4e-107	328.9
3300003272_13	3300003272.a:Cyano_1000868_8	ARF90664.1|GT4|	63.4	306	111	1	4	309	447	751	6.9e-138	414.1
3300003272_13	3300003272.a:Cyano_1001460_6	VUW72999.1|AA1|	46.2	442	229	3	237	676	191	625	7.8e-115	379.4
3300003272_13	3300003272.a:Cyano_1000733_16	QKK06809.1|GT4|	54	607	269	5	262	863	6	607	1.1e-219	639.8
3300003272_13	3300003272.a:Cyano_1002588_3	QKK08901.1|GT19|	59.7	377	150	2	11	386	21	396	2.5e-163	468.4
3300003272_13	3300003272.a:Cyano_1000953_3	QDV92096.1|GT4|	51.7	503	177	8	1	489	1	451	1.5e-159	464.9
3300003272_13	3300003272.a:Cyano_1001833_4	AXG41146.1|GH6|	39.5	724	380	8	154	867	173	848	2.5e-153	478.4
3300003272_13	3300003272.a:Cyano_1000647_15	QDV90864.1|GH119|	55.1	929	388	13	29	946	29	939	0	1039.3
3300003894_19	3300003894.a:Ga0063241_1022791_4	QDV22129.1|GH0|	44.1	538	242	9	56	534	25	562	5e-131	424.1
3300003894_19	3300003894.a:Ga0063241_1019897_1	QDT75992.1|GH57|	56.6	272	118	0	1	272	1	272	3.8e-111	344
3300003894_19	3300003894.a:Ga0063241_1010591_1	AFZ04852.1|GT2|	43.7	671	325	9	2	636	533	1186	1.7e-173	536.6
3300003894_19	3300003894.a:Ga0063241_1009047_3	QEG33205.1|PL22|	54.8	374	154	5	3	374	4	364	2.3e-151	436
3300003894_19	3300003894.a:Ga0063241_1008537_4	QDT25309.1|CBM38|	51.2	984	458	7	86	1064	592	1558	0	996.1
3300003894_19	3300003894.a:Ga0063241_1024827_2	QDV66019.1|GH29|	39.8	497	242	8	34	516	31	484	1.1e-109	357.8
3300003894_19	3300003894.a:Ga0063241_1024827_3	ADB17874.1|GT5|	52.2	412	192	2	1	407	1	412	1.9e-144	424.9
3300003894_19	3300003894.a:Ga0063241_1007257_8	QDU54695.1|GT19|	47.4	397	201	4	1	397	1	389	6.6e-115	346.3
3300003894_19	3300003894.a:Ga0063241_1006784_4	QGQ30979.1|CBM35|	31.8	1100	578	26	38	994	41	1111	2.2e-129	424.1
3300003894_19	3300003894.a:Ga0063241_1005917_2	QDV66019.1|GH29|	40.7	516	256	10	7	501	7	493	7e-112	363.6
3300003894_19	3300003894.a:Ga0063241_1002344_1	VTR91273.1|GH33|	45.3	439	201	10	35	456	26	442	1.7e-115	365.2
3300003894_19	3300003894.a:Ga0063241_1002344_8	QDU73266.1|CBM51|	58.1	472	191	6	44	513	28	494	6.8e-181	555.8
3300003894_19	3300003894.a:Ga0063241_1007364_2	QGM22343.1|GT4|	56.3	426	177	4	1	418	1	425	6.9e-141	414.1
3300003894_19	3300003894.a:Ga0063241_1001911_1	BAM04057.1|GH0|	51.5	995	421	15	28	980	28	1002	0	930.2
3300003894_19	3300003894.a:Ga0063241_1001464_14	CBA03971.1|GT30|	53.7	415	182	4	12	426	4	408	5e-136	419.9
3300003894_19	3300003894.a:Ga0063241_1011111_4	QDV22129.1|GH0|	44.4	543	262	8	27	540	31	562	9e-132	411
3300003894_19	3300003894.a:Ga0063241_1000204_9	VEJ19452.1|GT4|	61.7	332	124	2	4	334	372	701	4.7e-133	399.8
3300003894_19	3300003894.a:Ga0063241_1000204_12	QDU96166.1|GT30|	50.1	423	202	5	2	423	5	419	8.2e-124	371.3
3300003894_19	3300003894.a:Ga0063241_1000147_48	QEH36182.1|CBM48|	38.2	586	335	8	131	709	32	597	5.3e-127	397.1
3300003894_19	3300003894.a:Ga0063241_1025106_1	ACX49739.1|GH4|	38	1082	613	18	2	1034	775	1847	1.5e-193	620.5
3300003894_19	3300003894.a:Ga0063241_1000140_23	AWB33090.1|GH18|	60.2	417	153	4	759	1172	175	581	6.7e-160	498
3300003894_19	3300003894.a:Ga0063241_1000140_49	AXG41146.1|GH6|	39.1	709	344	9	175	810	166	859	2.3e-145	455.7
3300003894_19	3300003894.a:Ga0063241_1000140_52	SDS34135.1|GH36|	38.1	779	408	24	29	763	42	790	9.3e-156	477.2
3300003894_19	3300003894.a:Ga0063241_1027615_1	QDT74928.1|CBM38|	45.8	393	183	10	27	416	36	401	8.5e-103	339.7
3300003894_19	3300003894.a:Ga0063241_1004137_4	QDT68860.1|GH117|	47.8	613	266	11	23	588	20	625	5e-176	529.6
3300003894_19	3300003894.a:Ga0063241_1007789_3	QDU88855.1|GH29|	46	580	278	12	16	580	21	580	8.5e-156	479.6
3300003894_19	3300003894.a:Ga0063241_1015900_4	QDT91551.1|GH0|	64.8	372	127	3	37	405	20	390	1.9e-181	515
3300003894_19	3300003894.a:Ga0063241_1000956_4	QDU88855.1|GH29|	39.8	623	295	10	502	1107	19	578	1.8e-129	427.2
3300003894_19	3300003894.a:Ga0063241_1002685_11	QDT69718.1|GT1|	46.3	365	195	1	1	365	1	364	1.9e-111	334.3
3300003894_19	3300003894.a:Ga0063241_1011011_1	QDV69112.1|GH92|	69.3	729	222	2	9	736	18	745	0	1048.9
3300003894_19	3300003894.a:Ga0063241_1000962_18	VUW72999.1|AA1|	47.8	450	216	6	213	658	191	625	1.8e-120	393.7
3300003894_19	3300003894.a:Ga0063241_1007228_3	QDV84158.1|CE6|	38.6	573	294	13	45	598	65	598	9.4e-108	349
3300003894_19	3300003894.a:Ga0063241_1001200_11	QHT55266.1|GH81|	40.7	705	398	11	177	868	78	775	9.9e-148	469.9
3300003894_19	3300003894.a:Ga0063241_1008484_3	QFZ11699.1|GT4|	59.6	381	152	2	635	1014	24	403	1.4e-151	460.7
3300003894_19	3300003894.a:Ga0063241_1001078_6	AWP04987.1|GT13|	35.4	896	471	16	40	911	133	944	8.4e-148	483
3300003894_19	3300003894.a:Ga0063241_1001078_10	QDV50645.1|CBM47|	46.8	1180	519	16	39	1163	567	1692	0	986.1
3300003894_19	3300003894.a:Ga0063241_1015152_3	VTR92591.1|CE0|	65.9	314	104	3	24	335	681	993	8.3e-141	427.9
3300003894_19	3300003894.a:Ga0063241_1000375_32	ADG65882.1|CBM51|GH0|	46.6	1008	480	16	50	1022	213	1197	3.2e-272	800
3300003894_19	3300003894.a:Ga0063241_1000375_33	QDU41114.1|CBM47|	47.9	951	310	10	31	810	3	939	7.6e-283	810.1
3300003894_19	3300003894.a:Ga0063241_1000375_39	QDU41114.1|CBM47|	39.5	1029	518	27	27	1045	10	943	3.8e-201	609
3300003894_19	3300003894.a:Ga0063241_1001610_5	AQT69797.1|GH92|	58.5	759	301	4	6	758	5	755	0	919.1
3300003894_19	3300003894.a:Ga0063241_1001610_11	AKC83972.1|GH158|	47.6	414	208	2	49	462	9	413	5.1e-138	407.5
3300003894_19	3300003894.a:Ga0063241_1018718_4	AEP13600.1|GT2|	75	248	62	0	32	279	10	257	3.3e-138	395.6
3300003894_19	3300003894.a:Ga0063241_1001622_8	QEG39182.1|CBM32|	43.6	1052	542	13	31	1039	42	1085	1.9e-267	790.8
3300003894_19	3300003894.a:Ga0063241_1000785_15	AWM40795.1|GH33|	61.8	471	160	5	542	1006	17	473	4.2e-187	569.7
3300003894_19	3300003894.a:Ga0063241_1006893_2	QGW29741.1|GT4|	39.2	595	323	10	3	578	391	965	6.3e-115	369.8
3300003894_19	3300003894.a:Ga0063241_1000769_17	AZL15609.1|GH0|	52.9	314	141	2	2	310	3	314	9.4e-104	310.8
3300003894_19	3300003894.a:Ga0063241_1016719_1	QDU41114.1|CBM47|	43.6	945	365	8	17	798	5	944	4.1e-240	700.3
3300003894_19	3300003894.a:Ga0063241_1003338_7	QDT01154.1|GT4|	47.6	431	223	2	1	429	1	430	4.6e-127	379.4
3300003894_19	3300003894.a:Ga0063241_1001102_4	QDU31118.1|GH0|	54.9	446	195	3	10	455	14	453	9.6e-175	502.7
3300003894_19	3300003894.a:Ga0063241_1001102_18	ADB16853.1|CBM48|GH13_11|	66.8	699	218	4	20	717	8	693	0	986.1
3300003894_19	3300003894.a:Ga0063241_1002518_25	QDU94316.1|GT35|	73.1	714	192	0	26	739	20	733	0	1115.5
3300003894_19	3300003894.a:Ga0063241_1002335_1	QDT00803.1|GH0|	43.6	1044	477	29	33	1026	1	982	1.4e-228	696.8
3300003894_19	3300003894.a:Ga0063241_1002335_2	AEN72216.1|GH13_20|	62	589	212	6	25	606	25	608	4.9e-268	751.9
3300003894_19	3300003894.a:Ga0063241_1009532_2	AKJ02721.1|GT2|	49.6	681	318	12	22	691	6	672	4e-188	553.9
3300003894_19	3300003894.a:Ga0063241_1009506_1	QDT11784.1|CBM0|	51.3	600	268	7	8	591	12	603	1.1e-203	587
3300003894_19	3300003894.a:Ga0063241_1001866_1	QEG39182.1|CBM32|	36.7	889	491	16	3	842	208	1073	1.3e-142	459.1
3300003894_19	3300003894.a:Ga0063241_1027908_3	QDV69111.1|GT4|	69.8	361	108	1	7	366	7	367	2.5e-168	482.6
3300003894_19	3300003894.a:Ga0063241_1001146_20	QEG40606.1|CBM47|	51.6	436	194	6	40	462	53	484	1.8e-137	430.6
3300003894_19	3300003894.a:Ga0063241_1009326_4	AWZ17133.1|GH13_30|	35.8	1235	676	28	5	1182	405	1579	2.3e-213	665.2
3300003894_19	3300003894.a:Ga0063241_1014328_1	QDT74192.1|GH0|	45.3	689	325	11	21	681	22	686	1.2e-160	483.8
3300003894_19	3300003894.a:Ga0063241_1000347_11	AHO16406.1|GH13_11|	56.6	355	149	3	18	368	14	367	9.1e-127	388.7
3300003894_19	3300003894.a:Ga0063241_1000347_18	QBQ55251.1|CBM50|	44.1	889	458	10	24	908	21	874	1e-204	619.4
3300003894_19	3300003894.a:Ga0063241_1002555_8	QLH84842.1|AA0|	62.9	711	256	5	49	757	14	718	0	910.6
3300003894_19	3300003894.a:Ga0063241_1000404_22	AMV39153.1|GT2|	52.3	369	174	1	14	382	9	375	9.6e-121	359.4
3300003894_19	3300003894.a:Ga0063241_1019572_2	ACM04605.1|GH13_3|	52.9	652	300	4	13	662	3	649	7.3e-238	679.1
3300003894_19	3300003894.a:Ga0063241_1001606_1	AXG41146.1|GH6|	40.9	611	325	10	3	606	271	852	5.6e-125	395.2
3300003894_19	3300003894.a:Ga0063241_1001446_17	AXP81648.1|GH32|	43.9	440	228	8	14	448	12	437	1.7e-104	337
3300003894_19	3300003894.a:Ga0063241_1001446_18	AMV21187.1|GH32|	70.6	483	141	1	37	518	287	769	2.3e-268	754.6
3300003894_19	3300003894.a:Ga0063241_1003284_13	AMV21682.1|GH33|	57.3	438	167	7	15	446	10	433	1.3e-149	459.9
3300003894_19	3300003894.a:Ga0063241_1002939_6	QDU73266.1|CBM51|	47.2	976	498	6	50	1022	696	1657	9.6e-287	852
3300003894_19	3300003894.a:Ga0063241_1002939_12	QDU29645.1|GH0|	45.4	553	263	9	69	593	380	921	1.1e-131	424.1
3300003894_19	3300003894.a:Ga0063241_1002927_10	QDV10013.1|GH16_3|	55	349	151	4	61	408	59	402	6.6e-140	409.8
3300003894_19	3300003894.a:Ga0063241_1001649_17	ABI45934.1|CBM2|	55.5	364	157	3	152	511	113	475	9e-138	411.8
3300003894_19	3300003894.a:Ga0063241_1018563_2	QDT62471.1|PL7|	60.9	435	166	3	19	452	14	445	2.2e-181	530
3300003894_19	3300003894.a:Ga0063241_1002013_9	QDU90871.1|CBM48|GH13_9|	70.1	628	187	1	1	627	125	752	0	989.9
3300003894_19	3300003894.a:Ga0063241_1002766_1	QDT28326.1|CBM47|	51.7	393	173	4	37	420	44	428	3.2e-126	397.5
3300003894_19	3300003894.a:Ga0063241_1002766_2	QDT33151.1|CBM67|	46.2	861	413	12	79	934	197	1012	1.7e-255	747.3
3300003894_19	3300003894.a:Ga0063241_1005695_7	VUW72999.1|AA1|	47.3	455	223	7	186	635	190	632	6.9e-119	387.9
3300003894_19	3300003894.a:Ga0063241_1003050_4	QDT68233.1|CBM0|GH119|	54.5	915	305	9	44	856	7	912	0	986.9
3300003894_19	3300003894.a:Ga0063241_1003280_4	QDU63373.1|CBM47|	37.9	1161	548	13	25	1039	25	1158	2.1e-247	735.3
3300003894_19	3300003894.a:Ga0063241_1003776_13	QDV23984.1|GH0|	68.4	424	131	1	12	432	18	441	4.3e-218	610.5
3300003894_19	3300003894.a:Ga0063241_1007440_3	AEE90937.1|CBM51|GH2|	35.3	1307	730	25	11	1275	19	1252	1.3e-243	753.8
3300003894_19	3300003894.a:Ga0063241_1004623_5	QEG41703.1|GH141|	51.1	714	300	8	12	718	10	681	2.3e-240	695.3
3300003894_19	3300003894.a:Ga0063241_1005260_2	QDV92400.1|GH15|	55.8	847	370	3	4	848	9	853	0	954.9
3300003894_19	3300003894.a:Ga0063241_1005260_3	QDU67603.1|GT20|	59.2	456	182	1	11	462	4	459	1.3e-189	541.2
3300003894_19	3300003894.a:Ga0063241_1005909_2	QDT59695.1|GH0|	68	356	110	3	35	387	59	413	5.7e-186	526.6
3300003894_19	3300003894.a:Ga0063241_1005909_3	SEH72528.1|GH33|	47.2	644	323	10	23	655	23	660	1.2e-190	558.5
3300003894_19	3300003894.a:Ga0063241_1016874_2	QDV81620.1|GH78|	50.3	949	439	11	316	1252	3	930	0	963.4
3300003894_19	3300003894.a:Ga0063241_1009679_1	QJW92716.1|CBM47|	50.4	1692	788	18	20	1687	38	1701	0	1615.1
3300003894_19	3300003894.a:Ga0063241_1011863_4	QIF04821.1|GH0|	52.3	436	181	8	20	439	28	452	1.6e-144	424.9
3300003894_19	3300003894.a:Ga0063241_1004828_3	VDZ68364.1|GH13_11|	46.4	390	200	4	15	399	174	559	5.8e-114	350.5
3300003894_19	3300003894.a:Ga0063241_1018603_2	CAN65674.1|GH28|	43.7	549	279	8	77	622	109	630	7.2e-139	442.6
3300003894_19	3300003894.a:Ga0063241_1019306_4	ASV73444.1|GH163|	47.6	403	203	3	26	427	20	415	5.7e-119	364
3300004097_14	3300004097.a:Ga0055584_100000245_9	AXG46080.1|CE9|	48.1	399	199	5	5	400	8	401	3.5e-115	346.7
3300004097_14	3300004097.a:Ga0055584_100000245_15	QEF96404.1|GH2|	41.2	524	245	17	25	521	653	1140	5.7e-103	340.1
3300004097_14	3300004097.a:Ga0055584_100000245_26	BAY90071.1|GT2|	37.1	930	524	18	30	932	1212	2107	1.2e-150	533.5
3300004097_14	3300004097.a:Ga0055584_100001742_4	QGQ32348.1|CBM57|	29.4	1415	771	32	5	1388	10	1227	7.1e-188	593.6
3300004097_14	3300004097.a:Ga0055584_100000833_2	QGQ30979.1|CBM35|	31.1	1105	525	27	20	918	36	1110	6.7e-140	449.9
3300004097_14	3300004097.a:Ga0055584_100000833_5	QDU09434.1|GH165|	79.8	521	101	1	1	521	1	517	0	886.7
3300004097_14	3300004097.a:Ga0055584_100000011_23	QGY46975.1|CBM57|	41.7	1158	632	21	15	1159	34	1161	1.2e-299	887.5
3300004097_14	3300004097.a:Ga0055584_100000011_50	QDT97453.1|GH0|	79.3	304	63	0	12	315	12	315	8.1e-193	536.6
3300004097_14	3300004097.a:Ga0055584_100000011_96	QKX52201.1|CBM50|	31.3	732	455	12	43	734	19	742	1.4e-108	353.6
3300004097_14	3300004097.a:Ga0055584_100000011_104	QGQ30979.1|CBM35|	34.7	1112	543	26	12	951	10	1110	4e-192	587.8
3300004097_14	3300004097.a:Ga0055584_100000011_109	QDT97518.1|GH165|	79.1	540	110	1	2	538	18	557	0	911.4
3300004097_14	3300004097.a:Ga0055584_100015748_3	QDV49693.1|GH0|	75	372	93	0	1	372	1	372	4.9e-222	615.1
3300004097_14	3300004097.a:Ga0055584_100000077_1	QDT42616.1|GH33|	84.7	385	59	0	1	385	1	385	8.5e-248	681.4
3300004097_14	3300004097.a:Ga0055584_100000077_11	QDV16482.1|GT2|	83.2	256	43	0	1	256	1	256	8.7e-159	445.7
3300004097_14	3300004097.a:Ga0055584_100000077_27	QDT92135.1|CBM47|	38.3	1159	567	26	28	1066	41	1171	6.6e-228	686.4
3300004097_14	3300004097.a:Ga0055584_100000077_34	QDV62831.1|GH159|	37.7	544	291	12	21	528	20	551	4.6e-113	364.4
3300004097_14	3300004097.a:Ga0055584_100000077_37	QGQ30979.1|CBM35|	32.4	1119	453	21	39	874	12	1110	5.2e-159	498.8
3300004097_14	3300004097.a:Ga0055584_100000077_39	QEG00230.1|CBM9|	35.6	1025	565	12	54	1078	53	982	2.5e-208	637.5
3300004097_14	3300004097.a:Ga0055584_100000356_5	QDU06376.1|GT2|	58.1	565	224	4	4	565	94	648	3.2e-226	644.8
3300004097_14	3300004097.a:Ga0055584_100000737_2	QDV17547.1|CBM6|	32.7	971	604	15	54	1002	639	1582	9.4e-150	491.5
3300004097_14	3300004097.a:Ga0055584_100000737_4	QHI68529.1|GH0|	46.2	351	178	4	21	365	21	366	6.8e-103	312.8
3300004097_14	3300004097.a:Ga0055584_100000737_7	QDV17547.1|CBM6|	74.1	1694	435	2	43	1733	37	1730	0	2615.9
3300004097_14	3300004097.a:Ga0055584_100000737_9	QDT04004.1|GH43_26|	55.9	454	186	5	22	468	28	474	6e-175	522.3
3300004097_14	3300004097.a:Ga0055584_100000737_10	QDT62595.1|CBM51|	33.4	1072	552	30	30	983	37	1064	5e-163	511.5
3300004097_14	3300004097.a:Ga0055584_100000737_13	QDT98658.1|CBM35|	28.5	1096	511	26	148	988	33	1110	9.5e-112	376.3
3300004097_14	3300004097.a:Ga0055584_100000015_15	QDV17547.1|CBM6|	34.4	989	604	11	46	1027	632	1582	9.5e-175	560.1
3300004097_14	3300004097.a:Ga0055584_100000015_21	QGQ30979.1|CBM35|	31.1	1066	430	25	28	800	26	1079	1.8e-135	442.6
3300004097_14	3300004097.a:Ga0055584_100000015_23	QDT98658.1|CBM35|	32.3	1141	570	35	1	969	1	1110	8.8e-140	451.1
3300004097_14	3300004097.a:Ga0055584_100002348_6	QDT98449.1|PL0|	69.2	442	136	0	19	460	3	444	1.4e-224	629
3300004097_14	3300004097.a:Ga0055584_100000024_25	QGQ27827.1|CE0|	80.8	308	59	0	1	308	1	308	1.2e-186	520.4
3300004097_14	3300004097.a:Ga0055584_100000024_63	QDT98658.1|CBM35|	32.2	1104	381	22	41	797	28	1110	9.2e-156	487.6
3300004097_14	3300004097.a:Ga0055584_100000024_67	QDT08303.1|CE6|	32.2	1106	676	22	322	1389	574	1643	2.7e-152	508.8
3300004097_14	3300004097.a:Ga0055584_100000024_80	QDV66019.1|GH29|	41.9	487	269	5	32	516	29	503	2.4e-118	380.9
3300004097_14	3300004097.a:Ga0055584_100000024_81	QDT13069.1|GH0|	54.9	506	196	5	19	498	914	1413	2.6e-189	571.6
3300004097_14	3300004097.a:Ga0055584_100000024_84	QEG40606.1|CBM47|	37.8	1185	545	22	24	1024	60	1236	2.8e-224	677.6
3300004097_14	3300004097.a:Ga0055584_100000024_91	QEG17307.1|PL1_2|	87.9	437	53	0	1	437	1	437	3.6e-289	790.4
3300004097_14	3300004097.a:Ga0055584_100000167_30	QGQ28272.1|GH0|	41.5	467	256	6	9	462	6	468	9.5e-120	363.6
3300004097_14	3300004097.a:Ga0055584_100000167_44	AXG41146.1|GH6|	38.6	718	356	11	160	811	168	866	2.3e-140	442.6
3300004097_14	3300004097.a:Ga0055584_100000005_10	AYM54101.1|CBM6|	39.2	656	373	11	111	761	49	683	9.7e-146	448
3300004097_14	3300004097.a:Ga0055584_100000005_16	QDU88855.1|GH29|	47.6	592	276	10	11	593	11	577	1.4e-182	549.7
3300004097_14	3300004097.a:Ga0055584_100000005_17	QDT40662.1|GT2|	84.6	272	42	0	1	272	1	272	4e-176	490.7
3300004097_14	3300004097.a:Ga0055584_100000005_18	QDT99610.1|GT2|	88.9	252	28	0	1	252	1	252	3e-170	474.2
3300004097_14	3300004097.a:Ga0055584_100000005_22	QDT40658.1|GT9|	79.7	354	72	0	1	354	1	354	6e-214	593.2
3300004097_14	3300004097.a:Ga0055584_100000005_34	QDT40646.1|GT2|	90.7	324	30	0	2	325	49	372	2.7e-216	598.6
3300004097_14	3300004097.a:Ga0055584_100000005_39	AUG57914.1|GT4|	51.4	420	202	2	5	423	468	886	8.1e-149	450.3
3300004097_14	3300004097.a:Ga0055584_100000005_41	QDU40949.1|GH33|	54.3	656	260	12	26	648	25	673	1.6e-237	690.6
3300004097_14	3300004097.a:Ga0055584_100000005_48	QDT40629.1|GH0|	89.4	501	53	0	1	501	1	501	0	934.1
3300004097_14	3300004097.a:Ga0055584_100000005_52	QDU08448.1|CE11|	87.7	293	36	0	1	293	1	293	8e-193	534.6
3300004097_14	3300004097.a:Ga0055584_100000005_59	QDT99651.1|GH0|	93.2	457	31	0	1	457	1	457	0	878.2
3300004097_14	3300004097.a:Ga0055584_100000005_74	QDU08469.1|CE12|	81.4	247	45	1	1	246	1	247	7.6e-149	419.9
3300004097_14	3300004097.a:Ga0055584_100000005_87	QDU45694.1|GH165|	75.3	494	121	1	15	507	10	503	5.3e-292	803.5
3300004097_14	3300004097.a:Ga0055584_100000005_103	VTR92191.1|CBM38|	29.9	990	630	18	321	1280	208	1163	1.4e-136	456.4
3300004097_14	3300004097.a:Ga0055584_100000005_111	QDT31107.1|CE6|	57.8	379	155	2	24	397	272	650	2.2e-160	470.7
3300004097_14	3300004097.a:Ga0055584_100000005_112	QDT99671.1|GH5|	81.1	365	69	0	1	365	1	365	1.1e-233	644
3300004097_14	3300004097.a:Ga0055584_100000005_134	QDU08502.1|CBM38|	87	1741	226	0	1	1741	1	1741	0	3179.4
3300004097_14	3300004097.a:Ga0055584_100000020_5	QDT96875.1|CBM47|	39.8	1140	532	13	27	1021	39	1169	1.9e-267	786.6
3300004097_14	3300004097.a:Ga0055584_100000020_23	QDT44759.1|GT4|	85.7	449	64	0	1	449	1	449	8.1e-299	815.8
3300004097_14	3300004097.a:Ga0055584_100000020_71	QDH57428.1|GH154|	43.6	463	228	6	21	460	7	459	6.3e-120	375.6
3300004097_14	3300004097.a:Ga0055584_100000020_79	QBQ55156.1|CBM50|	37.9	670	389	10	113	778	51	697	3.3e-126	404.4
3300004097_14	3300004097.a:Ga0055584_100000020_85	QDT95593.1|GH165|	84.4	468	73	0	1	468	1	468	4.1e-304	840.9
3300004097_14	3300004097.a:Ga0055584_100000064_27	ASV75669.1|CBM32|	43.8	459	208	8	33	479	34	454	2.9e-112	350.1
3300004097_14	3300004097.a:Ga0055584_100000064_63	QGQ30979.1|CBM35|	29.9	1134	579	30	32	984	13	1111	1.3e-128	421.8
3300004097_14	3300004097.a:Ga0055584_100000594_17	QDU07012.1|GT4|	85.4	363	53	0	1	363	1	363	5.2e-224	619.4
3300004097_14	3300004097.a:Ga0055584_100000049_4	QDT25309.1|CBM38|	32.1	990	585	22	48	1000	618	1557	9.8e-149	488.8
3300004097_14	3300004097.a:Ga0055584_100000049_11	QDV66019.1|GH29|	44.7	499	256	3	25	522	29	508	2.1e-140	439.9
3300004097_14	3300004097.a:Ga0055584_100000049_12	QDU41114.1|CBM47|	41.9	947	423	13	38	869	9	943	2e-217	644.8
3300004097_14	3300004097.a:Ga0055584_100000049_25	QDV18418.1|GH165|	79	499	104	1	1	498	1	499	1.2e-303	832.4
3300004097_14	3300004097.a:Ga0055584_100000049_26	QDT40527.1|CBM38|	29.4	1051	639	27	164	1173	568	1556	1.4e-121	417.9
3300004097_14	3300004097.a:Ga0055584_100000049_53	QDV48137.1|GH0|	80.6	619	119	1	1	618	1	619	0	1020.4
3300004097_14	3300004097.a:Ga0055584_100000946_5	QDU09036.1|CBM47|	90.4	1710	161	2	13	1722	1	1706	0	3129.7
3300004097_14	3300004097.a:Ga0055584_100017638_2	CBI66660.1|GT9|	43.6	528	285	6	15	539	6	523	3.4e-143	437.6
3300004097_14	3300004097.a:Ga0055584_100000951_8	QEG15605.1|GT0|	61.9	420	160	0	1	420	1	420	2.4e-190	538.9
3300004097_14	3300004097.a:Ga0055584_100000951_15	CAD72594.1|GH43|	43.4	429	232	4	21	440	731	1157	5e-103	341.7
3300004097_14	3300004097.a:Ga0055584_100000157_4	QDT34080.1|CBM67|	49.8	841	393	11	261	1082	414	1244	1.3e-278	820.1
3300004097_14	3300004097.a:Ga0055584_100000157_5	QDT41935.1|GH0|	80.1	331	66	0	9	339	11	341	1.1e-196	548.9
3300004097_14	3300004097.a:Ga0055584_100000157_8	QDU41114.1|CBM47|	36	955	431	22	2	792	5	943	3e-159	491.9
3300004097_14	3300004097.a:Ga0055584_100000157_16	AJY87077.1|GH43_29|	44.8	583	301	8	233	803	364	937	7.2e-160	494.6
3300004097_14	3300004097.a:Ga0055584_100000157_26	QDV84158.1|CE6|	39.2	587	311	13	8	575	39	598	1.9e-117	373.6
3300004097_14	3300004097.a:Ga0055584_100000795_20	QDV15422.1|CBM57|	29.9	1246	533	38	15	956	17	1226	1.3e-134	439.9
3300004097_14	3300004097.a:Ga0055584_100000795_27	QDU08502.1|CBM38|	34.4	1018	566	22	28	1014	606	1552	4e-164	531.2
3300004097_14	3300004097.a:Ga0055584_100000045_27	QDU89216.1|CBM6|	49.6	613	265	10	287	885	39	621	5.3e-191	593.6
3300004097_14	3300004097.a:Ga0055584_100000045_32	QDT81047.1|GH0|	81.4	469	87	0	1	469	1	469	3.1e-265	733
3300004097_14	3300004097.a:Ga0055584_100002867_6	QDV22129.1|GH0|	42.2	562	279	12	44	570	30	580	4.3e-124	396.7
3300004097_14	3300004097.a:Ga0055584_100000002_5	QDV52914.1|CE7|	77.1	437	100	0	3	439	5	441	4.2e-248	686.8
3300004097_14	3300004097.a:Ga0055584_100000002_12	QDT98658.1|CBM35|	30.6	1117	471	29	42	890	30	1110	2e-119	394.4
3300004097_14	3300004097.a:Ga0055584_100000002_17	AGW45555.1|GH165|3.2.1.23	49.9	555	245	12	6	534	14	561	1.7e-173	506.5
3300004097_14	3300004097.a:Ga0055584_100000002_18	QDU13592.1|GH0|	81	337	62	1	30	366	30	364	8.6e-212	589
3300004097_14	3300004097.a:Ga0055584_100000002_29	QDT41404.1|GH165|	88.3	488	57	0	1	488	1	488	0	897.1
3300004097_14	3300004097.a:Ga0055584_100000002_35	QEG39182.1|CBM32|	41.4	1041	557	10	39	1038	46	1074	1.7e-255	760.4
3300004097_14	3300004097.a:Ga0055584_100000002_37	QDT98899.1|CE6|	78.8	260	55	0	1	260	1	260	4.1e-150	424.1
3300004097_14	3300004097.a:Ga0055584_100000002_115	CAD72594.1|GH43|	51.5	470	218	4	24	486	731	1197	5.3e-149	468.8
3300004097_14	3300004097.a:Ga0055584_100000591_13	QDV50495.1|GT2|	95.4	280	13	0	1	280	1	280	7e-201	553.9
3300004097_14	3300004097.a:Ga0055584_100000591_14	VUW72999.1|AA1|	41.4	532	279	10	121	640	116	626	1.5e-111	368.6
3300004097_14	3300004097.a:Ga0055584_100000591_21	QDT89444.1|GT2|	90.9	253	23	0	1	253	1	253	2.8e-171	476.9
3300004097_14	3300004097.a:Ga0055584_100000031_25	QDT41153.1|GH0|PL10_3|	87.3	1201	153	0	1	1201	1	1201	0	2142.9
3300004097_14	3300004097.a:Ga0055584_100000031_28	QDT98658.1|CBM35|	29.2	1111	500	27	30	884	31	1110	1.2e-114	381.3
3300004097_14	3300004097.a:Ga0055584_100000031_30	QDU40673.1|CBM48|	47.6	580	293	7	1	572	1	577	2.6e-185	545.4
3300004097_14	3300004097.a:Ga0055584_100000031_52	QDT97635.1|GH0|	83.2	964	160	2	1	963	1	963	0	1645.6
3300004097_14	3300004097.a:Ga0055584_100000031_67	QDU11333.1|GT2|	85.3	299	44	0	6	304	6	304	7.2e-190	528.1
3300004097_14	3300004097.a:Ga0055584_100000031_69	QDT97651.1|GT4|	76.4	385	91	0	1	385	1	385	1.6e-215	599.7
3300004097_14	3300004097.a:Ga0055584_100000031_82	QDT99256.1|PL14_3|	91.5	271	23	0	1	271	1	271	4e-182	505.8
3300004097_14	3300004097.a:Ga0055584_100001672_12	QDU46986.1|CE7|	53.8	346	152	3	22	364	25	365	4.9e-121	372.1
3300004097_14	3300004097.a:Ga0055584_100001672_14	QDT40200.1|GT4|	88.7	389	44	0	1	389	1	389	1.8e-256	703.7
3300004097_14	3300004097.a:Ga0055584_100001672_19	QDT40195.1|GH33|	80.1	386	75	1	6	389	6	391	1.5e-232	643.3
3300004097_14	3300004097.a:Ga0055584_100000019_7	QDT08303.1|CE6|	38.3	1103	634	13	49	1133	567	1641	1.8e-240	736.9
3300004097_14	3300004097.a:Ga0055584_100000019_10	QDU63373.1|CBM47|	35.7	1184	586	19	17	1054	5	1159	9.4e-227	682.6
3300004097_14	3300004097.a:Ga0055584_100000019_14	QDU16257.1|GH165|	66.4	536	169	3	284	817	25	551	3e-274	773.1
3300004097_14	3300004097.a:Ga0055584_100000019_33	QDV51913.1|GT2|	89.1	265	29	0	1	265	25	289	2e-173	484.2
3300004097_14	3300004097.a:Ga0055584_100000019_66	VIP02539.1|CBM67|	51.3	815	389	3	162	969	198	1011	9.3e-298	856.7
3300004097_14	3300004097.a:Ga0055584_100000019_73	QDT62595.1|CBM51|	32.2	1086	587	30	39	1038	40	1062	4.5e-142	458
3300004097_14	3300004097.a:Ga0055584_100000019_90	QDV48882.1|GH0|	84.8	440	67	0	1	440	1	440	4.3e-283	775.4
3300004097_14	3300004097.a:Ga0055584_100000019_96	QGJ69368.1|GH2|GH43_10|	42.6	477	247	9	7	457	3	478	2.6e-111	366.3
3300004097_14	3300004097.a:Ga0055584_100000163_7	QDV17547.1|CBM6|	33.5	969	605	13	417	1372	644	1586	1.5e-151	506.9
3300004097_14	3300004097.a:Ga0055584_100000163_11	QDU41114.1|CBM47|	30.7	932	533	31	33	908	9	883	1.3e-104	352.1
3300004097_14	3300004097.a:Ga0055584_100000163_12	QDT01888.1|GH165|	61	467	173	4	285	749	44	503	1.1e-203	589.3
3300004097_14	3300004097.a:Ga0055584_100000163_13	QJE95753.1|CBM38|	31.3	1091	710	18	42	1108	200	1274	5.5e-168	535
3300004097_14	3300004097.a:Ga0055584_100000163_21	QGQ30979.1|CBM35|	31.4	1113	497	22	12	870	11	1110	5.6e-146	464.5
3300004097_14	3300004097.a:Ga0055584_100000615_2	QDU11173.1|GH33|	87.2	359	44	1	1	357	1	359	3.2e-243	667.5
3300004097_14	3300004097.a:Ga0055584_100000615_15	AMV35491.1|CBM51|	36.9	1023	401	16	30	818	33	1044	5.7e-194	595.5
3300004097_14	3300004097.a:Ga0055584_100000615_16	QDT97552.1|GH0|	86.9	396	51	1	1	395	1	396	2.4e-266	729.6
3300004097_14	3300004097.a:Ga0055584_100000615_23	QEG39182.1|CBM32|	42.6	1056	538	13	29	1023	26	1074	5.5e-259	768.8
3300004097_14	3300004097.a:Ga0055584_100000899_10	QDU35987.1|GH117|	43.1	494	232	8	6	481	7	469	3.2e-122	380.2
3300004097_14	3300004097.a:Ga0055584_100000899_15	VTR91273.1|GH33|	44.3	451	201	12	48	475	19	442	2.4e-108	347.4
3300004097_14	3300004097.a:Ga0055584_100000899_22	QDV52698.1|CBM67|	79.5	1254	253	2	1	1253	1	1251	0	2095.5
3300004097_14	3300004097.a:Ga0055584_100000051_38	AMV22579.1|CBM51|	52.7	998	454	8	28	1015	738	1727	0	1048.5
3300004097_14	3300004097.a:Ga0055584_100000051_39	QDV69383.1|CBM51|	63.3	498	173	5	31	518	22	519	4.1e-220	651
3300004097_14	3300004097.a:Ga0055584_100000051_44	AMV35491.1|CBM51|	33.3	1053	546	28	22	933	33	1070	9.4e-155	488.4
3300004097_14	3300004097.a:Ga0055584_100000051_46	QJE98553.1|CE12|	41.3	499	263	9	25	509	248	730	2.2e-111	358.6
3300004097_14	3300004097.a:Ga0055584_100000051_64	QDU00021.1|CE15|	83.8	431	69	1	1	430	1	431	3e-280	767.3
3300004097_14	3300004097.a:Ga0055584_100000338_2	QDT75546.1|CBM9|CE0|	53.3	336	153	3	34	367	266	599	4.8e-117	356.7
3300004097_14	3300004097.a:Ga0055584_100000338_9	QDT41790.1|CBM48|GH13_11|	80	684	137	0	1	684	1	684	0	1175.6
3300004097_14	3300004097.a:Ga0055584_100000338_14	QDV62831.1|GH159|	46.7	475	238	8	32	492	26	499	5.3e-144	446.4
3300004097_14	3300004097.a:Ga0055584_100000338_29	QJE98553.1|CE12|	41.2	497	270	8	29	515	248	732	4e-122	379.8
3300004097_14	3300004097.a:Ga0055584_100000338_31	QDT50909.1|GH0|	59.4	342	134	3	3	340	2	342	1e-145	434.5
3300004097_14	3300004097.a:Ga0055584_100077449_1	QDV17547.1|CBM6|	34.5	966	573	11	1	946	661	1586	3.5e-173	553.1
3300004097_14	3300004097.a:Ga0055584_100065736_1	QDT60385.1|CBM47|	56	339	145	2	1	339	708	1042	1e-117	377.1
3300004097_14	3300004097.a:Ga0055584_100000451_39	QDT43586.1|CBM51|	73.4	383	101	1	1	383	1	382	5.6e-201	562.8
3300004097_14	3300004097.a:Ga0055584_100000451_42	QDV71530.1|GH0|	60.3	597	231	3	1	597	1	591	5.1e-282	785.8
3300004097_14	3300004097.a:Ga0055584_100000451_43	QDU16518.1|GH0|	74	834	217	0	25	858	25	858	0	1312.7
3300004097_14	3300004097.a:Ga0055584_100000451_45	QDU90339.1|GH0|	36.6	459	287	2	30	488	29	483	3.9e-105	336.7
3300004097_14	3300004097.a:Ga0055584_100004789_1	QDV49615.1|GT2|	81.2	356	67	0	1	356	130	485	5.1e-231	641.7
3300004097_14	3300004097.a:Ga0055584_100004789_3	QDT62595.1|CBM51|	34.3	1005	520	23	32	905	32	1027	3.2e-162	513.8
3300004097_14	3300004097.a:Ga0055584_100000008_2	AHO16406.1|GH13_11|	53.5	346	159	2	6	350	3	347	2e-119	369.4
3300004097_14	3300004097.a:Ga0055584_100000008_9	QDT98182.1|CE14|	95.7	253	11	0	1	253	1	253	4.5e-184	509.2
3300004097_14	3300004097.a:Ga0055584_100000008_13	CDM22846.1|GT51|	45.4	425	213	5	4	422	895	1306	8e-103	337
3300004097_14	3300004097.a:Ga0055584_100000008_20	QDU41114.1|CBM47|	32.7	905	443	18	62	821	15	898	4.8e-128	411.8
3300004097_14	3300004097.a:Ga0055584_100000008_22	QEF98196.1|GH33|	45	438	214	8	22	445	13	437	3e-122	380.2
3300004097_14	3300004097.a:Ga0055584_100000008_54	CBA03971.1|GT30|	55.6	385	168	2	3	387	2	383	9.4e-141	431.8
3300004097_14	3300004097.a:Ga0055584_100000008_81	QDT62595.1|CBM51|	35.4	1061	522	24	42	968	33	1064	7e-180	555.1
3300004097_14	3300004097.a:Ga0055584_100000008_98	QDT42327.1|CBM50|	67.6	460	144	3	1	458	1	457	2.2e-212	597.8
3300004097_14	3300004097.a:Ga0055584_100000008_101	QDU09275.1|CBM48|GH13_9|	87.2	665	85	0	48	712	1	665	0	1272.3
3300004097_14	3300004097.a:Ga0055584_100000008_106	QEG00617.1|CE6|	44.6	578	299	9	21	596	24	582	4.4e-166	498.8
3300004097_14	3300004097.a:Ga0055584_100000008_112	QDU29645.1|GH0|	55.8	389	152	3	23	392	381	768	1.5e-137	432.2
3300004097_14	3300004097.a:Ga0055584_100029269_3	QDT42112.1|CE0|	84.6	742	114	0	1	742	1	742	0	1310.8
3300004097_14	3300004097.a:Ga0055584_100000048_36	QGQ30979.1|CBM35|	38	1098	387	5	27	832	15	1110	5.7e-250	732.6
3300004097_14	3300004097.a:Ga0055584_100000048_64	VDZ68364.1|GH13_11|	48.8	402	196	5	5	401	174	570	1.1e-123	374.8
3300004097_14	3300004097.a:Ga0055584_100000048_65	QDV45315.1|GH33|	45.7	444	221	8	18	456	22	450	2.5e-118	370.5
3300004097_14	3300004097.a:Ga0055584_100000048_74	QDT44223.1|GT5|	86.3	452	62	0	1	452	1	452	1.2e-300	822.8
3300004097_14	3300004097.a:Ga0055584_100000109_8	QEG00230.1|CBM9|	40.2	961	534	11	48	998	53	982	4.5e-234	701.4
3300004097_14	3300004097.a:Ga0055584_100000109_17	QDT89921.1|GH165|	88.7	513	58	0	1	513	1	513	0	973.4
3300004097_14	3300004097.a:Ga0055584_100000540_33	QBQ55251.1|CBM50|	42.4	939	485	7	4	940	21	905	1.4e-215	647.5
3300004097_14	3300004097.a:Ga0055584_100000962_1	QDU10448.1|CBM51|	68.3	287	91	0	1	287	112	398	2.3e-143	413.3
3300004097_14	3300004097.a:Ga0055584_100000962_8	QDV22129.1|GH0|	41.7	576	276	13	27	565	30	582	5.9e-128	406.8
3300004097_14	3300004097.a:Ga0055584_100000962_15	QDU29645.1|GH0|	39.6	520	287	8	27	523	941	1456	3.9e-106	352.1
3300004097_14	3300004097.a:Ga0055584_100000084_7	QDT97221.1|GH0|	81.1	365	69	0	1	365	1	365	5.2e-232	639.8
3300004097_14	3300004097.a:Ga0055584_100000084_37	QDT31107.1|CE6|	51.6	399	181	4	25	419	261	651	3.3e-147	438
3300004097_14	3300004097.a:Ga0055584_100000084_39	QDT97273.1|GH33|	80.1	643	128	0	1	643	2	644	0	1043.5
3300004097_14	3300004097.a:Ga0055584_100000084_41	QEF96404.1|GH2|	40.8	520	244	15	30	519	652	1137	1.3e-111	362.8
3300004097_14	3300004097.a:Ga0055584_100000394_8	QDV84158.1|CE6|	35.6	536	311	10	25	555	55	561	1.1e-106	345.5
3300004097_14	3300004097.a:Ga0055584_100000394_13	QGY46975.1|CBM57|	25.4	1344	801	40	30	1314	48	1248	2.1e-109	379.8
3300004097_14	3300004097.a:Ga0055584_100000277_14	QDV17547.1|CBM6|	39.7	609	340	7	32	637	46	630	3.5e-144	463.8
3300004097_14	3300004097.a:Ga0055584_100000038_33	QDT42076.1|CBM50|	57.7	640	245	8	1	620	1	634	2.1e-217	624
3300004097_14	3300004097.a:Ga0055584_100000038_36	QDV50184.1|GT4|	77.4	372	84	0	1	372	1	372	4.9e-211	587.4
3300004097_14	3300004097.a:Ga0055584_100000038_38	QDV17547.1|CBM6|	35.8	959	583	13	57	1001	639	1578	5.4e-171	549.7
3300004097_14	3300004097.a:Ga0055584_100000038_52	AXG41146.1|GH6|	41.7	689	382	6	163	847	180	852	6.5e-157	486.5
3300004097_14	3300004097.a:Ga0055584_100000038_65	AWP04987.1|GT13|	35	988	542	20	9	946	100	1037	1.9e-179	565.8
3300004097_14	3300004097.a:Ga0055584_100000038_74	QDT98372.1|GT30|	75.6	447	109	0	1	447	1	447	2.7e-250	693
3300004097_14	3300004097.a:Ga0055584_100000038_80	QGY46975.1|CBM57|	29.5	1063	631	26	28	1013	43	1064	3.4e-137	449.1
3300004097_14	3300004097.a:Ga0055584_100000202_22	QDU07823.1|PL10_3|	78.8	477	101	0	9	485	9	485	6.1e-280	771.2
3300004097_14	3300004097.a:Ga0055584_100000202_26	QDT44413.1|GH0|	91.7	433	36	0	1	433	1	433	2.7e-298	813.1
3300004097_14	3300004097.a:Ga0055584_100000202_35	QDT44404.1|GT2|	74.2	361	93	0	3	363	3	363	1.9e-197	552.4
3300004097_14	3300004097.a:Ga0055584_100036648_2	QGY46975.1|CBM57|	27.6	1078	663	26	2	1003	28	1064	1.2e-125	417.5
3300004097_14	3300004097.a:Ga0055584_100000046_45	QDU45757.1|GH165|	53.2	515	229	5	1	512	1	506	4.1e-195	558.1
3300004097_14	3300004097.a:Ga0055584_100000046_53	QDV62831.1|GH159|	39.3	549	270	17	21	527	24	551	2e-111	359.8
3300004097_14	3300004097.a:Ga0055584_100000046_62	QDU51198.1|CBM47|	37.9	1168	541	17	28	1037	34	1175	1.8e-246	733.4
3300004097_14	3300004097.a:Ga0055584_100000096_21	QEG00402.1|CE0|	43.9	440	226	8	24	443	735	1173	1.5e-114	367.5
3300004097_14	3300004097.a:Ga0055584_100000096_30	QDT74928.1|CBM38|	47.2	377	186	9	27	399	36	403	1.2e-113	369.8
3300004097_14	3300004097.a:Ga0055584_100000096_38	QDT96948.1|PL9_4|	81.4	484	90	0	1	484	1	484	3.7e-302	827.4
3300004097_14	3300004097.a:Ga0055584_100000041_6	QDT97307.1|GH0|	83.6	396	65	0	1	396	1	396	4.1e-256	703.4
3300004097_14	3300004097.a:Ga0055584_100000041_25	QGQ32348.1|CBM57|	75.4	1224	301	0	5	1228	5	1228	0	1973.4
3300004097_14	3300004097.a:Ga0055584_100000041_33	QDV40686.1|GH0|	77.7	377	83	1	23	399	482	857	2.4e-221	633.3
3300004097_14	3300004097.a:Ga0055584_100000041_34	QEG39182.1|CBM32|	41.5	1047	547	11	35	1026	38	1074	9.6e-258	765.8
3300004097_14	3300004097.a:Ga0055584_100000041_37	AKJ65363.1|GH2|	43.2	454	234	10	25	468	25	464	1.8e-107	352.4
3300004097_14	3300004097.a:Ga0055584_100000081_11	QDT98699.1|GH0|	84.5	355	55	0	1	355	1	355	3.6e-227	626.7
3300004097_14	3300004097.a:Ga0055584_100000081_13	QGQ22454.1|CBM35|	31.2	1098	460	21	37	855	31	1112	5.8e-142	453.4
3300004097_14	3300004097.a:Ga0055584_100000081_17	QDU63373.1|CBM47|	35.6	1169	586	22	5	1024	7	1157	1.7e-203	621.3
3300004097_14	3300004097.a:Ga0055584_100000081_56	QDT41514.1|GT81|	95.8	406	17	0	1	406	1	406	5.9e-293	797.3
3300004097_14	3300004097.a:Ga0055584_100000081_57	QDT41513.1|GH13_18|	82.1	586	105	0	10	595	1	586	0	1017.7
3300004097_14	3300004097.a:Ga0055584_100000081_61	QDV17547.1|CBM6|	40.8	969	547	10	445	1396	626	1584	7.5e-224	714.5
3300004097_14	3300004097.a:Ga0055584_100001226_7	QDU09731.1|GT0|	73.5	245	65	0	42	286	17	261	8.4e-128	369
3300004097_14	3300004097.a:Ga0055584_100001226_13	ARF90664.1|GT4|	57.8	303	127	1	4	305	449	751	7.6e-124	377.5
3300004097_14	3300004097.a:Ga0055584_100000284_24	QJE95496.1|CBM67|	49.6	795	351	13	30	797	20	791	8e-260	745
3300004097_14	3300004097.a:Ga0055584_100005156_2	QDU11986.1|GT41|	81.4	1400	260	0	1	1400	1	1400	0	1885.2
3300004097_14	3300004097.a:Ga0055584_100001197_7	QDV49081.1|GT4|	73.4	379	101	0	1	379	1	379	1.5e-195	548.9
3300004097_14	3300004097.a:Ga0055584_100000233_7	CAD72956.1|GH33|	52.7	368	159	3	21	380	786	1146	7.5e-124	389.4
3300004097_14	3300004097.a:Ga0055584_100000233_8	QDT82416.1|GT87|	62.2	436	156	1	6	432	2	437	1.2e-202	572
3300004097_14	3300004097.a:Ga0055584_100004510_7	QDU08502.1|CBM38|	41.7	967	533	13	53	1011	617	1560	2.8e-244	743.8
3300004097_14	3300004097.a:Ga0055584_100000331_10	QDT49952.1|CBM67|	27.8	1120	682	29	45	1111	195	1240	5.5e-109	374.4
3300004097_14	3300004097.a:Ga0055584_100000331_19	QDT44303.1|GT2|	85.2	271	40	0	1	271	1	271	2.9e-168	470.7
3300004097_14	3300004097.a:Ga0055584_100000331_24	QDU04770.1|CE9|	90.2	388	38	0	1	388	1	388	2.5e-262	718.4
3300004097_14	3300004097.a:Ga0055584_100000419_12	QDV66019.1|GH29|	37.3	501	272	7	27	515	31	501	2.8e-106	348.6
3300004097_14	3300004097.a:Ga0055584_100000419_24	BAX82390.1|GH16_3|	40	455	239	6	21	472	27	450	4.7e-114	357.1
3300004097_14	3300004097.a:Ga0055584_100023544_4	VTR91273.1|GH33|	62.5	453	165	5	42	490	20	471	6.5e-199	580.9
3300004097_14	3300004097.a:Ga0055584_100005306_5	QDU93822.1|CBM38|	33.3	1189	662	31	31	1133	29	1172	1.3e-168	533.9
3300004097_14	3300004097.a:Ga0055584_100000884_4	QEG00402.1|CE0|	69.9	452	133	1	28	476	725	1176	2.3e-238	690.6
3300004097_14	3300004097.a:Ga0055584_100000884_9	QDT39786.1|CBM67|	41.4	812	454	13	26	823	198	1001	3e-194	585.5
3300004097_14	3300004097.a:Ga0055584_100000884_10	ADV63335.1|CBM38|	33	1013	587	17	22	994	226	1186	4.5e-156	497.3
3300004097_14	3300004097.a:Ga0055584_100001430_5	QDT93027.1|GT0|	65.3	369	126	2	1	368	1	368	4.2e-182	513.8
3300004097_14	3300004097.a:Ga0055584_100001430_6	QDT99925.1|GT2|	75.5	294	72	0	1	294	1	294	2.2e-170	478.4
3300004097_14	3300004097.a:Ga0055584_100001430_7	QAY63367.1|GT2|	59.1	286	116	1	4	289	317	601	5.6e-113	343.2
3300004097_14	3300004097.a:Ga0055584_100001430_13	QDV15951.1|CBM38|	42.9	963	536	8	32	989	608	1561	1.2e-265	798.9
3300004097_14	3300004097.a:Ga0055584_100000345_25	QDU09444.1|GH99|	63.3	422	155	0	6	427	3	424	1e-208	585.9
3300004097_14	3300004097.a:Ga0055584_100000876_6	QDV66019.1|GH29|	40.4	497	247	8	35	517	30	491	3e-118	380.9
3300004097_14	3300004097.a:Ga0055584_100000876_7	CCA60043.1|CBM51|	44.8	469	204	10	32	475	36	474	5.6e-124	384
3300004097_14	3300004097.a:Ga0055584_100000071_3	QDT44221.1|GH57|	89.5	731	77	0	1	731	1	731	0	1384
3300004097_14	3300004097.a:Ga0055584_100000071_7	QDU07616.1|GH165|	79	481	101	0	1	481	1	481	6.5e-296	811.2
3300004097_14	3300004097.a:Ga0055584_100000071_62	QDT44157.1|GT2|	80.1	391	78	0	1	391	1	391	7e-227	629
3300004097_14	3300004097.a:Ga0055584_100000071_69	CAN65674.1|GH28|	39.3	614	289	7	64	674	97	629	9.1e-137	438.7
3300004097_14	3300004097.a:Ga0055584_100000193_5	QDV15422.1|CBM57|	28.3	1229	557	32	23	949	25	1231	1.1e-135	443
3300004097_14	3300004097.a:Ga0055584_100000193_7	QDT96584.1|GH0|	67.1	313	103	0	7	319	7	319	5.4e-153	436
3300004097_14	3300004097.a:Ga0055584_100000193_46	QDU07692.1|GH165|	82.7	510	88	0	1	510	1	510	0	895.2
3300004097_14	3300004097.a:Ga0055584_100000193_47	QDU07690.1|GH0|	91	442	40	0	1	442	1	442	2.6e-306	849.4
3300004097_14	3300004097.a:Ga0055584_100000013_1	QDV15422.1|CBM57|	33.2	1113	604	29	24	1076	26	1059	2.1e-166	528.5
3300004097_14	3300004097.a:Ga0055584_100000013_50	QDV50584.1|GT9|	85	366	55	0	1	366	1	366	1.1e-236	651.7
3300004097_14	3300004097.a:Ga0055584_100000013_72	ARC16067.1|GT2|	44.7	434	233	5	1	431	260	689	1.1e-118	366.3
3300004097_14	3300004097.a:Ga0055584_100000013_91	QDT97932.1|GT2|	82.3	356	63	0	1	356	1	356	4.3e-211	586.3
3300004097_14	3300004097.a:Ga0055584_100000013_107	QDT97949.1|GT28|	65.9	381	130	0	1	381	1	381	1e-170	486.1
3300004097_14	3300004097.a:Ga0055584_100001629_1	AWW17216.1|GT1|	31.9	706	395	13	44	713	17	672	2.6e-110	368.2
3300004097_14	3300004097.a:Ga0055584_100001629_4	AWZ17133.1|GH13_30|	37.5	1099	641	17	6	1064	405	1497	5.7e-234	718
3300004097_14	3300004097.a:Ga0055584_100000055_45	QDT95297.1|GH0|	76.7	1101	255	1	2	1101	1	1101	0	1788.1
3300004097_14	3300004097.a:Ga0055584_100000055_56	QDT06409.1|GH0|	41.9	499	236	7	39	531	25	475	6.3e-119	374.8
3300004097_14	3300004097.a:Ga0055584_100000055_68	QHI69093.1|CBM4|	39.1	507	236	14	24	491	23	495	2.9e-105	334
3300004097_14	3300004097.a:Ga0055584_100000055_70	QDV51690.1|CBM47|	80.7	1159	222	1	12	1170	13	1169	0	1924.8
3300004097_14	3300004097.a:Ga0055584_100000055_72	QDT96877.1|CE14|	86	235	33	0	1	235	1	235	1.3e-156	438.3
3300004097_14	3300004097.a:Ga0055584_100000417_30	QDT44816.1|GH0|	90.3	443	43	0	1	443	1	443	1.3e-301	822.4
3300004097_14	3300004097.a:Ga0055584_100001509_3	QDT80164.1|CBM47|	30.3	1109	567	27	28	965	46	1119	6.1e-128	421.4
3300004097_14	3300004097.a:Ga0055584_100000587_25	QDS98808.1|GH33|	54.5	367	165	1	14	378	25	391	3e-133	403.7
3300004097_14	3300004097.a:Ga0055584_100001547_11	QGQ22454.1|CBM35|	29.4	1084	453	25	7	792	25	1094	3.6e-109	370.9
3300004097_14	3300004097.a:Ga0055584_100000028_5	QDU41114.1|CBM47|	37.5	935	412	14	29	796	14	943	1.8e-180	547
3300004097_14	3300004097.a:Ga0055584_100000028_29	QDT90290.1|CBM35|	31.6	1124	584	28	23	997	24	1111	4.7e-141	455.3
3300004097_14	3300004097.a:Ga0055584_100000028_32	QDT28326.1|CBM47|	38.5	1151	561	22	28	1037	30	1174	8.2e-248	736.9
3300004097_14	3300004097.a:Ga0055584_100000028_75	QDU63373.1|CBM47|	37.7	1184	548	22	7	1029	4	1158	8.6e-234	699.9
3300004097_14	3300004097.a:Ga0055584_100000028_84	VUW72999.1|AA1|	46.2	485	242	8	195	675	190	659	8.9e-122	396.7
3300004097_14	3300004097.a:Ga0055584_100000028_87	QDU40673.1|CBM48|	51.5	588	268	8	13	596	14	588	2.4e-206	599.4
3300004097_14	3300004097.a:Ga0055584_100000028_89	CAD71736.1|CE0|	43.8	436	228	4	26	447	305	737	2.5e-123	381.7
3300004097_14	3300004097.a:Ga0055584_100000910_19	QDU00218.1|GH0|	81.3	432	81	0	1	432	1	432	1.6e-271	745.3
3300004097_14	3300004097.a:Ga0055584_100000652_10	QGQ30979.1|CBM35|	38.4	1108	525	25	24	995	25	1111	1.6e-219	660.2
3300004097_14	3300004097.a:Ga0055584_100000652_17	QDU41114.1|CBM47|	33.4	885	381	14	306	997	15	884	7.9e-126	411.4
3300004097_14	3300004097.a:Ga0055584_100000003_4	QDV17328.1|GH165|	84	486	78	0	1	486	1	486	0	882.1
3300004097_14	3300004097.a:Ga0055584_100000003_11	QDV40601.1|PL0|	43.7	419	221	6	22	434	38	447	9.5e-111	348.2
3300004097_14	3300004097.a:Ga0055584_100000003_107	AYL95025.1|GH0|	44	407	211	10	11	408	6	404	1.5e-110	345.9
3300004097_14	3300004097.a:Ga0055584_100000003_194	QDT45811.1|CE14|	86.4	236	32	0	1	236	1	236	5e-154	431.8
3300004097_14	3300004097.a:Ga0055584_100000107_10	QDU06930.1|GT4|	73.6	368	97	0	1	368	1	368	3.4e-195	547.4
3300004097_14	3300004097.a:Ga0055584_100000107_26	QEF96404.1|GH2|	50.8	532	230	11	17	542	642	1147	9.6e-168	511.5
3300004097_14	3300004097.a:Ga0055584_100000107_47	QDV40686.1|GH0|	54.7	468	197	7	20	484	13	468	3.1e-171	508.8
3300004097_14	3300004097.a:Ga0055584_100011488_2	QDT97294.1|GT2|	74.5	420	107	0	1	420	2	421	1e-235	654.4
3300004097_14	3300004097.a:Ga0055584_100011488_4	QDT43116.1|GT0|	80.2	333	63	1	1	330	1	333	6.3e-200	555.8
3300004097_14	3300004097.a:Ga0055584_100003137_4	QDT40925.1|GT35|	91.8	717	59	0	1	717	1	717	0	1382.9
3300004097_14	3300004097.a:Ga0055584_100000121_19	QDV49196.1|CBM51|	80.4	388	76	0	1	388	1	388	8.2e-229	633.6
3300004097_14	3300004097.a:Ga0055584_100000138_3	QDT68860.1|GH117|	45.1	677	315	12	33	665	25	688	2.2e-182	552.4
3300004097_14	3300004097.a:Ga0055584_100000138_6	APW58795.1|CBM47|	49.4	869	423	6	8	866	5	866	3.9e-278	823.9
3300004097_14	3300004097.a:Ga0055584_100000138_35	QDV51531.1|CBM48|GH13_11|	91.8	698	57	0	1	698	1	698	0	1375.9
3300004097_14	3300004097.a:Ga0055584_100000138_47	QDU88855.1|GH29|	37.1	556	292	11	39	556	26	561	5.3e-110	359
3300004097_14	3300004097.a:Ga0055584_100000435_10	QDT97583.1|CBM51|	65	595	208	0	5	599	13	607	1.5e-288	802.7
3300004097_14	3300004097.a:Ga0055584_100000435_16	QDT42821.1|GT4|	83.8	370	60	0	1	370	1	370	2.2e-229	633.6
3300004097_14	3300004097.a:Ga0055584_100008260_1	QJE98150.1|CBM38|	36.5	1109	637	20	54	1106	193	1290	1.8e-198	615.5
3300004097_14	3300004097.a:Ga0055584_100008260_4	QDU07422.1|GH165|	83.9	517	83	0	14	530	58	574	0	923.7
3300004097_14	3300004097.a:Ga0055584_100000297_5	QDT44783.1|GH0|	83.6	403	65	1	1	403	1	402	6.4e-261	716.1
3300004097_14	3300004097.a:Ga0055584_100000297_7	QDV22996.1|PL10_1|	64.2	472	166	2	25	495	340	809	7.6e-236	672.9
3300004097_14	3300004097.a:Ga0055584_100000297_10	QDT99241.1|GH0|	90.1	892	87	1	1	892	1	891	0	1732.6
3300004097_14	3300004097.a:Ga0055584_100000177_7	QDT40435.1|GH0|	78.4	430	93	0	58	487	1	430	5.3e-259	716.1
3300004097_14	3300004097.a:Ga0055584_100000177_21	QDT99776.1|GT19|	83.8	389	63	0	1	389	1	389	1.6e-247	681
3300004097_14	3300004097.a:Ga0055584_100000177_34	QGQ22454.1|CBM35|	31.2	1110	600	31	31	1009	36	1112	1.4e-136	443.7
3300004097_14	3300004097.a:Ga0055584_100000177_43	QDU78557.1|CE0|	55	602	271	0	34	635	37	638	3.2e-236	683.7
3300004097_14	3300004097.a:Ga0055584_100000473_21	QDT98658.1|CBM35|	29.4	1134	483	29	23	883	22	1110	1.5e-125	410.6
3300004097_14	3300004097.a:Ga0055584_100000473_30	QDU02101.1|GH165|	32.7	736	220	12	10	737	13	481	5e-119	370.9
3300004097_14	3300004097.a:Ga0055584_100006282_3	QDU10762.1|GT2|	82.1	1467	255	1	1	1459	1	1467	0	2504.2
3300004097_14	3300004097.a:Ga0055584_100006282_8	QDU01712.1|GT2|	48.2	471	237	4	44	509	45	513	4.4e-143	433.3
3300005253_12	3300005253.a:Ga0073583_1261120_3	SCM58798.1|GH51|	50.5	493	223	7	2	477	24	512	1.1e-177	512.7
3300005253_12	3300005253.a:Ga0073583_1261120_17	AMY12102.1|GH4|	72.4	475	130	1	4	477	5	479	1.8e-252	701
3300005253_12	3300005253.a:Ga0073583_1261120_54	APW62066.1|GH32|	48.7	491	241	4	16	496	243	732	1.2e-165	491.5
3300005253_12	3300005253.a:Ga0073583_1139373_19	CDM22846.1|GT51|	45.6	425	215	3	4	425	895	1306	1e-106	347.8
3300005253_12	3300005253.a:Ga0073583_1139373_27	APF19181.1|GH130|	52.1	303	139	4	11	310	10	309	2.2e-108	322.8
3300005253_12	3300005253.a:Ga0073583_1139373_29	BAL55147.1|GT2|	48.1	430	210	6	1	419	15	442	1.3e-122	369.8
3300005253_12	3300005253.a:Ga0073583_1139373_56	BBO34641.1|GH51|	38.6	843	475	9	1	840	24	826	2.4e-202	600.9
3300005253_12	3300005253.a:Ga0073583_1139373_58	BAL99323.1|GH4|	60.5	435	171	1	6	439	3	437	1.3e-196	556.6
3300005253_12	3300005253.a:Ga0073583_1139373_59	BBH86902.1|GH51|	62.3	514	191	3	1	513	1	512	1.1e-252	704.5
3300005253_12	3300005253.a:Ga0073583_1139373_88	QAY63367.1|GT2|	59.4	288	116	1	4	291	315	601	6.8e-111	337.8
3300005253_12	3300005253.a:Ga0073583_1139373_105	QEH35729.1|GH29|	40.7	486	233	12	2	459	40	498	7.3e-116	360.1
3300005253_12	3300005253.a:Ga0073583_1139373_106	QDU88855.1|GH29|	46.5	581	274	9	7	576	26	580	2e-167	509.6
3300005253_12	3300005253.a:Ga0073583_1139373_156	APF19181.1|GH130|	48.8	297	149	2	12	306	11	306	1.2e-106	318.2
3300005253_12	3300005253.a:Ga0073583_1138883_4	ACL71075.1|GH4|	63.7	444	148	4	1	444	1	431	7.5e-206	579.7
3300005253_12	3300005253.a:Ga0073583_1138883_9	AEE97455.1|GH95|	51.7	802	348	11	6	773	7	803	4.5e-298	842.8
3300005253_12	3300005253.a:Ga0073583_1138883_34	AZO94803.1|GH2|	48.9	829	418	4	1	825	1	827	2.6e-300	850.5
3300005253_12	3300005253.a:Ga0073583_1138883_65	QDV47687.1|GH2|	44.6	523	245	14	4	514	650	1139	4.2e-138	433
3300005253_12	3300005253.a:Ga0073583_1095850_10	SCM58798.1|GH51|	45.1	495	260	5	2	489	24	513	5.1e-159	465.7
3300005253_12	3300005253.a:Ga0073583_1095850_27	AIT07760.1|GH29|	42.8	493	226	13	10	470	41	509	4.3e-120	365.9
3300005253_12	3300005253.a:Ga0073583_1095850_28	AGA57655.1|GH4|	67.2	491	145	1	1	491	1	475	1e-236	662.9
3300005253_12	3300005253.a:Ga0073583_1095850_32	ARN56628.1|CBM38|GH32|	51.9	532	238	5	6	523	206	733	8.3e-201	581.6
3300005253_12	3300005253.a:Ga0073583_1095850_42	QHW32815.1|GH0|	49.5	319	155	4	1	316	1	316	1.5e-105	315.5
3300005253_12	3300005253.a:Ga0073583_1095850_92	AUG57914.1|GT4|	52.5	427	202	1	2	427	465	891	4.2e-158	474.2
3300005253_12	3300005253.a:Ga0073583_1152985_28	ABJ85174.1|GH29|	50	400	187	7	22	420	29	416	4.5e-140	412.1
3300005253_12	3300005253.a:Ga0073583_1152985_29	ABJ85174.1|GH29|	54.2	406	167	8	9	411	25	414	1.6e-148	433.3
3300005253_12	3300005253.a:Ga0073583_1152985_31	ABJ85174.1|GH29|	51.5	400	181	6	14	413	30	416	7.8e-143	419.1
3300005253_12	3300005253.a:Ga0073583_1152985_81	AHO16406.1|GH13_11|	53.9	360	159	4	15	370	11	367	1.6e-119	369.8
3300005253_12	3300005253.a:Ga0073583_1152985_224	ANW95383.1|GH116|	51	866	392	11	4	855	26	873	4.6e-303	860.5
3300005253_12	3300005253.a:Ga0073583_1227583_7	QGW29741.1|GT4|	39.1	601	319	9	4	586	391	962	6.7e-120	383.3
3300005253_12	3300005253.a:Ga0073583_1227583_11	AHF94523.1|GH20|3.2.1.52	42.7	436	241	3	7	436	6	438	3.1e-121	366.3
3300005253_12	3300005253.a:Ga0073583_1227583_17	ACZ43481.1|GT2|	43.3	469	247	9	5	467	3	458	8e-121	375.9
3300005253_12	3300005253.a:Ga0073583_1130717_10	AHO06742.1|GT2|	54.4	632	279	4	2	626	4	633	7e-225	669.8
3300005253_12	3300005253.a:Ga0073583_1154021_4	ATD61452.1|GT4|	43.6	445	242	6	6	445	371	811	4.7e-112	353.2
3300005253_12	3300005253.a:Ga0073583_1154021_18	QDV68773.1|GH0|	67.2	345	106	2	8	346	30	373	1.4e-178	504.6
3300005253_12	3300005253.a:Ga0073583_1154021_156	QDU33627.1|GH0|	38.9	507	303	6	1	502	1	505	5.1e-122	372.1
3300005253_12	3300005253.a:Ga0073583_1154021_170	AIQ59814.1|GH65|	48.6	765	389	3	1	764	1	762	2e-272	775
3300005253_12	3300005253.a:Ga0073583_1154021_222	ASV74033.1|GH33|	47	568	289	4	6	567	377	938	1.4e-189	561.6
3300005253_12	3300005253.a:Ga0073583_1127807_32	AQT68590.1|GH133|	44.1	662	327	10	26	662	22	665	2.1e-178	528.1
3300005253_12	3300005253.a:Ga0073583_1137737_6	AXG41146.1|GH6|	38.8	699	348	9	179	808	166	853	1.5e-141	446
3300005253_12	3300005253.a:Ga0073583_1137737_8	QEG24883.1|GH117|	46.5	381	190	5	8	377	337	714	1.5e-110	344
3300005253_12	3300005253.a:Ga0073583_1137737_30	AEE97446.1|GH151|	60.5	658	258	1	6	661	6	663	1.1e-306	866.3
3300005253_12	3300005253.a:Ga0073583_1137737_34	AXG41146.1|GH6|	40.3	703	394	8	161	847	180	872	1.2e-147	462.2
3300005253_12	3300005253.a:Ga0073583_1137737_74	QDV90013.1|GT30|	46.9	450	222	7	3	438	28	474	1.9e-120	364.8
3300005253_12	3300005253.a:Ga0073583_1137737_96	AQT70192.1|GT4|	52.7	389	178	3	28	410	1	389	1.1e-127	378.3
3300005253_12	3300005253.a:Ga0073583_1137737_111	AQT68632.1|GT35|	54.1	863	385	4	1	852	1	863	0	960.3
3300005253_12	3300005253.a:Ga0073583_1137737_112	CAN65674.1|GH28|	43.9	581	291	10	57	634	94	642	2.1e-147	464.5
3300005253_12	3300005253.a:Ga0073583_1137737_188	BBH85646.1|GH127|	50.6	642	295	6	1	635	2	628	9.3e-240	681.4
3300005253_12	3300005253.a:Ga0073583_1326583_21	QGJ71960.1|GH0|	59	410	163	3	7	415	25	430	4.2e-180	513.5
3300005253_12	3300005253.a:Ga0073583_1326583_126	ACN15087.1|GT4|	53.6	379	173	2	1	377	1	378	1.1e-144	420.2
3300005253_12	3300005253.a:Ga0073583_1280722_40	AYA93351.1|GH29|	66.8	328	106	2	6	333	6	330	2.8e-166	470.7
3300005253_12	3300005253.a:Ga0073583_1280722_55	AVM46393.1|GH4|	52.8	462	211	2	2	463	3	457	3.7e-170	491.1
3300005253_12	3300005253.a:Ga0073583_1280722_74	VCU53365.1|GT4|	55.6	340	150	1	2	341	12	350	2.4e-138	401.4
3300005253_12	3300005253.a:Ga0073583_1280722_85	AMK11498.1|GT2|	60	477	180	3	11	478	7	481	9.2e-206	582.8
3300005253_12	3300005253.a:Ga0073583_1280722_96	BCA54209.1|GT2|	57.4	467	197	1	42	508	9	473	2.2e-191	547.4
3300005253_12	3300005253.a:Ga0073583_1280722_113	QDU23642.1|GT4|	51.4	370	170	3	2	367	5	368	7.8e-118	351.7
3300005253_12	3300005253.a:Ga0073583_1183912_78	AEP11209.1|GT2|	66.9	387	128	0	3	389	5	391	7.9e-184	520.8
3300005253_12	3300005253.a:Ga0073583_1183912_80	BBO80879.1|GT4|	55	751	331	5	12	759	13	759	2e-305	859.8
3300005253_12	3300005253.a:Ga0073583_1183912_81	AFM26077.1|GT4|	70.8	407	119	0	2	408	4	410	6.7e-234	648.3
3300005253_12	3300005253.a:Ga0073583_1183912_121	QDV92097.1|GH57|	65.7	391	132	2	1	390	1	390	1.4e-194	547.4
3300005253_12	3300005253.a:Ga0073583_1183912_145	ADN02671.1|GH130|	46.4	345	182	1	3	344	1	345	1.4e-109	328.6
3300005253_12	3300005253.a:Ga0073583_1223833_19	ANW95383.1|GH116|	54.7	863	362	7	5	854	27	873	0	958.7
3300005253_12	3300005253.a:Ga0073583_1223833_133	QHS59113.1|CBM66|	35	645	374	11	6	633	35	651	2.7e-127	400.2
3300005253_12	3300005253.a:Ga0073583_1223833_136	AYQ35788.1|GH116|	52.5	852	370	7	8	842	21	854	7.1e-306	894.4
3300005253_12	3300005253.a:Ga0073583_1223833_140	BAJ63910.1|GH32|	41.9	463	244	10	13	472	7	447	1.1e-116	354.8
3300005253_12	3300005253.a:Ga0073583_1223833_157	AIF26900.1|GH163|	35.4	591	356	6	20	593	4	585	1.2e-122	379.8
3300005253_12	3300005253.a:Ga0073583_1223833_186	VUW72999.1|AA1|	44.3	479	253	4	167	640	168	637	5.5e-114	375.6
3300005253_12	3300005253.a:Ga0073583_1223833_192	QGK74758.1|GH20|	45.5	488	261	4	18	503	12	496	1.9e-128	388.3
3300005253_12	3300005253.a:Ga0073583_1223833_204	ADL41554.1|GH2|	40.7	565	320	9	1	556	1	559	3.1e-154	458.4
3300005253_12	3300005253.a:Ga0073583_1148579_57	BAM03944.1|GH106|	46.4	1054	523	17	5	1040	13	1042	1.1e-304	878.2
3300005253_12	3300005253.a:Ga0073583_1148579_58	AQQ09488.1|GH29|	60.4	326	125	3	3	327	49	371	1.3e-140	407.1
3300005253_12	3300005253.a:Ga0073583_1148579_116	CAN80640.1|GT47|	43.8	427	231	7	3	424	939	1361	2.2e-106	347.8
3300005253_12	3300005253.a:Ga0073583_1148579_139	CBA03971.1|GT30|	60.4	384	146	5	5	386	4	383	1.6e-151	459.9
3300005253_12	3300005253.a:Ga0073583_1148579_178	AQZ68496.1|GH2|	55.9	596	252	4	5	590	6	600	4.8e-243	686.8
3300005253_12	3300005253.a:Ga0073583_1148579_180	ADB29971.1|GH2|	56.1	606	246	5	2	593	4	603	4.1e-239	677.2
3300005253_12	3300005253.a:Ga0073583_1148579_183	AFC33903.1|GH28|	44.9	479	259	4	1	477	1	476	1.2e-143	426.4
3300005253_12	3300005253.a:Ga0073583_1148579_218	AWP04987.1|GT13|	27.6	1274	564	24	7	1229	75	1040	7.2e-125	426
3300005253_12	3300005253.a:Ga0073583_1148579_306	QDV92096.1|GT4|	56.2	459	178	7	1	453	5	446	3.3e-165	478
3300005253_12	3300005253.a:Ga0073583_1148579_323	QDV90165.1|GT2|	45.6	379	205	1	12	389	12	390	1.9e-108	329.7
3300005253_12	3300005253.a:Ga0073583_1136022_11	QDU35987.1|GH117|	45.6	458	212	7	2	437	26	468	1.7e-128	394.8
3300005253_12	3300005253.a:Ga0073583_1136022_34	ADN17640.1|GT2|	51.6	320	151	2	3	318	11	330	7.3e-104	324.3
3300005253_12	3300005253.a:Ga0073583_1136022_43	QDV90139.1|CE11|	56	436	189	2	1	433	1	436	2.4e-166	479.2
3300005253_12	3300005253.a:Ga0073583_1136022_78	QGG57148.1|GH35|	32.1	952	525	31	2	881	15	917	4.1e-131	421
3300005253_12	3300005253.a:Ga0073583_1136022_124	ACM53678.1|GT4|	45.7	416	221	3	1	413	1	414	2.6e-114	345.9
3300005253_12	3300005253.a:Ga0073583_1136022_128	QBG45969.1|GT2|	61.8	262	100	0	4	265	5	266	2.3e-119	347.4
3300005253_12	3300005253.a:Ga0073583_1136022_219	BBM83213.1|GT2|	42.7	658	369	5	7	660	6	659	1.3e-165	494.6
3300005253_12	3300005253.a:Ga0073583_1136022_223	APF19181.1|GH130|	52.5	299	139	2	12	308	11	308	7.5e-109	323.9
3300005253_12	3300005253.a:Ga0073583_1136022_268	AEU36191.1|GT2|	52.7	313	147	1	23	335	25	336	1.8e-119	353.2
3300005253_12	3300005253.a:Ga0073583_1136022_322	QDV91985.1|GT2|	51.6	479	224	4	17	492	17	490	1.2e-167	490
3300005253_12	3300005253.a:Ga0073583_1191078_2	AWZ17133.1|GH13_30|	36.2	853	505	18	33	855	732	1575	2.6e-150	486.9
3300005253_12	3300005253.a:Ga0073583_1191078_22	AQU70052.1|CBM13|	40.5	666	350	15	18	675	40	667	2.4e-152	465.7
3300005253_12	3300005253.a:Ga0073583_1211285_55	BAM01381.1|GH116|	59.1	872	342	4	6	865	36	904	0	1077
3300005253_12	3300005253.a:Ga0073583_1211285_123	QDV90449.1|PL12|	40.5	667	368	10	22	677	22	670	5.8e-159	480.3
3300005253_12	3300005253.a:Ga0073583_1211285_124	BBJ45253.1|GT4|	45.9	390	208	1	1	387	1	390	1.5e-117	359.4
3300005253_12	3300005253.a:Ga0073583_1211285_125	ACM53690.1|GT4|	48.4	407	202	7	1	405	1	401	1.6e-116	350.9
3300005253_12	3300005253.a:Ga0073583_1211285_148	SMX54901.1|GH38|	51.2	1033	490	8	1	1031	1	1021	0	1022.7
3300005253_12	3300005253.a:Ga0073583_1211285_168	BAB07420.1|GH42|	46.9	693	340	6	7	694	2	671	3.8e-227	653.3
3300005253_12	3300005253.a:Ga0073583_1211285_173	AQZ68496.1|GH2|	63.7	597	206	5	1	587	6	601	1.9e-278	776.5
3300005253_12	3300005253.a:Ga0073583_1211285_186	ACL71042.1|GH38|	35	1056	654	17	12	1054	2	1038	1.8e-202	617.5
3300005294_6	3300005294.a:Ga0065705_10115316_2	VTS02197.1|GT4|	54.4	373	170	0	36	408	30	402	1.3e-136	402.1
3300005294_6	3300005294.a:Ga0065705_10110194_3	QDU09036.1|CBM47|	53	313	139	3	22	334	34	338	1.7e-104	340.9
3300005294_6	3300005294.a:Ga0065705_10113787_3	AZL15609.1|GH0|	53	313	140	2	3	310	4	314	1.1e-107	320.9
3300005294_6	3300005294.a:Ga0065705_10111357_1	QDU30124.1|GH13_16|	79.1	350	73	0	1	350	1	350	2.6e-212	616.3
3300005294_6	3300005294.a:Ga0065705_10111357_2	ACG74321.1|GH77|	55.8	505	222	1	3	507	2	505	1.5e-206	587.8
3300005294_6	3300005294.a:Ga0065705_10111357_3	QDU30126.1|GH13_26|	51.6	516	246	4	1	515	549	1061	2e-166	503.8
3300005294_6	3300005294.a:Ga0065705_10114785_4	QDU25523.1|GH165|	73.2	220	59	0	22	241	22	241	5.6e-118	359
3300005294_6	3300005294.a:Ga0065705_10117628_1	APZ94247.1|GT4|	72	371	104	0	2	372	6	376	6.6e-197	553.1
3300005294_6	3300005294.a:Ga0065705_10104294_2	QDU30710.1|GT2|	73.9	234	61	0	21	254	22	255	4e-123	355.1
3300005294_6	3300005294.a:Ga0065705_10104294_6	QDT80906.1|PL10_3|	54.7	457	201	4	27	482	31	482	3.8e-170	492.7
3300005294_6	3300005294.a:Ga0065705_10104294_14	QDU94198.1|CE14|	67.2	250	82	0	1	250	1	250	2.8e-119	345.9
3300005294_6	3300005294.a:Ga0065705_10104678_6	VTR91273.1|GH33|	54.7	477	185	7	7	475	18	471	1.3e-173	515.4
3300005294_6	3300005294.a:Ga0065705_10106178_5	AMV21682.1|GH33|	55.4	634	261	5	43	660	22	649	9.4e-241	698.7
3300005294_6	3300005294.a:Ga0065705_10104367_2	QEG00617.1|CE6|	39.8	610	329	12	24	628	7	583	1.1e-140	434.5
3300005294_6	3300005294.a:Ga0065705_10104367_3	QDT21907.1|CBM47|	39.6	1191	534	17	9	1047	14	1171	9.5e-267	785.8
3300005294_6	3300005294.a:Ga0065705_10104974_1	QDU41114.1|CBM47|	50.7	373	171	2	21	380	1	373	3.4e-127	394.4
3300005294_6	3300005294.a:Ga0065705_10109204_1	QCE13289.1|CE8|	59.9	374	126	2	7	356	439	812	6.8e-141	438.3
3300005294_6	3300005294.a:Ga0065705_10104741_5	QJE98150.1|CBM38|	35.9	1117	634	24	46	1101	193	1288	2.4e-187	585.9
3300005294_6	3300005294.a:Ga0065705_10105176_8	QDT90290.1|CBM35|	27.9	1106	407	28	33	779	36	1110	4.9e-108	360.5
3300005294_6	3300005294.a:Ga0065705_10104473_1	ADB17854.1|CE11|	69	229	71	0	1	229	57	285	8.8e-114	331.6
3300005294_6	3300005294.a:Ga0065705_10104473_5	QDU78557.1|CE0|	51.3	610	285	5	393	997	35	637	7.1e-207	612.5
3300005294_6	3300005294.a:Ga0065705_10104187_40	QDU98036.1|GT4|	59.2	419	135	3	1	418	1	384	3.1e-165	474.2
3300005294_6	3300005294.a:Ga0065705_10104375_11	ARC16067.1|GT2|	44.4	439	233	6	1	436	260	690	3.9e-117	362.5
3300005294_6	3300005294.a:Ga0065705_10104348_2	QJX00429.1|CE15|	68.2	466	100	2	319	784	29	446	2.5e-220	631.3
3300005294_6	3300005294.a:Ga0065705_10104225_2	AGA24869.1|CBM38|	42.6	1014	526	11	16	1026	199	1159	3.4e-265	787.3
3300005294_6	3300005294.a:Ga0065705_10104225_16	QEG00230.1|CBM9|	36.7	969	545	13	53	989	52	984	2.4e-204	624
3300005294_6	3300005294.a:Ga0065705_10104181_1	QDU77066.1|GH0|	40.3	693	401	5	12	698	251	936	4.1e-169	513.8
3300005294_6	3300005294.a:Ga0065705_10104181_18	QDU75945.1|CBM38|	39.5	982	560	18	42	1014	210	1166	9.7e-223	677.9
3300005294_6	3300005294.a:Ga0065705_10104181_20	QGW29741.1|GT4|	39.2	612	316	12	4	596	391	965	5.4e-124	394.4
3300005294_6	3300005294.a:Ga0065705_10104181_32	QJE98553.1|CE12|	43.5	497	259	7	23	509	248	732	3e-130	400.6
3300005294_6	3300005294.a:Ga0065705_10104179_41	APZ94247.1|GT4|	65.8	412	133	1	5	416	6	409	1e-195	552
3300005294_6	3300005294.a:Ga0065705_10104179_44	ADB16377.1|GH130|	76.7	331	77	0	4	334	5	335	9.2e-206	570.9
3300005294_6	3300005294.a:Ga0065705_10104371_16	ADB17937.1|GT2|	45.5	468	254	1	1	467	1	468	1e-119	367.1
3300005294_6	3300005294.a:Ga0065705_10104267_16	ADB16853.1|CBM48|GH13_11|	83.8	693	112	0	1	693	1	693	0	1265.8
3300005294_6	3300005294.a:Ga0065705_10107387_5	VTR91273.1|GH33|	45.8	456	214	8	7	449	7	442	7.1e-118	371.3
3300005294_6	3300005294.a:Ga0065705_10104351_5	QDT98658.1|CBM35|	28.8	1136	642	30	18	1031	20	1110	1.9e-118	395.6
3300005294_6	3300005294.a:Ga0065705_10104553_2	QEG39182.1|CBM32|	39.6	967	510	15	20	932	135	1081	3.8e-198	607.8
3300005294_6	3300005294.a:Ga0065705_10108734_5	QDT11855.1|GT2|	51.5	431	201	3	1	427	4	430	1.5e-151	441
3300005294_6	3300005294.a:Ga0065705_10104707_7	VIP02539.1|CBM67|	61.7	835	295	8	27	856	196	1010	0	1015.4
3300005294_6	3300005294.a:Ga0065705_10001791_3	QEG38140.1|CBM57|	38.4	609	175	5	27	436	19	626	1.2e-135	407.9
3300005294_6	3300005294.a:Ga0065705_10001791_10	ADB18034.1|GH0|	67.5	440	142	1	14	453	8	446	2.3e-222	622.5
3300005294_6	3300005294.a:Ga0065705_10001791_11	ADB15382.1|GT19|	56.9	415	156	2	1	415	1	392	1.2e-162	468.8
3300005294_6	3300005294.a:Ga0065705_10104319_17	ADB17621.1|CBM51|	82	272	48	1	29	300	245	515	8e-162	489.6
3300005294_6	3300005294.a:Ga0065705_10104217_11	QEG39182.1|CBM32|	45.3	1059	529	10	28	1044	35	1085	1.6e-300	875.9
3300005294_6	3300005294.a:Ga0065705_10001975_6	QDU88855.1|GH29|	41.8	466	244	8	34	485	11	463	6.3e-112	361.3
3300005294_6	3300005294.a:Ga0065705_10104363_9	ACT02817.1|CBM32|	47.7	488	236	11	22	495	49	531	1.3e-137	421
3300005294_6	3300005294.a:Ga0065705_10104363_12	ADN17640.1|GT2|	51.8	332	156	2	3	330	11	342	1.4e-114	352.4
3300005294_6	3300005294.a:Ga0065705_10106002_1	QBQ55156.1|CBM50|	38.8	590	354	5	76	660	115	702	3.9e-108	352.8
3300005294_6	3300005294.a:Ga0065705_10104451_1	QDU31118.1|GH0|	71	276	80	0	11	286	5	280	2.5e-142	412.9
3300005294_6	3300005294.a:Ga0065705_10105053_4	QDU63373.1|CBM47|	48.1	516	239	5	20	515	7	513	1.7e-151	472.6
3300005294_6	3300005294.a:Ga0065705_10104928_6	QDU03172.1|CBM51|	47	513	239	8	11	510	6	498	9.1e-125	428.3
3300005294_6	3300005294.a:Ga0065705_10002513_4	VTR91273.1|GH33|	56.7	473	191	7	17	481	7	473	6.1e-188	552.4
3300005294_6	3300005294.a:Ga0065705_10105426_3	CAD71736.1|CE0|	43	435	232	6	18	438	298	730	1e-115	361.7
3300005294_6	3300005294.a:Ga0065705_10105016_9	QGW29741.1|GT4|	39.1	606	319	12	4	590	391	965	1.4e-120	396
3300005294_6	3300005294.a:Ga0065705_10104365_5	QDU31941.1|GT2|	72.7	319	82	1	1	319	1	314	4.9e-176	495.4
3300005294_6	3300005294.a:Ga0065705_10104478_4	QFG67851.1|CBM48|GH13_9|	60.2	553	208	4	4	546	1474	2024	7.4e-207	632.9
3300005294_6	3300005294.a:Ga0065705_10108118_4	QDU29963.1|GH88|	58.3	679	264	7	5	679	14	677	4.3e-272	767.7
3300005294_6	3300005294.a:Ga0065705_10002318_9	CAN65674.1|GH28|	37.4	634	307	8	48	678	84	630	3.2e-126	410.6
3300005294_6	3300005294.a:Ga0065705_10104714_1	QDU29341.1|CBM51|	66.4	862	259	10	3	853	518	1359	0	1144
3300005294_6	3300005294.a:Ga0065705_10104714_3	QDU29343.1|GH0|	61.9	362	126	2	11	372	224	573	1.2e-162	472.6
3300005294_6	3300005294.a:Ga0065705_10104196_32	QDU03172.1|CBM51|	46.9	516	251	12	8	512	3	506	1.7e-125	414.8
3300005294_6	3300005294.a:Ga0065705_10105728_2	AYM54101.1|CBM6|	42.3	659	360	10	118	769	46	691	1.4e-153	468.4
3300005294_6	3300005294.a:Ga0065705_10001931_2	QDU27261.1|GT30|	66.1	425	141	3	1	423	1	424	8.6e-195	552
3300005294_6	3300005294.a:Ga0065705_10105173_1	QDU28768.1|CBM9|	60.8	756	281	4	1	754	298	1040	0	970.3
3300005294_6	3300005294.a:Ga0065705_10105173_4	AWZ17133.1|GH13_30|	35.6	1213	701	22	2	1170	400	1576	6.8e-233	716.1
3300005294_6	3300005294.a:Ga0065705_10104485_11	AGA26805.1|GH18|	63.8	376	134	2	1	374	1	376	2.1e-181	512.7
3300005294_6	3300005294.a:Ga0065705_10104485_13	AHG92392.1|GH31|	60.7	562	196	4	28	581	219	763	1.5e-266	752.3
3300005294_6	3300005294.a:Ga0065705_10104316_6	QDU27654.1|CBM51|	44.2	781	381	14	22	769	19	777	3.7e-208	611.7
3300005294_6	3300005294.a:Ga0065705_10105483_5	QDT52555.1|GH33|	66.9	372	122	1	15	386	22	392	4.2e-193	543.5
3300005294_6	3300005294.a:Ga0065705_10104458_6	QDU26301.1|CE0|	62.5	710	262	3	29	735	23	731	0	919.8
3300005294_6	3300005294.a:Ga0065705_10104458_9	QDT33541.1|CBM38|	51.9	412	144	9	31	398	1461	1862	1.4e-126	406.4
3300005294_6	3300005294.a:Ga0065705_10112139_1	QDT62595.1|CBM51|	35.5	1025	493	24	6	887	42	1041	4.4e-173	541.2
3300005294_6	3300005294.a:Ga0065705_10003703_5	AMV19171.1|CBM48|CE1|GH10|	77.8	977	200	5	1	965	1	972	0	1576.6
3300005294_6	3300005294.a:Ga0065705_10107512_1	QDU96964.1|GT2|	66	315	107	0	1	315	1	315	8.3e-150	428.3
3300005294_6	3300005294.a:Ga0065705_10104170_27	QDU29944.1|CBM38|	60.1	1777	656	19	13	1752	16	1776	0	2110.9
3300005294_6	3300005294.a:Ga0065705_10104170_34	QEH35261.1|CBM47|	58.9	1658	648	4	13	1669	25	1649	0	1906.3
3300005294_6	3300005294.a:Ga0065705_10104492_8	QDU40673.1|CBM48|	53.9	583	263	4	10	589	7	586	2.8e-216	628.6
3300005294_6	3300005294.a:Ga0065705_10014605_2	QDU51198.1|CBM47|	41.5	520	290	8	82	596	665	1175	2.4e-120	388.7
3300005294_6	3300005294.a:Ga0065705_10104456_13	AMV38187.1|GH2|	54.8	772	305	9	7	773	10	742	4.6e-297	837
3300005294_6	3300005294.a:Ga0065705_10104288_11	VUW72999.1|AA1|	49.6	452	208	8	219	665	191	627	8.8e-127	410.6
3300005294_6	3300005294.a:Ga0065705_10104200_14	ADB17498.1|CBM48|GH13_9|	72.2	760	185	2	1	758	1	736	0	1219.1
3300005294_6	3300005294.a:Ga0065705_10106350_3	QDU29618.1|CBM51|	49.6	379	187	2	29	405	30	406	2.7e-123	367.5
3300005294_6	3300005294.a:Ga0065705_10104362_5	QJD29898.1|GT4|	55.9	358	157	1	5	362	2	358	9.5e-126	370.9
3300005294_6	3300005294.a:Ga0065705_10104566_10	AGA29761.1|GH33|	62.7	332	106	4	27	357	36	350	1.1e-150	433.7
3300005294_6	3300005294.a:Ga0065705_10105147_2	AYL95025.1|GH0|	48.2	394	194	5	59	451	34	418	1.3e-133	396
3300005294_6	3300005294.a:Ga0065705_10104176_31	QBQ55156.1|CBM50|	36.7	654	387	8	126	772	64	697	2.6e-122	394
3300005294_6	3300005294.a:Ga0065705_10108222_3	ADB16598.1|GH0|	73.3	430	115	0	4	433	3	432	5.1e-250	691
3300005294_6	3300005294.a:Ga0065705_10108222_5	QDU97353.1|GT4|	70.9	368	107	0	1	368	47	414	2.6e-195	552
3300005294_6	3300005294.a:Ga0065705_10104640_8	SDR75986.1|CE15|	50.2	412	178	5	63	453	7	412	7.7e-142	417.5
3300005294_6	3300005294.a:Ga0065705_10104640_9	QKJ30742.1|PL4|	56.1	367	156	3	1	366	306	668	1.7e-149	442.2
3300005294_6	3300005294.a:Ga0065705_10109745_3	QDU25432.1|CBM67|	48.9	356	90	4	29	292	199	554	7.3e-106	323.9
3300005294_6	3300005294.a:Ga0065705_10109745_4	QDT08303.1|CE6|	45.5	677	350	10	30	702	563	1224	3.1e-178	556.2
3300005294_6	3300005294.a:Ga0065705_10104324_4	QDV17547.1|CBM6|	33.1	985	598	18	34	993	639	1587	2.3e-150	493
3300005294_6	3300005294.a:Ga0065705_10117594_1	VTR96765.1|GH16_3|	74.4	312	78	1	10	319	14	325	6.7e-179	501.9
3300005294_6	3300005294.a:Ga0065705_10105356_2	QDU29645.1|GH0|	45.9	562	255	16	17	544	375	921	3.2e-134	434.5
3300005294_6	3300005294.a:Ga0065705_10104311_2	QDT62595.1|CBM51|	33	1057	392	13	39	810	39	1064	9.8e-172	528.5
3300005294_6	3300005294.a:Ga0065705_10107217_2	QDT50909.1|GH0|	44.9	352	163	6	24	363	10	342	3.3e-107	322.8
3300005294_6	3300005294.a:Ga0065705_10118428_2	ALP53158.1|GT35|	54	797	367	0	5	801	6	802	9.7e-306	876.7
3300005294_6	3300005294.a:Ga0065705_10104436_6	QDV17547.1|CBM6|	35.5	980	594	12	30	995	627	1582	2e-172	552.7
3300005294_6	3300005294.a:Ga0065705_10018673_1	QDT50909.1|GH0|	60.9	322	121	4	24	345	31	347	1.3e-146	422.2
3300005294_6	3300005294.a:Ga0065705_10104314_16	VTR91273.1|GH33|	46.3	432	200	9	33	445	24	442	3.4e-118	371.7
3300005294_6	3300005294.a:Ga0065705_10105102_9	QBQ55251.1|CBM50|	41.8	521	268	5	25	543	22	509	4.2e-107	349.7
3300005294_6	3300005294.a:Ga0065705_10104254_24	QDU93822.1|CBM38|	44	1201	484	25	19	1086	27	1172	1.2e-299	871.7
3300005294_6	3300005294.a:Ga0065705_10104227_5	QGQ30979.1|CBM35|	35.1	1121	533	28	22	982	25	1111	1.5e-173	540.4
3300005294_6	3300005294.a:Ga0065705_10118540_1	QDU28340.1|GH0|GH94|GT84|	51.6	1068	475	9	1	1060	923	1956	0	1016.1
3300005294_6	3300005294.a:Ga0065705_10001884_2	VEG56203.1|CBM2|GH18|GH5_1|	34.7	1433	788	36	707	2050	691	2064	5.1e-154	537.3
3300005294_6	3300005294.a:Ga0065705_10104244_10	VTR92191.1|CBM38|	38.6	590	305	14	34	587	206	774	2.5e-126	408.7
3300005294_6	3300005294.a:Ga0065705_10104287_5	BAX82390.1|GH16_3|	45.4	454	220	6	12	449	9	450	6.3e-124	382.5
3300005294_6	3300005294.a:Ga0065705_10006335_1	QDU51198.1|CBM47|	45.1	486	249	9	22	497	37	514	7.2e-122	395.6
3300005294_6	3300005294.a:Ga0065705_10107735_2	AWP04987.1|GT13|	31.7	1063	561	24	23	1053	110	1039	5.3e-143	471.5
3300005294_6	3300005294.a:Ga0065705_10104454_5	AYM54101.1|CBM6|	36	678	383	19	110	776	49	686	5.7e-117	373.6
3300005294_6	3300005294.a:Ga0065705_10002347_4	QDU15825.1|CBM47|	40	1236	601	22	33	1235	45	1172	1.8e-278	822.8
3300005294_6	3300005294.a:Ga0065705_10104295_4	QDU80962.1|CBM38|	29.8	1023	607	26	190	1157	206	1172	4.2e-123	416.4
3300005294_6	3300005294.a:Ga0065705_10001983_4	BBP03076.1|GT35|	50.2	402	171	6	4	400	9	386	3.1e-122	372.1
3300005294_6	3300005294.a:Ga0065705_10001983_11	QDV48356.1|GH77|	71.3	502	144	0	8	509	11	512	5.8e-279	771.5
3300005294_6	3300005294.a:Ga0065705_10001983_12	QFG67851.1|CBM48|GH13_9|	60.1	549	207	4	19	557	1477	2023	1.9e-206	632.9
3300005294_6	3300005294.a:Ga0065705_10001983_13	CCC99270.1|GT35|	74.3	820	204	2	21	833	21	840	0	1256.1
3300005294_6	3300005294.a:Ga0065705_10001849_4	QGQ30979.1|CBM35|	32.4	1091	441	19	35	841	34	1111	1.2e-156	491.5
3300005294_6	3300005294.a:Ga0065705_10001849_8	QEG02146.1|GT35|	79.9	821	164	1	2	821	5	825	0	1369.4
3300005294_6	3300005294.a:Ga0065705_10001849_9	QEG18285.1|GH77|	61.6	505	189	1	18	522	12	511	8.5e-230	647.9
3300005294_6	3300005294.a:Ga0065705_10002407_1	QDU28317.1|GT4|	53.1	326	151	2	1	325	47	371	1.7e-103	312.8
3300005294_6	3300005294.a:Ga0065705_10002407_5	ADB18335.1|CBM67|	62.3	1265	443	4	29	1289	26	1260	0	1539.6
3300005294_6	3300005294.a:Ga0065705_10104617_1	APW62362.1|GH0|	69.8	225	68	0	1	225	200	424	2.4e-120	353.2
3300005294_6	3300005294.a:Ga0065705_10107212_5	QDT81047.1|GH0|	45.3	430	229	4	56	482	40	466	6e-121	366.7
3300005294_6	3300005294.a:Ga0065705_10105041_3	QDU28670.1|GH0|	64.4	897	305	5	8	895	8	899	0	1232.2
3300005294_6	3300005294.a:Ga0065705_10105041_6	BAX82390.1|GH16_3|	46.9	420	206	6	30	434	31	448	3.4e-124	382.9
3300005294_6	3300005294.a:Ga0065705_10006768_3	QDU63373.1|CBM47|	58.4	485	184	2	17	501	20	486	3.1e-195	580.1
3300005294_6	3300005294.a:Ga0065705_10104206_4	QDT28326.1|CBM47|	38.7	1154	546	28	22	1031	38	1174	6.6e-235	703.4
3300005294_6	3300005294.a:Ga0065705_10104206_21	QDU27836.1|GH0|	52.4	494	234	1	1	493	1	494	1.4e-180	520
3300005294_6	3300005294.a:Ga0065705_10105269_5	AHO16406.1|GH13_11|	53.2	365	165	4	8	368	5	367	3.8e-121	374
3300005294_6	3300005294.a:Ga0065705_10110024_1	QES51094.1|CBM48|GH13_11|	65.1	705	232	3	15	713	10	706	0	981.5
3300005294_6	3300005294.a:Ga0065705_10109102_4	ADB16905.1|CBM47|	57.4	690	276	5	6	695	491	1162	2.6e-260	755.4
3300005294_6	3300005294.a:Ga0065705_10104743_14	QDT98658.1|CBM35|	28.8	999	383	18	5	714	151	1110	2.2e-104	348.6
3300005294_6	3300005294.a:Ga0065705_10001981_11	QDU93822.1|CBM38|	34.2	1205	633	27	32	1132	23	1171	7.4e-184	573.9
3300005294_6	3300005294.a:Ga0065705_10001930_24	QDU25183.1|GT4|	57.5	445	169	3	1	443	16	442	3.7e-170	490.3
3300005294_6	3300005294.a:Ga0065705_10001841_6	QDU03172.1|CBM51|	46.1	523	250	6	8	521	4	503	4.7e-125	424.1
3300005294_6	3300005294.a:Ga0065705_10117370_2	QDT66419.1|CBM48|CE1|	47.5	375	181	6	4	370	16	382	1.1e-111	335.9
3300005294_6	3300005294.a:Ga0065705_10107453_1	QDT62595.1|CBM51|	36.1	1053	520	23	122	1040	31	1064	1.6e-182	564.3
3300005294_6	3300005294.a:Ga0065705_10104736_9	ADB17874.1|GT5|	71.9	501	137	1	1	497	1	501	2.7e-273	755.7
3300005294_6	3300005294.a:Ga0065705_10002023_1	QDT98658.1|CBM35|	27.3	1165	442	29	11	839	15	1110	1.5e-107	360.9
3300005294_6	3300005294.a:Ga0065705_10104336_16	ADB15804.1|GT35|	84.8	732	110	1	1	731	1	732	0	1328.2
3300005294_6	3300005294.a:Ga0065705_10104524_2	QDU95146.1|GH33|	65.1	347	113	3	12	358	27	365	6.3e-166	472.6
3300005294_6	3300005294.a:Ga0065705_10104190_29	QDV28300.1|CBM66|	53.4	367	154	6	33	383	11	376	1.1e-104	345.9
3300005294_6	3300005294.a:Ga0065705_10001997_6	QDU03172.1|CBM51|	47.3	558	266	9	1	537	1	551	5.8e-128	438.7
3300005294_6	3300005294.a:Ga0065705_10104272_12	QDU25203.1|GT2|	57.1	378	160	1	15	390	19	396	2.2e-148	430.3
3300005294_6	3300005294.a:Ga0065705_10104813_3	QDV30260.1|GH13|	78.7	489	104	0	1	489	1	489	1.6e-303	831.6
3300005294_6	3300005294.a:Ga0065705_10107567_5	AJY87077.1|GH43_29|	51.2	588	276	5	122	700	365	950	1.4e-200	595.9
3300005294_6	3300005294.a:Ga0065705_10104481_10	ADB16602.1|CBM67|	32.2	992	621	18	8	972	4	970	9.7e-155	487.3
3300005294_6	3300005294.a:Ga0065705_10109146_3	QDU26016.1|CE9|	66.5	385	121	2	1	378	32	415	1.3e-173	495.4
3300005294_6	3300005294.a:Ga0065705_10104242_5	ADB16793.1|GT2|	58.2	318	114	2	1	318	54	352	4.2e-124	364
3300005294_6	3300005294.a:Ga0065705_10104747_3	QDU40673.1|CBM48|	38.5	569	336	8	19	576	22	587	1.7e-121	379
3300005294_6	3300005294.a:Ga0065705_10002560_13	QDU30056.1|CE9|	70.8	390	112	2	5	393	4	392	2.8e-192	542
3300005294_6	3300005294.a:Ga0065705_10104625_6	ADB16695.1|GT2|	75.2	238	58	1	57	294	1	237	7.5e-132	378.3
3300005294_6	3300005294.a:Ga0065705_10104172_24	QDU22295.1|GT1|	53.2	406	185	2	1	406	1	401	2.1e-153	444.9
3300005294_6	3300005294.a:Ga0065705_10110711_5	CBA03971.1|GT30|	57.3	391	157	6	4	393	2	383	1.2e-144	442.2
3300005294_6	3300005294.a:Ga0065705_10104226_12	QDU31802.1|GT2|	46.2	390	202	2	1	390	1	382	8.1e-116	348.2
3300005294_6	3300005294.a:Ga0065705_10001855_7	AGA25615.1|GT2|	33.4	861	482	23	242	1059	378	1190	4.7e-108	392.9
3300005294_6	3300005294.a:Ga0065705_10104835_4	CBA03971.1|GT30|	56.7	388	160	5	6	393	4	383	3.9e-139	427.9
3300005294_6	3300005294.a:Ga0065705_10104466_10	APZ93378.1|CE1|	53.4	1481	641	18	13	1473	19	1470	0	1473
3300005294_6	3300005294.a:Ga0065705_10104250_19	SPS73871.1|CBM38|	43.5	501	235	10	23	492	23	506	6.2e-129	395.6
3300005294_6	3300005294.a:Ga0065705_10106617_5	AMV35491.1|CBM51|	35.4	848	203	11	8	519	232	1070	2.9e-143	443.7
3300005294_6	3300005294.a:Ga0065705_10105088_5	AMV32176.1|CBM38|GH32|	54.1	702	307	4	23	714	38	734	8.6e-273	772.7
3300005294_6	3300005294.a:Ga0065705_10104997_8	QDT90290.1|CBM35|	32.6	940	357	13	8	677	13	945	1.2e-142	449.9
3300005294_6	3300005294.a:Ga0065705_10001859_42	AMV20896.1|GH0|GH94|GT84|	54.6	1002	420	11	2	981	1975	2963	0	1077
3300005294_6	3300005294.a:Ga0065705_10104588_10	VDZ68364.1|GH13_11|	47.6	414	206	6	3	411	172	579	1.7e-127	384.8
3300005294_6	3300005294.a:Ga0065705_10104420_3	AKJ65363.1|GH2|	42.5	475	234	10	7	468	4	452	4.8e-103	340.5
3300005294_6	3300005294.a:Ga0065705_10104420_5	QEF98196.1|GH33|	49.7	439	197	10	38	472	36	454	2.4e-125	389.4
3300005294_6	3300005294.a:Ga0065705_10105930_1	QDV28300.1|CBM66|	42.9	571	287	10	3	540	13	577	8.1e-111	384
3300005294_6	3300005294.a:Ga0065705_10104203_17	CAN80640.1|GT47|	42.5	424	238	5	4	424	942	1362	4.1e-109	355.1
3300005294_6	3300005294.a:Ga0065705_10104230_15	ADB18334.1|GT83|	53.1	580	260	5	12	589	25	594	7.4e-203	586.3
3300005294_6	3300005294.a:Ga0065705_10104230_19	QDV17547.1|CBM6|	42.8	1583	732	22	5	1520	251	1726	0	1196.4
3300005294_6	3300005294.a:Ga0065705_10106620_5	BAX82390.1|GH16_3|	40.7	454	233	6	7	445	18	450	2e-105	334.3
3300005294_6	3300005294.a:Ga0065705_10104346_5	ARF90664.1|GT4|	61.3	315	122	0	3	317	447	761	4.5e-138	414.5
3300005294_6	3300005294.a:Ga0065705_10104346_15	AZL15609.1|GH0|	54.3	313	136	2	3	310	4	314	5e-111	329.3
3300005294_6	3300005294.a:Ga0065705_10104240_1	QDU41114.1|CBM47|	47.6	397	195	2	23	414	12	400	2.3e-117	373.6
3300005294_6	3300005294.a:Ga0065705_10104240_2	ADB42503.1|CE15|3.1.1.-	50	404	193	6	37	438	21	417	9.9e-141	414.1
3300005294_6	3300005294.a:Ga0065705_10001937_13	VTS11826.1|CBM48|GH13_10|	65.9	599	194	5	20	617	19	608	9.4e-292	812.4
3300005294_6	3300005294.a:Ga0065705_10001937_21	QDU28340.1|GH0|GH94|GT84|	50.9	925	445	4	6	924	10	931	7.6e-282	864.4
3300005294_6	3300005294.a:Ga0065705_10104442_6	QDU31276.1|GT2|	65.1	255	87	2	1	254	1	254	6.4e-121	351.3
3300005294_6	3300005294.a:Ga0065705_10105995_2	QBQ55243.1|CBM50|	44.8	892	474	9	9	888	7	892	1.1e-215	646.4
3300005294_6	3300005294.a:Ga0065705_10112634_2	ADB15236.1|GT2|	75.3	239	55	1	1	239	1	235	6.3e-129	369.8
3300005294_6	3300005294.a:Ga0065705_10106790_4	QDU31670.1|GH88|	73	411	89	3	5	401	2	404	6e-219	610.1
3300005294_6	3300005294.a:Ga0065705_10106790_6	QDU41114.1|CBM47|	44.2	459	235	6	193	639	494	943	2.2e-105	345.5
3300005294_6	3300005294.a:Ga0065705_10105315_4	ASV74033.1|GH33|	46.9	580	279	13	25	591	372	935	6.9e-174	522.3
3300005294_6	3300005294.a:Ga0065705_10105315_5	QGQ22454.1|CBM35|	30.6	1158	609	34	38	1071	26	1112	1.3e-133	437.6
3300005294_6	3300005294.a:Ga0065705_10104959_3	QDV47687.1|GH2|	39.8	510	283	9	15	506	633	1136	8.7e-109	355.1
3300005294_6	3300005294.a:Ga0065705_10107513_3	AUG57914.1|GT4|	50.3	431	209	3	8	437	473	899	5.2e-146	443
3300005294_6	3300005294.a:Ga0065705_10104423_15	QDT90290.1|CBM35|	30.2	1080	592	24	26	990	36	1068	2.1e-123	407.9
3300005294_6	3300005294.a:Ga0065705_10104464_3	AKJ65363.1|GH2|	50	440	208	5	22	455	26	459	4.1e-143	446.8
3300005294_6	3300005294.a:Ga0065705_10104464_7	QEH37123.1|CBM48|GH13_11|	65.3	704	239	4	1	702	1	701	0	974.2
3300005294_6	3300005294.a:Ga0065705_10106144_2	ADB19126.1|GH0|	66.9	426	133	4	25	447	16	436	1e-212	597.4
3300005294_6	3300005294.a:Ga0065705_10105202_3	AWM35784.1|CBM9|	41.3	789	381	19	14	765	267	1010	1e-197	592.4
3300005294_6	3300005294.a:Ga0065705_10105202_5	QEA03931.1|GT4|	49.9	413	205	2	1	412	1	412	4.4e-130	386.7
3300005294_6	3300005294.a:Ga0065705_10104195_15	QDU40673.1|CBM48|	56.5	666	287	2	15	677	18	683	7.7e-291	815.1
3300005294_6	3300005294.a:Ga0065705_10104826_10	AXG41146.1|GH6|	37.9	692	353	10	185	811	180	859	5.5e-136	431.4
3300005294_6	3300005294.a:Ga0065705_10009824_2	QDT56964.1|CBM47|	40.6	951	384	26	22	809	25	957	1.3e-200	599.7
3300005294_6	3300005294.a:Ga0065705_10104263_15	QDU31592.1|GT4|	70.6	364	107	0	2	365	3	366	2.2e-188	529.6
3300005294_6	3300005294.a:Ga0065705_10004369_2	ADB16635.1|CE15|	58.9	409	162	5	23	428	24	429	4e-174	498.4
3300005294_6	3300005294.a:Ga0065705_10104832_7	AXG41146.1|GH6|	41.2	735	387	11	146	862	155	862	3.7e-158	490.7
3300005294_6	3300005294.a:Ga0065705_10104832_9	CUI24525.1|GH19|	51.7	362	146	5	7	364	18	354	8e-106	344
3300005294_6	3300005294.a:Ga0065705_10114906_1	QDT28326.1|CBM47|	38.8	1011	438	18	2	854	187	1174	9.4e-209	629.4
3300005294_6	3300005294.a:Ga0065705_10104214_7	QDV17547.1|CBM6|	34.6	974	600	11	22	985	634	1580	3.4e-170	546.6
3300005294_6	3300005294.a:Ga0065705_10104214_18	QDV62831.1|GH159|	39	577	264	17	27	565	30	556	2.9e-124	395.6
3300005613_10	3300005613.a:Ga0074649_1002180_14	QJA73419.1|GT27|	73.8	317	83	0	1	317	1	317	1.5e-186	521.5
3300005613_10	3300005613.a:Ga0074649_1019113_2	QDV90019.1|GT4|	49.4	391	185	3	1	391	1	378	6.1e-122	364
3300005613_10	3300005613.a:Ga0074649_1022189_2	QDV91863.1|GH38|	58	1124	438	6	1	1097	213	1329	0	1310.8
3300005613_10	3300005613.a:Ga0074649_1001789_8	AHO16406.1|GH13_11|	52.2	364	167	4	16	375	7	367	2.7e-114	356.3
3300005613_10	3300005613.a:Ga0074649_1006910_3	QDV91404.1|GH31|	48.7	1180	498	22	11	1123	9	1148	0	1083.9
3300005613_10	3300005613.a:Ga0074649_1002108_4	QDV92152.1|GT9|	49.6	353	173	2	12	361	4	354	5.9e-112	335.5
3300005613_10	3300005613.a:Ga0074649_1007274_3	CDI51946.1|GT3|	59.7	596	233	2	9	597	16	611	1.4e-264	747.7
3300005613_10	3300005613.a:Ga0074649_1004809_2	APF19181.1|GH130|	51	298	142	3	24	319	11	306	1.7e-108	323.6
3300005613_10	3300005613.a:Ga0074649_1004809_6	AMV25675.1|GT35|	49.6	706	355	1	11	716	12	716	1.6e-245	707.6
3300005613_10	3300005613.a:Ga0074649_1011280_6	QDV91506.1|GT35|	56.4	305	133	0	1	305	1	305	3.8e-118	364
3300005613_10	3300005613.a:Ga0074649_1005897_9	BBO83127.1|GH130|	70.7	314	86	1	1	314	3	310	8.2e-174	488.4
3300005613_10	3300005613.a:Ga0074649_1023978_1	AQT69903.1|GH102|	51.5	392	186	3	9	399	7	395	9.6e-132	389.8
3300005613_10	3300005613.a:Ga0074649_1004323_2	CAN65674.1|GH28|	37.5	629	297	9	49	674	94	629	2.6e-128	415.6
3300005613_10	3300005613.a:Ga0074649_1006443_6	AWK40335.1|GH6|	41.2	682	391	5	166	845	180	853	1.2e-148	465.3
3300005613_10	3300005613.a:Ga0074649_1008011_4	QDV90139.1|CE11|	56.5	437	187	1	1	437	1	434	2.5e-172	494.6
3300005613_10	3300005613.a:Ga0074649_1010056_2	QDU39293.1|GT0|	47	449	230	4	32	479	29	470	1.6e-119	377.5
3300005613_10	3300005613.a:Ga0074649_1002598_24	QDT14242.1|GT0|	46.9	360	176	5	2	358	3	350	1.4e-106	321.2
3300005613_10	3300005613.a:Ga0074649_1001812_20	QDW20938.1|GH20|	48.8	492	248	3	29	518	7	496	7.8e-151	446
3300005613_10	3300005613.a:Ga0074649_1020631_2	AQT67136.1|CBM48|	46.4	414	203	3	1	413	1	396	2e-125	372.9
3300005613_10	3300005613.a:Ga0074649_1006047_7	QDV90486.1|GH113|	47.9	313	157	4	48	354	59	371	7.1e-104	315.5
3300005613_10	3300005613.a:Ga0074649_1001048_7	QDU89337.1|GT4|	53.5	359	165	2	18	375	3	360	1.8e-130	383.6
3300005613_10	3300005613.a:Ga0074649_1001048_10	APW64234.1|GT2|	59.3	339	127	4	10	343	2	334	5.8e-136	394.8
3300005613_10	3300005613.a:Ga0074649_1001048_23	BAZ43137.1|GT2|	53.6	278	129	0	13	290	9	286	1.7e-107	320.5
3300005613_10	3300005613.a:Ga0074649_1002047_5	QDV91266.1|GT28|	44.7	360	199	0	26	385	9	368	7.1e-104	316.6
3300005613_10	3300005613.a:Ga0074649_1002047_13	ARU56175.1|GT4|	39.6	439	264	1	6	444	408	845	1.2e-105	337.4
3300005613_10	3300005613.a:Ga0074649_1003564_4	QDU33228.1|CBM41|GH13_14|	39.7	713	404	16	38	741	159	854	1.5e-152	470.3
3300005613_10	3300005613.a:Ga0074649_1001884_9	AUG57914.1|GT4|	56.6	410	177	1	16	424	477	886	8.3e-162	483.8
3300005613_10	3300005613.a:Ga0074649_1001884_15	QDT43921.1|GT2|	51.6	382	184	1	46	427	5	385	3e-125	375.6
3300005613_10	3300005613.a:Ga0074649_1004705_3	AWZ17133.1|GH13_30|	37.4	1191	679	23	4	1147	406	1577	1.3e-237	728.4
3300005613_10	3300005613.a:Ga0074649_1008259_5	QDV89262.1|GT9|	49.9	343	164	4	6	347	3	338	7.3e-105	316.6
3300005613_10	3300005613.a:Ga0074649_1003769_2	APF18735.1|GT2|	56.3	451	190	4	71	521	76	519	2.6e-172	501.1
3300005613_10	3300005613.a:Ga0074649_1003769_8	QGW29741.1|GT4|	40.7	582	320	8	1	563	389	964	1.5e-137	428.7
3300005613_10	3300005613.a:Ga0074649_1003121_4	QDV90013.1|GT30|	51.1	438	201	4	4	429	29	465	1.4e-134	400.2
3300005613_10	3300005613.a:Ga0074649_1002861_10	AXG41146.1|GH6|	39.3	712	352	10	162	804	166	866	1.4e-149	466.5
3300005613_10	3300005613.a:Ga0074649_1009058_3	VIP00677.1|GH0|	35.3	834	478	24	4	816	95	887	9.3e-134	436
3300005613_10	3300005613.a:Ga0074649_1016796_3	BAL54306.1|GH130|	67.1	310	101	1	12	321	14	322	4.6e-160	454.5
3300005613_10	3300005613.a:Ga0074649_1016796_4	ACA59378.1|GT4|	46.1	737	391	1	1	737	20	750	3.9e-238	686.4
3300005613_10	3300005613.a:Ga0074649_1003160_6	QDV30180.1|GT0|	43.2	463	225	7	28	461	43	496	2.5e-107	349
3300005613_10	3300005613.a:Ga0074649_1002134_3	QLC65282.1|GH20|	37.5	493	306	2	5	496	7	498	7.3e-112	345.9
3300005613_10	3300005613.a:Ga0074649_1002777_2	QDV90165.1|GT2|	45.7	398	207	5	1	395	1	392	1.8e-115	349
3300005613_10	3300005613.a:Ga0074649_1002777_15	CCW35387.1|CBM51|GH27|	59.7	620	248	2	76	694	40	658	7.7e-269	759.6
3300005613_10	3300005613.a:Ga0074649_1002912_6	ACR79062.1|GH13|	44.9	644	319	13	4	641	2	615	4.7e-185	545.8
3300005613_10	3300005613.a:Ga0074649_1002912_12	ARF90664.1|GT4|	61.6	307	117	1	2	308	448	753	1.7e-130	394.4
3300005613_10	3300005613.a:Ga0074649_1007970_6	QKX53460.1|AA4|	48.9	403	197	2	9	402	635	1037	1.7e-131	407.5
3300005613_10	3300005613.a:Ga0074649_1010408_2	BAF59647.1|GT2|	64.7	224	79	0	7	230	2	225	4.6e-103	303.1
3300005613_10	3300005613.a:Ga0074649_1007979_2	QDU36256.1|GT2|	53.4	324	151	0	4	327	11	334	3.1e-118	349
3300005613_10	3300005613.a:Ga0074649_1007979_5	AFM26077.1|GT4|	70	406	121	1	4	409	6	410	1.3e-222	619.8
3300005613_10	3300005613.a:Ga0074649_1004077_4	AHO06742.1|GT2|	53.9	634	289	2	7	640	3	633	2.1e-225	671.8
3300005613_10	3300005613.a:Ga0074649_1003065_5	QDV91156.1|GT2|	50.9	336	157	3	10	338	8	342	1.2e-104	316.2
3300005613_10	3300005613.a:Ga0074649_1003065_11	QDV30180.1|GT0|	45	460	228	5	35	481	44	491	3.5e-113	362.5
3300005613_10	3300005613.a:Ga0074649_1002694_14	QDV30180.1|GT0|	42.6	451	231	5	22	447	44	491	2.5e-111	358.6
3300005613_10	3300005613.a:Ga0074649_1011038_1	QDV91985.1|GT2|	71.1	253	73	0	10	262	11	263	6.7e-127	375.2
3300005858_1	3300005858.a:Ga0079995_1039050_15	VTS01646.1|GH57|	69.1	531	164	0	1	531	1	531	3.7e-291	805.8
3300005858_1	3300005858.a:Ga0079995_1062115_10	QGJ68883.1|GT41|	51	445	208	5	1340	1775	276	719	8.8e-142	462.2
3300005858_1	3300005858.a:Ga0079995_1062115_11	QDT74414.1|GT41|	59.1	342	137	1	24	362	21	362	2.4e-143	434.9
3300005858_1	3300005858.a:Ga0079995_1058901_18	BAL55020.1|CE14|	87.6	242	30	0	5	246	4	245	4.8e-159	445.7
3300005858_1	3300005858.a:Ga0079995_1057953_14	QEG39182.1|CBM32|	47.4	1049	497	14	46	1053	40	1074	3.1e-303	883.6
3300005858_1	3300005858.a:Ga0079995_1075223_4	QGQ23179.1|GT2|	60.5	314	124	0	1	314	1	314	5.5e-137	395.6
3300005858_1	3300005858.a:Ga0079995_1066742_5	ADN17640.1|GT2|	57.8	320	131	2	3	318	11	330	8.1e-118	360.5
3300005858_1	3300005858.a:Ga0079995_1063415_4	AXG41146.1|GH6|	38.6	720	365	8	79	733	171	878	1e-149	463.8
3300005858_1	3300005858.a:Ga0079995_1074107_4	VIP00677.1|GH0|	39	916	452	27	19	863	20	899	2.2e-178	550.1
3300005858_1	3300005858.a:Ga0079995_1040804_9	VDZ68364.1|GH13_11|	48.2	407	199	5	6	407	174	573	2.2e-133	399.8
3300005858_1	3300005858.a:Ga0079995_1040804_20	AYM54101.1|CBM6|	34.9	654	272	7	147	661	49	687	8.2e-118	372.1
3300005858_1	3300005858.a:Ga0079995_1081797_1	QDU41114.1|CBM47|	40.8	945	403	16	28	831	15	944	8.7e-214	634
3300005858_1	3300005858.a:Ga0079995_1059032_9	AWP04987.1|GT13|	36.8	1034	532	25	5	971	96	1075	1.4e-190	595.1
3300005858_1	3300005858.a:Ga0079995_1052896_4	QDU17073.1|GH0|	57.1	443	169	8	60	494	13	442	1.6e-174	502.7
3300005858_1	3300005858.a:Ga0079995_1069144_2	ARC16067.1|GT2|	44.2	434	236	3	1	431	260	690	3.2e-117	362.8
3300005858_1	3300005858.a:Ga0079995_1069144_24	QDV17547.1|CBM6|	30.8	956	596	18	54	993	639	1544	1.1e-124	421.8
3300005858_1	3300005858.a:Ga0079995_1080903_14	VTS08996.1|GT4|	52.2	385	183	1	349	732	3	387	1.5e-130	397.5
3300005858_1	3300005858.a:Ga0079995_1080903_16	VIP02128.1|GT9|	52.7	330	148	2	23	345	4	332	2e-125	369.8
3300005858_1	3300005858.a:Ga0079995_1093733_1	VTS04284.1|CE0|	64.3	364	122	5	48	410	27	383	1.4e-158	467.6
3300005858_1	3300005858.a:Ga0079995_1055186_9	QAY63367.1|GT2|	54.5	288	130	1	1	288	316	602	3.7e-106	325.5
3300005858_1	3300005858.a:Ga0079995_1059767_3	AKJ65363.1|GH2|	47.8	467	221	9	2	456	1	456	3.4e-126	401.4
3300005858_1	3300005858.a:Ga0079995_1065815_9	BAL52363.1|CBM51|	63.5	397	142	1	24	417	23	419	2.4e-177	505.8
3300005858_1	3300005858.a:Ga0079995_1078906_1	VIP00677.1|GH0|	48.7	1075	489	10	36	1051	37	1107	0	998.4
3300005858_1	3300005858.a:Ga0079995_1081320_1	CDM22846.1|GT51|	46.7	424	210	3	4	424	895	1305	7.6e-111	359
3300005858_1	3300005858.a:Ga0079995_1051768_3	VTS06719.1|GH0|	55.6	435	171	7	8	439	11	426	1.4e-162	469.5
3300005858_1	3300005858.a:Ga0079995_1058058_19	AWZ17133.1|GH13_30|	35.2	1202	711	19	4	1168	405	1575	2.2e-235	722.2
3300005858_1	3300005858.a:Ga0079995_1058217_7	BAL54027.1|GT83|	56.4	590	222	9	22	604	10	571	1.3e-223	636.7
3300005858_1	3300005858.a:Ga0079995_1056344_7	VUW72999.1|AA1|	43.3	515	269	11	181	686	168	668	2.7e-115	379.4
3300005858_1	3300005858.a:Ga0079995_1052915_3	QDU21547.1|GH0|	61.1	422	155	4	35	452	3	419	1.7e-179	512.7
3300005858_1	3300005858.a:Ga0079995_1113511_8	QDU22519.1|CE9|	46.1	386	176	3	5	390	3	356	3.8e-111	335.5
3300005858_1	3300005858.a:Ga0079995_1113511_11	QEL18063.1|GT19|	43.5	395	201	2	18	411	1	374	2.5e-116	349.4
3300005858_1	3300005858.a:Ga0079995_1060523_4	ACT02818.1|CBM32|	41.2	502	256	8	35	521	48	525	1.2e-122	379
3300005858_1	3300005858.a:Ga0079995_1063889_1	BAL54306.1|GH130|	83.3	311	52	0	106	416	11	321	9.5e-206	574.3
3300005858_1	3300005858.a:Ga0079995_1044467_3	VTS06126.1|GT2|	71.4	273	74	1	1	269	1	273	2.1e-139	399.1
3300005858_1	3300005858.a:Ga0079995_1035244_5	QDU37286.1|CBM51|	36.6	1039	569	31	21	1008	705	1704	7e-169	543.5
3300005858_1	3300005858.a:Ga0079995_1077319_3	QDT75546.1|CBM9|CE0|	47.6	336	170	3	30	360	259	593	2.2e-103	321.6
3300005858_1	3300005858.a:Ga0079995_1047887_7	QDU26937.1|GH57|	47	700	362	4	3	694	11	709	4.3e-236	678.3
3300005858_1	3300005858.a:Ga0079995_1048175_1	QDU88855.1|GH29|	40.5	519	243	12	5	493	27	509	3.9e-114	369.4
3300005858_1	3300005858.a:Ga0079995_1052585_3	QDV17547.1|CBM6|	31.1	931	583	15	122	1042	700	1582	4e-121	413.3
3300005858_1	3300005858.a:Ga0079995_1068656_2	QDT54316.1|GT30|	46.3	441	219	2	44	484	7	429	4e-128	384.4
3300005858_1	3300005858.a:Ga0079995_1060776_1	ACY48252.1|GT4|	64	386	135	1	6	391	3	384	9.6e-173	506.5
3300005858_1	3300005858.a:Ga0079995_1072270_3	APZ93378.1|CE1|	43.2	948	504	14	32	959	257	1190	5.5e-231	710.3
3300005858_1	3300005858.a:Ga0079995_1064238_5	QDU41114.1|CBM47|	46.1	930	319	13	80	829	16	943	5e-250	726.9
3300005858_1	3300005858.a:Ga0079995_1064238_9	QDV39716.1|PL0|	43.6	816	383	9	178	983	133	881	4.5e-218	649
3300005858_1	3300005858.a:Ga0079995_1043090_14	QBQ55156.1|CBM50|	36.3	636	352	9	125	751	112	703	6.7e-108	355.1
3300005858_1	3300005858.a:Ga0079995_1056188_11	QGQ30979.1|CBM35|	30.9	985	390	25	31	746	149	1111	2.8e-107	357.5
3300005858_1	3300005858.a:Ga0079995_1077695_2	QGQ30979.1|CBM35|	38.5	1100	500	30	75	1020	34	1111	4e-218	657.5
3300005858_1	3300005858.a:Ga0079995_1067625_5	QEL13549.1|GT5|	51.3	497	242	0	1	497	3	499	4.5e-187	537
3300005858_1	3300005858.a:Ga0079995_1067625_6	AGA30639.1|GH57|	55.4	731	320	5	1	727	1	729	4e-299	839.7
3300005858_1	3300005858.a:Ga0079995_1057324_5	APW61752.1|CBM38|	36.7	988	541	22	53	997	223	1169	5.1e-183	577.4
3300005858_1	3300005858.a:Ga0079995_1051635_2	BAL53978.1|GT4|	66.6	464	138	3	1	462	1	449	3.7e-215	605.1
3300005858_1	3300005858.a:Ga0079995_1064534_1	QDV17547.1|CBM6|	38.3	950	558	12	51	980	637	1578	6e-195	612.5
3300005858_1	3300005858.a:Ga0079995_1064534_2	QDU29645.1|GH0|	40.7	531	267	10	46	535	389	912	2.6e-113	372.9
3300005858_1	3300005858.a:Ga0079995_1069454_8	QBQ55243.1|CBM50|	41.6	892	511	5	19	903	9	897	2.1e-204	617.1
3300005858_1	3300005858.a:Ga0079995_1064298_2	QBQ55243.1|CBM50|	34.9	964	506	16	6	930	6	886	5.7e-150	477.2
3300005858_1	3300005858.a:Ga0079995_1034454_12	BAL56404.1|GT83|	63.6	577	191	2	15	572	12	588	1.3e-271	761.9
3300005858_1	3300005858.a:Ga0079995_1062612_3	ASV75669.1|CBM32|	48.8	453	202	10	36	474	34	470	2.7e-131	398.7
3300005858_1	3300005858.a:Ga0079995_1062612_7	QDT13986.1|GH140|	43	537	275	10	34	554	15	536	1.3e-136	411.8
3300005858_1	3300005858.a:Ga0079995_1061164_7	CAN65674.1|GH28|	39.3	610	285	7	72	678	99	626	3.1e-134	432.2
3300005858_1	3300005858.a:Ga0079995_1080963_12	VTS11826.1|CBM48|GH13_10|	55.6	606	262	5	7	610	6	606	1.2e-239	679.5
3300005858_1	3300005858.a:Ga0079995_1052599_3	QDT56964.1|CBM47|	40	950	394	19	81	873	27	957	1.1e-205	615.1
3300005858_1	3300005858.a:Ga0079995_1054478_6	QDU23247.1|GT35|	59.1	906	319	3	1	901	1	859	0	1085.5
3300005858_1	3300005858.a:Ga0079995_1051506_1	AGA31092.1|CE15|	57.4	408	160	4	41	445	34	430	1.9e-176	505.4
3300005858_1	3300005858.a:Ga0079995_1086900_2	QDU30056.1|CE9|	58.8	391	160	1	17	407	6	395	2.4e-156	452.2
3300005858_1	3300005858.a:Ga0079995_1029286_7	VIP04335.1|GT2|	56.7	319	135	2	3	320	4	320	1.3e-122	359.4
3300005858_1	3300005858.a:Ga0079995_1052790_7	ACM04605.1|GH13_3|	56.5	687	252	4	64	749	12	652	1.7e-273	773.1
3300005858_1	3300005858.a:Ga0079995_1100109_6	ASV74197.1|GH99|	50.9	316	146	5	40	349	37	349	1.9e-110	330.9
3300005858_1	3300005858.a:Ga0079995_1053194_2	QDT49952.1|CBM67|	37.2	1320	711	28	72	1379	30	1243	8.1e-269	805.4
3300005858_1	3300005858.a:Ga0079995_1067427_5	QDU75945.1|CBM38|	40.8	966	557	11	39	998	205	1161	4.1e-245	734.6
3300005858_1	3300005858.a:Ga0079995_1050618_5	AXG41146.1|GH6|	37.9	855	503	10	3	841	10	852	9.3e-165	506.9
3300005858_1	3300005858.a:Ga0079995_1050618_9	QEG00230.1|CBM9|	37.7	972	560	12	60	1026	52	982	5.7e-209	637.5
3300006056_40	3300006056.a:Ga0075163_10044433_2	ABJ82150.1|GT20|	60.3	741	283	5	1	732	1	739	2e-306	882.5
3300006056_40	3300006056.a:Ga0075163_10126955_3	BAJ74409.1|GH127|	59.8	311	114	5	1	303	343	650	6e-113	345.1
3300006056_40	3300006056.a:Ga0075163_10001281_17	QGK74758.1|GH20|	42.6	469	264	4	27	494	27	491	3.2e-117	359.4
3300006056_40	3300006056.a:Ga0075163_10001306_3	QDU66695.1|GT4|	46.7	482	243	4	8	477	1	480	1.3e-142	422.5
3300006056_40	3300006056.a:Ga0075163_10001306_16	QDV08210.1|GT28|	51.2	385	170	3	31	402	82	461	1.2e-109	334.7
3300006056_40	3300006056.a:Ga0075163_10001306_17	QDV01036.1|GT28|	53.4	474	208	4	36	508	406	867	7.9e-153	462.6
3300006056_40	3300006056.a:Ga0075163_10001306_22	CAN65674.1|GH28|	50.6	544	246	5	16	555	106	630	6.6e-181	549.7
3300006056_40	3300006056.a:Ga0075163_10002662_7	CBE67395.1|GT2|	50.6	312	154	0	48	359	6	317	1.4e-103	312.8
3300006056_40	3300006056.a:Ga0075163_10000661_23	ACZ43481.1|GT2|	44.6	471	237	8	5	467	3	457	1.5e-114	359.8
3300006056_40	3300006056.a:Ga0075163_10000590_25	QEH34959.1|PL0|	57.3	361	149	3	37	393	24	383	6.8e-143	416.4
3300006056_40	3300006056.a:Ga0075163_10012060_2	ARN56952.1|CBM67|GH78|	33.9	1132	623	23	44	1133	28	1076	1.1e-202	620.2
3300006056_40	3300006056.a:Ga0075163_10008412_12	QDV03242.1|GT9|	59.1	347	129	2	3	349	6	339	1e-132	386.7
3300006056_40	3300006056.a:Ga0075163_10007801_1	AXG41146.1|GH6|	40.2	564	276	4	154	656	158	721	8.2e-126	398.7
3300006056_40	3300006056.a:Ga0075163_10003521_3	QCW79542.1|GH101|	56.5	457	199	0	71	527	612	1068	1.9e-174	525
3300006056_40	3300006056.a:Ga0075163_10001021_3	QDV10159.1|GT4|	63	384	129	5	22	399	1	377	9.4e-155	446.4
3300006056_40	3300006056.a:Ga0075163_10116483_3	QDV02345.1|GT2|	73.5	245	61	1	4	244	10	254	2.6e-123	355.1
3300006056_40	3300006056.a:Ga0075163_10007818_6	CBA03971.1|GT30|	49.6	403	178	4	12	413	4	382	6.8e-124	389.4
3300006056_40	3300006056.a:Ga0075163_10016710_7	ACY18423.1|GT107|	56	702	287	7	4	694	6	696	2.1e-254	723.8
3300006056_40	3300006056.a:Ga0075163_10045580_2	QDV09884.1|GT4|	68.8	381	118	1	1	380	1	381	1.2e-187	529.6
3300006056_40	3300006056.a:Ga0075163_10061369_3	QDU69803.1|GT2|	71.3	303	80	1	38	340	15	310	1.6e-148	425.2
3300006056_40	3300006056.a:Ga0075163_10009464_1	ARC16067.1|GT2|	46.3	404	209	5	1	401	260	658	2.3e-112	348.6
3300006056_40	3300006056.a:Ga0075163_10009187_10	QBQ55156.1|CBM50|	38.4	667	388	8	135	798	62	708	5.4e-124	399.1
3300006056_40	3300006056.a:Ga0075163_10005469_14	QIL73223.1|GT2|	50.7	361	174	3	46	406	10	366	1.3e-128	380.2
3300006056_40	3300006056.a:Ga0075163_10002517_3	QDV01711.1|GT4|	65.1	433	146	2	1	428	1	433	5.2e-190	538.9
3300006056_40	3300006056.a:Ga0075163_10002517_11	QGW29741.1|GT4|	41	580	324	5	3	570	391	964	2.1e-132	415.6
3300006056_40	3300006056.a:Ga0075163_10000984_13	QDU68095.1|GT19|	52.6	473	206	5	2	459	13	482	9.2e-148	436
3300006056_40	3300006056.a:Ga0075163_10108573_2	QCE13289.1|CE8|	56.1	415	156	4	3	392	399	812	1.8e-147	457.6
3300006056_40	3300006056.a:Ga0075163_10008485_1	QDU67372.1|GT4|	58.6	304	126	0	1	304	1	304	7.6e-112	333.2
3300006056_40	3300006056.a:Ga0075163_10003724_10	AFZ22115.1|GT2|	51.2	334	154	3	6	339	3	327	3e-111	331.6
3300006056_40	3300006056.a:Ga0075163_10003724_12	AFZ07293.1|GT4|	47.1	399	211	0	1	399	1	399	1.5e-123	367.9
3300006056_40	3300006056.a:Ga0075163_10003724_13	AEI63733.1|GT4|	49.9	429	211	3	1	427	9	435	2.9e-153	446.4
3300006056_40	3300006056.a:Ga0075163_10003724_15	AFY77766.1|GT2|	55.7	314	134	2	2	312	10	321	6.1e-120	359
3300006056_40	3300006056.a:Ga0075163_10000139_40	CAB3230510.1|AA3_2|	37.8	542	317	10	4	533	24	557	4.5e-108	339.7
3300006056_40	3300006056.a:Ga0075163_10002582_23	AWP05996.1|GT25|	38.9	563	323	10	42	589	88	644	2.9e-115	378.6
3300006056_40	3300006056.a:Ga0075163_10015674_2	AUX32314.1|GH44|	51.2	523	227	7	28	536	91	599	4.1e-160	473.4
3300006056_40	3300006056.a:Ga0075163_10001662_6	QKK07255.1|GH29|	53.8	704	307	7	10	701	3	700	4.5e-256	728.8
3300006056_40	3300006056.a:Ga0075163_10001662_8	AIY03739.1|GH95|	44.6	749	365	15	703	1417	19	751	1.2e-173	542.3
3300006056_40	3300006056.a:Ga0075163_10002756_16	QGQ27109.1|GT2|	67.8	236	76	0	1	236	1	236	6.4e-113	328.2
3300006056_40	3300006056.a:Ga0075163_10002756_18	SNB46655.1|GT2|	64.8	310	109	0	4	313	2	311	1.1e-140	404.4
3300006056_40	3300006056.a:Ga0075163_10036738_2	QDU70105.1|GT2|	57.2	481	197	4	3	475	1	480	7e-182	523.1
3300006056_40	3300006056.a:Ga0075163_10036738_5	QLI73759.1|AA0|	68.4	377	114	2	6	382	352	723	3.6e-177	515.4
3300006056_40	3300006056.a:Ga0075163_10107459_3	QDV04176.1|GT4|	63.8	387	139	1	1	386	1	387	5.6e-171	487.6
3300006056_40	3300006056.a:Ga0075163_10001112_2	ABI93416.1|GT2|	61.2	304	118	0	7	310	6	309	2.4e-142	408.7
3300006056_40	3300006056.a:Ga0075163_10001112_4	AOY82035.1|GT4|	53	402	189	0	1	402	1	402	8.1e-139	408.3
3300006056_40	3300006056.a:Ga0075163_10001112_6	BAZ00088.1|GT2|	45.1	892	475	6	11	895	1213	2096	1.8e-231	773.1
3300006056_40	3300006056.a:Ga0075163_10001112_8	QDT08791.1|GT4|	50	418	204	2	1	413	1	418	6.7e-131	387.9
3300006056_40	3300006056.a:Ga0075163_10058576_2	QDV02777.1|GT4|	53	368	171	1	1	368	1	366	2.5e-106	321.6
3300006056_40	3300006056.a:Ga0075163_10021456_2	ANM28720.1|GT5|	54.5	483	220	0	1	483	1	483	8.9e-195	555.4
3300006056_40	3300006056.a:Ga0075163_10008278_6	VUW72999.1|AA1|	47.8	454	221	6	291	740	185	626	1.6e-113	377.9
3300006056_40	3300006056.a:Ga0075163_10000440_26	QDV07630.1|GT4|	50.8	370	176	4	4	369	18	385	2.8e-113	341.7
3300006056_40	3300006056.a:Ga0075163_10000440_32	QEH36182.1|CBM48|	38.2	560	332	8	24	576	26	578	1.9e-114	360.1
3300006056_40	3300006056.a:Ga0075163_10001639_4	CAN80640.1|GT47|	45.1	426	229	5	1	423	938	1361	1.8e-108	353.2
3300006056_40	3300006056.a:Ga0075163_10021955_4	ABU56649.1|GH20|	43.7	634	322	12	1	623	1	610	3.5e-149	449.5
3300006056_40	3300006056.a:Ga0075163_10054330_4	QJE98150.1|CBM38|	32	953	585	18	77	990	192	1120	2e-133	439.1
3300006056_40	3300006056.a:Ga0075163_10000518_2	QDV08832.1|GT5|	55.8	489	214	1	14	502	3	489	6.2e-212	600.1
3300006056_40	3300006056.a:Ga0075163_10024768_3	AHO06742.1|GT2|	57.2	622	258	3	7	625	3	619	6.2e-234	693.7
3300006056_40	3300006056.a:Ga0075163_10015389_4	QEH38879.1|CBM84|	38.2	560	307	15	92	631	84	624	2.2e-104	337.8
3300006056_40	3300006056.a:Ga0075163_10000675_34	QDT98658.1|CBM35|	31.5	1076	443	19	73	865	12	1076	6.7e-149	473.8
3300006056_40	3300006056.a:Ga0075163_10003184_13	QDV02349.1|GT2|	54.1	307	141	0	5	311	1	307	6e-109	323.6
3300006056_40	3300006056.a:Ga0075163_10002141_1	ATB39412.1|CBM13|	70.6	459	135	0	22	480	30	488	8.6e-247	694.5
3300006056_40	3300006056.a:Ga0075163_10001202_8	QEL16200.1|GT4|	47.3	385	188	5	2	376	4	383	1.4e-110	333.6
3300006056_40	3300006056.a:Ga0075163_10001202_9	QDV39719.1|GT4|	53.2	380	166	1	21	400	7	374	1.3e-126	375.2
3300006056_40	3300006056.a:Ga0075163_10018805_2	QAY63367.1|GT2|	61.2	286	110	1	4	289	317	601	1.4e-113	344.7
3300006056_40	3300006056.a:Ga0075163_10001044_2	QDV01403.1|GT2|GT4|	58.3	903	347	9	2	890	7	893	0	996.5
3300006056_40	3300006056.a:Ga0075163_10001044_3	QDV01404.1|GT2|	62.5	392	145	2	41	432	66	455	4.1e-180	515.8
3300006056_40	3300006056.a:Ga0075163_10001044_4	QDU67078.1|GT2|	71.7	226	64	0	34	259	1	226	2.9e-115	334.7
3300006056_40	3300006056.a:Ga0075163_10001044_14	ATC97653.1|GT2|	63.6	253	92	0	16	268	6	258	6.2e-112	327.8
3300006056_40	3300006056.a:Ga0075163_10004433_5	QDV05491.1|GT2|	47.3	588	295	8	3	586	663	1239	2e-171	530.8
3300006056_40	3300006056.a:Ga0075163_10004433_6	QDV05491.1|GT2|	44.8	616	325	8	12	618	13	622	9.7e-162	510.8
3300006056_40	3300006056.a:Ga0075163_10006081_3	QDV01708.1|GT4|	59.8	388	154	2	7	393	20	406	2.8e-147	428.3
3300006056_40	3300006056.a:Ga0075163_10006081_7	QDV01704.1|GT4|	64.2	352	126	0	1	352	1	352	3.1e-151	434.5
3300006056_40	3300006056.a:Ga0075163_10006081_8	QDV01703.1|GT4|	64.3	378	135	0	1	378	1	378	4.9e-167	476.9
3300006056_40	3300006056.a:Ga0075163_10006081_9	QDV06791.1|GT4|	51	398	177	5	1	381	1	397	2.1e-113	341.7
3300006056_40	3300006056.a:Ga0075163_10006081_12	QDU84874.1|GT4|	63.2	372	136	1	1	372	1	371	4.6e-154	443.4
3300006056_40	3300006056.a:Ga0075163_10011500_6	AYM54101.1|CBM6|	41.1	669	350	11	124	780	49	685	2.5e-144	444.9
3300006056_40	3300006056.a:Ga0075163_10005428_12	QDU68958.1|GT0|	51.7	377	147	5	13	379	2	353	8.6e-110	330.5
3300006056_40	3300006056.a:Ga0075163_10001398_16	QDV02639.1|GH113|	47.8	335	170	2	22	351	16	350	1.3e-106	322
3300006056_40	3300006056.a:Ga0075163_10001128_3	QDV09816.1|GH102|	57.1	368	148	5	23	386	35	396	3.7e-140	409.5
3300006056_40	3300006056.a:Ga0075163_10002174_19	QDU68886.1|CE11|	73.6	428	113	0	3	430	2	429	1.9e-227	633.6
3300006056_40	3300006056.a:Ga0075163_10007789_10	QDV01709.1|GT4|	61.1	386	150	0	1	386	1	386	1.7e-168	481.1
3300006056_40	3300006056.a:Ga0075163_10007377_12	AZL15609.1|GH0|	50.6	312	148	2	5	311	3	313	2e-103	310.1
3300006056_40	3300006056.a:Ga0075163_10092038_1	ADN17640.1|GT2|	49.8	329	159	3	3	329	6	330	1.7e-105	328.9
3300006056_40	3300006056.a:Ga0075163_10009419_11	AUG57914.1|GT4|	44	423	230	4	51	469	467	886	2.9e-113	359.8
3300006056_40	3300006056.a:Ga0075163_10008165_3	AXY43705.1|GT4|	58.3	403	168	0	1	403	1	403	2.1e-169	485.3
3300006056_40	3300006056.a:Ga0075163_10008165_5	BBE72916.1|PL0|	44.7	488	259	7	68	552	72	551	1.2e-127	390.6
3300006056_40	3300006056.a:Ga0075163_10008165_7	AZP48621.1|GT0|	56.3	382	151	5	4	383	2	369	1.3e-139	407.5
3300006056_40	3300006056.a:Ga0075163_10008165_8	CVK34402.1|GT4|	45.6	399	208	7	26	421	2	394	3.4e-105	335.9
3300006056_40	3300006056.a:Ga0075163_10001313_20	AWZ17133.1|GH13_30|	36.6	1111	634	21	6	1065	406	1497	7.5e-216	669.8
3300006056_40	3300006056.a:Ga0075163_10005791_6	QDU67436.1|GT2|	63.7	311	112	1	76	386	35	344	2.1e-139	407.5
3300006056_40	3300006056.a:Ga0075163_10005791_7	QDV06712.1|GT2|	57.9	311	130	1	7	316	69	379	7.6e-124	365.5
3300006056_40	3300006056.a:Ga0075163_10005791_16	QDU67908.1|GT30|	56	425	187	0	30	454	20	444	7.4e-161	467.2
3300006056_40	3300006056.a:Ga0075163_10002421_13	AXG41146.1|GH6|	40.7	669	364	8	158	802	180	839	1.1e-147	461.8
3300006056_40	3300006056.a:Ga0075163_10002421_22	AKT42123.1|GT20|	55.3	721	320	2	3	722	5	724	1.2e-279	790.4
3300006056_40	3300006056.a:Ga0075163_10002421_23	APR76650.1|GH15|	69.5	512	156	0	1	512	88	599	3e-271	755
3300006056_40	3300006056.a:Ga0075163_10012560_8	AHO16406.1|GH13_11|	55.9	349	150	2	10	354	11	359	3.7e-122	376.3
3300006056_40	3300006056.a:Ga0075163_10000091_3	VDZ68364.1|GH13_11|	44.8	400	215	3	9	403	172	570	5.8e-123	373.6
3300006056_40	3300006056.a:Ga0075163_10000091_8	VZH34337.1|GH133|	36.6	737	369	14	17	734	6	663	1.4e-134	418.7
3300006056_40	3300006056.a:Ga0075163_10000091_9	QJB56827.1|GT4|	36.4	607	205	5	1	607	1	426	1.7e-122	373.6
3300006056_40	3300006056.a:Ga0075163_10000091_10	CCH50246.1|GH57|	52.4	401	187	2	1	400	1	398	5.3e-155	448
3300006056_40	3300006056.a:Ga0075163_10000091_11	QKG79279.1|GT35|GT3|	40.2	1372	766	19	4	1349	8	1351	0	1022.3
3300006056_40	3300006056.a:Ga0075163_10000091_45	AWZ17133.1|GH13_30|	30.3	989	557	26	236	1201	606	1485	3.9e-104	367.1
3300006056_40	3300006056.a:Ga0075163_10012919_6	AFZ04852.1|GT2|	36.8	1026	553	25	180	1145	322	1312	4.7e-165	536.6
3300006056_40	3300006056.a:Ga0075163_10011598_7	ADN17640.1|GT2|	52.9	327	149	2	7	328	5	331	8.3e-106	329.7
3300006056_68	3300006056.a:Ga0075163_10017341_4	CAN65674.1|GH28|	38.6	513	239	7	212	720	211	651	3.5e-106	356.7
3300006056_68	3300006056.a:Ga0075163_10070159_2	BAV33879.1|GT41|	47.4	392	204	2	184	573	223	614	3.4e-108	342.8
3300006056_68	3300006056.a:Ga0075163_10000517_12	QDV84820.1|GT4|	57.3	379	162	0	398	776	3	381	1.8e-140	433
3300006056_68	3300006056.a:Ga0075163_10000517_17	QJW98068.1|GT4|	46.7	398	203	3	1	396	1	391	1.9e-110	334
3300006056_68	3300006056.a:Ga0075163_10000517_20	QDU24154.1|GT4|	58.7	373	153	1	20	391	1	373	8.3e-165	472.2
3300006056_68	3300006056.a:Ga0075163_10000517_22	AMV27739.1|GT2|	54	385	161	3	21	389	19	403	1.4e-134	396.4
3300006056_68	3300006056.a:Ga0075163_10007122_3	CCO58245.1|CBM5|	37.6	647	357	16	42	662	50	675	9e-109	370.2
3300006056_68	3300006056.a:Ga0075163_10033485_4	ALA60594.1|GH15|	53.8	665	298	4	1	660	25	685	3.1e-250	711.8
3300006056_68	3300006056.a:Ga0075163_10081461_1	ACB51450.1|GT4|	47.8	362	180	2	173	534	1	353	3.8e-110	337.8
3300006056_68	3300006056.a:Ga0075163_10039064_2	QKK06809.1|GT4|	52.5	387	178	2	11	397	218	598	2.8e-132	398.3
3300006056_68	3300006056.a:Ga0075163_10030196_1	VUW72999.1|AA1|	46.9	461	233	6	209	665	191	643	4.6e-117	384.4
3300006056_68	3300006056.a:Ga0075163_10004858_13	QKK06900.1|GT3|	58.9	596	237	2	20	612	23	613	1.7e-259	731.5
3300006056_68	3300006056.a:Ga0075163_10007184_3	QDV01151.1|GH20|	42.9	515	271	6	99	610	61	555	1.2e-116	363.2
3300006056_68	3300006056.a:Ga0075163_10000479_44	ARC16067.1|GT2|	42.4	453	235	5	1	449	260	690	6e-114	354.8
3300006056_68	3300006056.a:Ga0075163_10005612_11	AEP11209.1|GT2|	52.1	388	185	1	30	417	3	389	2.9e-137	403.7
3300006056_68	3300006056.a:Ga0075163_10003121_2	AUG57914.1|GT4|	53.8	429	193	3	8	435	466	890	1.7e-157	473
3300006056_68	3300006056.a:Ga0075163_10003121_3	QDS97526.1|GT4|	48.2	384	197	2	2	383	12	395	5.9e-119	355.5
3300006056_68	3300006056.a:Ga0075163_10004028_10	ABU59689.1|GT4|	36.2	632	373	10	1	626	1	608	2.8e-110	354.4
3300006056_68	3300006056.a:Ga0075163_10016815_3	CAA2141795.1|GT2|	60.4	308	121	1	2	308	3	310	3.7e-143	411
3300006056_68	3300006056.a:Ga0075163_10003597_15	AZL15609.1|GH0|	49.5	317	146	4	3	313	2	310	7.2e-103	308.9
3300006056_68	3300006056.a:Ga0075163_10009737_7	QDU71512.1|GH1|	50.9	481	201	6	5	482	1	449	1.2e-176	508.4
3300006056_68	3300006056.a:Ga0075163_10009737_8	ADV27135.1|CBM32|	38.4	1082	595	19	14	1084	66	1087	5.7e-241	718.8
3300006056_68	3300006056.a:Ga0075163_10078808_1	QKK09922.1|GH35|	49.2	374	174	4	1	369	1	363	9.5e-118	371.7
3300006056_68	3300006056.a:Ga0075163_10028129_2	BAI76923.1|GT41|	49.7	364	181	2	223	585	284	646	1.5e-107	342
3300006056_68	3300006056.a:Ga0075163_10059569_2	QDV92096.1|GT4|	51.4	490	193	6	1	483	1	452	6.7e-155	453
3300006056_68	3300006056.a:Ga0075163_10014906_4	ADI22410.1|GH0|	47.1	578	270	8	1	566	1	554	1.2e-173	508.1
3300006056_68	3300006056.a:Ga0075163_10004158_8	ADI22392.1|GT30|	56.9	422	165	6	1	413	1	414	4e-149	434.9
3300006056_68	3300006056.a:Ga0075163_10040042_4	CAN97832.1|GH1|	59.9	451	181	0	8	458	7	457	1.9e-210	594
3300006056_68	3300006056.a:Ga0075163_10002453_15	QIH37786.1|GH20|	40.1	479	272	5	16	491	12	478	6.6e-104	325.1
3300006056_68	3300006056.a:Ga0075163_10008086_11	AHO16406.1|GH13_11|	53.1	373	163	5	17	386	4	367	2.6e-127	390.6
3300006056_68	3300006056.a:Ga0075163_10003409_9	QKK08901.1|GT19|	58.1	344	141	1	1	344	50	390	5.8e-145	420.2
3300006056_68	3300006056.a:Ga0075163_10003409_13	ACZ38527.1|CBM48|GH13_9|	60.4	657	251	4	17	673	2	649	1.9e-306	860.9
3300006056_68	3300006056.a:Ga0075163_10021477_5	QDV92401.1|GT20|	58.7	458	186	2	3	457	13	470	3.5e-190	542
3300006056_68	3300006056.a:Ga0075163_10043589_1	AQT66975.1|GH0|	55.7	341	125	6	17	356	6	321	1.2e-123	367.5
3300006056_68	3300006056.a:Ga0075163_10043589_2	QKK08830.1|GH0|	55.4	466	170	7	6	460	15	453	9.8e-177	507.3
3300006056_68	3300006056.a:Ga0075163_10014687_9	AIK41592.1|GT4|	47.8	381	191	3	1	378	1	376	9.5e-108	327
3300006056_68	3300006056.a:Ga0075163_10014687_10	QDU34806.1|GT2|	62.2	230	86	1	1	230	1	229	5.5e-109	317.4
3300006056_68	3300006056.a:Ga0075163_10000563_4	AWP04987.1|GT13|	31	1134	590	33	9	1113	83	1052	7.2e-138	458.8
3300006056_68	3300006056.a:Ga0075163_10012407_6	QDU71640.1|GH57|	51.7	439	162	6	1	422	1	406	4.9e-151	439.1
3300006056_68	3300006056.a:Ga0075163_10004160_6	AFM26287.1|GT4|	40.5	669	376	11	13	674	5	658	1.2e-156	472.6
3300006056_68	3300006056.a:Ga0075163_10001335_10	QEG35455.1|GH144|	42	462	236	8	67	521	46	482	2.4e-124	377.5
3300006056_68	3300006056.a:Ga0075163_10001335_11	QKK08017.1|GH94|	54.1	786	344	4	3	787	33	802	0	898.7
3300006056_68	3300006056.a:Ga0075163_10006839_6	AXG41146.1|GH6|	38.6	757	400	9	156	906	165	862	1.1e-149	469.2
3300006056_68	3300006056.a:Ga0075163_10014141_2	QKK08826.1|GH31|	51.7	694	305	10	28	710	27	701	7.5e-241	690.6
3300006056_68	3300006056.a:Ga0075163_10017948_5	ADN17640.1|GT2|	51.4	331	148	4	3	332	11	329	2.4e-107	334
3300006327_2	3300006327.a:Ga0068499_1043189_3	QDT33810.1|GH165|	44.4	520	225	13	1	514	1	462	3e-143	424.9
3300006327_2	3300006327.a:Ga0068499_1050050_5	QGQ22454.1|CBM35|	32	992	539	28	35	921	152	1112	3.8e-129	421.4
3300006327_2	3300006327.a:Ga0068499_1046015_4	QEH38718.1|CBM67|GH78|	58.6	413	169	1	24	434	947	1359	3.8e-161	498
3300006327_2	3300006327.a:Ga0068499_1045339_2	QDT41738.1|GH0|	46.7	377	195	4	7	382	8	379	7.3e-108	326.2
3300006327_2	3300006327.a:Ga0068499_1053041_1	QDU28768.1|CBM9|	46.9	473	228	8	1	457	581	1046	1.3e-133	416.4
3300006327_2	3300006327.a:Ga0068499_1055893_1	AGA24869.1|CBM38|	40.5	871	498	12	1	864	307	1164	7.8e-203	619.8
3300006327_2	3300006327.a:Ga0068499_1042236_4	QDU37885.1|CBM38|	38.3	1339	582	24	23	1153	23	1325	6.9e-271	805.4
3300006327_2	3300006327.a:Ga0068499_1045269_3	SCD21035.1|GH33|	42.2	531	259	8	43	549	33	539	4.1e-136	410.6
3300006327_2	3300006327.a:Ga0068499_1043005_3	QDT50311.1|GH165|	40.7	506	247	11	18	510	19	484	4.1e-118	360.9
3300006327_2	3300006327.a:Ga0068499_1047893_4	QDT08303.1|CE6|	30.6	1297	806	35	33	1289	272	1514	2.3e-150	500.4
3300006327_2	3300006327.a:Ga0068499_1043174_3	QDU80831.1|CE0|	57.6	724	302	4	13	735	20	739	1.5e-306	864.4
3300006327_2	3300006327.a:Ga0068499_1044709_1	QDU78557.1|CE0|	60.3	373	145	1	6	378	33	402	8.4e-160	469.5
3300006327_2	3300006327.a:Ga0068499_1044709_6	QGQ30979.1|CBM35|	34.6	1172	657	30	18	1153	14	1111	3.4e-207	633.6
3300006327_2	3300006327.a:Ga0068499_1044709_12	QGQ30979.1|CBM35|	30.3	986	304	12	429	1050	144	1110	1.2e-124	412.9
3300006327_2	3300006327.a:Ga0068499_1044709_13	ADI19485.1|GH156|	93.8	548	34	0	1	548	1	548	0	1101.7
3300006327_2	3300006327.a:Ga0068499_1046248_2	QDT48218.1|GT2|	73.6	246	64	1	16	260	14	259	7e-130	373.2
3300006327_2	3300006327.a:Ga0068499_1046744_1	QDU08573.1|GT19|	53.8	305	138	2	3	307	78	379	2.2e-112	335.5
3300006327_2	3300006327.a:Ga0068499_1041943_8	QDS98808.1|GH33|	59.3	344	139	1	19	362	52	394	6.5e-135	407.1
3300006327_2	3300006327.a:Ga0068499_1044240_1	QDU41114.1|CBM47|	37	947	433	16	17	806	5	944	1.4e-175	534.6
3300006327_2	3300006327.a:Ga0068499_1044240_6	QDU41114.1|CBM47|	41.2	950	444	19	16	858	3	944	6.7e-218	645.6
3300006327_2	3300006327.a:Ga0068499_1044240_8	QDU78778.1|GH165|	62.4	473	170	4	34	506	49	513	1.9e-224	633.3
3300006327_2	3300006327.a:Ga0068499_1042906_9	QGQ32348.1|CBM57|	52.5	1227	543	12	17	1222	20	1227	0	1279.6
3300006327_2	3300006327.a:Ga0068499_1044414_5	VTR91273.1|GH33|	57.9	487	189	6	13	497	4	476	4.1e-191	561.2
3300006327_2	3300006327.a:Ga0068499_1044713_2	QDT90290.1|CBM35|	36.5	1094	363	13	27	806	35	1110	4.5e-207	621.3
3300006327_2	3300006327.a:Ga0068499_1053390_3	QDU07012.1|GT4|	52.3	352	167	1	7	357	5	356	6.4e-116	345.9
3300006327_2	3300006327.a:Ga0068499_1045639_1	QEG39182.1|CBM32|	45.1	457	238	6	3	452	16	466	1.5e-118	380.2
3300006327_2	3300006327.a:Ga0068499_1046764_2	QDU73266.1|CBM51|	53.7	983	450	4	34	1016	681	1658	0	1056.2
3300006327_2	3300006327.a:Ga0068499_1046764_3	ADB17621.1|CBM51|	60.7	267	105	0	1	267	274	540	6e-112	355.5
3300006327_2	3300006327.a:Ga0068499_1043116_5	QDT29040.1|CE9|	63.9	380	136	1	8	387	6	384	2.4e-179	508.4
3300006327_2	3300006327.a:Ga0068499_1054566_6	CBA03971.1|GT30|	56.8	322	136	3	1	322	63	381	1.1e-116	366.7
3300006327_2	3300006327.a:Ga0068499_1047057_3	QDT33810.1|GH165|	52.3	476	190	9	26	498	19	460	1.8e-176	508.8
3300006327_2	3300006327.a:Ga0068499_1054570_4	QDU41114.1|CBM47|	31.1	959	484	27	18	858	4	903	7.8e-111	367.5
3300006327_2	3300006327.a:Ga0068499_1043470_3	QEG19129.1|GH0|	60.6	434	156	3	3	424	12	442	8.7e-193	546.2
3300006327_2	3300006327.a:Ga0068499_1043093_2	QDT90290.1|CBM35|	29.4	1106	545	34	21	917	33	1111	3.5e-107	362.1
3300006327_2	3300006327.a:Ga0068499_1043093_4	AMV35491.1|CBM51|	33.2	1039	405	13	32	786	37	1070	1.2e-170	525
3300006327_2	3300006327.a:Ga0068499_1043699_4	QDT34707.1|GT2|	66.5	313	105	0	1	313	1	313	4.7e-152	433.7
3300006327_2	3300006327.a:Ga0068499_1048414_1	QDT51284.1|CE7|	53.5	359	159	4	27	379	9	365	9.6e-114	367.1
3300006327_2	3300006327.a:Ga0068499_1043311_10	QDU40775.1|GH33|	58.7	385	149	3	5	384	7	386	2.1e-162	465.3
3300006327_2	3300006327.a:Ga0068499_1046765_4	AHO16406.1|GH13_11|	55.1	341	152	1	11	350	7	347	2.1e-122	377.1
3300006327_2	3300006327.a:Ga0068499_1046765_7	QDU36193.1|CE14|	71.3	244	70	0	4	247	10	253	9.5e-128	366.7
3300006327_2	3300006327.a:Ga0068499_1043038_2	QDT98658.1|CBM35|	29.2	1110	544	26	24	925	35	1110	4.1e-128	418.7
3300006327_2	3300006327.a:Ga0068499_1051522_5	CAD72956.1|GH33|	57.3	302	120	3	38	339	504	796	4.9e-121	380.2
3300006327_2	3300006327.a:Ga0068499_1049389_1	QLG50173.1|CBM6|	45.4	520	271	8	10	518	13	530	1.3e-146	444.5
3300006327_2	3300006327.a:Ga0068499_1051184_1	QDT90290.1|CBM35|	29.7	1097	477	17	19	828	13	1102	3.6e-130	427.6
3300006327_2	3300006327.a:Ga0068499_1042522_2	QDT49174.1|GH165|	61.2	449	173	1	22	470	141	588	4.8e-209	595.1
3300006327_2	3300006327.a:Ga0068499_1061914_1	QDU90938.1|GH33|	46.3	585	262	5	3	536	95	678	9.3e-175	514.2
3300006327_2	3300006327.a:Ga0068499_1045903_6	QEG39182.1|CBM32|	37.6	1069	562	21	14	997	25	1073	4.7e-206	630.9
3300006327_2	3300006327.a:Ga0068499_1044315_1	QEG39182.1|CBM32|	36.7	847	436	23	21	791	25	847	4.3e-143	457.6
3300006327_2	3300006327.a:Ga0068499_1040457_5	QGQ30979.1|CBM35|	29.7	1110	504	28	133	996	32	1111	4.7e-118	393.7
3300006327_2	3300006327.a:Ga0068499_1045553_1	QDU63373.1|CBM47|	44.1	501	263	5	9	504	13	501	6.8e-124	402.9
3300006327_2	3300006327.a:Ga0068499_1050928_4	QDT86589.1|GT2|	44	386	211	1	5	385	6	391	1.2e-107	326.2
3300006327_2	3300006327.a:Ga0068499_1046328_3	QGQ21372.1|GH0|	55.9	404	165	1	46	436	2	405	5.2e-157	473.4
3300006327_2	3300006327.a:Ga0068499_1054992_4	QDU42439.1|GH165|	53.9	490	211	8	38	517	25	509	1.9e-178	516.9
3300006327_2	3300006327.a:Ga0068499_1048317_2	QDT62595.1|CBM51|	40.6	1197	554	24	8	1202	23	1064	9.3e-260	769.6
3300006327_2	3300006327.a:Ga0068499_1047870_1	AHG89737.1|GH109|	50.3	453	218	4	1	448	1	451	8.8e-162	469.2
3300006327_2	3300006327.a:Ga0068499_1047870_4	APZ95839.1|CBM32|	40.7	481	205	14	24	483	29	450	3.3e-105	332
3300006327_2	3300006327.a:Ga0068499_1043555_5	QDT90290.1|CBM35|	37.2	1109	383	13	4	808	12	1110	8.6e-224	664.5
3300006327_2	3300006327.a:Ga0068499_1049076_7	QDT46893.1|GT2|	65.4	217	75	0	17	233	5	221	8.5e-103	302.4
3300006327_2	3300006327.a:Ga0068499_1045583_2	QEG00230.1|CBM9|	40.9	997	543	12	16	998	18	982	1.6e-260	769.6
3300006327_2	3300006327.a:Ga0068499_1045583_5	QDU41114.1|CBM47|	41.2	1029	500	23	8	1031	15	943	5.8e-229	680.2
3300006327_2	3300006327.a:Ga0068499_1042722_2	QHI69093.1|CBM4|	44.3	488	235	13	10	465	5	487	1.3e-116	362.8
3300006327_2	3300006327.a:Ga0068499_1042722_3	QDU41164.1|GH99|	57.6	368	155	1	22	388	27	394	1.4e-154	446
3300006327_2	3300006327.a:Ga0068499_1048323_3	QDV10949.1|GH165|	52.5	497	227	4	18	513	36	524	1.4e-184	532.7
3300006327_2	3300006327.a:Ga0068499_1049055_4	AWM35784.1|CBM9|	41.7	434	232	7	57	480	290	712	1.9e-108	349.4
3300006327_2	3300006327.a:Ga0068499_1045089_5	QDU00578.1|GT4|	58.9	350	144	0	1	350	34	383	2.5e-145	420.6
3300006327_2	3300006327.a:Ga0068499_1043669_12	QAY63367.1|GT2|	61.5	286	109	1	6	291	315	599	2.9e-115	349
3300006327_2	3300006327.a:Ga0068499_1043669_14	ARF90664.1|GT4|	57.8	303	126	1	4	304	449	751	3.4e-125	380.9
3300006327_2	3300006327.a:Ga0068499_1043463_1	AWZ17133.1|GH13_30|	37.4	756	440	12	6	728	405	1160	2.7e-153	489.2
3300006327_2	3300006327.a:Ga0068499_1048412_4	AKJ65363.1|GH2|	42.8	458	225	10	22	469	23	453	1.2e-104	344
3300006327_2	3300006327.a:Ga0068499_1045961_5	QDT08303.1|CE6|	39.3	1110	622	13	42	1130	563	1641	2.3e-239	733.8
3300006327_2	3300006327.a:Ga0068499_1045961_7	QDT37912.1|GH0|	61.6	297	113	1	4	300	9	304	4.3e-142	407.9
3300006327_2	3300006327.a:Ga0068499_1048928_5	QGQ30979.1|CBM35|	34.5	1028	494	27	17	876	21	1037	3.5e-174	538.5
3300006327_2	3300006327.a:Ga0068499_1046586_2	AUG57914.1|GT4|	50.7	422	206	2	3	423	466	886	2.7e-143	436
3300006327_2	3300006327.a:Ga0068499_1045587_3	QDV19063.1|CE14|	71.1	225	65	0	16	240	4	228	2.1e-120	347.1
3300006327_2	3300006327.a:Ga0068499_1074148_1	VUW72999.1|AA1|	46.6	406	202	6	1	402	232	626	9.4e-104	339
3300006327_2	3300006327.a:Ga0068499_1042987_2	QJE98553.1|CE12|	41.2	488	244	9	19	466	248	732	7.9e-114	356.3
3300006327_2	3300006327.a:Ga0068499_1045107_1	QDU98071.1|CBM67|	49.7	869	390	11	1	833	385	1242	4.6e-282	819.3
3300006327_2	3300006327.a:Ga0068499_1045107_2	CAD72594.1|GH43|	37.6	720	367	16	14	697	44	717	5.8e-147	471.9
3300006327_2	3300006327.a:Ga0068499_1045107_4	QDT62595.1|CBM51|	31	1063	440	25	46	852	40	1064	6.4e-129	417.5
3300006327_2	3300006327.a:Ga0068499_1052730_1	QDT97635.1|GH0|	43.5	598	302	3	1	598	401	962	1.8e-161	491.1
3300006327_2	3300006327.a:Ga0068499_1052973_1	QDT56964.1|CBM47|	38.9	751	349	15	43	690	119	862	5.9e-147	458.8
3300006327_2	3300006327.a:Ga0068499_1044584_6	QDT47867.1|GH0|	53.2	365	170	1	8	372	19	382	9e-142	412.5
3300006327_2	3300006327.a:Ga0068499_1046841_7	QDT40658.1|GT9|	55.9	356	144	3	1	346	1	353	7.8e-141	408.7
3300006327_2	3300006327.a:Ga0068499_1044295_1	QDT86287.1|GH165|	59.6	342	125	2	29	357	24	365	8.7e-149	434.1
3300006327_2	3300006327.a:Ga0068499_1044296_1	QDT33151.1|CBM67|	49.8	454	199	10	69	498	26	474	3.5e-148	454.1
3300006327_2	3300006327.a:Ga0068499_1044296_3	QGQ30979.1|CBM35|	32.7	892	265	11	1	563	226	1111	6.8e-141	440.3
3300006327_2	3300006327.a:Ga0068499_1051295_2	QDT33810.1|GH165|	59	446	176	6	21	462	19	461	2e-196	557.8
3300006327_2	3300006327.a:Ga0068499_1047845_3	QDT48639.1|GH33|	55.9	347	145	5	13	358	21	360	5e-135	394
3300006327_2	3300006327.a:Ga0068499_1057259_3	QDT92471.1|GH165|	46.9	382	166	5	44	411	32	390	2.9e-113	345.9
3300006327_2	3300006327.a:Ga0068499_1046995_2	QDT35518.1|CBM47|	33.8	910	526	23	30	899	21	894	1.3e-131	424.1
3300006327_2	3300006327.a:Ga0068499_1042825_2	QDU93822.1|CBM38|	34	1181	654	33	19	1116	33	1171	3.4e-179	561.2
3300006327_2	3300006327.a:Ga0068499_1046200_4	QDU41114.1|CBM47|	37.5	738	333	15	22	636	6	738	9.2e-144	446
3300006327_2	3300006327.a:Ga0068499_1042684_1	QDU41114.1|CBM47|	40.9	787	346	22	1	676	165	943	4.1e-164	500.4
3300006327_2	3300006327.a:Ga0068499_1043738_2	QDT08292.1|CBM38|	47.4	447	190	7	20	440	733	1160	1.1e-129	408.3
3300006327_2	3300006327.a:Ga0068499_1042050_3	QGQ30979.1|CBM35|	33.2	989	479	32	46	876	146	1110	5.1e-123	403.7
3300006327_2	3300006327.a:Ga0068499_1050173_2	QDT51457.1|GT4|	51.8	340	164	0	1	340	65	404	3.5e-121	359.4
3300006327_2	3300006327.a:Ga0068499_1050173_4	QEG38078.1|GH165|	38.9	512	269	11	9	506	10	491	8.8e-106	330.5
3300006327_2	3300006327.a:Ga0068499_1043264_11	AMV19542.1|CE6|	64.5	248	88	0	14	261	24	271	1.2e-111	342.4
3300006327_2	3300006327.a:Ga0068499_1046444_5	QEG40897.1|GH33|	63.9	363	130	1	33	394	23	385	1.1e-178	506.9
3300006327_2	3300006327.a:Ga0068499_1054294_3	QDV17547.1|CBM6|	35.3	990	598	14	31	1009	629	1586	1.5e-162	526.6
3300006327_2	3300006327.a:Ga0068499_1042832_2	QGY46975.1|CBM57|	29.4	1068	642	27	5	996	33	1064	1.8e-129	427.9
3300006327_2	3300006327.a:Ga0068499_1043033_17	QJE98553.1|CE12|	44.7	499	219	10	24	478	247	732	8.1e-126	387.9
3300006327_2	3300006327.a:Ga0068499_1043033_22	ABX10635.1|PL10_3|	55.8	468	200	3	17	482	32	494	2.3e-177	511.5
3300006327_2	3300006327.a:Ga0068499_1057275_5	AMV16306.1|GH88|	65	457	159	1	1	456	1	457	5e-225	630.2
3300006327_2	3300006327.a:Ga0068499_1042507_2	QGY46975.1|CBM57|	38	1240	688	19	26	1223	48	1248	6.5e-271	805.8
3300006327_2	3300006327.a:Ga0068499_1049504_4	QEG39182.1|CBM32|	41.5	947	497	11	25	918	132	1074	2.9e-218	659.8
3300006327_2	3300006327.a:Ga0068499_1048577_1	QDU38133.1|CE0|	55.5	562	245	3	26	586	29	586	4.7e-217	625.2
3300006327_2	3300006327.a:Ga0068499_1049629_2	QGQ30979.1|CBM35|	29.7	1009	307	12	23	649	123	1111	1.7e-125	402.9
3300006327_2	3300006327.a:Ga0068499_1042803_9	QDU44921.1|GT4|	70.8	397	115	1	1	397	1	396	5.8e-211	589.7
3300006327_2	3300006327.a:Ga0068499_1043569_11	QEF98196.1|GH33|	44.5	463	234	8	3	459	14	459	2.1e-120	375.9
3300006327_2	3300006327.a:Ga0068499_1043569_12	QEG00402.1|CE0|	48.3	460	198	13	20	451	726	1173	8.2e-121	385.2
3300006327_2	3300006327.a:Ga0068499_1044385_5	QGQ30979.1|CBM35|	30.2	1102	431	22	260	1042	28	1110	1.8e-116	390.6
3300006327_2	3300006327.a:Ga0068499_1051443_2	QDU40533.1|GH0|	47.2	498	258	2	1	497	1	494	1.8e-161	472.2
3300006327_2	3300006327.a:Ga0068499_1042234_2	ACT02817.1|CBM32|	46.7	518	247	15	22	517	31	541	1.2e-149	448.4
3300006327_2	3300006327.a:Ga0068499_1044168_2	QDT31298.1|GH165|	62.1	485	181	2	50	534	34	515	1.8e-226	639
3300006327_2	3300006327.a:Ga0068499_1052766_1	QDU44843.1|GH165|	52.2	322	131	3	14	332	16	317	2.3e-105	321.6
3300006327_2	3300006327.a:Ga0068499_1045943_2	QDU80657.1|GH165|	48.9	372	153	8	2	363	152	496	2.8e-108	330.9
3300006327_2	3300006327.a:Ga0068499_1046141_3	QEG40606.1|CBM47|	34.8	1188	530	22	35	989	59	1235	2.6e-197	606.3
3300006327_2	3300006327.a:Ga0068499_1046105_6	QDT62595.1|CBM51|	33.5	1068	454	28	15	852	23	1064	4.4e-144	457.6
3300006327_2	3300006327.a:Ga0068499_1043838_4	QDT62595.1|CBM51|	32.6	950	348	19	1	669	126	1064	1.1e-138	437.2
3300006327_2	3300006327.a:Ga0068499_1044671_3	QDU46017.1|GT4|	58	421	176	1	1	421	1	420	3.7e-175	501.5
3300006327_2	3300006327.a:Ga0068499_1044056_2	QDV17547.1|CBM6|	30.3	1013	640	11	27	1036	635	1584	1.3e-137	459.1
3300006327_2	3300006327.a:Ga0068499_1043686_9	QGW29741.1|GT4|	40.8	603	314	8	4	591	391	965	6.3e-133	417.5
3300006327_2	3300006327.a:Ga0068499_1044597_6	QDT40617.1|GH0|	67.6	448	140	1	11	453	10	457	1.6e-235	656.4
3300006327_2	3300006327.a:Ga0068499_1040533_4	ACC80085.1|GT4|	49.7	378	188	2	15	391	26	402	3.3e-120	359.4
3300006327_2	3300006327.a:Ga0068499_1040533_6	AGA28130.1|GT4|	46.6	373	198	1	5	377	2	373	2.6e-110	334
3300006327_2	3300006327.a:Ga0068499_1042445_6	QDU63373.1|CBM47|	41.5	513	271	10	2	498	659	1158	1.4e-113	366.7
3300006327_2	3300006327.a:Ga0068499_1050679_5	AWP04987.1|GT13|	36.8	903	498	17	5	879	96	953	7.3e-176	556.6
3300006327_2	3300006327.a:Ga0068499_1042735_14	QDV52112.1|GH165|	51.9	503	206	7	34	522	28	508	1.2e-178	516.9
3300006327_2	3300006327.a:Ga0068499_1051490_1	QDV17547.1|CBM6|	53.8	1040	447	9	32	1061	49	1065	0	1119.4
3300006327_2	3300006327.a:Ga0068499_1080162_2	QDU80269.1|GT30|	54	441	194	3	3	438	7	443	9.9e-156	453
3300006327_2	3300006327.a:Ga0068499_1045658_4	AXG41146.1|GH6|	38.8	711	356	9	161	802	166	866	2.4e-143	450.3
3300006327_2	3300006327.a:Ga0068499_1044762_9	QDV30180.1|GT0|	42.4	448	227	5	18	435	44	490	6.7e-104	334
3300006327_2	3300006327.a:Ga0068499_1046428_2	QDV15422.1|CBM57|	32	1086	576	38	12	997	20	1042	6.6e-137	447.2
3300006327_2	3300006327.a:Ga0068499_1051560_3	QGQ29117.1|CBM47|	36.1	1049	490	21	35	925	145	1171	4.2e-189	580.9
3300006327_2	3300006327.a:Ga0068499_1050386_4	QDU88855.1|GH29|	49	586	266	8	13	578	8	580	6e-181	544.7
3300006327_2	3300006327.a:Ga0068499_1048569_3	QDT62595.1|CBM51|	35.2	1047	365	12	4	752	6	1037	8.5e-188	574.7
3300007517_32	3300007517.a:Ga0105045_10006649_1	QDU29645.1|GH0|	41.9	511	269	7	23	509	947	1453	4.4e-107	354
3300007517_32	3300007517.a:Ga0105045_10071670_1	AWM37179.1|GT4|	58.9	438	153	3	3	413	41	478	5.5e-176	505.4
3300007517_32	3300007517.a:Ga0105045_10013338_2	QJW98072.1|GT2|	58.7	402	146	4	19	408	17	410	7.9e-156	450.7
3300007517_32	3300007517.a:Ga0105045_10013338_4	QDU24154.1|GT4|	71.5	369	105	0	18	386	1	369	1e-197	555.1
3300007517_32	3300007517.a:Ga0105045_10013338_5	QJW98068.1|GT4|	66.8	385	126	2	1	384	1	384	2.2e-179	508.8
3300007517_32	3300007517.a:Ga0105045_10071322_1	CBA03971.1|GT30|	53	417	182	4	7	414	4	415	6.3e-135	417.2
3300007517_32	3300007517.a:Ga0105045_10024288_4	QJW98067.1|GT4|	63.8	378	137	0	3	380	14	391	1e-166	476.5
3300007517_32	3300007517.a:Ga0105045_10001198_14	AMV28489.1|GT4|	67	388	128	0	1	388	1	388	5.1e-192	540.8
3300007517_32	3300007517.a:Ga0105045_10016120_7	QEL18063.1|GT19|	53.1	375	176	0	1	375	1	375	6.9e-145	421
3300007517_32	3300007517.a:Ga0105045_10006768_6	AWM42532.1|GT30|	58.8	444	164	2	27	463	1	432	3.2e-175	503.4
3300007517_32	3300007517.a:Ga0105045_10001589_2	VTR91273.1|GH33|	51.8	477	197	7	18	484	20	473	4.4e-162	486.1
3300007517_32	3300007517.a:Ga0105045_10001589_7	QDV40686.1|GH0|	50.9	456	201	9	9	459	13	450	5.2e-147	446.4
3300007517_32	3300007517.a:Ga0105045_10015058_7	QDV28896.1|CBM51|GH0|	34	1046	601	25	21	1026	201	1197	1.1e-161	513.5
3300007517_32	3300007517.a:Ga0105045_10021370_4	AXG41146.1|GH6|	41.4	683	388	7	161	840	180	853	5.5e-153	476.1
3300007517_32	3300007517.a:Ga0105045_10005944_8	ARF90664.1|GT4|	53.6	306	138	2	2	305	448	751	1.4e-104	327.4
3300007517_32	3300007517.a:Ga0105045_10027668_4	AYM54101.1|CBM6|	43.7	533	287	7	47	576	163	685	2.8e-138	422.2
3300007517_32	3300007517.a:Ga0105045_10043980_2	AXG41146.1|GH6|	38	708	355	8	179	819	180	870	2.6e-142	447.6
3300007517_32	3300007517.a:Ga0105045_10001672_13	AWM39710.1|CE9|	68.2	390	123	1	26	415	4	392	6.1e-189	534.3
3300007517_32	3300007517.a:Ga0105045_10040365_4	QDU22620.1|GT4|	63.3	420	152	2	1	419	1	419	1.3e-191	542.7
3300007517_32	3300007517.a:Ga0105045_10026577_3	QDV22996.1|PL10_1|	41.4	473	226	8	23	450	345	811	1.7e-107	342.8
3300007517_32	3300007517.a:Ga0105045_10041931_1	QJW94298.1|GT4|	53.5	383	174	2	2	380	3	385	1.5e-138	405.2
3300007517_32	3300007517.a:Ga0105045_10009309_6	QEL15020.1|GT2|	57.3	309	125	4	6	312	10	313	2.5e-114	337.8
3300007517_32	3300007517.a:Ga0105045_10038401_1	QEL13549.1|GT5|	70	497	149	0	14	510	3	499	2.3e-270	749.2
3300007517_32	3300007517.a:Ga0105045_10012501_8	AXG41146.1|GH6|	45.1	709	365	6	66	757	167	868	2.7e-186	558.9
3300007517_32	3300007517.a:Ga0105045_10003615_1	QDT85928.1|CBM47|	45.1	448	192	10	21	427	7	441	2e-109	355.1
3300007517_32	3300007517.a:Ga0105045_10003058_12	QDU22519.1|CE9|	58.5	352	136	2	8	352	20	368	4.8e-150	432.2
3300007517_32	3300007517.a:Ga0105045_10003058_14	QDU25782.1|CBM67|	43.9	831	426	13	35	857	179	977	2.5e-223	661
3300007517_32	3300007517.a:Ga0105045_10008348_5	SNB46655.1|GT2|	59.1	298	122	0	57	354	6	303	1.3e-122	360.5
3300007517_32	3300007517.a:Ga0105045_10008348_9	AKJ65363.1|GH2|	47.6	452	205	11	19	454	25	460	2.3e-120	388.3
3300007517_32	3300007517.a:Ga0105045_10061381_2	QDV48679.1|CBM38|	46.9	884	451	8	26	903	608	1479	9.1e-262	785
3300007517_32	3300007517.a:Ga0105045_10007487_5	QEL15040.1|GT2|	66.5	242	80	1	1	242	1	241	1.8e-114	334.3
3300007517_32	3300007517.a:Ga0105045_10053099_4	QEL13349.1|GT4|	53.6	276	125	2	1	275	105	378	9.5e-104	312
3300007517_32	3300007517.a:Ga0105045_10016816_2	ANY08340.1|PL0|	41.3	540	278	12	36	560	42	557	3.4e-118	365.5
3300007517_32	3300007517.a:Ga0105045_10007013_6	AJY87077.1|GH43_29|	46.2	619	310	10	69	673	330	939	4.7e-176	531.9
3300007517_32	3300007517.a:Ga0105045_10002863_1	QEL19381.1|GH0|GH94|GT84|	56.7	2178	913	14	2	2166	618	2779	0	2464.9
3300007517_32	3300007517.a:Ga0105045_10002863_7	QLG50173.1|CBM6|	42.8	519	283	8	18	525	15	530	7.9e-131	404.1
3300007517_32	3300007517.a:Ga0105045_10023024_1	QDV64056.1|CBM38|	39.8	528	244	12	17	498	26	525	1.3e-110	348.2
3300007517_32	3300007517.a:Ga0105045_10016333_1	BBG98177.1|GH17|	53	334	127	2	75	407	3	307	1.5e-107	348.6
3300007517_32	3300007517.a:Ga0105045_10009375_5	QGQ30979.1|CBM35|	30.7	1078	432	23	9	782	6	1072	1.6e-120	402.1
3300007517_32	3300007517.a:Ga0105045_10003056_11	QEF96404.1|GH2|	44.4	543	231	13	23	547	653	1142	2.9e-138	434.5
3300007517_32	3300007517.a:Ga0105045_10050155_3	VDZ76225.1|GT5|	47.8	412	205	4	26	433	19	424	8e-131	397.5
3300007517_32	3300007517.a:Ga0105045_10038474_1	VTR93044.1|GH33|	60.9	396	142	5	2	389	4	394	9.5e-170	484.6
3300007517_32	3300007517.a:Ga0105045_10066896_2	QEL18992.1|GT4|	70.6	364	105	2	1	364	2	363	1.4e-189	533.1
3300007517_32	3300007517.a:Ga0105045_10017157_2	QDT34645.1|GT4|	48.9	380	192	2	2	380	3	381	1.1e-122	365.2
3300007517_32	3300007517.a:Ga0105045_10017157_6	QDT08292.1|CBM38|	49.1	409	164	10	22	405	736	1125	5.5e-110	353.6
3300007517_32	3300007517.a:Ga0105045_10002394_12	QDV41808.1|CE6|	39.6	560	300	14	19	563	36	572	5.6e-121	381.7
3300007517_32	3300007517.a:Ga0105045_10006930_1	QGQ30979.1|CBM35|	32.9	790	226	6	1	486	322	1111	1.6e-112	362.5
3300007517_32	3300007517.a:Ga0105045_10007041_11	QDU21559.1|CE0|	69.3	264	81	0	11	274	10	273	8e-127	366.3
3300007517_32	3300007517.a:Ga0105045_10041945_1	QEG39182.1|CBM32|	41.9	1040	538	17	1	987	48	1074	3e-263	778.5
3300007517_32	3300007517.a:Ga0105045_10018727_1	QDU41114.1|CBM47|	37.9	884	361	13	16	718	10	886	2.7e-175	530.8
3300007517_32	3300007517.a:Ga0105045_10014800_3	AWM37320.1|GT83|	44.7	555	237	15	30	525	36	579	8.2e-138	415.2
3300007517_32	3300007517.a:Ga0105045_10018060_2	VTR96895.1|GT83|	59	558	204	9	15	564	16	556	6.8e-231	654.1
3300007517_32	3300007517.a:Ga0105045_10030939_2	VTS01063.1|GT4|	53.3	400	184	2	7	406	5	401	7.2e-139	407.5
3300007517_32	3300007517.a:Ga0105045_10045865_3	QDU98071.1|CBM67|	53.2	340	157	1	1	340	903	1240	3.8e-112	357.8
3300007517_32	3300007517.a:Ga0105045_10010635_8	QJE98150.1|CBM38|	36.3	1112	640	22	47	1108	195	1288	3.7e-194	604
3300007517_32	3300007517.a:Ga0105045_10050666_3	AMV28374.1|GH16_3|	72.6	299	79	1	20	315	27	325	2.6e-177	497.7
3300007517_32	3300007517.a:Ga0105045_10023721_2	QDU18595.1|GT4|	65	334	116	1	1	334	1	333	1.2e-168	477.6
3300007517_32	3300007517.a:Ga0105045_10013835_4	CDM22846.1|GT51|	43.5	425	224	3	4	425	895	1306	1e-103	339.7
3300007517_32	3300007517.a:Ga0105045_10008435_6	QDU93822.1|CBM38|	40	1161	479	15	15	969	24	1172	1e-267	785.4
3300007517_32	3300007517.a:Ga0105045_10000737_29	AUG57914.1|GT4|	53	417	193	3	11	425	471	886	2.4e-154	464.5
3300007517_32	3300007517.a:Ga0105045_10004571_7	AMV35491.1|CBM51|	30.6	1061	435	20	5	769	15	1070	2e-136	434.9
3300007517_32	3300007517.a:Ga0105045_10026153_3	QEH35261.1|CBM47|	39.6	877	490	14	52	918	27	873	2.5e-170	545.8
3300007517_32	3300007517.a:Ga0105045_10042301_1	QEL18278.1|GT4|	61.3	266	101	1	1	264	1	266	2.1e-108	323.9
3300007517_32	3300007517.a:Ga0105045_10042301_4	QEG00337.1|CBM48|	39.3	534	305	8	59	581	52	577	1.5e-129	399.8
3300007517_32	3300007517.a:Ga0105045_10003318_2	QJW96126.1|GT0|	60.7	354	139	0	1	354	1	354	6e-155	444.5
3300007517_32	3300007517.a:Ga0105045_10001929_9	QDU20065.1|GT4|	60.1	396	155	2	2	395	35	429	8e-167	478.8
3300007517_32	3300007517.a:Ga0105045_10001929_10	QEL17213.1|GT4|	65	371	130	0	3	373	21	391	3.1e-177	502.7
3300007517_32	3300007517.a:Ga0105045_10003490_11	QDU19928.1|GH77|	60.3	506	195	3	17	520	4	505	8.7e-228	641.3
3300007517_32	3300007517.a:Ga0105045_10005081_2	VTR92591.1|CE0|	70.8	308	82	6	16	317	687	992	1.2e-144	437.2
3300007517_32	3300007517.a:Ga0105045_10005081_3	AYM54101.1|CBM6|	37.7	698	363	12	112	800	49	683	1.2e-135	422.9
3300007517_32	3300007517.a:Ga0105045_10006108_4	CAN80640.1|GT47|	43.3	423	235	4	4	424	942	1361	4.5e-105	344
3300007517_32	3300007517.a:Ga0105045_10036140_1	QEL15317.1|GT4|	56.4	280	122	0	2	281	457	736	5.1e-104	323.6
3300007517_32	3300007517.a:Ga0105045_10021555_1	QEG00230.1|CBM9|	34.7	831	482	17	27	836	52	842	1.5e-149	475.3
3300007517_32	3300007517.a:Ga0105045_10006918_7	QEL14030.1|CBM51|	45.9	412	208	9	3	409	2	403	1.9e-110	334.7
3300007517_32	3300007517.a:Ga0105045_10011901_2	QEL19757.1|GT41|	50.6	411	202	1	278	688	274	683	5.4e-141	433
3300007517_32	3300007517.a:Ga0105045_10016533_1	QJW99517.1|CBM48|GH13_9|	68.5	644	188	4	2	632	19	660	0	956.4
3300007517_32	3300007517.a:Ga0105045_10053833_1	QEH35924.1|GH15|	64.8	594	209	0	1	594	1	594	4e-290	806.2
3300007517_32	3300007517.a:Ga0105045_10008121_2	AMV17787.1|GH5|	69.1	314	97	0	1	314	101	414	1.1e-166	474.6
3300007517_32	3300007517.a:Ga0105045_10006281_5	AWM36872.1|GT4|	58.1	434	172	6	1	431	1	427	4.9e-170	488.4
3300007517_32	3300007517.a:Ga0105045_10007637_4	QEL18135.1|GT2|	66	329	112	0	4	332	6	334	9.6e-156	444.5
3300007517_32	3300007517.a:Ga0105045_10010276_4	AWZ17133.1|GH13_30|	35.5	1014	596	19	4	982	403	1393	4.6e-195	609.4
3300007517_32	3300007517.a:Ga0105045_10013798_7	VTR91273.1|GH33|	71.3	457	130	1	17	472	14	470	5.8e-246	700.3
3300007517_32	3300007517.a:Ga0105045_10027649_1	QDT62595.1|CBM51|	30.3	833	299	15	78	633	42	869	1.1e-105	348.6
3300007517_32	3300007517.a:Ga0105045_10002498_8	VUW72999.1|AA1|	42.6	484	262	8	180	658	174	646	1.6e-107	357.5
3300007517_32	3300007517.a:Ga0105045_10021057_6	VTR94591.1|GT4|	63	362	133	1	33	393	22	383	6.3e-154	444.1
3300007517_32	3300007517.a:Ga0105045_10013615_5	QEL13500.1|GT2|	60	360	135	3	15	373	15	366	1.5e-142	414.1
3300007517_32	3300007517.a:Ga0105045_10012219_6	ARC16067.1|GT2|	43.2	442	237	5	1	439	260	690	7.6e-111	346.3
3300007517_32	3300007517.a:Ga0105045_10009631_3	AWM37782.1|CBM48|GH13_11|	60.6	739	243	1	9	699	8	746	0	961.8
3300007517_32	3300007517.a:Ga0105045_10045264_2	QDU41114.1|CBM47|	47.3	960	304	10	9	782	1	944	4.1e-276	791.6
3300007517_32	3300007517.a:Ga0105045_10028955_1	QLI73759.1|AA0|	63.7	749	246	9	42	782	2	732	0	959.9
3300007517_32	3300007517.a:Ga0105045_10024403_1	QDV62416.1|GH10|	51	571	243	9	7	569	25	566	8.6e-176	547.7
3300007517_32	3300007517.a:Ga0105045_10011372_4	VTR97263.1|GT0|	56.5	331	142	2	3	332	1	330	1.6e-126	370.2
3300007517_32	3300007517.a:Ga0105045_10045435_1	QHI69093.1|CBM4|	49.2	484	218	9	16	473	22	503	9.2e-140	422.2
3300007517_32	3300007517.a:Ga0105045_10002961_1	QDT35518.1|CBM47|	40.4	837	285	14	23	652	24	853	3.9e-182	546.2
3300007517_32	3300007517.a:Ga0105045_10002961_10	QDU20474.1|GT0|	48.6	471	234	5	1	471	1	463	5.5e-157	459.5
3300007517_32	3300007517.a:Ga0105045_10045879_4	QJE95496.1|CBM67|	44.7	701	219	7	4	541	97	791	1e-198	578.9
3300007517_32	3300007517.a:Ga0105045_10066136_2	QEL20005.1|GT35|	68	856	271	2	1	854	1	855	0	1225.7
3300007517_32	3300007517.a:Ga0105045_10005940_7	QEL15423.1|GT2|	65.9	317	108	0	1	317	1	317	6.5e-148	424.1
3300007517_32	3300007517.a:Ga0105045_10005940_8	VTS10822.1|GT83|	43.5	572	284	6	14	550	10	577	2.1e-152	453.8
3300007517_32	3300007517.a:Ga0105045_10039285_5	QDU20423.1|GT2|	56.5	336	144	2	1	336	1	334	8.1e-132	383.6
3300007517_32	3300007517.a:Ga0105045_10008506_4	VTR95291.1|GT20|	72.6	530	140	2	1	530	1	525	3.6e-296	815.8
3300007517_32	3300007517.a:Ga0105045_10008506_7	QDT42571.1|CBM47|	80.3	218	43	0	6	223	18	235	6.7e-115	364.8
3300007517_32	3300007517.a:Ga0105045_10024046_3	QJW92981.1|GT9|	63.7	342	123	1	1	341	1	342	1.3e-157	450.7
3300007517_32	3300007517.a:Ga0105045_10001283_8	AWM38458.1|CE14|	74.4	250	61	1	3	252	4	250	2.1e-135	386
3300007517_32	3300007517.a:Ga0105045_10004123_4	QDU29645.1|GH0|	43.6	548	270	10	19	537	389	926	1.1e-123	405.6
3300007517_32	3300007517.a:Ga0105045_10001662_5	QGQ30979.1|CBM35|	36.6	1105	507	27	13	936	20	1111	2.3e-200	608.6
3300007517_32	3300007517.a:Ga0105045_10001662_10	QEL20085.1|CE11|	57.4	312	120	3	33	344	1	299	2.1e-116	343.6
3300007517_32	3300007517.a:Ga0105045_10005879_6	QDU21253.1|CBM48|GH13|	71.6	591	167	1	12	601	40	630	0	919.1
3300007517_33	3300007517.a:Ga0105045_10000366_25	QAY63367.1|GT2|	58.8	289	116	2	1	288	316	602	2.5e-116	351.7
3300007517_33	3300007517.a:Ga0105045_10001083_1	AKL98338.1|GH57|	55.7	519	229	1	8	525	9	527	2e-216	613.6
3300007517_33	3300007517.a:Ga0105045_10000135_6	QDV85606.1|GH29|	50.4	415	194	6	6	412	38	448	6.3e-147	429.5
3300007517_33	3300007517.a:Ga0105045_10000220_2	QKX52201.1|CBM50|	34.8	725	428	11	27	715	22	737	2.9e-126	412.5
3300007517_33	3300007517.a:Ga0105045_10000220_20	AXG41146.1|GH6|	44	864	462	4	1	848	1	858	9.4e-227	666.8
3300007517_33	3300007517.a:Ga0105045_10034546_3	AYM54101.1|CBM6|	39	659	366	17	168	810	49	687	1.1e-118	379
3300007517_33	3300007517.a:Ga0105045_10000093_2	AUN37397.1|GH13|	45	484	251	5	3	473	8	489	4e-134	401
3300007517_33	3300007517.a:Ga0105045_10000093_17	QEM68833.1|GT28|	63.2	367	135	0	2	368	10	376	2.2e-164	469.5
3300007517_33	3300007517.a:Ga0105045_10000093_26	QDU70429.1|GH38|	39.7	1055	554	23	5	1037	4	998	1.3e-220	661
3300007517_33	3300007517.a:Ga0105045_10000093_35	CCO21038.1|GH11|3.2.1.8	39	634	346	18	5	623	27	634	2.9e-123	389.4
3300007517_33	3300007517.a:Ga0105045_10000010_54	CAI09303.1|GT4|	56.3	359	152	3	18	373	4	360	2.1e-124	370.5
3300007517_33	3300007517.a:Ga0105045_10000010_78	QDU28670.1|GH0|	59.7	886	337	5	2	868	8	892	0	1125.9
3300007517_33	3300007517.a:Ga0105045_10015858_5	QHT63046.1|GH151|	53.9	662	294	4	1	651	1	662	4.8e-245	696.8
3300007517_33	3300007517.a:Ga0105045_10000098_39	BAL24316.1|GH0|GH94|GT84|	49.2	2699	1251	31	3	2638	271	2912	0	2396.7
3300007517_33	3300007517.a:Ga0105045_10000248_6	QBQ55156.1|CBM50|	37.1	663	395	7	185	845	62	704	1.1e-128	412.9
3300007517_33	3300007517.a:Ga0105045_10000248_11	QKD06038.1|GH39|	59.4	478	194	0	4	481	18	495	4.3e-210	594.7
3300007517_33	3300007517.a:Ga0105045_10000248_12	QDL36861.1|GH144|	71	424	123	0	6	429	2	425	4.9e-235	653.7
3300007517_33	3300007517.a:Ga0105045_10001310_1	AOY59008.1|GH133|GH13|	41.3	1408	728	20	3	1354	11	1376	0	981.1
3300007517_33	3300007517.a:Ga0105045_10008383_7	ADW18818.1|GH1|	52.3	434	199	5	1	428	1	432	1.8e-148	434.9
3300007517_33	3300007517.a:Ga0105045_10003161_7	AWZ17133.1|GH13_30|	35	1252	687	26	3	1209	406	1575	3.5e-206	646.7
3300007517_33	3300007517.a:Ga0105045_10009771_5	AXG41146.1|GH6|	37.9	730	367	11	141	803	143	853	4.9e-139	439.1
3300007517_33	3300007517.a:Ga0105045_10002140_8	QBQ55243.1|CBM50|	54.7	889	388	3	16	894	9	892	8.5e-301	864.4
3300007517_33	3300007517.a:Ga0105045_10002167_6	QAT16354.1|CE11|	44.1	442	228	7	3	431	1	436	2.5e-119	359.4
3300007517_33	3300007517.a:Ga0105045_10002167_15	AWP04987.1|GT13|	33.6	865	497	18	2	813	214	1054	1.7e-127	421.4
3300007517_33	3300007517.a:Ga0105045_10000073_14	VUW72999.1|AA1|	48	444	217	5	183	623	193	625	2.1e-120	392.5
3300007517_33	3300007517.a:Ga0105045_10000553_3	WP_026486918.1|GH2|	51	1049	482	11	179	1222	11	1032	0	1069.7
3300007517_33	3300007517.a:Ga0105045_10000056_16	AOS80014.1|GT2|	57	272	117	0	25	296	4	275	3.1e-109	323.2
3300007517_33	3300007517.a:Ga0105045_10000056_27	ARF90664.1|GT4|	69	306	95	0	7	312	446	751	1.4e-152	451.4
3300007517_33	3300007517.a:Ga0105045_10000028_21	AXE17242.1|GH0|	42.5	717	388	9	5	713	32	732	4e-193	569.3
3300007517_33	3300007517.a:Ga0105045_10000028_56	AXG41146.1|GH6|	41.2	505	281	4	143	638	162	659	2.7e-108	351.7
3300007517_33	3300007517.a:Ga0105045_10002370_7	AQG81860.1|GH95|	44.7	745	362	12	35	742	1	732	8e-204	597.8
3300007517_33	3300007517.a:Ga0105045_10000776_13	QLE85024.1|GH3|	45.6	826	405	11	14	825	56	851	5e-231	675.2
3300007517_33	3300007517.a:Ga0105045_10025673_5	ANF95774.1|GH4|	69.4	509	140	4	12	520	4	496	2.8e-264	734.2
3300007517_33	3300007517.a:Ga0105045_10010863_4	CAN65674.1|GH28|	41.6	620	313	13	28	634	58	641	3.9e-141	448
3300007517_33	3300007517.a:Ga0105045_10001030_20	CAN80640.1|GT47|	44.5	391	211	4	5	391	942	1330	1.6e-103	338.2
3300007517_33	3300007517.a:Ga0105045_10003434_11	QDU54605.1|GH29|	48.9	350	174	3	5	349	39	388	1.8e-111	335.5
3300007517_33	3300007517.a:Ga0105045_10003434_12	ARA85284.1|CE12|	57.3	323	137	1	9	330	50	372	1.5e-127	381.7
3300007517_33	3300007517.a:Ga0105045_10004349_7	QJD86405.1|GH31|	53.6	502	229	4	6	503	7	508	1.8e-183	528.5
3300007517_33	3300007517.a:Ga0105045_10006750_4	BAU52089.1|GT4|	50.3	366	181	1	1	366	1	365	1.2e-118	353.6
3300007517_33	3300007517.a:Ga0105045_10000217_31	QEO05618.1|GH42|	51.6	676	320	4	28	697	14	688	7.7e-252	716.8
3300007517_33	3300007517.a:Ga0105045_10007921_6	AMY07896.1|CBM48|GH13_9|	50.1	732	356	8	13	739	2	729	6.1e-253	723.4
3300007517_33	3300007517.a:Ga0105045_10000562_11	QDU34180.1|GH2|	45.8	841	427	14	17	838	5	835	1.6e-252	729.6
3300007517_33	3300007517.a:Ga0105045_10000046_37	AVM43295.1|GH36|	42.3	655	357	7	6	651	20	662	3.2e-169	503.4
3300007517_33	3300007517.a:Ga0105045_10000139_27	ATX80015.1|GT35|	67.7	812	262	0	27	838	14	825	0	1138.3
3300007517_33	3300007517.a:Ga0105045_10000185_31	AQT69903.1|GH102|	44.9	390	211	3	19	404	6	395	4.2e-113	342.4
3300007517_33	3300007517.a:Ga0105045_10005316_10	CUI24525.1|GH19|	57.6	314	125	3	1	306	15	328	2.2e-103	337.4
3300007517_33	3300007517.a:Ga0105045_10000898_23	CCO19054.1|GT29|	48	396	196	6	1	392	693	1082	3.8e-109	349.4
3300007517_33	3300007517.a:Ga0105045_10000188_23	AMY07278.1|GH88|	63	459	164	3	1	455	2	458	3.2e-219	615.1
3300007517_33	3300007517.a:Ga0105045_10028008_3	AVM44806.1|GT2|	50.1	411	194	4	193	593	103	512	7.5e-132	400.6
3300007517_33	3300007517.a:Ga0105045_10000193_2	ADG15191.1|GT5|	46.6	489	247	8	4	483	2	485	6.3e-134	400.6
3300007517_33	3300007517.a:Ga0105045_10002025_8	AEE96984.1|GH148|GH30|	43.6	685	367	10	7	680	1487	2163	2.7e-176	566.2
3300007517_33	3300007517.a:Ga0105045_10001452_13	QKS49617.1|GT87|	43.6	459	258	1	8	465	496	954	2.9e-103	335.1
3300007517_33	3300007517.a:Ga0105045_10000229_33	AWQ85984.1|GT83|	55.3	309	137	1	2	310	319	626	1.5e-110	355.5
3300007517_33	3300007517.a:Ga0105045_10005626_9	ANQ52232.1|CBM36|GH8|	48	525	264	6	28	546	47	568	2.1e-156	493
3300007517_33	3300007517.a:Ga0105045_10015266_4	AHF93899.1|GH4|	60.3	494	170	4	12	480	15	507	1.5e-211	598.6
3300007517_33	3300007517.a:Ga0105045_10000109_25	AGA25615.1|GT2|	30.5	1390	756	57	357	1656	828	2097	6.4e-112	402.9
3300007517_33	3300007517.a:Ga0105045_10002559_3	VDZ76225.1|GT5|	49.3	404	201	3	4	406	19	419	1.8e-132	400.6
3300007517_33	3300007517.a:Ga0105045_10002559_9	CCO21038.1|GH11|3.2.1.8	36.8	641	368	16	3	635	23	634	1.4e-113	364.8
3300007517_33	3300007517.a:Ga0105045_10003546_4	QDO68990.1|GH0|	41.2	604	340	6	8	604	33	628	4.8e-152	456.8
3300007517_33	3300007517.a:Ga0105045_10003546_6	SDS40265.1|GH94|	42.6	1154	624	11	25	1163	20	1150	1.7e-301	878.6
3300007517_33	3300007517.a:Ga0105045_10017129_2	ABQ91971.1|GH20|	42.2	618	295	12	23	620	33	608	5.7e-136	415.6
3300007519_32	3300007519.a:Ga0105055_10090387_2	QDV92097.1|GH57|	63.8	365	129	3	1	365	1	362	3.1e-176	499.6
3300007519_32	3300007519.a:Ga0105055_10025947_2	QDV47687.1|GH2|	43.6	548	241	14	25	561	649	1139	4e-134	424.1
3300007519_32	3300007519.a:Ga0105055_10006329_7	QDT55120.1|GT4|	55	369	163	3	6	373	4	370	1.8e-144	419.1
3300007519_32	3300007519.a:Ga0105055_10006329_10	APW61752.1|CBM38|	47.6	595	292	7	36	621	210	793	3.7e-186	567
3300007519_32	3300007519.a:Ga0105055_10012755_13	AKJ65363.1|GH2|	50.4	391	170	11	29	411	20	394	1.1e-113	365.9
3300007519_32	3300007519.a:Ga0105055_10022359_3	QDU35560.1|GH133|	47.9	726	332	11	45	742	39	746	2.8e-230	666
3300007519_32	3300007519.a:Ga0105055_10014484_2	ADL53716.1|CBM27|	42.6	474	257	10	23	488	453	919	5.9e-118	379.4
3300007519_32	3300007519.a:Ga0105055_10014484_5	QIF02501.1|CBM67|	55.5	584	241	5	1	583	232	797	5.7e-222	640.2
3300007519_32	3300007519.a:Ga0105055_10001763_11	QDU41114.1|CBM47|	38.8	1027	522	27	39	1052	11	943	7.2e-207	624
3300007519_32	3300007519.a:Ga0105055_10001763_13	QDU33627.1|GH0|	58.4	500	207	1	1	500	1	499	1.8e-225	636.3
3300007519_32	3300007519.a:Ga0105055_10001763_22	QDV66019.1|GH29|	46.6	491	239	3	25	514	27	495	1.5e-143	447.6
3300007519_32	3300007519.a:Ga0105055_10001763_23	QDV66019.1|GH29|	41.2	524	261	10	31	541	15	504	3e-121	389.8
3300007519_32	3300007519.a:Ga0105055_10005563_7	QDV45315.1|GH33|	40	468	240	11	27	485	21	456	9.9e-103	330.9
3300007519_32	3300007519.a:Ga0105055_10067067_1	QDT11996.1|CBM48|CE1|	47.6	890	409	18	5	850	4	880	8.2e-253	770.4
3300007519_32	3300007519.a:Ga0105055_10021320_3	QDU29944.1|CBM38|	30.6	1019	605	25	67	1040	238	1199	1.5e-119	409.1
3300007519_32	3300007519.a:Ga0105055_10021320_6	ADN17640.1|GT2|	51.9	324	151	3	3	324	11	331	1.2e-107	334.3
3300007519_32	3300007519.a:Ga0105055_10004795_7	QDT34645.1|GT4|	50.9	381	187	0	1	381	1	381	1.2e-133	393.3
3300007519_32	3300007519.a:Ga0105055_10004795_8	QDS88338.1|GT4|	48.9	370	188	1	27	396	5	373	1.7e-116	349
3300007519_32	3300007519.a:Ga0105055_10012697_10	QDV66019.1|GH29|	50.8	325	154	2	18	336	19	343	1.5e-107	344.7
3300007519_32	3300007519.a:Ga0105055_10018810_9	AGC47647.1|GT2|	52.3	304	144	1	24	327	6	308	1e-107	323.6
3300007519_32	3300007519.a:Ga0105055_10008401_8	QDU34802.1|GT19|	46.5	381	193	3	19	392	7	383	3.5e-119	356.3
3300007519_32	3300007519.a:Ga0105055_10023265_6	QDU63373.1|CBM47|	33.3	903	422	17	1	756	289	1158	1.1e-139	445.3
3300007519_32	3300007519.a:Ga0105055_10011327_9	AFE07563.1|CBM56|	43.1	445	221	9	35	463	327	755	4.9e-107	339
3300007519_32	3300007519.a:Ga0105055_10005257_4	QDT49712.1|GH0|	51.5	421	201	3	23	441	15	434	1.1e-147	432.2
3300007519_32	3300007519.a:Ga0105055_10005257_12	QEH38718.1|CBM67|GH78|	59.4	419	159	3	27	442	950	1360	1.7e-170	523.1
3300007519_32	3300007519.a:Ga0105055_10041701_2	AWZ17133.1|GH13_30|	34	1241	628	30	12	1206	405	1500	9.2e-195	617.1
3300007519_32	3300007519.a:Ga0105055_10011697_4	QIF05031.1|CE9|	54.1	296	136	0	7	302	3	298	4.1e-112	331.3
3300007519_32	3300007519.a:Ga0105055_10009418_6	APZ93707.1|GT0|	44.8	444	177	9	22	463	12	389	3.3e-113	344
3300007519_32	3300007519.a:Ga0105055_10035353_1	QDT35127.1|CBM38|	42.9	848	432	20	34	857	55	874	7.9e-207	628.2
3300007519_32	3300007519.a:Ga0105055_10030188_1	QIF01536.1|GH33|	42.9	504	260	12	22	513	20	507	2.4e-115	375.2
3300007519_32	3300007519.a:Ga0105055_10005522_1	QDU93710.1|GH5|	65.7	341	115	2	24	362	21	361	6.7e-166	486.9
3300007519_32	3300007519.a:Ga0105055_10011908_6	QGQ30979.1|CBM35|	35	1107	559	23	34	1000	25	1111	1e-197	604
3300007519_32	3300007519.a:Ga0105055_10086393_3	QDU21547.1|GH0|	63.2	424	150	2	1	423	1	419	5.9e-194	548.1
3300007519_32	3300007519.a:Ga0105055_10003864_2	QDU41114.1|CBM47|	36.3	953	444	23	24	825	1	941	1.6e-163	504.2
3300007519_32	3300007519.a:Ga0105055_10018843_8	AUG57914.1|GT4|	52.9	414	194	1	1	413	478	891	6e-150	452.6
3300007519_32	3300007519.a:Ga0105055_10042645_3	QDU33817.1|GT35|	70.6	640	188	0	1	640	1	640	0	966.5
3300007519_32	3300007519.a:Ga0105055_10006701_7	ADB16620.1|CBM32|	43.7	1176	636	13	42	1204	299	1461	3.4e-306	926
3300007519_32	3300007519.a:Ga0105055_10013733_3	QDT51284.1|CE7|	57.4	366	143	3	4	357	2	366	2.3e-143	429.1
3300007519_32	3300007519.a:Ga0105055_10013733_7	QDT98658.1|CBM35|	33.7	1011	515	25	14	886	30	1023	9.9e-151	479.9
3300007519_32	3300007519.a:Ga0105055_10028618_5	BBM83213.1|GT2|	43.2	660	363	6	7	661	6	658	1.8e-174	517.3
3300007519_32	3300007519.a:Ga0105055_10009373_8	QDU71137.1|GT2|	61.2	242	82	2	2	243	3	232	1.1e-103	305.4
3300007519_32	3300007519.a:Ga0105055_10003316_13	VUW72999.1|AA1|	47.1	463	231	10	209	667	191	643	9.4e-113	372.9
3300007519_32	3300007519.a:Ga0105055_10027661_5	QEH36182.1|CBM48|	35.6	559	335	8	42	600	24	557	1.8e-109	349
3300007519_32	3300007519.a:Ga0105055_10020315_5	ARC16067.1|GT2|	41.1	453	242	6	1	450	260	690	5.3e-111	347.4
3300007519_32	3300007519.a:Ga0105055_10007835_12	ACL02550.1|GT2|	67	230	73	3	4	232	2	229	2.1e-105	308.9
3300007519_32	3300007519.a:Ga0105055_10015248_5	QDU71237.1|GT4|	50	392	180	6	16	403	1	380	8.3e-123	366.3
3300007519_32	3300007519.a:Ga0105055_10015248_6	QDU32984.1|CE14|	76.1	226	54	0	1	226	1	226	5.1e-129	367.9
3300007519_32	3300007519.a:Ga0105055_10009719_2	QDU25432.1|CBM67|	39.7	587	302	13	23	603	23	563	2.5e-123	380.6
3300007519_32	3300007519.a:Ga0105055_10009719_5	QDT08303.1|CE6|	37.7	1085	633	12	53	1116	574	1636	2.2e-214	667.9
3300007519_32	3300007519.a:Ga0105055_10041696_2	QDU35587.1|CBM48|	66.7	438	130	4	1	422	1	438	3.2e-205	578.2
3300007519_32	3300007519.a:Ga0105055_10021486_5	QDU26301.1|CE0|	47	734	355	10	30	758	27	731	2.6e-235	678.7
3300007519_32	3300007519.a:Ga0105055_10046325_2	BAM03655.1|GT30|	47.6	460	195	8	16	473	4	419	3.9e-124	373.2
3300007519_32	3300007519.a:Ga0105055_10018315_5	QDU41114.1|CBM47|	52.3	948	428	6	31	968	11	944	0	993.4
3300007519_32	3300007519.a:Ga0105055_10005384_2	QDU94738.1|GH0|	46.7	836	402	14	24	836	15	829	6.8e-255	735.3
3300007519_32	3300007519.a:Ga0105055_10005384_12	QDU35625.1|GT3|	68.8	597	185	1	47	642	21	617	0	894
3300007519_32	3300007519.a:Ga0105055_10014083_2	QDU09036.1|CBM47|	64.4	1673	423	5	21	1520	34	1706	0	2152.5
3300007519_32	3300007519.a:Ga0105055_10006575_8	QDU33589.1|GH102|	47.8	400	178	7	14	405	20	396	2.3e-115	347.8
3300007519_32	3300007519.a:Ga0105055_10011559_1	QDU37885.1|CBM38|	38.4	970	506	25	1	907	385	1325	2e-182	567
3300007519_32	3300007519.a:Ga0105055_10060341_1	QGQ22454.1|CBM35|	32.1	1091	413	20	32	803	31	1112	1e-152	479.9
3300007519_32	3300007519.a:Ga0105055_10024270_5	QDU71278.1|GH15|	64.8	540	188	1	1	540	1	538	4.7e-268	754.6
3300007519_32	3300007519.a:Ga0105055_10029369_6	AKJ65363.1|GH2|	44.7	459	222	10	30	481	26	459	9.1e-116	374.8
3300007519_32	3300007519.a:Ga0105055_10021145_5	ATB41768.1|GH0|	63.7	886	314	2	11	891	10	892	0	1249.2
3300007519_32	3300007519.a:Ga0105055_10037271_2	CBA03971.1|GT30|	51.6	405	171	3	10	414	4	383	5.3e-131	407.9
3300007519_32	3300007519.a:Ga0105055_10009511_8	QDU80962.1|CBM38|	50.6	620	262	9	16	611	200	799	1.6e-207	622.1
3300007519_32	3300007519.a:Ga0105055_10009511_11	AGA24869.1|CBM38|	48.8	553	283	0	27	579	786	1338	2.1e-170	524.2
3300007519_32	3300007519.a:Ga0105055_10012811_5	QDU41114.1|CBM47|	44.7	948	327	14	28	793	9	941	4.5e-247	718
3300007519_32	3300007519.a:Ga0105055_10023150_1	QDU32176.1|CE11|	62.8	435	162	0	1	435	1	435	3.1e-204	575.5
3300007519_32	3300007519.a:Ga0105055_10040077_1	ARF90664.1|GT4|	61.9	307	115	1	4	310	447	751	3.6e-138	415.2
3300007519_32	3300007519.a:Ga0105055_10043162_6	CAN80640.1|GT47|	41.5	448	247	6	7	451	920	1355	1e-105	346.7
3300007519_32	3300007519.a:Ga0105055_10032141_2	AMV35491.1|CBM51|	35.6	1118	481	32	26	1004	26	1043	1.2e-168	533.9
3300007519_32	3300007519.a:Ga0105055_10018859_7	QDU19790.1|GH142|	60.2	824	323	2	26	848	30	849	0	1082.8
3300007519_32	3300007519.a:Ga0105055_10003424_18	QDU41114.1|CBM47|	38.7	952	447	15	23	854	9	943	1.2e-189	572.8
3300007519_32	3300007519.a:Ga0105055_10028247_1	APW58795.1|CBM47|	42.8	864	445	15	14	865	6	832	1.9e-202	636.7
3300007519_32	3300007519.a:Ga0105055_10009162_3	QEG00617.1|CE6|	39.9	592	320	12	17	594	13	582	7.2e-130	405.2
3300007519_32	3300007519.a:Ga0105055_10009162_5	SPS74548.1|CBM6|	44.6	392	196	7	26	407	18	398	2.3e-107	342.8
3300007519_32	3300007519.a:Ga0105055_10019404_4	ARA85284.1|CE12|	58.9	331	132	4	4	333	45	372	1.4e-132	395.2
3300007519_32	3300007519.a:Ga0105055_10042687_2	QDV48679.1|CBM38|	56.9	415	170	8	6	417	3	411	2.2e-158	493
3300007519_32	3300007519.a:Ga0105055_10017163_3	QDV13123.1|CBM51|	56.1	1391	540	26	8	1390	9	1336	0	1488
3300007519_32	3300007519.a:Ga0105055_10006827_8	AGA31092.1|CE15|	51	418	199	4	11	424	15	430	8.6e-145	424.1
3300007519_32	3300007519.a:Ga0105055_10040018_1	QDT85928.1|CBM47|	52.1	397	149	8	31	415	39	406	2.4e-119	380.9
3300007519_32	3300007519.a:Ga0105055_10002066_2	BBP04797.1|GH144|	66.5	430	142	2	10	438	4	432	3.1e-215	603.2
3300007519_32	3300007519.a:Ga0105055_10028735_6	QDU29645.1|GH0|	43.9	581	285	11	1	552	378	946	2.4e-131	426.4
3300007519_32	3300007519.a:Ga0105055_10029419_4	SDS09252.1|GT2|	57.1	308	132	0	9	316	3	310	4.3e-127	370.5
3300007519_32	3300007519.a:Ga0105055_10005836_5	AUZ84332.1|GT2|	61.5	301	116	0	5	305	2	302	6.8e-140	402.1
3300007519_32	3300007519.a:Ga0105055_10005836_7	QKD83920.1|GT2|	53.4	326	149	3	5	328	3	327	1.3e-114	339.7
3300007519_32	3300007519.a:Ga0105055_10022878_3	QBQ55243.1|CBM50|	49.8	873	426	7	27	896	26	889	1.8e-262	766.5
3300007519_32	3300007519.a:Ga0105055_10005240_8	ABA58450.1|GT1|	48.9	393	201	0	1	393	18	410	1e-131	390.6
3300007519_32	3300007519.a:Ga0105055_10002855_11	QDU41114.1|CBM47|	38.7	976	381	16	17	813	6	943	7.5e-198	592.4
3300007519_32	3300007519.a:Ga0105055_10016934_1	BBM83213.1|GT2|	44.1	660	357	7	7	661	6	658	5.7e-176	521.2
3300007519_32	3300007519.a:Ga0105055_10049131_4	QGQ27122.1|CBM47|	37.3	1177	539	23	31	1052	43	1175	1.2e-228	688
3300007519_32	3300007519.a:Ga0105055_10006525_1	QDU93822.1|CBM38|	48.7	392	166	6	8	398	14	371	1.1e-113	363.2
3300007519_32	3300007519.a:Ga0105055_10006525_8	QDV40601.1|PL0|	43.2	431	226	8	476	900	35	452	1.5e-105	348.6
3300007519_32	3300007519.a:Ga0105055_10016689_4	QDV43264.1|GT4|	60.6	376	148	0	237	612	16	391	5.2e-162	474.9
3300007519_32	3300007519.a:Ga0105055_10012773_1	QJW92716.1|CBM47|	58.4	461	188	1	2	458	464	924	2.3e-183	560.8
3300007519_32	3300007519.a:Ga0105055_10017521_1	QDU63373.1|CBM47|	44	495	256	6	22	511	23	501	2.8e-129	415.2
3300007519_32	3300007519.a:Ga0105055_10008573_11	AXG41146.1|GH6|	39.1	700	349	9	178	813	180	866	8.1e-144	451.4
3300007519_32	3300007519.a:Ga0105055_10030202_3	AYM54101.1|CBM6|	40	657	367	10	158	807	49	685	3.5e-149	458.4
3300007519_32	3300007519.a:Ga0105055_10012323_1	QDV29262.1|GH0|	73.3	621	163	2	16	633	15	635	0	947.2
3300007519_32	3300007519.a:Ga0105055_10027775_4	AYM54101.1|CBM6|	40.7	462	248	6	7	463	244	684	1.7e-103	328.2
3300007519_32	3300007519.a:Ga0105055_10010850_1	QDU31994.1|GT4|	53.7	374	163	3	21	394	5	368	4e-130	383.6
3300007519_32	3300007519.a:Ga0105055_10011476_4	QHT70106.1|GH0|	62.2	434	155	5	15	441	14	445	4.6e-190	540
3300007519_32	3300007519.a:Ga0105055_10004530_16	QDT33151.1|CBM67|	46.9	433	206	7	18	444	195	609	1.2e-126	396
3300007519_32	3300007519.a:Ga0105055_10004572_4	AXG41146.1|GH6|	36.1	855	507	12	3	839	10	843	1.1e-151	473
3300007519_32	3300007519.a:Ga0105055_10004572_11	QDU35008.1|GH52|	54.3	744	321	7	1	735	1	734	1e-293	827.4
3300007519_32	3300007519.a:Ga0105055_10003648_9	QDV20891.1|GH0|GH94|GT84|	60.4	2915	1115	16	23	2919	31	2924	0	3508.8
3300007519_32	3300007519.a:Ga0105055_10012292_1	AMV19712.1|CBM6|	53.2	886	389	8	19	882	29	910	0	957.6
3300007519_32	3300007519.a:Ga0105055_10011536_5	QDV35366.1|GT2|	62	326	121	2	20	342	10	335	4.8e-135	392.1
3300007519_32	3300007519.a:Ga0105055_10011536_11	QDT34080.1|CBM67|	53.5	462	204	6	60	519	415	867	1.7e-163	502.3
3300007519_32	3300007519.a:Ga0105055_10003621_5	QIF02993.1|GT4|	45.2	418	226	2	27	441	1	418	9.7e-130	387.1
3300007519_32	3300007519.a:Ga0105055_10003719_12	QDV17547.1|CBM6|	38.6	1854	797	33	20	1693	35	1726	0	1203
3300007519_32	3300007519.a:Ga0105055_10012734_2	QDT90290.1|CBM35|	32.3	1129	557	24	16	956	2	1111	2e-168	526.2
3300007519_32	3300007519.a:Ga0105055_10006453_1	QDS91776.1|CBM32|	39.8	1055	577	11	22	1029	29	1072	7.9e-247	737.6
3300007519_32	3300007519.a:Ga0105055_10003453_15	AYQ36531.1|GH33|	56	373	151	6	8	378	6	367	6e-139	405.2
3300007519_32	3300007519.a:Ga0105055_10003453_20	QDU74898.1|GH16|	65.7	347	119	0	14	360	27	373	5.2e-180	508.4
3300007519_32	3300007519.a:Ga0105055_10024161_4	ALC15464.1|GT2|	64.4	239	77	3	5	236	3	240	7.1e-106	311.6
3300007519_32	3300007519.a:Ga0105055_10002634_14	QDT28326.1|CBM47|	35.7	1143	562	21	35	1015	43	1174	9e-205	624.8
3300007519_32	3300007519.a:Ga0105055_10067084_2	QGQ30979.1|CBM35|	30.4	1025	504	28	25	902	149	1111	8.6e-129	419.9
3300007519_32	3300007519.a:Ga0105055_10003735_6	QDU71226.1|GT4|	44.8	395	212	2	42	436	1	389	7.5e-111	336.7
3300007519_32	3300007519.a:Ga0105055_10003735_10	QGQ21482.1|CBM47|	33.3	1260	659	33	78	1265	561	1711	1.4e-185	596.3
3300007519_32	3300007519.a:Ga0105055_10003735_13	AMV35491.1|CBM51|	32	1100	567	35	2	992	43	1070	7.1e-122	402.9
3300007519_32	3300007519.a:Ga0105055_10004209_5	ADB16602.1|CBM67|	48.4	1025	476	9	6	1029	7	979	0	984.2
3300007519_32	3300007519.a:Ga0105055_10011755_3	AHO16406.1|GH13_11|	54.2	384	163	6	18	397	4	378	7.7e-132	402.1
3300007519_32	3300007519.a:Ga0105055_10014612_1	QGQ30979.1|CBM35|	34.2	979	511	24	2	877	163	1111	8.2e-140	448.4
3300007519_32	3300007519.a:Ga0105055_10014612_6	AKJ65363.1|GH2|	45.1	432	220	6	23	443	27	452	2.8e-103	339.3
3300007519_32	3300007519.a:Ga0105055_10006090_1	QDT98658.1|CBM35|	34.4	899	268	9	51	639	35	921	2.5e-156	483.4
3300007519_32	3300007519.a:Ga0105055_10006424_9	QGQ30979.1|CBM35|	31.9	1123	590	34	29	1014	27	1111	1.3e-131	430.6
3300007519_9	3300007519.a:Ga0105055_10015594_3	QDT49089.1|GH0|	59	288	117	1	26	312	241	528	1.9e-124	371.3
3300007519_9	3300007519.a:Ga0105055_10027366_3	QDS91723.1|GT2|	79.1	220	46	0	9	228	26	245	3.4e-129	369
3300007519_9	3300007519.a:Ga0105055_10022443_1	AGA25615.1|GT2|	46.5	1089	526	15	1	1082	384	1422	2.7e-292	885.6
3300007519_9	3300007519.a:Ga0105055_10016811_3	AKP26337.1|GT0|	48.2	307	151	2	9	312	4	305	9.1e-107	318.5
3300007519_9	3300007519.a:Ga0105055_10032049_5	AGA24869.1|CBM38|	39.2	985	566	12	60	1037	201	1159	3.2e-226	686.8
3300007519_9	3300007519.a:Ga0105055_10001320_4	QDV61234.1|GT4|	49.6	349	175	1	4	352	6	353	1.2e-115	344
3300007519_9	3300007519.a:Ga0105055_10001320_18	QEL13660.1|CBM9|	48.7	747	326	9	32	725	269	1011	1.3e-246	716.8
3300007519_9	3300007519.a:Ga0105055_10011869_7	QDT51284.1|CE7|	51	339	162	2	42	377	26	363	7e-111	346.3
3300007519_9	3300007519.a:Ga0105055_10018311_1	QGQ30979.1|CBM35|	38.5	1103	473	22	28	935	18	1110	4.1e-222	664.8
3300007519_9	3300007519.a:Ga0105055_10000444_39	QGQ22169.1|CBM67|	50.1	799	219	3	15	636	11	806	3e-264	750.4
3300007519_9	3300007519.a:Ga0105055_10009092_2	QDS88912.1|GT4|	50.4	375	186	0	19	393	12	386	2.2e-132	389.4
3300007519_9	3300007519.a:Ga0105055_10009092_9	BAM02590.1|GT2|	68.9	302	91	1	1	299	7	308	1.8e-145	416.8
3300007519_9	3300007519.a:Ga0105055_10006179_7	QDT52555.1|GH33|	65.6	387	131	2	19	404	7	392	3e-193	544.7
3300007519_9	3300007519.a:Ga0105055_10005628_4	APZ90917.1|GT4|	49.7	370	170	6	1	369	21	375	7.8e-107	323.2
3300007519_9	3300007519.a:Ga0105055_10001365_30	QDU93822.1|CBM38|	34.3	1180	638	36	301	1373	23	1172	4.7e-155	504.2
3300007519_9	3300007519.a:Ga0105055_10002456_14	APZ94903.1|CE6|	63.8	257	87	2	13	268	13	264	4.8e-118	343.6
3300007519_9	3300007519.a:Ga0105055_10001733_4	QDT62595.1|CBM51|	31.5	1106	605	35	103	1126	30	1064	1.5e-133	437.6
3300007519_9	3300007519.a:Ga0105055_10001733_9	QDT61194.1|CE1|	47.7	365	178	7	13	370	50	408	3.1e-105	320.5
3300007519_9	3300007519.a:Ga0105055_10005150_17	APZ93708.1|GT4|	61.4	280	108	0	1	280	110	389	1.8e-121	358.6
3300007519_9	3300007519.a:Ga0105055_10008170_3	QEH37020.1|GH0|	61.1	588	227	2	30	615	50	637	9.4e-259	729.6
3300007519_9	3300007519.a:Ga0105055_10008170_8	QDU15825.1|CBM47|	38.8	1184	565	24	5	1047	8	1172	1.2e-239	716.1
3300007519_9	3300007519.a:Ga0105055_10010364_1	APZ92063.1|GT2|	67.1	252	81	2	4	254	1	251	7.3e-116	336.7
3300007519_9	3300007519.a:Ga0105055_10000677_17	QJE98600.1|GH0|	55.9	376	163	1	23	395	12	387	9.2e-165	475.3
3300007519_9	3300007519.a:Ga0105055_10005534_5	QDT11745.1|GH5|	69.8	358	108	0	7	364	12	369	3.8e-193	542.3
3300007519_9	3300007519.a:Ga0105055_10005534_6	QEG38846.1|CBM47|	58.3	1156	465	5	16	1170	14	1153	0	1384.4
3300007519_9	3300007519.a:Ga0105055_10005278_8	QEH36182.1|CBM48|	37.3	561	327	9	42	595	31	573	5.1e-114	359.8
3300007519_9	3300007519.a:Ga0105055_10001247_28	AMV22276.1|PL10_3|	55	460	201	3	12	466	42	500	3.3e-171	495.7
3300007519_9	3300007519.a:Ga0105055_10003294_1	APZ95737.1|GT2|	81.3	252	47	0	1	252	6	257	1.1e-153	432.6
3300007519_9	3300007519.a:Ga0105055_10003294_5	QDT62595.1|CBM51|	34.8	1066	542	30	20	969	36	1064	1e-161	507.7
3300007519_9	3300007519.a:Ga0105055_10003294_7	QDV22129.1|GH0|	43.6	546	273	9	41	558	29	567	2.4e-132	418.3
3300007519_9	3300007519.a:Ga0105055_10003123_15	APZ94038.1|GT4|	66.1	384	130	0	1	384	1	384	1.5e-186	526.6
3300007519_9	3300007519.a:Ga0105055_10003123_16	AKJ65363.1|GH2|	44.4	462	223	11	510	964	25	459	5.3e-106	363.6
3300007519_9	3300007519.a:Ga0105055_10004038_13	QDU80962.1|CBM38|	29.5	1007	616	23	220	1184	217	1171	8.6e-120	407.9
3300007519_9	3300007519.a:Ga0105055_10042364_1	QDS91445.1|GT0|	60.2	244	97	0	3	246	92	335	1.5e-113	334
3300007519_9	3300007519.a:Ga0105055_10001455_11	APZ92548.1|CE14|	72	250	70	0	6	255	10	259	1.3e-139	397.1
3300007519_9	3300007519.a:Ga0105055_10001455_28	QDU98071.1|CBM67|	42.5	1097	479	16	26	984	159	1241	5.6e-287	837.8
3300007519_9	3300007519.a:Ga0105055_10001455_32	QDV12300.1|GH158|	64.4	570	198	3	34	603	37	601	5.4e-277	773.5
3300007519_9	3300007519.a:Ga0105055_10008332_9	QDV69522.1|GT2|	58.9	287	117	1	5	291	9	294	2e-120	351.7
3300007519_9	3300007519.a:Ga0105055_10001774_13	QDU27827.1|CBM47|	35.5	1180	571	21	50	1077	17	1158	1.6e-202	620.5
3300007519_9	3300007519.a:Ga0105055_10001780_10	QJE95753.1|CBM38|	31.3	1111	688	23	61	1127	200	1279	3.5e-152	493.4
3300007519_9	3300007519.a:Ga0105055_10003130_18	QDU40673.1|CBM48|	46.1	529	269	6	63	584	55	574	1e-165	496.1
3300007519_9	3300007519.a:Ga0105055_10001906_10	QDT17946.1|CBM38|GH32|	54.4	711	295	10	23	709	16	721	2.8e-263	748.4
3300007519_9	3300007519.a:Ga0105055_10001906_19	ADO68852.1|GH0|	64.9	889	305	3	93	980	11	893	0	1231.1
3300007519_9	3300007519.a:Ga0105055_10005320_2	QGQ30979.1|CBM35|	29.6	1251	638	42	14	1173	12	1110	1.7e-108	371.7
3300007519_9	3300007519.a:Ga0105055_10005634_5	QLI73759.1|AA0|	62.5	739	251	9	49	779	4	724	0	935.3
3300007519_9	3300007519.a:Ga0105055_10005634_6	QDT50004.1|GH33|	67.5	332	107	1	53	383	22	353	1.1e-170	485.3
3300007519_9	3300007519.a:Ga0105055_10005634_14	QDU63373.1|CBM47|	34.7	1174	585	25	3	1011	2	1158	3.1e-199	609.8
3300007519_9	3300007519.a:Ga0105055_10016128_5	APZ93600.1|GT35|	78	806	177	0	18	823	21	826	0	1311.6
3300007519_9	3300007519.a:Ga0105055_10007790_6	QDT80660.1|GT2|	51.4	346	163	2	50	390	46	391	4.6e-114	342.8
3300007519_9	3300007519.a:Ga0105055_10007790_9	QGJ70829.1|GH2|	43.4	472	222	9	88	534	494	945	4.9e-113	373.2
3300007519_9	3300007519.a:Ga0105055_10001108_29	AMV22650.1|GT2|	64.2	402	126	2	1	384	1	402	1.5e-175	499.2
3300007519_9	3300007519.a:Ga0105055_10001719_4	AMV20724.1|GH0|	68.6	905	267	3	1	905	1	888	0	1329.3
3300007519_9	3300007519.a:Ga0105055_10001719_5	QDU60348.1|GH133|	53.4	642	291	2	10	651	2	635	8.7e-246	698
3300007519_9	3300007519.a:Ga0105055_10003890_11	APZ95920.1|GT4|	53.9	397	181	2	29	425	2	396	4.4e-149	434.5
3300007519_9	3300007519.a:Ga0105055_10032452_3	ADB15884.1|CBM48|GH13|	74.3	611	157	0	1	611	1	611	0	999.6
3300007519_9	3300007519.a:Ga0105055_10002918_1	APZ93767.1|GT2|	71.1	425	123	0	1	425	1	425	5.2e-235	652.5
3300007519_9	3300007519.a:Ga0105055_10045764_1	AGA25615.1|GT2|	45.3	433	189	7	1	419	1577	1975	1.8e-105	347.8
3300007519_9	3300007519.a:Ga0105055_10078128_2	QEG39182.1|CBM32|	32.3	770	448	12	2	713	326	1080	6.8e-107	358.6
3300007519_9	3300007519.a:Ga0105055_10003190_7	APZ91689.1|CE15|	62.9	434	159	1	4	435	3	436	3.2e-203	572.8
3300007519_9	3300007519.a:Ga0105055_10006805_6	QAY63367.1|GT2|	62.6	281	103	2	6	285	317	596	2.1e-117	354.4
3300007519_9	3300007519.a:Ga0105055_10003762_13	APZ93978.1|GH0|	76.3	460	108	1	1	459	1	460	2e-265	732.3
3300007519_9	3300007519.a:Ga0105055_10000310_39	VUW72999.1|AA1|	44.6	498	258	8	147	637	144	630	1.9e-120	391.7
3300007519_9	3300007519.a:Ga0105055_10000310_43	QDV69383.1|CBM51|	58.1	525	193	7	6	513	7	521	1.3e-206	615.9
3300007519_9	3300007519.a:Ga0105055_10005234_4	QDT62595.1|CBM51|	64.9	1048	350	6	23	1065	30	1064	0	1382.5
3300007519_9	3300007519.a:Ga0105055_10005234_11	APZ93965.1|GH0|	59.8	281	113	0	32	312	19	299	3.6e-123	359.8
3300007519_9	3300007519.a:Ga0105055_10001776_8	APZ94266.1|GT2|	77.6	277	62	0	1	277	1	277	1.8e-165	464.2
3300007519_9	3300007519.a:Ga0105055_10001776_14	ARF90664.1|GT4|	56.8	303	130	1	4	305	449	751	2.9e-123	375.9
3300007519_9	3300007519.a:Ga0105055_10001776_22	AMV19942.1|GH0|	53.9	436	191	3	2	437	3	428	3.4e-165	476.1
3300007519_9	3300007519.a:Ga0105055_10005606_12	AMV31341.1|GT25|	51.5	328	155	2	38	363	3	328	3.4e-122	361.3
3300007519_9	3300007519.a:Ga0105055_10005362_3	QDT62595.1|CBM51|	32	1021	533	24	31	915	44	1039	5.9e-152	486.5
3300007519_9	3300007519.a:Ga0105055_10005362_10	APZ94991.1|GH0|	48.7	478	234	6	1	476	1	469	4.4e-155	453.8
3300007519_9	3300007519.a:Ga0105055_10005362_13	QDV17547.1|CBM6|	33.8	807	405	15	16	802	885	1582	1e-125	418.7
3300007519_9	3300007519.a:Ga0105055_10003454_14	QEG42684.1|CBM32|	59.9	1313	496	9	9	1315	3	1291	0	1620.1
3300007519_9	3300007519.a:Ga0105055_10003454_20	AUG57914.1|GT4|	48.5	435	217	4	16	449	471	899	8e-139	424.9
3300007519_9	3300007519.a:Ga0105055_10072050_2	APZ92775.1|CBM0|	69.2	575	177	0	79	653	24	598	2.8e-291	811.6
3300007519_9	3300007519.a:Ga0105055_10001170_4	QDT05461.1|GT12|	59.5	417	169	0	1	417	1	417	1.4e-181	525.8
3300007519_9	3300007519.a:Ga0105055_10001170_31	QEH38718.1|CBM67|GH78|	58.9	414	170	0	80	493	948	1361	2.2e-165	511.9
3300007519_9	3300007519.a:Ga0105055_10007362_5	QGJ69368.1|GH2|GH43_10|	54.2	476	200	4	56	514	23	497	1.7e-164	517.3
3300007519_9	3300007519.a:Ga0105055_10048572_1	APZ96783.1|CBM48|GH13_9|	78.7	483	103	0	16	498	17	499	4.2e-306	844.7
3300007519_9	3300007519.a:Ga0105055_10020252_3	ADV63335.1|CBM38|	32.5	999	582	20	38	1003	242	1181	9.7e-143	462.2
3300007519_9	3300007519.a:Ga0105055_10001438_26	QGQ22454.1|CBM35|	32.6	1084	411	17	71	841	35	1111	2.6e-155	488
3300007519_9	3300007519.a:Ga0105055_10010712_2	VTR99762.1|CBM47|	40.6	1739	876	31	28	1687	45	1705	0	1179.9
3300007519_9	3300007519.a:Ga0105055_10000824_11	QEG00337.1|CBM48|	40.7	578	329	7	40	610	2	572	2.4e-134	416
3300007519_9	3300007519.a:Ga0105055_10000824_22	AXG46080.1|CE9|	44.9	408	219	4	10	416	1	403	1.7e-108	330.5
3300007519_9	3300007519.a:Ga0105055_10000824_28	QGQ22454.1|CBM35|	34.4	1120	384	18	4	781	2	1112	8.5e-185	562.8
3300007519_9	3300007519.a:Ga0105055_10002363_2	QDU03083.1|GH0|	32.6	1011	619	16	7	1005	3	963	9.4e-168	521.9
3300007519_9	3300007519.a:Ga0105055_10001869_7	QDV63978.1|GH13_4|	72.9	653	176	1	8	659	16	668	0	999.6
3300007519_9	3300007519.a:Ga0105055_10001869_8	QDT42581.1|GT4|	69.2	715	220	0	5	719	28	742	0	1056.2
3300007519_9	3300007519.a:Ga0105055_10000795_51	AEY69616.1|GH23|	31.8	1593	944	34	1632	3186	1695	3182	6.3e-199	696.8
3300007519_9	3300007519.a:Ga0105055_10067300_3	AHO16406.1|GH13_11|	54.3	346	156	2	6	350	3	347	6.8e-124	380.9
3300007519_9	3300007519.a:Ga0105055_10006588_2	APZ93707.1|GT0|	59.6	391	144	4	11	397	6	386	1.5e-159	459.5
3300007519_9	3300007519.a:Ga0105055_10006588_3	APZ93706.1|GT4|	66.2	388	131	0	20	407	1	388	2.8e-177	505
3300007519_9	3300007519.a:Ga0105055_10006588_4	QDV39716.1|PL0|	41.6	870	461	13	34	889	42	878	7.4e-203	606.7
3300007519_9	3300007519.a:Ga0105055_10002816_36	VDZ76225.1|GT5|	46.1	399	212	2	6	401	21	419	7.4e-127	386.7
3300007519_9	3300007519.a:Ga0105055_10001863_25	APZ92564.1|GT19|	64.2	377	134	1	1	377	22	397	2.8e-181	515
3300007519_9	3300007519.a:Ga0105055_10001863_28	QGW29741.1|GT4|	39.8	610	311	11	4	594	391	963	1.7e-120	385.2
3300007519_9	3300007519.a:Ga0105055_10004863_5	QDV20891.1|GH0|GH94|GT84|	62.6	2951	1060	8	1	2942	1	2917	0	3726.8
3300007519_9	3300007519.a:Ga0105055_10011279_3	QDV22996.1|PL10_1|	40.5	479	238	8	44	478	341	816	2.9e-115	364
3300007519_9	3300007519.a:Ga0105055_10068133_6	BBP04797.1|GH144|	70.9	292	85	0	47	338	7	298	2.7e-152	439.5
3300007519_9	3300007519.a:Ga0105055_10002744_1	QDU73266.1|CBM51|	49.2	796	377	8	1	789	884	1659	2.2e-249	746.1
3300007519_9	3300007519.a:Ga0105055_10005293_7	QDU41114.1|CBM47|	36.8	943	422	14	147	924	10	943	1.1e-173	533.9
3300007519_9	3300007519.a:Ga0105055_10005837_3	AXG41146.1|GH6|	38	705	354	9	181	820	180	866	8.5e-137	433.3
3300007519_9	3300007519.a:Ga0105055_10019858_6	AGA25615.1|GT2|	45.8	553	244	12	1	533	1577	2093	5.5e-130	431
3300007519_9	3300007519.a:Ga0105055_10001231_16	QEG38078.1|GH165|	55.8	480	193	6	21	489	20	491	8.2e-186	533.1
3300007519_9	3300007519.a:Ga0105055_10001231_17	APZ97033.1|GH33|	71.4	504	144	0	24	527	24	527	8.5e-283	781.9
3300007519_9	3300007519.a:Ga0105055_10001231_28	APZ95497.1|GT2|	68.8	321	91	1	13	333	1	312	5.1e-152	434.9
3300007519_9	3300007519.a:Ga0105055_10015457_4	QDT62329.1|PL0|	47.6	399	195	5	27	411	39	437	1.7e-120	362.5
3300007519_9	3300007519.a:Ga0105055_10003188_3	QDT31298.1|GH165|	71.2	486	139	1	18	503	30	514	3.6e-278	768.8
3300007519_9	3300007519.a:Ga0105055_10003188_7	QDT62595.1|CBM51|	29.3	1108	462	27	272	1134	33	1064	9.8e-110	373.2
3300007519_9	3300007519.a:Ga0105055_10003188_10	QDU37392.1|GH2|	64.6	738	260	1	9	745	8	745	0	1063.1
3300007519_9	3300007519.a:Ga0105055_10035570_5	AOS44949.1|GT2|	55.7	384	166	1	19	402	23	402	4.5e-142	415.2
3300007519_9	3300007519.a:Ga0105055_10007210_10	QBQ55251.1|CBM50|	42.8	891	477	10	23	904	40	906	3e-213	640.2
3300007519_9	3300007519.a:Ga0105055_10000969_12	QDT96875.1|CBM47|	38.1	1158	499	25	56	1022	38	1168	7e-230	689.9
3300007519_9	3300007519.a:Ga0105055_10000969_25	QDT62595.1|CBM51|	32.1	1055	394	15	46	810	42	1064	2.3e-156	488.4
3300007519_9	3300007519.a:Ga0105055_10000969_38	QEH38718.1|CBM67|GH78|	49.1	501	222	10	23	516	941	1415	3.6e-143	460.7
3300007519_9	3300007519.a:Ga0105055_10008991_7	APZ96869.1|GH33|	77.1	218	50	0	4	221	173	390	3.3e-123	359
3300007519_9	3300007519.a:Ga0105055_10008991_8	QDU42439.1|GH165|	75.8	508	122	1	7	514	4	510	2.2e-306	850.5
3300007519_9	3300007519.a:Ga0105055_10000368_6	VTR91273.1|GH33|	56.9	487	188	6	9	491	5	473	1.7e-190	559.3
3300007519_9	3300007519.a:Ga0105055_10000368_8	QDT08303.1|CE6|	36.5	1150	649	17	33	1156	563	1657	1.1e-217	677.2
3300007519_9	3300007519.a:Ga0105055_10000368_14	APZ95373.1|GT4|	52.9	380	173	4	1	379	1	375	9.9e-130	381.7
3300007519_9	3300007519.a:Ga0105055_10001125_19	QDU28340.1|GH0|GH94|GT84|	47.2	781	391	3	30	810	24	783	4.7e-225	705.7
3300007519_9	3300007519.a:Ga0105055_10001125_20	QDU28340.1|GH0|GH94|GT84|	46.6	1498	730	18	18	1485	994	2451	0	1307
3300007519_9	3300007519.a:Ga0105055_10001125_21	QDU28340.1|GH0|GH94|GT84|	55.9	345	151	1	1	344	2528	2872	3.7e-132	422.5
3300007519_9	3300007519.a:Ga0105055_10004367_13	QDU41114.1|CBM47|	39.6	951	438	18	22	849	7	944	3.6e-196	589.3
3300007519_9	3300007519.a:Ga0105055_10007569_5	QDV23518.1|CBM47|	75.1	1363	330	3	27	1382	354	1713	0	2120.1
3300007519_9	3300007519.a:Ga0105055_10007569_6	AJY87077.1|GH43_29|	47.1	609	288	7	276	875	362	945	2.4e-179	547.4
3300007519_9	3300007519.a:Ga0105055_10007140_3	QDU73268.1|CBM47|	32	912	541	24	20	892	21	892	4.4e-130	419.9
3300007519_9	3300007519.a:Ga0105055_10002900_14	APZ97054.1|GT4|	54.7	391	166	6	1	387	1	384	9.5e-139	406
3300007519_9	3300007519.a:Ga0105055_10004495_2	VIP02539.1|CBM67|	50.9	839	396	6	133	968	186	1011	4.3e-291	844.3
3300007519_9	3300007519.a:Ga0105055_10004495_10	QDS91488.1|CE9|	63.1	393	142	2	4	393	5	397	3.8e-180	511.5
3300007519_9	3300007519.a:Ga0105055_10000549_13	QDT42374.1|GT2|	61.9	247	92	1	3	249	8	252	2.2e-108	318.5
3300007519_9	3300007519.a:Ga0105055_10000549_27	AOH36138.1|GT0|	50.5	372	175	3	1	366	1	369	1.2e-119	356.7
3300007519_9	3300007519.a:Ga0105055_10000549_35	APZ95558.1|GT2|	57.6	568	240	1	14	580	23	590	1.5e-233	662.5
3300007519_9	3300007519.a:Ga0105055_10007766_7	APZ93818.1|GT5|	64.7	498	175	1	6	502	5	502	5.9e-241	674.1
3300007519_9	3300007519.a:Ga0105055_10007766_11	QEG39182.1|CBM32|	38.2	1074	556	18	23	1016	34	1079	9e-215	654.1
3300007519_9	3300007519.a:Ga0105055_10002472_23	APZ93378.1|CE1|	63.6	1480	525	4	3	1482	7	1472	0	1900.6
3300007519_9	3300007519.a:Ga0105055_10005130_7	QDV59329.1|GT4|	53.4	326	152	0	19	344	12	337	3.9e-120	354.8
3300007519_9	3300007519.a:Ga0105055_10005860_2	CUI24525.1|GH19|	59.2	311	119	3	8	310	18	328	2.7e-105	342
3300007519_9	3300007519.a:Ga0105055_10007969_1	AWZ17133.1|GH13_30|	36.5	1155	684	20	6	1121	396	1540	7.9e-230	708.8
3300007519_9	3300007519.a:Ga0105055_10007969_8	QDT90290.1|CBM35|	50	1110	516	9	11	1092	13	1111	0	1053.9
3300007519_9	3300007519.a:Ga0105055_10003497_19	QGQ30979.1|CBM35|	29.8	1125	491	27	6	858	14	1111	2.9e-127	414.5
3300007519_9	3300007519.a:Ga0105055_10005706_8	QDU41114.1|CBM47|	37.2	951	408	11	21	791	2	943	2.4e-179	543.9
3300007519_9	3300007519.a:Ga0105055_10005706_12	APZ92071.1|CE9|	51.5	390	185	1	1	390	1	386	4.1e-138	404.4
3300007519_9	3300007519.a:Ga0105055_10004558_13	AYM54101.1|CBM6|	43.3	651	343	13	248	891	51	682	9.3e-158	483.4
3300007519_9	3300007519.a:Ga0105055_10001659_6	QDU63373.1|CBM47|	37.2	1144	589	17	40	1068	30	1158	3.7e-234	702.2
3300007519_9	3300007519.a:Ga0105055_10001659_9	QDV17547.1|CBM6|	32.9	985	602	15	397	1352	628	1582	4e-140	474.6
3300007519_9	3300007519.a:Ga0105055_10002218_19	AWP04987.1|GT13|	35.6	884	450	17	6	877	97	873	3.7e-155	504.6
3300007519_9	3300007519.a:Ga0105055_10026317_1	QDT28326.1|CBM47|	39	1185	531	20	13	1050	35	1174	5.7e-252	748
3300007519_9	3300007519.a:Ga0105055_10006603_10	APZ96955.1|CE14|	75.8	231	56	0	1	231	1	231	1.3e-131	374.8
3300007519_9	3300007519.a:Ga0105055_10001093_30	QEG00230.1|CBM9|	38.2	1003	561	13	16	997	18	982	5.5e-221	667.5
3300007519_9	3300007519.a:Ga0105055_10001093_31	QDT90290.1|CBM35|	32.1	1264	650	33	25	1261	29	1111	7.3e-166	528.5
3300007519_9	3300007519.a:Ga0105055_10003630_5	APZ95411.1|GT2|	56.2	395	163	1	4	388	3	397	6.6e-148	429.1
3300007519_9	3300007519.a:Ga0105055_10001721_16	APZ91359.1|GT4|	51.9	441	200	4	1	441	1	429	1.6e-150	439.1
3300007519_9	3300007519.a:Ga0105055_10000180_1	QDU41114.1|CBM47|	50.4	385	180	4	9	385	1	382	3e-124	391.7
3300007519_9	3300007519.a:Ga0105055_10000180_4	QGY44265.1|GH0|	43.9	533	264	8	19	524	25	549	5.4e-144	431.8
3300007519_9	3300007519.a:Ga0105055_10000180_15	APZ95737.1|GT2|	83.1	243	41	0	3	245	11	253	6.8e-149	420.2
3300007519_9	3300007519.a:Ga0105055_10000180_19	ANG62492.1|GT2|	51.3	386	161	6	2	362	16	399	2.7e-117	362.8
3300007519_9	3300007519.a:Ga0105055_10000180_55	QDT90290.1|CBM35|	27.7	1121	468	26	55	875	34	1111	5.3e-116	384.8
3300007519_9	3300007519.a:Ga0105055_10000180_57	QDT62595.1|CBM51|	32	1071	567	29	16	950	19	1064	3.8e-140	450.3
3300007519_9	3300007519.a:Ga0105055_10000180_64	QEF98196.1|GH33|	40.7	491	257	11	23	503	5	471	6.5e-109	347.4
3300007519_9	3300007519.a:Ga0105055_10005845_6	QDT49089.1|GH0|	56.3	286	124	1	24	308	238	523	1.4e-117	353.6
3300007519_9	3300007519.a:Ga0105055_10001366_3	VTR91273.1|GH33|	46.1	488	220	10	8	482	14	471	3.5e-120	378.3
3300007519_9	3300007519.a:Ga0105055_10001366_6	APZ90970.1|GH0|	63.3	452	156	3	1	450	1	444	2.3e-211	594.3
3300007519_9	3300007519.a:Ga0105055_10001366_16	CAN65674.1|GH28|	38	656	314	9	149	798	61	629	1.8e-132	431.4
3300007519_9	3300007519.a:Ga0105055_10000743_9	APZ94315.1|GH0|	69.6	444	117	2	16	442	10	452	2.5e-234	652.5
3300007519_9	3300007519.a:Ga0105055_10000743_32	APZ95046.1|CBM48|GH13_11|	70.1	746	216	4	15	757	22	763	0	1122.1
3300007519_9	3300007519.a:Ga0105055_10002568_10	QEG39182.1|CBM32|	42.9	1065	539	13	24	1036	38	1085	3.9e-272	802.7
3300007519_9	3300007519.a:Ga0105055_10000702_16	QDU37254.1|GT4|	54.4	366	166	1	112	476	5	370	1.6e-137	406
3300007519_9	3300007519.a:Ga0105055_10000702_18	APZ92352.1|GT30|	58.4	437	182	0	31	467	1	437	7.6e-172	494.6
3300007519_9	3300007519.a:Ga0105055_10000702_32	APZ95760.1|GT0|	47.4	333	174	1	1	333	1	332	2.1e-110	330.1
3300007519_9	3300007519.a:Ga0105055_10003005_5	AMV21682.1|GH33|	51.3	651	280	12	34	664	25	658	3.7e-204	608.6
3300007519_9	3300007519.a:Ga0105055_10056481_3	QDU41114.1|CBM47|	41.6	717	251	9	15	566	3	716	1.7e-172	517.7
3300007519_9	3300007519.a:Ga0105055_10002887_15	AGA25615.1|GT2|	45.4	1510	622	17	12	1379	645	2093	0	1221.1
3300007519_9	3300007519.a:Ga0105055_10002887_17	AGA25615.1|GT2|	47	417	186	6	5	413	1612	2001	1.3e-109	360.1
3300007519_9	3300007519.a:Ga0105055_10002636_3	QGQ30979.1|CBM35|	32.8	1117	439	28	8	839	22	1111	2.1e-157	493.4
3300007519_9	3300007519.a:Ga0105055_10003861_8	QGQ22454.1|CBM35|	30.6	1113	409	24	27	790	14	1112	7.5e-140	445.7
3300007519_9	3300007519.a:Ga0105055_10001137_28	VIP02908.1|CBM47|	46.4	401	202	5	11	410	8	396	3.5e-116	368.6
3300007519_9	3300007519.a:Ga0105055_10001117_23	AYM54101.1|CBM6|	35.4	686	383	18	179	857	50	682	8.5e-116	372.9
3300007519_9	3300007519.a:Ga0105055_10001327_11	QDV17547.1|CBM6|	34	979	594	19	41	1006	639	1578	1.3e-153	502.3
3300007519_9	3300007519.a:Ga0105055_10001327_15	APZ95101.1|GT2|	64.6	345	115	1	10	354	18	355	1.4e-154	443.7
3300007519_9	3300007519.a:Ga0105055_10001327_16	ARC16067.1|GT2|	45.9	436	225	5	1	431	260	689	5.9e-119	367.1
3300007519_9	3300007519.a:Ga0105055_10001740_28	QDT10174.1|CBM38|	38.8	1845	643	22	14	1472	13	1757	0	1228
3300007519_9	3300007519.a:Ga0105055_10014266_5	QEG39182.1|CBM32|	39.8	1060	557	18	61	1050	26	1074	3.4e-242	726.5
3300007519_9	3300007519.a:Ga0105055_10028316_5	CBA03971.1|GT30|	54.3	411	175	5	3	413	2	399	5.5e-136	419.9
3300007519_9	3300007519.a:Ga0105055_10003351_2	QDT90290.1|CBM35|	37	1107	504	34	87	1029	34	1111	3.6e-196	600.9
3300007519_9	3300007519.a:Ga0105055_10005367_1	ACT02818.1|CBM32|	38.8	505	296	6	86	587	31	525	8.7e-121	376.7
3300007519_9	3300007519.a:Ga0105055_10004887_10	AKJ65363.1|GH2|	41	468	235	10	20	475	20	458	2e-104	343.6
3300007519_9	3300007519.a:Ga0105055_10004523_13	QDV17547.1|CBM6|	38	1096	657	7	461	1539	636	1726	1.1e-239	757.3
3300007519_9	3300007519.a:Ga0105055_10006459_1	QDU43618.1|GT4|	53.7	311	141	2	3	311	4	313	3.9e-106	318.5
3300007519_9	3300007519.a:Ga0105055_10006459_2	QEH35261.1|CBM47|	36.6	971	568	16	17	972	2	939	8.5e-163	529.3
3300007519_9	3300007519.a:Ga0105055_10000236_26	QDT33151.1|CBM67|	42.5	1063	507	24	62	1099	22	1005	1.4e-275	805.1
3300007519_9	3300007519.a:Ga0105055_10000236_60	VUW72999.1|AA1|	47.9	449	217	6	199	644	191	625	1.4e-121	396.4
3300007519_9	3300007519.a:Ga0105055_10000866_1	VDZ68364.1|GH13_11|	46.3	367	187	4	1	362	213	574	7e-111	340.1
3300007519_9	3300007519.a:Ga0105055_10001469_3	QDT59218.1|CBM38|	38.1	1236	617	29	20	1169	14	1187	3.6e-239	719.5
3300007519_9	3300007519.a:Ga0105055_10001469_19	QDT90290.1|CBM35|	30.6	1125	581	33	25	996	34	1111	1.2e-125	414.1
3300007519_9	3300007519.a:Ga0105055_10001469_22	APZ91191.1|GT4|	58.5	393	162	1	1	393	1	392	7.5e-170	485.3
3300007519_9	3300007519.a:Ga0105055_10010940_3	QDT42112.1|CE0|	55.7	693	303	2	45	733	49	741	2e-277	785.4
3300007519_9	3300007519.a:Ga0105055_10000243_35	QDT62595.1|CBM51|	30.6	1104	610	28	55	1056	14	1063	1.8e-131	430.3
3300007519_9	3300007519.a:Ga0105055_10000243_38	APZ94385.1|GH57|	63	729	263	2	1	722	1	729	0	993.4
3300007519_9	3300007519.a:Ga0105055_10003334_9	QJE98553.1|CE12|	42.8	495	258	8	15	489	243	732	8.9e-119	370.2
3300007519_9	3300007519.a:Ga0105055_10006749_17	QDT90290.1|CBM35|	28.7	1109	496	22	10	833	13	1111	2.4e-120	395.2
3300007519_9	3300007519.a:Ga0105055_10012136_2	QDV41808.1|CE6|	36.2	610	310	11	19	594	32	596	6e-116	369.4
3300007519_9	3300007519.a:Ga0105055_10001434_17	QDT62595.1|CBM51|	32.2	1096	584	32	13	1007	27	1064	1.5e-129	423.7
3300007519_9	3300007519.a:Ga0105055_10000538_12	QDU41114.1|CBM47|	40.4	903	369	20	32	782	12	897	1.9e-194	582.8
3300007519_9	3300007519.a:Ga0105055_10000538_13	AMV18560.1|GT2|	67.8	401	129	0	1	401	1	401	3.5e-195	550.8
3300007519_9	3300007519.a:Ga0105055_10000538_19	AMV19712.1|CBM6|	66.7	898	292	5	9	904	16	908	0	1256.9
3300007519_9	3300007519.a:Ga0105055_10000538_43	QDU40673.1|CBM48|	49	586	284	5	11	589	1	578	4.6e-193	563.1
3300007519_9	3300007519.a:Ga0105055_10001802_9	QDU40949.1|GH33|	62.6	337	118	3	27	363	691	1019	1.7e-152	460.3
3300007519_9	3300007519.a:Ga0105055_10001802_26	AXG41146.1|GH6|	40.4	721	392	10	154	859	165	862	8.6e-154	478.4
3300007519_9	3300007519.a:Ga0105055_10008840_8	QDU24118.1|CBM38|	33	1015	600	25	19	990	183	1160	9.5e-141	464.5
3300007519_9	3300007519.a:Ga0105055_10001651_1	QDV17547.1|CBM6|	61.6	328	116	2	20	347	37	354	1.2e-124	423.7
3300007519_9	3300007519.a:Ga0105055_10001651_13	QDU75945.1|CBM38|	33.9	722	440	13	5	707	455	1158	7.9e-121	397.1
3300007722_49	3300007722.a:Ga0105051_10002955_17	APB98099.1|GT4|	45.5	435	230	2	6	433	2	436	7.4e-128	381.7
3300007722_49	3300007722.a:Ga0105051_10030461_3	ARC16067.1|GT2|	42.6	441	239	6	1	437	260	690	5.8e-111	346.7
3300007722_49	3300007722.a:Ga0105051_10003099_7	CAN80640.1|GT47|	43.3	434	234	4	10	442	939	1361	5.3e-106	347.4
3300007722_49	3300007722.a:Ga0105051_10003099_9	AHG93207.1|GH0|	55.9	871	380	4	26	894	12	880	0	1029.6
3300007722_49	3300007722.a:Ga0105051_10001759_17	BAY23893.1|GH133|	42.4	637	354	5	26	653	20	652	1.5e-158	476.5
3300007722_49	3300007722.a:Ga0105051_10016414_3	AQT68592.1|GT4|	50	480	192	5	7	484	1	434	4.2e-158	460.7
3300007722_49	3300007722.a:Ga0105051_10005780_5	QEG37681.1|GT2|	54.9	315	141	1	1	314	8	322	1.2e-117	347.1
3300007722_49	3300007722.a:Ga0105051_10002239_18	BBU71425.1|GT9|	56.3	410	174	3	1	406	1	409	3.1e-169	485
3300007722_49	3300007722.a:Ga0105051_10002239_19	QFY44261.1|GT0|	41.9	708	396	9	21	721	17	716	3.7e-177	528.5
3300007722_49	3300007722.a:Ga0105051_10001047_20	AWQ85984.1|GT83|	57	656	276	5	2	654	4	656	2.7e-259	763.1
3300007722_49	3300007722.a:Ga0105051_10001047_21	AGT22127.1|GT2|	62.3	305	115	0	5	309	4	308	3.4e-135	391.7
3300007722_49	3300007722.a:Ga0105051_10001047_29	BAV33879.1|GT41|	44.3	427	229	6	145	564	186	610	1.9e-105	335.5
3300007722_49	3300007722.a:Ga0105051_10002568_15	AWZ17133.1|GH13_30|	31.4	1302	702	39	9	1251	406	1575	3.9e-165	538.9
3300007722_49	3300007722.a:Ga0105051_10001813_21	AXG41146.1|GH6|	35.7	849	501	13	4	827	11	839	1.8e-148	464.5
3300007722_49	3300007722.a:Ga0105051_10002500_3	ARU55009.1|GT41|	44.5	409	225	1	199	605	184	592	2.2e-120	374.4
3300007722_49	3300007722.a:Ga0105051_10018132_1	AXG41146.1|GH6|	37.9	745	374	13	19	693	151	876	3.9e-146	453
3300007722_49	3300007722.a:Ga0105051_10000804_3	QDU67865.1|GH0|	45.6	436	209	7	5	418	10	439	6.3e-127	380.2
3300007722_49	3300007722.a:Ga0105051_10000804_14	BBP03076.1|GT35|	49.6	393	171	3	8	396	12	381	1.9e-121	370.2
3300007722_49	3300007722.a:Ga0105051_10000804_28	BAM03655.1|GT30|	53.4	421	174	9	14	419	5	418	1.4e-123	370.2
3300007722_49	3300007722.a:Ga0105051_10003512_12	QLI73759.1|AA0|	61.1	736	264	9	12	739	2	723	0	923.3
3300007722_49	3300007722.a:Ga0105051_10001248_29	BAM02746.1|CE11|	54	437	199	2	17	452	2	437	1.4e-160	465.3
3300007722_49	3300007722.a:Ga0105051_10000552_23	QFT76309.1|GT2|	54.6	262	117	1	6	265	9	270	5.3e-103	306.2
3300007722_49	3300007722.a:Ga0105051_10000552_25	ACV36511.1|GT4|	66.1	404	133	1	1	400	1	404	1.3e-182	533.9
3300007722_49	3300007722.a:Ga0105051_10000552_26	APA67015.1|PL0|	51.7	544	258	3	7	545	5	548	2.8e-191	551.6
3300007722_49	3300007722.a:Ga0105051_10000552_30	AEA24083.1|GT4|	37	640	381	12	1	628	403	1032	1.7e-106	350.5
3300007722_49	3300007722.a:Ga0105051_10000552_38	QJE95753.1|CBM38|	32.9	1121	642	23	20	1064	188	1274	4.2e-152	491.5
3300007722_49	3300007722.a:Ga0105051_10019226_7	VUW72999.1|AA1|	47.4	441	221	5	196	633	193	625	1.4e-112	371.7
3300007722_49	3300007722.a:Ga0105051_10003923_13	QKK08901.1|GT19|	46.5	381	200	3	16	392	11	391	6.3e-110	333.2
3300007722_49	3300007722.a:Ga0105051_10000264_42	ALA60594.1|GH15|	52.6	664	312	3	1	662	25	687	2.4e-237	679.1
3300007722_49	3300007722.a:Ga0105051_10001569_14	ARU42547.1|GH13|	54.6	566	246	8	56	619	1	557	1.3e-210	609
3300007722_49	3300007722.a:Ga0105051_10001569_15	QDV05898.1|GT35|	56.1	690	303	0	56	745	4	693	1.4e-276	781.9
3300007722_49	3300007722.a:Ga0105051_10001569_16	QDT59395.1|GH77|	50.2	496	212	9	11	471	11	506	1.1e-154	453.8
3300007722_49	3300007722.a:Ga0105051_10001569_17	QDV02206.1|GH13_20|	50.4	785	379	5	13	793	18	796	3.6e-283	804.7
3300007722_49	3300007722.a:Ga0105051_10001857_22	CAN65674.1|GH28|	39.7	579	292	8	74	649	106	630	2.4e-133	428.3
3300007722_49	3300007722.a:Ga0105051_10000582_36	AUG57914.1|GT4|	50.5	436	205	3	9	439	461	890	7e-145	440.7
3300007722_49	3300007722.a:Ga0105051_10000451_34	AYM53901.1|GH3|	53.8	320	147	1	7	325	8	327	3.6e-109	327
3300007722_49	3300007722.a:Ga0105051_10001708_22	QDV92097.1|GH57|	64.8	401	129	4	1	401	1	389	1.4e-194	547.7
3300007722_49	3300007722.a:Ga0105051_10005463_4	QDU70405.1|CBM41|GH13_14|	52	806	384	3	54	856	41	846	4.8e-303	859.8
3300007722_7	3300007722.a:Ga0105051_10040631_2	QDT62318.1|GH142|	67.1	836	270	3	32	864	19	852	0	1245.3
3300007722_7	3300007722.a:Ga0105051_10054522_1	QIF03528.1|GH0|	60.1	383	153	0	1	383	735	1117	6.8e-152	461.8
3300007722_7	3300007722.a:Ga0105051_10023720_4	QDV61228.1|GT4|	53.4	388	181	0	1	388	1	388	1e-145	423.7
3300007722_7	3300007722.a:Ga0105051_10060425_1	QLI73759.1|AA0|	64	723	243	8	58	772	10	723	0	935.6
3300007722_7	3300007722.a:Ga0105051_10053815_4	APZ94046.1|GH0|	73	426	108	3	12	434	14	435	1.9e-237	659.4
3300007722_7	3300007722.a:Ga0105051_10001581_17	QDT01695.1|GT26|	56.4	287	116	4	77	362	30	308	2.8e-107	322.4
3300007722_7	3300007722.a:Ga0105051_10010384_2	QDV85723.1|GT2|GT83|	65.6	811	278	1	1	810	1	811	0	1084.7
3300007722_7	3300007722.a:Ga0105051_10011498_4	AFZ22139.1|GT4|	51.4	391	189	1	1	391	1	390	2.7e-151	437.6
3300007722_7	3300007722.a:Ga0105051_10017260_7	QDT09390.1|GT26|	74.3	268	69	0	1	268	1	268	6e-148	419.1
3300007722_7	3300007722.a:Ga0105051_10011357_5	QDU41114.1|CBM47|	40.3	1037	503	24	28	1050	10	944	6.9e-210	631.7
3300007722_7	3300007722.a:Ga0105051_10009245_6	QEG41083.1|GT4|	61.2	381	147	1	286	665	20	400	4.9e-162	476.9
3300007722_7	3300007722.a:Ga0105051_10003590_12	QDT07884.1|CE9|	60.3	300	118	1	6	304	2	301	2.4e-128	372.5
3300007722_7	3300007722.a:Ga0105051_10042920_1	QDV17547.1|CBM6|	38.3	545	320	4	459	998	637	1170	4.4e-120	409.1
3300007722_7	3300007722.a:Ga0105051_10017898_1	AUG57914.1|GT4|	51.2	402	194	2	12	412	472	872	2.5e-137	419.5
3300007722_7	3300007722.a:Ga0105051_10002778_8	QDV63708.1|GH0|	66.3	427	144	0	18	444	22	448	1.1e-211	595.1
3300007722_7	3300007722.a:Ga0105051_10002808_7	QDU74213.1|GH144|	58.4	450	175	1	1	450	1	438	2.8e-193	548.9
3300007722_7	3300007722.a:Ga0105051_10002808_9	QDV83891.1|CBM47|	37.4	1149	542	32	41	1045	29	1144	1.4e-208	634.8
3300007722_7	3300007722.a:Ga0105051_10020075_6	QEF99278.1|CBM48|GH13|	78.8	612	129	1	1	611	1	612	0	1051.6
3300007722_7	3300007722.a:Ga0105051_10004383_3	QDT11996.1|CBM48|CE1|	53.4	1466	652	14	7	1450	17	1473	0	1484.9
3300007722_7	3300007722.a:Ga0105051_10014366_2	ADV63335.1|CBM38|	31.6	997	588	25	64	1015	234	1181	3.2e-125	415.6
3300007722_7	3300007722.a:Ga0105051_10014366_3	CAD72956.1|GH33|	64.4	348	119	2	39	381	804	1151	1.6e-160	485.3
3300007722_7	3300007722.a:Ga0105051_10014131_6	QDU40673.1|CBM48|	50.6	563	267	7	40	593	26	586	1.4e-203	589.7
3300007722_7	3300007722.a:Ga0105051_10004693_7	QDT90290.1|CBM35|	29	1190	469	26	5	902	6	1111	5.8e-131	425.6
3300007722_7	3300007722.a:Ga0105051_10001986_13	QGQ30979.1|CBM35|	33.9	1117	511	34	31	961	36	1111	3.9e-165	517.7
3300007722_7	3300007722.a:Ga0105051_10009458_7	QDT98658.1|CBM35|	31.4	1109	521	31	45	946	35	1110	8.1e-135	437.2
3300007722_7	3300007722.a:Ga0105051_10050532_3	QDS91488.1|CE9|	61	400	145	3	222	614	5	400	9.3e-173	501.5
3300007722_7	3300007722.a:Ga0105051_10007322_8	QDU39553.1|GH43|	73.2	496	128	3	2	494	6	499	2.6e-256	733.4
3300007722_7	3300007722.a:Ga0105051_10017880_3	QGQ22454.1|CBM35|	30.8	1120	595	29	13	965	6	1112	4.7e-146	467.6
3300007722_7	3300007722.a:Ga0105051_10003153_11	QEH38718.1|CBM67|GH78|	46.8	451	194	5	39	488	954	1359	3.8e-131	419.9
3300007722_7	3300007722.a:Ga0105051_10003211_8	QDV13962.1|GH0|	77.6	433	97	0	1	433	2	434	6e-261	718.8
3300007722_7	3300007722.a:Ga0105051_10008421_3	QDS89215.1|GT5|	57.7	489	207	0	1	489	10	498	2.6e-215	608.6
3300007722_7	3300007722.a:Ga0105051_10008421_5	QDT02284.1|GH57|	71.4	718	199	1	1	718	1	712	0	1099.7
3300007722_7	3300007722.a:Ga0105051_10004799_4	QGQ30979.1|CBM35|	32.3	1119	580	27	44	1019	28	1111	8e-150	479.2
3300007722_7	3300007722.a:Ga0105051_10004799_6	QDT98658.1|CBM35|	29.2	1121	563	32	46	959	13	1109	1.5e-120	399.4
3300007722_7	3300007722.a:Ga0105051_10004799_8	QDT30828.1|GH0|	67.1	380	124	1	8	387	7	385	7.5e-194	545
3300007722_7	3300007722.a:Ga0105051_10004780_6	QDT09049.1|GT1|	45.3	400	206	3	24	423	1	387	1.7e-120	360.5
3300007722_7	3300007722.a:Ga0105051_10012101_4	QDT62595.1|CBM51|	33.4	1029	527	23	29	917	36	1046	2.1e-165	521.9
3300007722_7	3300007722.a:Ga0105051_10020649_2	QDT04668.1|GH0|	68.6	436	134	2	57	489	54	489	1.8e-228	641.3
3300007722_7	3300007722.a:Ga0105051_10000267_12	QDT02531.1|GT4|	66.2	385	130	0	1	385	17	401	1.3e-184	522.7
3300007722_7	3300007722.a:Ga0105051_10000267_59	QDT48639.1|GH33|	64.7	329	112	2	24	349	32	359	2.9e-163	464.9
3300007722_7	3300007722.a:Ga0105051_10011703_4	QIF01536.1|GH33|	41.9	513	265	12	7	495	4	507	1.7e-111	364.4
3300007722_7	3300007722.a:Ga0105051_10011703_5	QDU12756.1|CBM38|	43.3	969	518	12	80	1044	610	1551	1.4e-261	790
3300007722_7	3300007722.a:Ga0105051_10004495_2	QEG40606.1|CBM47|	35.3	1200	541	26	19	999	54	1236	7.6e-204	623.6
3300007722_7	3300007722.a:Ga0105051_10004495_4	QDU51198.1|CBM47|	38.3	1185	521	26	23	1049	42	1174	6.5e-234	701.4
3300007722_7	3300007722.a:Ga0105051_10004495_6	QDU27827.1|CBM47|	49.6	1157	548	13	40	1168	10	1159	0	1109.4
3300007722_7	3300007722.a:Ga0105051_10012235_5	AYM54101.1|CBM6|	34.7	698	385	19	146	834	50	685	1.6e-111	360.9
3300007722_7	3300007722.a:Ga0105051_10001698_2	AMV21682.1|GH33|	54.5	655	282	7	19	671	9	649	3e-234	682.6
3300007722_7	3300007722.a:Ga0105051_10001698_5	QJW92716.1|CBM47|	38.9	986	519	22	55	988	34	988	1.8e-177	570.1
3300007722_7	3300007722.a:Ga0105051_10001698_6	AHO16406.1|GH13_11|	54.5	365	160	4	8	368	5	367	1.4e-125	385.6
3300007722_7	3300007722.a:Ga0105051_10029007_2	QGQ32753.1|CBM67|	55.8	785	336	8	35	816	25	801	9.5e-306	883.6
3300007722_7	3300007722.a:Ga0105051_10004021_10	QDV82922.1|GT4|	54.4	419	179	4	4	422	18	424	1.6e-144	424.1
3300007722_7	3300007722.a:Ga0105051_10004021_11	QEG42475.1|GT4|	68.4	389	115	1	25	405	10	398	2.2e-186	527.7
3300007722_7	3300007722.a:Ga0105051_10009137_6	QDT12595.1|GT4|	50.8	366	179	1	1	366	1	365	3.4e-120	356.7
3300007722_7	3300007722.a:Ga0105051_10011157_2	QDV85723.1|GT2|GT83|	61.9	806	307	0	11	816	12	817	0	1028.9
3300007722_7	3300007722.a:Ga0105051_10011157_3	QDV85726.1|GT83|	52.1	572	268	2	5	576	2	567	4.1e-210	602.4
3300007722_7	3300007722.a:Ga0105051_10022411_5	AJY87077.1|GH43_29|	45.6	557	285	6	155	700	388	937	1.6e-156	482.3
3300007722_7	3300007722.a:Ga0105051_10009904_4	CAD75486.1|GT2|	70.4	247	73	0	2	248	38	284	5.2e-127	365.9
3300007722_7	3300007722.a:Ga0105051_10010119_6	QDT90290.1|CBM35|	28.1	1101	500	26	127	956	32	1111	2.9e-105	357.8
3300007722_7	3300007722.a:Ga0105051_10010466_2	AWM35784.1|CBM9|	47.3	725	364	8	51	762	289	1008	6.4e-235	688.3
3300007722_7	3300007722.a:Ga0105051_10015823_3	QEG36471.1|PL6_1|	69.8	215	65	0	22	236	33	247	8.8e-107	320.5
3300007722_7	3300007722.a:Ga0105051_10011533_4	QJE95753.1|CBM38|	31.3	1081	700	17	56	1110	211	1274	2e-153	496.5
