## Additional File 2 for "Comparative genomic analysis of *Planctomycetota* potential towards complex polysaccharide degradation identifies phylogenetically distinct groups of biotechnologically relevant microbes" (part 19 of 22)

### Sheet: Table S13 (continued)
Table S13. The CAZyme percentage identity estimated by DIAMOND.
3300007722_7	3300007722.a:Ga0105051_10006676_4	QDT50275.1|PL0|	47	655	340	7	35	684	39	691	2.4e-221	639.4
3300007722_7	3300007722.a:Ga0105051_10006078_6	QDU63373.1|CBM47|	37.5	1160	572	24	22	1045	16	1158	8.1e-226	679.9
3300007722_7	3300007722.a:Ga0105051_10032826_5	QDT62595.1|CBM51|	33.5	982	304	10	1	651	101	1064	4.9e-152	471.5
3300007722_7	3300007722.a:Ga0105051_10003125_4	QDV15422.1|CBM57|	28.3	1274	736	40	92	1307	72	1226	4e-133	444.9
3300007722_7	3300007722.a:Ga0105051_10003125_11	QGQ30979.1|CBM35|	32	1135	450	26	33	869	1	1111	3.7e-145	462.2
3300007722_7	3300007722.a:Ga0105051_10009495_3	VUW72999.1|AA1|	39.2	633	353	12	19	632	7	626	6.3e-118	387.1
3300007722_7	3300007722.a:Ga0105051_10013634_4	QDK78934.1|GT4|	46.7	767	389	8	36	796	18	770	3.4e-240	694.9
3300007722_7	3300007722.a:Ga0105051_10013634_5	QDV35920.1|GH130|	60.4	454	179	1	4	456	28	481	3.8e-195	555.1
3300007722_7	3300007722.a:Ga0105051_10002579_12	QDT05624.1|GT2|	60.1	268	106	1	22	289	3	269	2.1e-121	353.6
3300007722_7	3300007722.a:Ga0105051_10010159_3	QDS95596.1|GT2|	63.4	322	117	1	1	321	23	344	1.2e-143	413.7
3300007722_7	3300007722.a:Ga0105051_10009656_7	AZL15609.1|GH0|	56.1	314	131	2	2	310	3	314	3.3e-111	329.7
3300007722_7	3300007722.a:Ga0105051_10009656_9	QDV45534.1|GT2|	54.9	379	166	2	2	377	1	377	6.1e-146	423.3
3300007722_7	3300007722.a:Ga0105051_10009019_8	CAD71492.1|GT2|	74.3	257	66	0	14	270	42	298	9.2e-140	399.8
3300007722_7	3300007722.a:Ga0105051_10021705_2	QGQ22454.1|CBM35|	30.9	1115	574	31	33	977	25	1112	2.4e-137	444.9
3300007722_7	3300007722.a:Ga0105051_10024593_4	QDU41114.1|CBM47|	32.3	959	452	25	39	863	17	912	5.4e-120	391.7
3300007722_7	3300007722.a:Ga0105051_10008022_8	AMV35491.1|CBM51|	33.2	1005	513	26	1	863	56	1044	7.9e-142	458
3300007722_7	3300007722.a:Ga0105051_10011625_3	ACT02817.1|CBM32|	42.7	497	270	9	36	523	40	530	7.7e-135	410.6
3300007722_7	3300007722.a:Ga0105051_10007175_4	QDT80164.1|CBM47|	35.8	1149	528	24	26	986	44	1170	9.2e-202	615.9
3300007722_7	3300007722.a:Ga0105051_10004224_4	QDT11397.1|CE14|	71.1	249	72	0	1	249	1	249	6.5e-132	377.5
3300007722_7	3300007722.a:Ga0105051_10011292_2	CAD71736.1|CE0|	40.8	444	232	7	49	471	305	738	3.5e-103	329.7
3300007722_7	3300007722.a:Ga0105051_10011292_3	AGA25352.1|GH2|	51.2	737	340	8	304	1029	24	751	3.1e-260	753.8
3300007722_7	3300007722.a:Ga0105051_10009391_3	QDU41114.1|CBM47|	40.3	901	383	18	27	778	9	903	7.2e-189	568.2
3300007722_7	3300007722.a:Ga0105051_10003226_10	QDT06987.1|GT30|	55.3	425	185	3	4	425	4	426	1.9e-164	474.9
3300007722_7	3300007722.a:Ga0105051_10036617_3	QEF99575.1|GT4|	57.8	403	163	2	23	419	14	415	3e-157	454.9
3300007722_7	3300007722.a:Ga0105051_10003263_1	QEH35261.1|CBM47|	45.6	846	436	9	23	850	31	870	5e-226	704.5
3300007722_7	3300007722.a:Ga0105051_10003263_15	VDZ68364.1|GH13_11|	49.1	405	196	5	4	403	173	572	7.8e-129	387.9
3300007722_7	3300007722.a:Ga0105051_10014048_1	QDV17547.1|CBM6|	36.3	929	549	9	1	914	678	1578	1.3e-184	582.8
3300007722_7	3300007722.a:Ga0105051_10009620_3	QDT33151.1|CBM67|	62.7	849	310	3	53	900	170	1012	0	1117.8
3300007722_7	3300007722.a:Ga0105051_10003086_19	QDV19046.1|PL10_3|	55.9	447	190	4	38	480	39	482	2.1e-168	488.4
3300007722_7	3300007722.a:Ga0105051_10018986_1	APZ94903.1|CE6|	65.4	246	84	1	453	697	21	266	5.9e-113	347.8
3300007722_7	3300007722.a:Ga0105051_10021179_2	QEG40019.1|GT4|	55.1	441	183	2	1	428	1	439	2.9e-167	481.9
3300007722_7	3300007722.a:Ga0105051_10002082_5	QDV22129.1|GH0|	40.3	568	294	8	31	570	12	562	1.8e-122	392.9
3300007722_7	3300007722.a:Ga0105051_10002082_12	QEH38718.1|CBM67|GH78|	60.1	401	156	1	35	431	957	1357	6.6e-166	510.8
3300007722_7	3300007722.a:Ga0105051_10002082_16	VTR91273.1|GH33|	49.6	484	217	6	23	500	7	469	1.6e-154	467.6
3300007722_7	3300007722.a:Ga0105051_10007978_4	VTS11814.1|GT4|	48.7	390	192	4	1	388	1	384	2.2e-123	367.1
3300007722_7	3300007722.a:Ga0105051_10007978_5	ACH38806.1|GT4|	53.2	361	167	2	17	377	17	375	3e-135	396
3300007722_7	3300007722.a:Ga0105051_10007978_8	QDU23918.1|PL0|	42	864	462	15	24	867	17	861	2.3e-205	611.3
3300007722_7	3300007722.a:Ga0105051_10003838_3	AYM54101.1|CBM6|	37.8	645	381	9	134	772	50	680	2.9e-137	426.4
3300007722_7	3300007722.a:Ga0105051_10008468_6	ABY98615.1|GT2|	55.4	323	144	0	16	338	3	325	1.1e-125	367.9
3300007722_7	3300007722.a:Ga0105051_10002443_15	QDT62595.1|CBM51|	30.2	1029	474	25	51	838	39	1064	4.4e-137	438.7
3300007722_7	3300007722.a:Ga0105051_10001924_9	QDV63268.1|CBM48|GH13_9|	75.1	756	178	4	1	752	1	750	0	1237.6
3300007722_7	3300007722.a:Ga0105051_10001924_14	QDT54866.1|GT2|	42.8	675	352	9	24	691	28	675	9.3e-175	519.6
3300007722_7	3300007722.a:Ga0105051_10006011_2	QDT08292.1|CBM38|	42.1	506	195	12	25	502	735	1170	1.4e-111	362.5
3300007722_7	3300007722.a:Ga0105051_10006011_3	QDV41808.1|CE6|	37.4	602	318	14	15	596	29	591	9.5e-119	376.3
3300007722_7	3300007722.a:Ga0105051_10017682_6	ADN17640.1|GT2|	54.8	321	141	2	3	319	11	331	7.3e-111	342.4
3300007722_7	3300007722.a:Ga0105051_10017842_2	QDT04095.1|GH0|	72.2	223	62	0	28	250	416	638	2e-120	362.1
3300007722_7	3300007722.a:Ga0105051_10019107_5	QHT65627.1|GT2|	57	307	132	0	1	307	1	307	8.9e-126	367.1
3300007722_7	3300007722.a:Ga0105051_10005276_2	QDV62831.1|GH159|	42.6	575	247	18	30	569	32	558	2.9e-132	417.2
3300007722_7	3300007722.a:Ga0105051_10019704_4	QDT02322.1|GT19|	63.9	374	135	0	3	376	6	379	2.4e-173	496.1
3300007722_7	3300007722.a:Ga0105051_10027655_2	QJE94289.1|GT4|	67.2	344	111	1	1	342	1	344	8.5e-165	468.4
3300007722_7	3300007722.a:Ga0105051_10011942_2	CAD73893.1|CBM51|	59.1	1486	579	12	22	1494	27	1496	0	1760
3300007722_7	3300007722.a:Ga0105051_10004576_6	QDU29645.1|GH0|	41.4	584	277	9	72	595	379	957	2e-131	427.6
3300007722_7	3300007722.a:Ga0105051_10050645_2	QIF01537.1|GH33|	66.4	378	123	3	8	382	6	382	6.2e-187	527.7
3300007722_7	3300007722.a:Ga0105051_10043133_2	CAN65674.1|GH28|	37.8	651	320	8	37	684	58	626	3e-131	424.5
3300007722_7	3300007722.a:Ga0105051_10007255_2	CAN80640.1|GT47|	42.8	428	236	6	20	445	942	1362	2.6e-105	345.9
3300007722_7	3300007722.a:Ga0105051_10019818_1	QEG39182.1|CBM32|	36.8	1124	593	26	10	1079	13	1073	2.2e-199	616.3
3300007722_7	3300007722.a:Ga0105051_10007370_3	QGQ22454.1|CBM35|	37	1095	491	17	57	961	26	1111	8.1e-227	677.9
3300007722_7	3300007722.a:Ga0105051_10005045_9	QDV87551.1|CBM48|GH13_11|	79.7	691	140	0	1	691	1	691	0	1188.3
3300007722_7	3300007722.a:Ga0105051_10003762_15	AZP48621.1|GT0|	53.1	373	169	3	7	373	1	373	2.4e-131	385.6
3300007722_7	3300007722.a:Ga0105051_10022048_4	QDU10440.1|CBM47|	37.6	1169	544	21	19	1025	23	1168	1.4e-240	717.6
3300007722_7	3300007722.a:Ga0105051_10006953_1	CAD78342.1|GH13_4|	69.4	644	197	0	14	657	57	700	0	964.1
3300007722_7	3300007722.a:Ga0105051_10006953_2	CAD78343.1|GT4|	66.3	724	231	3	10	726	9	726	0	986.9
3300007722_7	3300007722.a:Ga0105051_10052958_1	QDV40601.1|PL0|	42.5	428	227	8	521	942	38	452	5.1e-103	342.8
3300007722_7	3300007722.a:Ga0105051_10012497_3	QGY46975.1|CBM57|	41.4	1168	623	27	19	1169	38	1161	1.3e-279	835.9
3300007722_7	3300007722.a:Ga0105051_10017173_4	CBA03971.1|GT30|	54.9	395	161	6	6	399	4	382	5.1e-138	425.2
3300007722_7	3300007722.a:Ga0105051_10002280_4	QDS93314.1|CE11|	56.3	284	123	1	2	285	1	283	5.2e-110	325.5
3300007722_7	3300007722.a:Ga0105051_10023298_3	ARF90664.1|GT4|	60.3	315	125	0	217	531	447	761	3.4e-132	407.9
3300007722_7	3300007722.a:Ga0105051_10002855_10	AWP04987.1|GT13|	34.4	889	442	16	45	896	135	919	2e-150	490.3
3300007722_7	3300007722.a:Ga0105051_10002855_17	QDV24917.1|CBM67|	48	1252	620	9	23	1263	40	1271	0	1181
3300007722_7	3300007722.a:Ga0105051_10022724_3	QDT68860.1|GH117|	48.9	613	259	10	26	591	20	625	7.4e-184	555.8
3300007722_7	3300007722.a:Ga0105051_10005499_9	QDS87585.1|GT4|	48.5	404	203	3	19	419	2	403	4.8e-126	377.1
3300007722_7	3300007722.a:Ga0105051_10006377_5	SPS74548.1|CBM6|	43.2	405	220	5	29	428	19	418	8.7e-113	357.8
3300007722_7	3300007722.a:Ga0105051_10006377_6	QDV40686.1|GH0|	58.2	445	172	7	18	460	18	450	1.8e-174	517.3
3300007722_7	3300007722.a:Ga0105051_10013766_2	CAD71736.1|CE0|	39.4	442	250	4	30	456	303	741	1.6e-105	335.5
3300007722_7	3300007722.a:Ga0105051_10013766_4	VIP02539.1|CBM67|	49.1	819	396	6	56	872	212	1011	1.5e-280	808.9
3300007722_7	3300007722.a:Ga0105051_10018908_3	QEG41057.1|CE15|	54	415	184	4	6	417	7	417	4.8e-158	457.2
3300007722_7	3300007722.a:Ga0105051_10025107_1	QDV17547.1|CBM6|	41.7	959	515	14	44	982	644	1578	3.3e-230	705.7
3300007722_7	3300007722.a:Ga0105051_10010487_5	QEG00230.1|CBM9|	35.3	973	572	22	39	996	53	982	1.2e-182	567.8
3300007722_7	3300007722.a:Ga0105051_10019018_3	QDT80531.1|GH77|	55.2	507	218	4	24	529	13	511	7.5e-204	582
3300007722_7	3300007722.a:Ga0105051_10008723_1	QDT62595.1|CBM51|	34.8	1049	350	18	78	815	38	1063	4.2e-176	540
3300007722_7	3300007722.a:Ga0105051_10008679_3	QDT04970.1|GT2|	82.4	238	42	0	11	248	18	255	6.1e-135	384.8
3300007722_7	3300007722.a:Ga0105051_10008679_8	AGA24869.1|CBM38|	49.4	597	255	10	53	626	210	782	1.5e-181	561.2
3300007722_7	3300007722.a:Ga0105051_10020386_1	QEG38568.1|CBM32|	72.7	407	107	1	51	457	44	446	4.4e-230	650.2
3300007722_7	3300007722.a:Ga0105051_10034967_2	QEG39182.1|CBM32|	39.4	1071	571	17	28	1040	23	1073	3.3e-221	671.8
3300007722_7	3300007722.a:Ga0105051_10008503_5	QGQ30979.1|CBM35|	29.7	1088	546	32	28	909	36	1110	3e-126	413.3
3300007722_7	3300007722.a:Ga0105051_10008503_7	QDV69693.1|GH13_23|	82.5	542	91	1	6	547	7	544	0	957.2
3300007722_7	3300007722.a:Ga0105051_10020319_4	QLG50173.1|CBM6|	47.1	524	254	8	21	528	16	532	1.6e-159	478
3300007722_7	3300007722.a:Ga0105051_10017104_4	QEG41564.1|CE14|	77.4	226	51	0	12	237	1	226	8.1e-136	385.6
3300007722_7	3300007722.a:Ga0105051_10005476_6	AEE54090.1|GH33|	41.7	633	348	5	30	656	398	1015	4.7e-170	517.3
3300007722_7	3300007722.a:Ga0105051_10005476_11	ADB19025.1|GH0|GH33|	69.8	781	208	5	6	772	43	809	0	1170.2
3300007722_7	3300007722.a:Ga0105051_10005481_5	AYM54101.1|CBM6|	34.1	710	372	19	153	846	51	680	4.3e-106	347.4
3300007722_7	3300007722.a:Ga0105051_10005481_7	QDT12391.1|GH0|	70.8	913	242	8	15	914	2	902	0	1380.2
3300007722_7	3300007722.a:Ga0105051_10035677_2	AKJ65363.1|GH2|	44.3	451	212	9	23	445	20	459	1.3e-103	346.7
3300007722_7	3300007722.a:Ga0105051_10020918_4	QDU41114.1|CBM47|	40.1	941	415	18	40	843	15	943	1.5e-212	631.3
3300007722_7	3300007722.a:Ga0105051_10007403_3	AWZ17133.1|GH13_30|	36.6	1221	700	25	1	1180	388	1575	5.6e-237	726.9
3300007722_7	3300007722.a:Ga0105051_10004863_3	QDT66419.1|CBM48|CE1|	49.4	346	160	7	24	362	46	383	2.1e-108	327
3300007722_7	3300007722.a:Ga0105051_10005052_12	QGJ69368.1|GH2|GH43_10|	52	490	217	5	28	500	4	492	1.7e-169	528.1
3300007722_7	3300007722.a:Ga0105051_10017715_1	VUW72999.1|AA1|	45	493	241	9	227	711	191	661	3.9e-118	387.9
3300007722_7	3300007722.a:Ga0105051_10007146_2	QHI69093.1|CBM4|	41.3	489	251	11	11	465	4	490	5e-105	332.8
3300007722_7	3300007722.a:Ga0105051_10003230_11	CCA60043.1|CBM51|	42.9	469	210	9	29	472	36	471	5.3e-111	350.1
3300007722_7	3300007722.a:Ga0105051_10015475_2	QDV61463.1|GT2|	71	248	72	0	4	251	11	258	6.3e-127	364.8
3300007722_7	3300007722.a:Ga0105051_10016362_3	AMV33431.1|CE0|	48.4	506	213	8	2	499	199	664	8.4e-144	433.3
3300007722_7	3300007722.a:Ga0105051_10001491_15	QDU98990.1|GH133|	52.6	650	286	5	3	636	5	648	9.5e-243	690.3
3300007722_7	3300007722.a:Ga0105051_10001491_16	QDU28670.1|GH0|	66.4	887	291	3	30	911	9	893	0	1290.4
3300007722_7	3300007722.a:Ga0105051_10008432_7	QDS90546.1|GH0|	71.9	469	121	3	2	470	5	462	1.3e-249	693
3300007722_7	3300007722.a:Ga0105051_10005014_10	QBQ55243.1|CBM50|	50.2	913	439	8	1	907	1	903	4.4e-269	784.3
3300007722_7	3300007722.a:Ga0105051_10006104_4	QDV81789.1|GT4|	65.7	364	125	0	5	368	3	366	7.9e-166	472.6
3300007722_7	3300007722.a:Ga0105051_10009461_2	QGQ30979.1|CBM35|	31.6	1119	457	24	18	853	18	1111	2.2e-146	464.9
3300007722_7	3300007722.a:Ga0105051_10012451_2	AXG41146.1|GH6|	39.5	703	393	8	162	861	180	853	3.3e-152	474.9
3300007722_7	3300007722.a:Ga0105051_10020545_2	QDT59218.1|CBM38|	46.7	1168	407	10	40	1009	37	1187	0	1025
3300007722_7	3300007722.a:Ga0105051_10003605_2	QEG39182.1|CBM32|	43.6	1052	528	16	48	1048	37	1074	8.4e-275	810.4
3300007722_7	3300007722.a:Ga0105051_10007227_4	QDV44923.1|GH0|	60.7	270	101	1	71	335	36	305	2.2e-114	350.5
3300007722_7	3300007722.a:Ga0105051_10006378_10	QEG39776.1|GH0|	53	504	227	5	1	496	1	502	2.4e-191	547.7
3300007722_7	3300007722.a:Ga0105051_10010055_4	QDV24880.1|CBM66|GH43_26|	62.1	911	323	2	19	924	17	910	0	1189.5
3300007722_7	3300007722.a:Ga0105051_10012977_4	VTR91273.1|GH33|	46.2	444	211	8	12	430	7	447	3.5e-121	378.6
3300007722_7	3300007722.a:Ga0105051_10012386_3	QJE98553.1|CE12|	40.5	519	270	13	13	519	241	732	5.1e-106	351.7
3300007722_7	3300007722.a:Ga0105051_10006214_3	QDV17547.1|CBM6|	40.7	952	547	7	478	1412	636	1586	5e-221	700.3
3300007722_7	3300007722.a:Ga0105051_10024345_4	QDV66019.1|GH29|	40.9	501	252	8	24	514	25	491	2e-119	384.8
3300007722_7	3300007722.a:Ga0105051_10003985_7	AWM40795.1|GH33|	46.4	453	213	11	11	442	3	446	8.4e-113	356.7
3300007722_7	3300007722.a:Ga0105051_10003978_1	QDV66019.1|GH29|	42.6	474	258	5	34	505	30	491	6.6e-114	369
3300007722_7	3300007722.a:Ga0105051_10003978_14	QGQ30979.1|CBM35|	29.3	1108	463	25	13	812	16	1111	4.4e-127	412.5
3300007722_7	3300007722.a:Ga0105051_10005647_2	QDT79219.1|CBM47|	31.6	1246	685	27	87	1269	587	1728	2.1e-176	572
3300007722_7	3300007722.a:Ga0105051_10005647_6	QDT02073.1|CBM38|	67.2	577	188	1	10	585	5	581	4.9e-292	855.5
3300007722_7	3300007722.a:Ga0105051_10012671_1	QDU37392.1|GH2|	63.8	726	262	1	37	762	28	752	0	1030.4
3300007722_7	3300007722.a:Ga0105051_10002978_4	AOX01603.1|GT4|	52.6	397	187	1	32	427	1	397	5.6e-139	409.1
3300007722_7	3300007722.a:Ga0105051_10002978_11	QDU89338.1|GT4|	48.8	426	218	0	8	433	2	427	5.2e-146	427.2
3300007722_7	3300007722.a:Ga0105051_10004151_12	QDU40673.1|CBM48|	44.1	553	300	5	33	578	27	577	1.3e-160	482.6
3300007722_7	3300007722.a:Ga0105051_10013203_4	QDV23518.1|CBM47|	75.5	1716	407	3	37	1751	12	1715	0	2664
3300007722_7	3300007722.a:Ga0105051_10049110_2	QDS89198.1|GH0|	74.5	530	135	0	1	530	1	530	0	879
3300007722_7	3300007722.a:Ga0105051_10011992_5	QDT40527.1|CBM38|	39.7	615	345	9	45	656	612	1203	2.8e-138	448.7
3300007722_7	3300007722.a:Ga0105051_10039538_2	QBQ55156.1|CBM50|	38.5	668	385	10	126	787	50	697	1.1e-120	390.2
3300007722_7	3300007722.a:Ga0105051_10051922_3	QDV86414.1|GT35|	79.6	397	81	0	1	397	343	739	3.5e-239	674.1
3300007722_7	3300007722.a:Ga0105051_10013190_3	QDT62329.1|PL0|	47.1	427	216	5	41	457	19	445	8.9e-131	390.2
3300009083_34	3300009083.a:Ga0105047_10007888_11	QDT62595.1|CBM51|	32.7	1076	579	31	32	1012	39	1064	2.1e-135	439.5
3300009083_34	3300009083.a:Ga0105047_10007888_13	ASV75755.1|CBM48|GH13_9|	65.2	739	252	3	1	738	11	745	0	1095.1
3300009083_34	3300009083.a:Ga0105047_10000816_24	QGQ22454.1|CBM35|	31.9	1099	429	19	19	810	26	1112	4.2e-154	483.8
3300009083_34	3300009083.a:Ga0105047_10000293_9	VIP02539.1|CBM67|	61.4	819	292	10	48	857	207	1010	0	981.5
3300009083_34	3300009083.a:Ga0105047_10000293_32	AHO16406.1|GH13_11|	54.9	344	153	2	12	354	5	347	1.5e-121	375.2
3300009083_34	3300009083.a:Ga0105047_10000390_1	QDU75945.1|CBM38|	38.8	982	567	15	42	1013	209	1166	1e-227	689.5
3300009083_34	3300009083.a:Ga0105047_10000390_8	AGA24869.1|CBM38|	40.5	990	553	13	35	1021	207	1163	2.6e-241	725.7
3300009083_34	3300009083.a:Ga0105047_10000390_9	QDU40673.1|CBM48|	56.9	594	246	6	31	620	19	606	1.4e-233	673.3
3300009083_34	3300009083.a:Ga0105047_10000390_36	AWM38858.1|GT4|	48	371	191	1	10	380	16	384	1.3e-112	338.6
3300009083_34	3300009083.a:Ga0105047_10000390_37	QDU21160.1|GT4|	54.1	370	168	2	2	370	1	369	7e-128	377.5
3300009083_34	3300009083.a:Ga0105047_10000390_38	QDU22620.1|GT4|	55.7	409	174	2	20	421	2	410	1.4e-152	444.5
3300009083_34	3300009083.a:Ga0105047_10005201_7	QDT62595.1|CBM51|	31.9	1007	429	24	40	798	37	1034	2.3e-128	422.5
3300009083_34	3300009083.a:Ga0105047_10005201_9	QGJ71397.1|GT4|	51.1	354	170	2	6	357	12	364	1.6e-106	322.4
3300009083_34	3300009083.a:Ga0105047_10002715_10	APW58795.1|CBM47|	49.7	880	393	13	33	894	25	872	1.6e-271	807.7
3300009083_34	3300009083.a:Ga0105047_10002715_16	ADB17760.1|CE7|	62.1	430	156	2	2	430	4	427	6.4e-191	541.2
3300009083_34	3300009083.a:Ga0105047_10000512_48	QDV82210.1|GT2|	50.6	435	211	3	17	448	4	437	5.9e-135	400.6
3300009083_34	3300009083.a:Ga0105047_10041659_1	AGA25638.1|GH0|GH94|GT84|	49.4	1855	799	20	18	1740	33	1879	0	1612
3300009083_34	3300009083.a:Ga0105047_10001899_10	ASV74033.1|GH33|	46.5	572	285	9	29	589	376	937	5.4e-179	535.4
3300009083_34	3300009083.a:Ga0105047_10001899_18	QDT28326.1|CBM47|	39.9	1188	526	28	25	1064	27	1174	3e-246	733.8
3300009083_34	3300009083.a:Ga0105047_10001619_13	QDT86289.1|GH0|	62.2	434	161	2	3	434	7	439	2.7e-202	570.9
3300009083_34	3300009083.a:Ga0105047_10059680_2	QDU63373.1|CBM47|	38.9	1174	544	25	2	1021	4	1158	2.5e-237	708.8
3300009083_34	3300009083.a:Ga0105047_10001001_2	QGJ69560.1|GH57|	64.6	726	243	2	1	725	1	713	0	1020
3300009083_34	3300009083.a:Ga0105047_10016420_4	QEG37146.1|GT1|	45.3	397	215	2	1	396	17	412	1.3e-123	368.2
3300009083_34	3300009083.a:Ga0105047_10000366_58	QDU28222.1|GH0|	79.7	890	181	0	1	890	1	890	0	1567.4
3300009083_34	3300009083.a:Ga0105047_10007525_1	QDT48639.1|GH33|	64.1	345	119	2	10	350	16	359	3.6e-162	462.2
3300009083_34	3300009083.a:Ga0105047_10003574_9	QDT62595.1|CBM51|	43.9	1076	425	18	24	954	23	1064	4.7e-271	789.6
3300009083_34	3300009083.a:Ga0105047_10004382_11	QDU03172.1|CBM51|	52	621	245	9	1	602	1	587	2.2e-188	577
3300009083_34	3300009083.a:Ga0105047_10006943_6	QDU77793.1|GT4|	51.3	394	183	2	1	393	4	389	1.5e-129	382.5
3300009083_34	3300009083.a:Ga0105047_10000490_13	QDU28670.1|GH0|	66.2	905	294	5	1	898	1	900	0	1290
3300009083_34	3300009083.a:Ga0105047_10000490_35	AJY87077.1|GH43_29|	41.9	713	368	9	116	814	269	949	4.4e-179	544.7
3300009083_34	3300009083.a:Ga0105047_10014905_11	AMV19942.1|GH0|	52.4	414	187	5	13	423	20	426	4e-144	422.2
3300009083_34	3300009083.a:Ga0105047_10000244_22	QDU63373.1|CBM47|	38.6	1159	579	20	9	1039	5	1158	1.8e-239	714.9
3300009083_34	3300009083.a:Ga0105047_10000244_33	AWZ17133.1|GH13_30|	35.8	1233	691	27	4	1190	398	1576	6.6e-227	701
3300009083_34	3300009083.a:Ga0105047_10000244_55	QDU28672.1|CE14|	75.9	228	55	0	2	229	3	230	5.3e-132	375.6
3300009083_34	3300009083.a:Ga0105047_10000244_58	QDU26301.1|CE0|	58.6	705	291	1	32	735	27	731	5e-305	855.1
3300009083_34	3300009083.a:Ga0105047_10000054_3	QGJ69394.1|GT9|	50.1	363	171	5	2	362	12	366	3.1e-119	356.3
3300009083_34	3300009083.a:Ga0105047_10000054_30	AMV35491.1|CBM51|	35.4	1042	382	13	26	782	35	1070	2.7e-189	573.2
3300009083_34	3300009083.a:Ga0105047_10000054_52	ADN17640.1|GT2|	53.1	322	147	3	3	321	11	331	2.1e-108	336.3
3300009083_34	3300009083.a:Ga0105047_10000054_55	QDT62595.1|CBM51|	36.1	1124	598	25	23	1117	32	1064	2.4e-191	589.7
3300009083_34	3300009083.a:Ga0105047_10002224_18	QDT62595.1|CBM51|	33.3	1009	377	15	60	784	40	1036	4e-154	488.8
3300009083_34	3300009083.a:Ga0105047_10002224_21	ADB16602.1|CBM67|	38.6	971	560	11	31	983	27	979	2.6e-217	649.8
3300009083_34	3300009083.a:Ga0105047_10002873_14	AWM35784.1|CBM9|	49.1	829	328	14	16	813	243	1008	4.8e-272	785
3300009083_34	3300009083.a:Ga0105047_10000394_26	QDT16219.1|GH0|	67.8	338	106	1	25	359	26	363	1.6e-161	474.2
3300009083_34	3300009083.a:Ga0105047_10000394_42	ADO74681.1|GT4|	48.2	409	206	4	1	408	1	404	6.1e-117	352.1
3300009083_34	3300009083.a:Ga0105047_10000394_44	ACL43491.1|GT4|	52.2	379	166	3	7	376	10	382	3e-124	368.2
3300009083_34	3300009083.a:Ga0105047_10000394_45	AWM39599.1|GT4|	55.9	379	166	1	7	384	5	383	1.1e-150	435.6
3300009083_34	3300009083.a:Ga0105047_10000394_47	BAZ32293.1|GT4|	48.8	369	184	5	6	373	4	368	2.6e-119	355.5
3300009083_34	3300009083.a:Ga0105047_10000090_50	VTS00692.1|CBM48|GH13_10|	52.1	601	276	4	49	643	10	604	2.4e-213	614
3300009083_34	3300009083.a:Ga0105047_10000090_51	AMV22588.1|GH13_26|	47.9	1100	516	14	8	1099	26	1076	0	932.6
3300009083_34	3300009083.a:Ga0105047_10000090_52	ACM05896.1|GH13_16|	48.8	1094	540	12	27	1110	11	1094	0	1031.2
3300009083_34	3300009083.a:Ga0105047_10000425_33	ADB17621.1|CBM51|	65.3	277	94	1	23	297	243	519	2.7e-128	401
3300009083_34	3300009083.a:Ga0105047_10002189_7	QEH32570.1|GT41|	47.3	410	206	5	108	511	150	555	4.3e-106	332.8
3300009083_34	3300009083.a:Ga0105047_10002189_20	QDU26477.1|CE11|	61.1	288	111	1	10	297	4	290	1.3e-120	352.1
3300009083_34	3300009083.a:Ga0105047_10002189_23	BAX82390.1|GH16_3|	43.8	448	210	7	29	457	28	452	9.3e-117	363.6
3300009083_34	3300009083.a:Ga0105047_10000850_11	ARC16067.1|GT2|	44.2	437	233	5	1	432	260	690	1.4e-120	371.3
3300009083_34	3300009083.a:Ga0105047_10002899_12	QEF96404.1|GH2|	43.3	545	244	15	24	553	648	1142	3.1e-136	429.9
3300009083_34	3300009083.a:Ga0105047_10004800_12	QDU96657.1|PL17|	60.1	659	254	1	31	689	15	664	7.2e-282	792.7
3300009083_34	3300009083.a:Ga0105047_10009256_10	QDU81944.1|GT2|	66.5	313	101	2	3	313	4	314	3.6e-149	427.2
3300009083_34	3300009083.a:Ga0105047_10000844_2	AUG57914.1|GT4|	51.2	420	203	2	10	428	468	886	1.1e-150	455.3
3300009083_34	3300009083.a:Ga0105047_10009972_12	AIE84126.1|GH0|	56.6	412	177	2	28	438	15	425	4.1e-177	506.5
3300009083_34	3300009083.a:Ga0105047_10000061_62	QIB66930.1|GT41|	56.5	451	196	0	304	754	276	726	2.7e-170	512.3
3300009083_34	3300009083.a:Ga0105047_10000061_63	QDU40367.1|GH0|	69.4	457	139	1	1	457	1	456	9e-242	672.2
3300009083_34	3300009083.a:Ga0105047_10000061_72	ADV63335.1|CBM38|	33.4	1012	576	18	30	996	232	1190	3.9e-161	510.8
3300009083_34	3300009083.a:Ga0105047_10000061_93	QGQ30979.1|CBM35|	35.5	1103	405	17	7	807	13	1111	5.9e-179	548.5
3300009083_34	3300009083.a:Ga0105047_10000371_29	AKF79744.1|GT4|	51.2	389	174	4	5	377	10	398	1.9e-125	372.5
3300009083_34	3300009083.a:Ga0105047_10093661_2	QGJ70426.1|GT9|	53.3	351	158	3	3	350	13	360	1.1e-127	374.8
3300009083_34	3300009083.a:Ga0105047_10023440_1	QDU28768.1|CBM9|	53.1	639	284	8	42	672	37	667	2e-238	695.7
3300009083_34	3300009083.a:Ga0105047_10000104_22	VDZ68364.1|GH13_11|	48.6	403	198	4	7	404	174	572	7.3e-131	393.3
3300009083_34	3300009083.a:Ga0105047_10000104_35	QDU27827.1|CBM47|	65.1	1159	394	6	8	1158	3	1159	0	1499.6
3300009083_34	3300009083.a:Ga0105047_10000104_38	QGJ68366.1|GH38|	46.8	966	490	5	1	953	1	955	3.3e-306	880.6
3300009083_34	3300009083.a:Ga0105047_10000104_51	QLG50173.1|CBM6|	50.1	487	232	6	47	524	48	532	1.3e-160	480.7
3300009083_34	3300009083.a:Ga0105047_10000104_56	QDT28326.1|CBM47|	39.2	1180	551	28	15	1042	10	1174	7.6e-247	734.6
3300009083_34	3300009083.a:Ga0105047_10000104_66	APZ95839.1|CBM32|	42	471	229	11	17	472	12	453	5.4e-114	354.4
3300009083_34	3300009083.a:Ga0105047_10000104_83	CBA03971.1|GT30|	56.8	384	162	4	1	383	1	381	5.8e-138	424.5
3300009083_34	3300009083.a:Ga0105047_10001339_22	QDT43571.1|CBM47|	36.2	1197	554	21	11	1043	18	1168	6.5e-227	682.9
3300009083_34	3300009083.a:Ga0105047_10001339_25	QDT98658.1|CBM35|	31.1	1116	618	29	51	1056	35	1109	4.6e-132	433
3300009083_34	3300009083.a:Ga0105047_10001339_27	VTR91273.1|GH33|	44.1	478	216	10	32	480	20	475	8.1e-118	371.3
3300009083_34	3300009083.a:Ga0105047_10005312_12	QEL14585.1|GT1|	41.1	418	233	6	1	411	1	412	1.1e-106	326.6
3300009083_34	3300009083.a:Ga0105047_10003948_9	QDV27814.1|GH33|	58.3	345	140	4	34	376	25	367	2.3e-146	424.5
3300009083_34	3300009083.a:Ga0105047_10003948_12	QDT60385.1|CBM47|	41.3	1015	433	12	5	865	37	1042	7.5e-242	710.7
3300009083_34	3300009083.a:Ga0105047_10000484_1	QDU25782.1|CBM67|	53.4	979	448	5	23	998	12	985	0	1036.6
3300009083_34	3300009083.a:Ga0105047_10000484_43	ADB19025.1|GH0|GH33|	71.7	755	190	5	27	767	64	808	0	1143.3
3300009083_34	3300009083.a:Ga0105047_10000212_30	CAD72956.1|GH33|	53.2	331	141	3	60	379	819	1146	9.6e-111	354.8
3300009083_34	3300009083.a:Ga0105047_10000212_50	QDU51198.1|CBM47|	38.8	1160	519	26	19	1006	35	1175	8.3e-228	684.1
3300009083_34	3300009083.a:Ga0105047_10000212_64	QGQ30979.1|CBM35|	32.5	1109	437	17	14	819	12	1111	1.4e-154	485.3
3300009083_34	3300009083.a:Ga0105047_10040142_2	AMV22579.1|CBM51|	63.8	1675	580	14	31	1690	64	1726	0	2157.1
3300009083_34	3300009083.a:Ga0105047_10025948_2	BAM00113.1|GT35|	63.7	820	293	1	2	816	6	825	0	1060.4
3300009083_34	3300009083.a:Ga0105047_10017813_9	APC49583.1|CBM70|PL8_2|	28.9	1043	589	27	29	984	203	1179	3.2e-122	406.4
3300009083_34	3300009083.a:Ga0105047_10001930_3	QDS98808.1|GH33|	56.7	365	154	3	10	372	29	391	1.5e-133	404.1
3300009083_34	3300009083.a:Ga0105047_10001930_4	QKX53460.1|AA4|	45.4	410	211	3	4	406	635	1038	5.8e-108	345.9
3300009083_34	3300009083.a:Ga0105047_10010692_1	QDV30260.1|GH13|	80	490	98	0	5	494	4	493	1.2e-306	847
3300009083_34	3300009083.a:Ga0105047_10000504_13	VUW72999.1|AA1|	46.6	451	221	6	218	664	191	625	1e-115	380.9
3300009083_34	3300009083.a:Ga0105047_10000382_12	QDU36193.1|CE14|	68.7	246	75	2	4	248	10	254	1.9e-127	365.9
3300009083_34	3300009083.a:Ga0105047_10001842_22	QDT81047.1|GH0|	45.6	432	228	4	41	465	40	471	1.8e-124	375.2
3300009083_34	3300009083.a:Ga0105047_10001842_28	ARF90664.1|GT4|	63.3	305	112	0	5	309	447	751	1.2e-138	416
3300009083_34	3300009083.a:Ga0105047_10015379_3	QIF00136.1|GT2|	44.2	425	228	4	1	417	1	424	1.2e-113	357.1
3300009083_34	3300009083.a:Ga0105047_10003197_13	QDV17547.1|CBM6|	31.7	951	627	11	28	966	639	1578	5.1e-148	485.7
3300009083_34	3300009083.a:Ga0105047_10011927_6	QFG67851.1|CBM48|GH13_9|	60.9	552	204	4	4	545	1474	2023	3e-215	655.2
3300009083_34	3300009083.a:Ga0105047_10011927_7	QDU36741.1|GH77|	45.9	708	364	9	9	712	7	699	3.9e-201	588.6
3300009083_34	3300009083.a:Ga0105047_10013693_5	AWP04987.1|GT13|	30.7	1095	584	19	4	1061	96	1052	3.9e-153	498.8
3300009083_34	3300009083.a:Ga0105047_10003409_14	QGQ30979.1|CBM35|	31.1	1132	617	28	6	1006	12	1111	1.3e-137	446.4
3300009083_34	3300009083.a:Ga0105047_10027130_4	QDT93365.1|GH0|	65.5	435	137	3	7	429	9	442	2.3e-208	585.9
3300009083_34	3300009083.a:Ga0105047_10004952_5	AGA24869.1|CBM38|	46.1	966	495	10	36	994	210	1156	6.1e-276	813.9
3300009083_34	3300009083.a:Ga0105047_10039263_4	QDU41114.1|CBM47|	37.7	937	458	11	33	848	13	944	8.9e-197	590.9
3300009083_34	3300009083.a:Ga0105047_10000131_6	QDT74087.1|GT4|	54	428	195	2	4	430	1	427	4.5e-158	458
3300009083_34	3300009083.a:Ga0105047_10000131_16	AXG41146.1|GH6|	37.2	732	370	10	175	837	171	881	7.6e-141	444.1
3300009083_34	3300009083.a:Ga0105047_10000131_17	AXG41146.1|GH6|	37.3	727	376	11	171	833	171	881	5.5e-141	444.1
3300009083_34	3300009083.a:Ga0105047_10001418_27	QGJ72117.1|CBM48|GH13_11|	66.7	685	226	2	13	696	69	752	0	991.5
3300009083_34	3300009083.a:Ga0105047_10000455_24	QDV17547.1|CBM6|	33.8	977	593	12	44	1003	639	1578	6e-152	497.7
3300009083_34	3300009083.a:Ga0105047_10000455_37	ADB17874.1|GT5|	52.3	499	238	0	1	499	1	499	3e-183	527.3
3300009083_34	3300009083.a:Ga0105047_10000194_28	AXG41146.1|GH6|	41.1	735	391	11	152	870	165	873	3.6e-155	482.3
3300009083_34	3300009083.a:Ga0105047_10000194_37	QDU29645.1|GH0|	43.7	607	287	10	25	596	379	965	1.3e-144	462.2
3300009083_34	3300009083.a:Ga0105047_10000194_41	QDU11100.1|GH0|	56.8	301	127	2	3	300	15	315	1.3e-126	368.6
3300009083_34	3300009083.a:Ga0105047_10044541_2	APW38890.1|GH19|	62.7	982	327	15	1	955	1	970	0	1171
3300009083_34	3300009083.a:Ga0105047_10001740_6	QDU61784.1|CE9|	65.2	391	136	0	10	400	13	403	3.7e-182	516.9
3300009083_34	3300009083.a:Ga0105047_10000272_13	CAD73893.1|CBM51|	32.7	1021	592	20	37	1004	515	1493	6e-138	460.3
3300009083_34	3300009083.a:Ga0105047_10005646_12	QDU93413.1|GT35|	65.8	874	299	0	10	883	7	880	0	1187.6
3300009083_34	3300009083.a:Ga0105047_10000672_5	AGA25638.1|GH0|GH94|GT84|	47.3	3016	1456	27	9	2964	29	2970	0	2610.1
3300009083_34	3300009083.a:Ga0105047_10000672_38	QDU26763.1|GH0|	83.3	383	64	0	4	386	2	384	1.6e-245	676
3300009083_34	3300009083.a:Ga0105047_10000672_39	QDU26762.1|GH0|	79.5	824	140	2	6	800	6	829	0	1353.6
3300009083_34	3300009083.a:Ga0105047_10003392_12	QJE98553.1|CE12|	40.6	517	263	10	11	500	233	732	4.4e-112	353.2
3300009083_34	3300009083.a:Ga0105047_10001696_17	QBQ55156.1|CBM50|	39.4	683	377	10	195	863	49	708	2.8e-115	377.9
3300009083_34	3300009083.a:Ga0105047_10001696_18	AGA24869.1|CBM38|	59.5	1352	508	11	28	1376	22	1337	0	1615.5
3300009083_34	3300009083.a:Ga0105047_10001696_21	QEG39182.1|CBM32|	44	1058	542	11	13	1025	22	1074	1.1e-301	878.6
3300009083_34	3300009083.a:Ga0105047_10025404_5	AXG41146.1|GH6|	43.1	907	473	9	1	901	1	870	5.9e-235	689.1
3300009083_34	3300009083.a:Ga0105047_10001762_12	QBQ55251.1|CBM50|	43.6	903	453	15	15	889	20	894	2.3e-208	627.1
3300009083_34	3300009083.a:Ga0105047_10001762_18	AZP48621.1|GT0|	50.5	368	170	3	6	365	3	366	1.3e-115	346.3
3300009083_34	3300009083.a:Ga0105047_10004479_16	AGA31092.1|CE15|	63.5	422	152	2	8	427	13	434	5.2e-205	577
3300009083_34	3300009083.a:Ga0105047_10001851_5	ADB16620.1|CBM32|	46.5	1186	606	14	22	1189	285	1459	0	988.4
3300009083_34	3300009083.a:Ga0105047_10001851_24	AYM54101.1|CBM6|	43.1	655	346	10	155	800	49	685	1.9e-169	510.4
3300009083_34	3300009083.a:Ga0105047_10003444_10	SPS73871.1|CBM38|	41.8	500	234	10	37	498	25	505	3.1e-121	375.9
3300009083_34	3300009083.a:Ga0105047_10003444_12	AGA24869.1|CBM38|	35.8	971	562	23	44	982	210	1151	3.7e-168	538.1
3300009083_34	3300009083.a:Ga0105047_10004464_12	QDU23278.1|PL10_3|	59.2	473	179	4	6	478	3	461	6.1e-191	544.7
3300009083_34	3300009083.a:Ga0105047_10007112_2	ADB18868.1|GT4|	62.3	385	145	0	1	385	1	385	5e-170	485
3300009083_34	3300009083.a:Ga0105047_10000314_13	QGJ68740.1|GT2|	71.3	310	89	0	1	310	1	310	2e-160	454.1
3300009083_34	3300009083.a:Ga0105047_10000331_14	QGW29741.1|GT4|	39.1	611	316	13	4	594	391	965	3.7e-122	389.4
3300009083_34	3300009083.a:Ga0105047_10000331_45	ACT02817.1|CBM32|	44.8	484	252	10	39	511	47	526	2e-132	408.7
3300009083_34	3300009083.a:Ga0105047_10000331_51	QDU95636.1|GT4|	58.9	370	144	2	1	370	1	362	6.3e-153	440.3
3300009083_34	3300009083.a:Ga0105047_10003680_5	QDV45315.1|GH33|	43.6	454	225	9	30	474	37	468	1e-114	361.3
3300009083_34	3300009083.a:Ga0105047_10003680_6	QDV40601.1|PL0|	43.6	459	231	11	25	470	37	480	4.9e-114	357.1
3300009083_34	3300009083.a:Ga0105047_10003680_8	VTR91273.1|GH33|	45.3	453	214	11	9	441	10	448	3.4e-118	371.3
3300009083_34	3300009083.a:Ga0105047_10001304_10	QGQ22454.1|CBM35|	28.2	1087	396	16	33	744	36	1112	5.7e-123	399.4
3300009083_34	3300009083.a:Ga0105047_10003212_5	ADB18815.1|GT30|	57.9	432	174	1	1	424	1	432	1.3e-166	480.3
3300009083_34	3300009083.a:Ga0105047_10003212_8	QGJ69473.1|GT0|	48.3	323	164	1	1	320	1	323	7.5e-112	335.5
3300009083_34	3300009083.a:Ga0105047_10003212_10	QGJ70523.1|GT2|	65.5	252	87	0	27	278	40	291	3.7e-115	337.4
3300009083_34	3300009083.a:Ga0105047_10003212_11	QJE98553.1|CE12|	41	500	261	11	23	503	248	732	7.4e-116	363.2
3300009083_34	3300009083.a:Ga0105047_10003212_16	QDT75546.1|CBM9|CE0|	47.6	330	167	4	34	358	266	594	3.4e-103	320.9
3300009083_34	3300009083.a:Ga0105047_10000356_29	QIF05968.1|CE6|	67.9	246	74	2	23	263	24	269	1.2e-115	337.4
3300009083_34	3300009083.a:Ga0105047_10000356_49	QDU56362.1|GH148|	45.4	884	450	14	201	1066	32	900	1.4e-262	766.1
3300009083_34	3300009083.a:Ga0105047_10002567_13	QDT31761.1|GT83|	39.4	587	334	7	17	594	5	578	8.2e-142	430.3
3300009083_34	3300009083.a:Ga0105047_10012900_2	QDU37885.1|CBM38|	39.7	1307	542	33	45	1119	32	1324	2e-266	792.7
3300009083_34	3300009083.a:Ga0105047_10004267_13	QAY63367.1|GT2|	61.5	286	108	2	6	290	317	601	6.4e-117	353.2
3300009083_34	3300009083.a:Ga0105047_10004267_15	QDT33541.1|CBM38|	51.7	416	145	8	28	398	1458	1862	3.9e-136	433
3300009083_34	3300009083.a:Ga0105047_10004995_10	ACK64158.1|GT4|	47.4	369	184	4	1	364	1	364	1.5e-107	324.7
3300009083_34	3300009083.a:Ga0105047_10005943_7	QDU94662.1|GT19|	56.4	404	175	1	1	403	1	404	1.5e-163	470.3
3300009083_34	3300009083.a:Ga0105047_10033742_1	QDU26762.1|GH0|	75.7	206	50	0	1	206	624	829	2.7e-108	333.6
3300009083_34	3300009083.a:Ga0105047_10022769_6	CAN65674.1|GH28|	36.9	628	303	10	58	682	92	629	5.3e-124	404.8
3300009083_34	3300009083.a:Ga0105047_10008975_5	QDT35518.1|CBM47|	33.4	958	576	17	2	944	4	914	4.7e-148	468.4
3300009083_34	3300009083.a:Ga0105047_10001216_16	AMV27898.1|GT4|	56.2	372	145	5	2	364	8	370	1.7e-144	419.5
3300009083_34	3300009083.a:Ga0105047_10001216_19	QDT68860.1|GH117|	49.2	610	258	12	28	597	27	624	2.2e-176	537.7
3300009083_34	3300009083.a:Ga0105047_10001274_8	QGQ30979.1|CBM35|	35.8	1122	565	27	28	1026	22	1111	2.6e-195	598.6
3300009083_34	3300009083.a:Ga0105047_10001059_9	APW58795.1|CBM47|	60.1	1635	639	9	21	1650	14	1640	0	1951
3300009083_34	3300009083.a:Ga0105047_10001059_32	QGY46975.1|CBM57|	36.2	1187	621	24	2	1154	167	1251	1.1e-216	662.9
3300009083_34	3300009083.a:Ga0105047_10002261_15	VIP02005.1|GT2|	59.3	329	113	3	2	327	17	327	7.5e-137	397.1
3300009083_47	3300009083.a:Ga0105047_10003582_7	QDT89649.1|GH165|	49.7	531	226	5	48	572	27	522	2.6e-188	543.9
3300009083_47	3300009083.a:Ga0105047_10049475_1	QDV28866.1|GT4|	56.2	315	138	0	10	324	8	322	1.5e-116	345.9
3300009083_47	3300009083.a:Ga0105047_10049475_2	QDU93822.1|CBM38|	34.4	1187	621	34	22	1091	25	1170	1.8e-167	529.6
3300009083_47	3300009083.a:Ga0105047_10052500_2	QDU93822.1|CBM38|	34.3	1186	623	36	22	1091	25	1170	6.3e-169	533.5
3300009083_47	3300009083.a:Ga0105047_10128024_1	QDU28670.1|GH0|	71	473	130	1	1	466	428	900	2.5e-265	750.4
3300009083_47	3300009083.a:Ga0105047_10036334_4	QDU25982.1|GT1|	51.5	365	173	3	1	364	1	362	6.6e-120	356.3
3300009083_47	3300009083.a:Ga0105047_10001442_11	QDV30541.1|GT2|	71.9	270	75	1	11	279	11	280	1.8e-150	426.4
3300009083_47	3300009083.a:Ga0105047_10001442_17	QDU75945.1|CBM38|	40	973	568	7	16	982	199	1161	1.5e-249	745
3300009083_47	3300009083.a:Ga0105047_10000147_33	ADG67244.1|GH77|	52.5	512	228	6	5	509	3	506	3.9e-187	538.1
3300009083_47	3300009083.a:Ga0105047_10000147_43	QDV17547.1|CBM6|	32.2	969	613	14	44	995	639	1580	2e-147	485
3300009083_47	3300009083.a:Ga0105047_10000147_48	QDU40122.1|GT2|	66.8	383	127	0	1	383	1	383	5.9e-178	505.8
3300009083_47	3300009083.a:Ga0105047_10000147_49	QDU40123.1|GT4|	59.7	432	172	1	16	447	539	968	1.1e-176	525.4
3300009083_47	3300009083.a:Ga0105047_10000147_53	CDM22846.1|GT51|	46.8	427	208	5	3	423	894	1307	9.9e-112	361.3
3300009083_47	3300009083.a:Ga0105047_10013287_3	QGQ30979.1|CBM35|	29.9	1102	624	34	2	1031	11	1036	3.4e-109	372.1
3300009083_47	3300009083.a:Ga0105047_10008606_9	VUW72999.1|AA1|	45.7	457	233	6	156	608	193	638	1.2e-118	386
3300009083_47	3300009083.a:Ga0105047_10000698_10	QDT90290.1|CBM35|	35.9	1081	388	12	22	798	31	1110	1.9e-206	619.4
3300009083_47	3300009083.a:Ga0105047_10000698_24	AMV20896.1|GH0|GH94|GT84|	54.5	2947	1286	13	24	2920	26	2967	0	3117
3300009083_47	3300009083.a:Ga0105047_10009187_10	VDZ68364.1|GH13_11|	49.5	402	193	4	5	401	174	570	9.7e-134	400.6
3300009083_47	3300009083.a:Ga0105047_10001403_16	QDU40065.1|GT4|	63	408	150	1	1	407	1	408	6e-188	533.1
3300009083_47	3300009083.a:Ga0105047_10001403_17	QDU40066.1|PL0|	41.7	588	325	8	4	582	1	579	3.5e-139	421.4
3300009083_47	3300009083.a:Ga0105047_10001403_39	QDU43618.1|GT4|	54.8	361	163	0	5	365	4	364	1.7e-139	405.6
3300009083_47	3300009083.a:Ga0105047_10055631_2	QEG39182.1|CBM32|	40.8	1041	565	16	32	1027	40	1074	5.9e-243	727.6
3300009083_47	3300009083.a:Ga0105047_10001660_6	QDV29774.1|CE11|	60.4	275	109	0	4	278	5	279	1.3e-121	355.1
3300009083_47	3300009083.a:Ga0105047_10001660_38	QDT42112.1|CE0|	54.4	737	322	6	6	734	10	740	1.4e-282	798.5
3300009083_47	3300009083.a:Ga0105047_10003182_3	QDU41114.1|CBM47|	36.9	969	477	23	14	874	1	943	2.9e-172	528.5
3300009083_47	3300009083.a:Ga0105047_10003182_24	ARF90664.1|GT4|	58.7	303	124	1	4	305	449	751	3.1e-126	384
3300009083_47	3300009083.a:Ga0105047_10003182_25	ARC16067.1|GT2|	43.1	434	240	4	1	431	260	689	2.4e-116	360.1
3300009083_47	3300009083.a:Ga0105047_10012002_7	QGQ30316.1|CBM48|GH13_9|	69.3	651	197	2	36	683	8	658	0	993
3300009083_47	3300009083.a:Ga0105047_10001161_9	QDU37144.1|GT2|	61.9	333	106	2	3	334	5	317	3.5e-147	422.5
3300009083_47	3300009083.a:Ga0105047_10020806_1	QDU41114.1|CBM47|	38.9	1024	530	17	5	1012	1	944	8.3e-207	622.5
3300009083_47	3300009083.a:Ga0105047_10006259_6	QDV29334.1|GT2|	68.1	320	102	0	5	324	2	321	3.3e-156	445.3
3300009083_47	3300009083.a:Ga0105047_10006259_7	AYM54101.1|CBM6|	37.5	710	354	15	116	806	49	687	6.7e-130	408.3
3300009083_47	3300009083.a:Ga0105047_10009062_4	QDT08303.1|CE6|	40.1	1116	627	13	32	1133	563	1651	8.5e-241	737.3
3300009083_47	3300009083.a:Ga0105047_10009062_6	QDU43858.1|GT30|	51.1	456	209	1	3	458	11	452	4.5e-147	431.8
3300009083_47	3300009083.a:Ga0105047_10002436_1	VTR92591.1|CE0|	50.4	679	313	11	17	686	7	670	1e-208	617.5
3300009083_47	3300009083.a:Ga0105047_10000415_1	AMV22734.1|GT2|	64.5	245	84	2	1	244	1	243	3.6e-112	327
3300009083_47	3300009083.a:Ga0105047_10000415_6	BAZ83679.1|GT1|	45.8	419	217	5	1	417	1	411	2.3e-126	377.1
3300009083_47	3300009083.a:Ga0105047_10029094_1	QDV17547.1|CBM6|	34.3	940	565	16	1	919	684	1591	2.8e-148	485.3
3300009083_47	3300009083.a:Ga0105047_10003153_16	QDV17547.1|CBM6|	33.7	965	597	13	47	999	645	1578	1.1e-154	505
3300009083_47	3300009083.a:Ga0105047_10005089_9	QDV29319.1|GT83|	43.6	582	314	4	16	583	16	597	2.3e-160	476.5
3300009083_47	3300009083.a:Ga0105047_10004105_15	QDT56964.1|CBM47|	39.4	939	374	15	23	770	23	957	2e-197	590.1
3300009083_47	3300009083.a:Ga0105047_10001580_14	QDU45694.1|GH165|	65.2	483	163	2	24	505	22	500	6e-242	676.8
3300009083_47	3300009083.a:Ga0105047_10003352_17	AMV20901.1|GT4|	64.9	382	134	0	1	382	1	382	1.3e-179	508.8
3300009083_47	3300009083.a:Ga0105047_10000649_27	QDT38784.1|GT4|	51.6	415	200	1	26	439	3	417	7.8e-150	437.2
3300009083_47	3300009083.a:Ga0105047_10006596_6	ADG69306.1|GT35|	70.8	705	206	0	7	711	4	708	0	1045.4
3300009083_47	3300009083.a:Ga0105047_10006596_14	AWW17216.1|GT1|	32.1	717	384	16	48	724	19	672	1.9e-103	349.7
3300009083_47	3300009083.a:Ga0105047_10000805_15	ADY61545.1|GT4|	64.9	362	127	0	2	363	6	367	2.4e-169	482.3
3300009083_47	3300009083.a:Ga0105047_10000805_16	ADY61544.1|GT4|	54	363	167	0	1	363	53	415	4.9e-138	404.1
3300009083_47	3300009083.a:Ga0105047_10000805_19	ADY61541.1|GT2|	74.3	253	65	0	1	253	1	253	1.7e-140	399.1
3300009083_47	3300009083.a:Ga0105047_10005178_3	ACL47768.1|GT1|	41.5	426	238	5	1	424	1	417	2.4e-114	346.7
3300009083_47	3300009083.a:Ga0105047_10002940_25	CBA03971.1|GT30|	53.9	410	175	6	5	414	4	399	8.8e-135	416.8
3300009083_47	3300009083.a:Ga0105047_10011521_5	QDT28522.1|GT2|	77.7	242	54	0	14	255	15	256	8.8e-139	395.6
3300009083_47	3300009083.a:Ga0105047_10011571_7	QDT90290.1|CBM35|	30.1	1102	603	30	33	993	36	1111	2.1e-129	424.1
3300009083_47	3300009083.a:Ga0105047_10001246_5	QDT62595.1|CBM51|	32.3	1064	434	26	3	794	15	1064	1.1e-145	459.9
3300009083_47	3300009083.a:Ga0105047_10001246_27	QDU45430.1|GT9|	55.4	343	152	1	12	353	12	354	3.9e-125	368.6
3300009083_47	3300009083.a:Ga0105047_10004893_13	ADG66969.1|GT5|	62.8	492	181	2	1	492	1	490	1.2e-227	639.8
3300009083_47	3300009083.a:Ga0105047_10004893_15	QDT63223.1|GH57|	61.1	732	281	4	1	731	1	729	0	959.9
3300009083_47	3300009083.a:Ga0105047_10004893_19	QDT52580.1|GH57|	63	722	262	2	5	725	42	759	0	973.8
3300009083_47	3300009083.a:Ga0105047_10007711_3	QBQ55251.1|CBM50|	42.1	897	487	9	23	909	22	896	4.1e-204	617.5
3300009083_47	3300009083.a:Ga0105047_10007711_9	QDV29262.1|GH0|	59.6	596	238	3	18	610	35	630	1.8e-269	756.1
3300009083_47	3300009083.a:Ga0105047_10018002_7	QDV29616.1|GT4|	55.4	379	166	2	1	377	1	378	5.8e-135	395.2
3300009083_47	3300009083.a:Ga0105047_10018002_8	QDU81216.1|GT9|	58.8	335	138	0	1	335	1	335	2e-149	429.5
3300009083_47	3300009083.a:Ga0105047_10001919_12	QDU22333.1|GH13_26|	50.7	913	440	4	20	932	18	920	0	916.4
3300009083_47	3300009083.a:Ga0105047_10001919_13	QEL19747.1|CBM48|GH13_10|	61.3	620	234	3	4	618	5	623	5.3e-289	806.6
3300009083_47	3300009083.a:Ga0105047_10001919_14	QEL19748.1|GH133|	63.5	663	241	1	32	693	11	673	6.1e-306	879.8
3300009083_47	3300009083.a:Ga0105047_10001919_15	VIP03410.1|GH13_16|	54.4	1118	473	9	2	1096	3	1106	0	1201.4
3300009083_47	3300009083.a:Ga0105047_10001919_16	QEH37123.1|CBM48|GH13_11|	67.3	736	239	1	2	735	1	736	0	1073.9
3300009083_47	3300009083.a:Ga0105047_10001319_42	QDT37912.1|GH0|	52.5	301	137	3	5	303	7	303	6.1e-121	354.4
3300009083_47	3300009083.a:Ga0105047_10001951_26	QDV28441.1|GH0|	57	256	110	0	1	256	228	483	1.1e-108	327.4
3300009083_47	3300009083.a:Ga0105047_10105696_4	CAN65674.1|GH28|	36.8	653	293	10	59	706	92	629	2e-129	420.2
3300009083_47	3300009083.a:Ga0105047_10013357_11	QDU41830.1|CE9|	57.5	379	161	0	6	384	5	383	3.2e-152	439.5
3300009083_47	3300009083.a:Ga0105047_10026183_4	QDU10442.1|CE14|	68.1	232	74	0	4	235	1	232	3.8e-121	348.6
3300009083_47	3300009083.a:Ga0105047_10018441_3	QEH37399.1|GT4|	46.1	414	214	3	20	431	26	432	7.7e-123	369.4
3300009083_47	3300009083.a:Ga0105047_10014212_9	QDU43742.1|GT4|	51.2	365	177	1	4	368	6	369	7.5e-119	354
3300009083_47	3300009083.a:Ga0105047_10047061_2	QJE98553.1|CE12|	41	497	242	7	30	487	248	732	1.2e-118	369.8
3300009083_47	3300009083.a:Ga0105047_10016943_3	QDU41114.1|CBM47|	41.8	1030	496	22	15	1031	4	943	2.4e-237	701.8
3300009083_47	3300009083.a:Ga0105047_10001515_5	QDT31107.1|CE6|	42.6	387	207	8	21	401	273	650	9e-103	323.2
3300009083_47	3300009083.a:Ga0105047_10001515_9	AMV22579.1|CBM51|	59.6	1141	450	6	31	1161	585	1724	0	1362.1
3300009083_47	3300009083.a:Ga0105047_10001515_11	QDV13123.1|CBM51|	60.2	523	194	6	5	514	7	528	5.1e-214	634.8
3300009083_47	3300009083.a:Ga0105047_10005010_17	QBQ55156.1|CBM50|	35.2	668	396	10	108	755	54	704	1.9e-105	349
3300009083_47	3300009083.a:Ga0105047_10027035_7	AHO16406.1|GH13_11|	54.5	345	155	2	7	350	4	347	1.7e-121	374.8
3300009083_47	3300009083.a:Ga0105047_10000619_23	QDU37885.1|CBM38|	38.3	1320	548	38	18	1089	24	1325	1.2e-251	753.4
3300009083_47	3300009083.a:Ga0105047_10000619_44	QDV32087.1|CE15|	53.9	384	176	1	31	413	58	441	5e-144	422.5
3300009083_47	3300009083.a:Ga0105047_10026195_6	QDU41114.1|CBM47|	35.1	939	419	13	32	791	17	944	3.2e-169	517.7
3300009083_47	3300009083.a:Ga0105047_10003107_3	QDU37434.1|GH0|	67.9	427	136	1	11	436	21	447	6.6e-220	615.5
3300009083_47	3300009083.a:Ga0105047_10003107_8	QDV28889.1|GH0|	64.5	431	152	1	5	435	7	436	8.9e-208	584.3
3300009083_47	3300009083.a:Ga0105047_10003107_15	QDU40123.1|GT4|	44.7	499	273	2	22	518	20	517	2.9e-116	371.7
3300009083_47	3300009083.a:Ga0105047_10031466_2	ADV63335.1|CBM38|	33.2	1003	579	17	25	989	232	1181	1.6e-147	474.6
3300009083_47	3300009083.a:Ga0105047_10001096_38	AXG41146.1|GH6|	38.3	725	420	10	150	862	164	873	1.3e-148	464.9
3300009083_47	3300009083.a:Ga0105047_10016504_8	QDV17547.1|CBM6|	35.1	978	588	12	51	1012	640	1586	1.7e-169	545.4
3300009083_47	3300009083.a:Ga0105047_10000913_18	AMV17320.1|GH135|	59.3	275	109	1	14	285	10	284	6.8e-122	354.8
3300009083_47	3300009083.a:Ga0105047_10010005_6	AMV35491.1|CBM51|	33.9	1053	534	27	26	929	31	1070	1.6e-169	526.9
3300009083_47	3300009083.a:Ga0105047_10010005_9	QGQ30979.1|CBM35|	50.4	937	406	12	4	888	182	1111	5.2e-306	883.2
3300009083_47	3300009083.a:Ga0105047_10011850_4	AXG41146.1|GH6|	38.4	698	354	10	180	812	180	866	2.3e-139	439.9
3300009083_47	3300009083.a:Ga0105047_10007407_5	QEG39182.1|CBM32|	45	1039	519	12	29	1021	42	1074	1.4e-292	855.1
3300009083_47	3300009083.a:Ga0105047_10016808_2	ADG66057.1|GT28|	47.6	359	180	3	3	358	6	359	1.5e-104	318.2
3300009083_47	3300009083.a:Ga0105047_10001574_29	CAN80640.1|GT47|	43.3	420	232	5	4	421	942	1357	6.3e-105	343.6
3300009083_47	3300009083.a:Ga0105047_10008406_2	QEG39182.1|CBM32|	39.3	1072	565	23	7	1008	23	1078	1e-214	653.7
3300009083_47	3300009083.a:Ga0105047_10008406_10	QDT75546.1|CBM9|CE0|	54	328	143	4	404	724	268	594	3.1e-109	349.4
3300009083_47	3300009083.a:Ga0105047_10006285_16	ADG68523.1|CBM48|GH13_11|	73.5	664	176	0	1	664	1	664	0	1068.9
3300009083_47	3300009083.a:Ga0105047_10012341_7	QJW92716.1|CBM47|	57.8	918	356	9	16	928	38	929	0	1062
3300009083_47	3300009083.a:Ga0105047_10002611_1	QDU41114.1|CBM47|	40.6	831	365	13	11	714	116	944	6e-179	540
3300009083_47	3300009083.a:Ga0105047_10008372_3	QDT62595.1|CBM51|	35.2	1092	593	37	7	1022	12	1064	2.2e-166	521.5
3300009083_47	3300009083.a:Ga0105047_10002402_11	BAY90071.1|GT2|	30.3	916	577	18	17	925	1213	2074	1e-109	390.6
3300009083_47	3300009083.a:Ga0105047_10015187_1	QJX00415.1|GT2|	63.3	324	119	0	1	324	77	400	6.3e-140	406.4
3300009083_47	3300009083.a:Ga0105047_10015187_3	QJW99218.1|GT26|	69	248	77	0	14	261	13	260	7.3e-125	360.9
3300009083_47	3300009083.a:Ga0105047_10003061_16	QDV29800.1|GT19|	57.1	375	161	0	1	375	1	375	3.3e-149	432.2
3300009083_47	3300009083.a:Ga0105047_10001647_23	QDU78557.1|CE0|	50.3	636	295	10	10	635	11	635	7.3e-205	593.2
3300009083_47	3300009083.a:Ga0105047_10001647_36	AFY97003.1|GT1|	47.9	424	217	3	1	424	1	420	8.2e-135	398.3
3300009083_47	3300009083.a:Ga0105047_10001139_22	QDU36193.1|CE14|	75.5	253	62	0	1	253	1	253	5.5e-146	412.9
3300009083_47	3300009083.a:Ga0105047_10001126_12	QDU41114.1|CBM47|	40.1	948	434	17	21	846	9	944	8.5e-200	598.6
3300009083_47	3300009083.a:Ga0105047_10025540_10	QDT21907.1|CBM47|	44.7	445	216	8	28	464	748	1170	3.1e-109	354
3300009083_47	3300009083.a:Ga0105047_10014226_7	AMV19942.1|GH0|	55.4	424	185	1	1	424	1	420	3.7e-164	473.4
3300009083_47	3300009083.a:Ga0105047_10001512_17	QEF96889.1|GH109|	63.9	466	159	3	5	467	10	469	3.1e-222	623.6
3300009083_47	3300009083.a:Ga0105047_10008547_6	QDU20474.1|GT0|	41.1	492	245	9	16	503	8	458	4.1e-118	361.3
3300009083_47	3300009083.a:Ga0105047_10008547_9	QDT47867.1|GH0|	39.4	363	218	2	6	366	20	382	1.6e-104	317.4
3300009083_47	3300009083.a:Ga0105047_10008547_10	QDU51573.1|GH165|	52.5	486	213	8	26	494	26	510	9.8e-175	505.8
3300009083_47	3300009083.a:Ga0105047_10050612_1	AYM54101.1|CBM6|	42.3	655	357	10	228	878	46	683	4.9e-161	491.1
3300009083_47	3300009083.a:Ga0105047_10013576_5	QDU63373.1|CBM47|	53.4	1140	520	6	18	1149	23	1159	0	1229.9
3300009083_47	3300009083.a:Ga0105047_10008790_12	AZK96993.1|GT2|	45	402	208	9	4	394	10	409	9.5e-107	339.3
3300009083_47	3300009083.a:Ga0105047_10001671_20	QDU25782.1|CBM67|	55.1	976	433	2	11	985	12	983	0	1100.5
3300009083_47	3300009083.a:Ga0105047_10006161_18	AWP04987.1|GT13|	38.7	639	309	12	3	621	94	669	1e-139	448
3300009083_47	3300009083.a:Ga0105047_10012279_2	QEH38718.1|CBM67|GH78|	63.2	416	152	1	19	434	946	1360	5.2e-187	566.2
3300009083_47	3300009083.a:Ga0105047_10034730_1	ADV63335.1|CBM38|	30.8	970	587	19	1	931	262	1186	1e-129	425.2
3300009083_47	3300009083.a:Ga0105047_10003323_15	AMV20285.1|GT2|	57.2	376	161	0	5	380	3	378	9e-147	426
3300009083_47	3300009083.a:Ga0105047_10003323_16	QDV28565.1|GT0|	51	471	200	6	18	457	36	506	3e-151	446
3300009083_47	3300009083.a:Ga0105047_10003323_18	QDT27921.1|GT4|	46	411	213	3	1	407	1	406	8.7e-119	356.7
3300009083_47	3300009083.a:Ga0105047_10003323_21	QDV28570.1|GT4|	57.8	377	152	1	2	378	52	421	6e-148	430.3
3300009083_47	3300009083.a:Ga0105047_10023321_8	QJE98553.1|CE12|	41.5	509	240	12	27	501	248	732	1.9e-114	359.4
3300009083_47	3300009083.a:Ga0105047_10082093_2	QDT97635.1|GH0|	44.7	602	319	6	1	592	1	598	3.5e-180	539.3
3300009083_47	3300009083.a:Ga0105047_10007495_2	QDT62595.1|CBM51|	34.8	1044	534	17	14	924	19	1048	2.1e-177	553.1
3300009083_47	3300009083.a:Ga0105047_10007495_6	QGQ30979.1|CBM35|	35.5	1101	556	31	28	985	22	1111	2.2e-163	513.8
3300009083_47	3300009083.a:Ga0105047_10005310_13	QEG39182.1|CBM32|	37.8	1063	570	16	17	1006	28	1072	3e-194	600.5
3300009083_47	3300009083.a:Ga0105047_10023233_4	QDT90290.1|CBM35|	29.6	1113	477	31	28	870	36	1111	1.2e-119	394.4
3300009083_47	3300009083.a:Ga0105047_10007701_11	QGQ22454.1|CBM35|	29.5	1023	353	14	33	695	31	1045	5e-117	389.8
3300009083_47	3300009083.a:Ga0105047_10076598_2	QDT90290.1|CBM35|	29.4	1110	488	26	129	973	33	1111	2.7e-113	380.2
3300009083_47	3300009083.a:Ga0105047_10003145_25	QDT51067.1|GH0|	63.8	458	162	2	7	461	2	458	1.1e-221	621.7
3300009083_47	3300009083.a:Ga0105047_10013881_9	QDT75546.1|CBM9|CE0|	50	340	164	3	28	366	266	600	2.3e-105	326.6
3300009083_47	3300009083.a:Ga0105047_10002288_6	APZ92416.1|GH33|	60.6	386	146	1	3	382	21	406	1.1e-179	510
3300009083_47	3300009083.a:Ga0105047_10002288_12	QDT30777.1|GT4|	46.1	369	197	1	3	371	4	370	2e-105	319.3
3300009083_47	3300009083.a:Ga0105047_10002288_20	QGZ65366.1|GH133|	57.1	638	257	6	9	636	14	644	5.9e-251	711.4
3300009083_47	3300009083.a:Ga0105047_10039969_5	AUG57914.1|GT4|	49.4	425	212	2	5	428	466	888	4.2e-143	435.6
3300009083_47	3300009083.a:Ga0105047_10005037_18	QDU28768.1|CBM9|	52.6	546	234	7	67	594	292	830	1.5e-192	574.7
3300009083_47	3300009083.a:Ga0105047_10067043_1	QBQ55156.1|CBM50|	37.6	670	395	9	156	822	55	704	1.3e-125	404.1
3300009083_52	3300009083.a:Ga0105047_10075084_4	QEG00337.1|CBM48|	33.9	569	353	7	47	615	26	571	8e-107	342.8
3300009083_52	3300009083.a:Ga0105047_10005663_3	BAV34132.1|GH0|GH94|GT84|	58.4	2909	1163	12	34	2929	30	2905	0	3357.8
3300009083_52	3300009083.a:Ga0105047_10012840_3	QBC28774.1|CBM51|	29	2195	1101	63	365	2316	1047	3027	1.3e-146	521.5
3300009083_52	3300009083.a:Ga0105047_10002933_2	ASV74945.1|GT4|	60.2	405	161	0	23	427	1	405	6.8e-179	511.1
3300009083_52	3300009083.a:Ga0105047_10013427_5	QDT34080.1|CBM67|	48.8	1100	455	7	35	1126	244	1243	0	1063.5
3300009083_52	3300009083.a:Ga0105047_10013427_7	QDU35898.1|CE9|	62.5	379	141	1	5	383	6	383	2.1e-164	470.7
3300009083_52	3300009083.a:Ga0105047_10026517_1	QEH38718.1|CBM67|GH78|	47.3	512	236	10	24	528	940	1424	8.5e-139	449.1
3300009083_52	3300009083.a:Ga0105047_10004673_12	QIF04417.1|CE9|	64.3	401	138	4	11	410	2	398	6.5e-180	511.5
3300009083_52	3300009083.a:Ga0105047_10129030_1	QDT98658.1|CBM35|	28.9	983	391	22	56	748	34	998	1.1e-105	353.2
3300009083_52	3300009083.a:Ga0105047_10007466_12	AMV21681.1|GH0|	53	489	227	2	1	486	1	489	5.3e-185	531.2
3300009083_52	3300009083.a:Ga0105047_10006579_9	QDT90290.1|CBM35|	29.9	1216	649	35	15	1145	13	1110	6.1e-122	407.9
3300009083_52	3300009083.a:Ga0105047_10002455_8	AMV22734.1|GT2|	74.1	247	61	2	1	245	1	246	2.8e-133	380.2
3300009083_52	3300009083.a:Ga0105047_10002819_6	AMV20285.1|GT2|	63.5	373	136	0	67	439	6	378	8e-163	468.4
3300009083_52	3300009083.a:Ga0105047_10024512_2	QGQ30979.1|CBM35|	32.4	1290	643	40	5	1260	17	1111	1.5e-153	495.7
3300009083_52	3300009083.a:Ga0105047_10020165_5	QDU37144.1|GT2|	71.7	318	90	0	1	318	4	321	3.8e-163	462.2
3300009083_52	3300009083.a:Ga0105047_10021795_6	BAZ86761.1|GT4|	44.5	398	211	4	1	391	1	395	8.3e-105	319.7
3300009083_52	3300009083.a:Ga0105047_10021795_7	AKV01166.1|GT4|	45.8	384	208	0	50	433	3	386	1.5e-114	345.9
3300009083_52	3300009083.a:Ga0105047_10011139_2	QDT55449.1|GT83|	43.9	597	303	8	10	588	10	592	2.8e-153	459.1
3300009083_52	3300009083.a:Ga0105047_10004612_13	ADV63335.1|CBM38|	32.2	1021	581	20	25	1005	232	1181	8.5e-149	478.4
3300009083_52	3300009083.a:Ga0105047_10015042_6	QDT62595.1|CBM51|	33.2	1084	574	35	52	1045	39	1062	4.7e-136	442.2
3300009083_52	3300009083.a:Ga0105047_10004416_6	QDU41504.1|GT19|	54.4	388	177	0	1	388	18	405	5.6e-153	442.2
3300009083_52	3300009083.a:Ga0105047_10055282_3	QDT34080.1|CBM67|	30.9	1047	599	33	14	973	228	1236	2.5e-111	377.5
3300009083_52	3300009083.a:Ga0105047_10006429_3	QGQ21372.1|GH0|	41.2	972	545	8	1	950	1	967	2.1e-252	738.4
3300009083_52	3300009083.a:Ga0105047_10006429_4	VTR92591.1|CE0|	50.5	675	303	8	23	687	21	674	3.4e-211	624
3300009083_52	3300009083.a:Ga0105047_10007956_9	AGA24869.1|CBM38|	38.6	966	565	13	49	1007	212	1156	1.9e-215	657.9
3300009083_52	3300009083.a:Ga0105047_10007956_10	QDT28326.1|CBM47|	38.4	1173	528	23	23	1039	41	1174	4.6e-241	719.5
3300009083_52	3300009083.a:Ga0105047_10036363_3	QGQ30979.1|CBM35|	33.8	1127	601	28	15	1021	10	1111	1.1e-169	531.6
3300009083_52	3300009083.a:Ga0105047_10009121_12	QGQ30979.1|CBM35|	44.8	435	202	7	31	438	28	451	5.9e-108	357.5
3300009083_52	3300009083.a:Ga0105047_10010371_4	QDU38133.1|CE0|	57	674	287	2	1	671	1	674	4.8e-274	774.6
3300009083_52	3300009083.a:Ga0105047_10003509_5	AWW17216.1|GT1|	32.2	709	387	15	89	757	18	672	2.2e-106	359
3300009083_52	3300009083.a:Ga0105047_10003509_11	QGQ30979.1|CBM35|	29.5	1095	630	28	27	998	36	1111	9.6e-121	401
3300009083_52	3300009083.a:Ga0105047_10003509_14	QDU51198.1|CBM47|	39.1	1165	515	20	21	1018	37	1174	9.8e-247	733.4
3300009083_52	3300009083.a:Ga0105047_10005150_8	QDT55120.1|GT4|	59.1	372	152	0	1	372	1	372	2.3e-154	444.1
3300009083_52	3300009083.a:Ga0105047_10005150_12	QDV45147.1|GT2|	37	622	344	13	31	634	6	597	1.1e-123	383.6
3300009083_52	3300009083.a:Ga0105047_10005150_14	QEG39182.1|CBM32|	43.9	1081	542	15	4	1031	16	1085	2.7e-292	854.4
3300009083_52	3300009083.a:Ga0105047_10028494_6	QJE98553.1|CE12|	39.6	500	271	13	24	507	248	732	2.4e-105	335.9
3300009083_52	3300009083.a:Ga0105047_10031859_5	QDU41104.1|GH33|	60.2	397	139	4	17	408	10	392	5.5e-169	483.4
3300009083_52	3300009083.a:Ga0105047_10008895_5	AMV21293.1|GT4|	60.1	429	160	5	1	423	1	424	3.8e-169	486.1
3300009083_52	3300009083.a:Ga0105047_10008895_6	QDT56025.1|GT4|	59.4	362	146	1	1	361	1	362	1.9e-148	428.3
3300009083_52	3300009083.a:Ga0105047_10019110_6	QDU41114.1|CBM47|	38.4	1014	518	17	25	1011	11	944	2.9e-200	605.5
3300009083_52	3300009083.a:Ga0105047_10006675_3	VUW72999.1|AA1|	42.6	509	268	9	151	649	144	638	6.1e-123	398.7
3300009083_52	3300009083.a:Ga0105047_10006675_7	QJE95753.1|CBM38|	33.7	1086	675	18	45	1095	197	1272	1.1e-181	571.6
3300009083_52	3300009083.a:Ga0105047_10034932_2	QDT08303.1|CE6|	39.6	1089	603	15	34	1103	563	1615	6.8e-217	674.9
3300009083_52	3300009083.a:Ga0105047_10001057_6	APW58795.1|CBM47|	47.1	866	427	11	23	871	19	870	1.7e-244	736.9
3300009083_52	3300009083.a:Ga0105047_10007621_3	VTR91273.1|GH33|	59.3	467	181	6	13	474	8	470	1.7e-194	568.9
3300009083_52	3300009083.a:Ga0105047_10018324_7	AGA24869.1|CBM38|	39.7	994	553	14	45	1036	210	1159	1e-223	680.2
3300009083_52	3300009083.a:Ga0105047_10073193_4	QDU27827.1|CBM47|	61.5	441	157	5	20	452	14	449	3.3e-178	534.3
3300009083_52	3300009083.a:Ga0105047_10035790_2	QDV17547.1|CBM6|	34.1	970	567	17	26	949	639	1582	3.9e-160	518.1
3300009083_52	3300009083.a:Ga0105047_10007968_2	AMV19669.1|GH0|	69.9	455	134	1	8	462	2	453	8.7e-236	657.1
3300009083_52	3300009083.a:Ga0105047_10007968_9	QEH36030.1|GH0|	65.8	754	246	5	19	762	25	776	0	993.4
3300009083_52	3300009083.a:Ga0105047_10008289_10	AMV17441.1|GH57|	68.5	720	225	1	2	721	3	720	0	1063.1
3300009083_52	3300009083.a:Ga0105047_10037057_4	VTS03456.1|CBM9|	51.8	760	309	11	57	779	279	1018	1.2e-262	760
3300009083_52	3300009083.a:Ga0105047_10037254_1	QDU37885.1|CBM38|	48.9	1309	575	18	1	1243	45	1325	0	1224.5
3300009083_52	3300009083.a:Ga0105047_10027425_2	QDU41114.1|CBM47|	38.9	963	340	17	35	777	9	943	8.4e-186	560.1
3300009083_52	3300009083.a:Ga0105047_10015951_3	QBQ55156.1|CBM50|	36.7	618	371	9	124	730	96	704	1.5e-103	342.8
3300009083_52	3300009083.a:Ga0105047_10020657_4	ABK18553.1|PL9_2|	50.7	436	203	6	19	446	26	457	1.2e-126	381.3
3300009083_52	3300009083.a:Ga0105047_10003841_2	QDT80164.1|CBM47|	37.8	1159	540	22	27	1036	45	1171	4e-227	683.3
3300009083_52	3300009083.a:Ga0105047_10004620_14	QDV28300.1|CBM66|	54.8	365	162	3	3	365	13	376	3e-112	384.4
3300009083_52	3300009083.a:Ga0105047_10068737_3	AMV22184.1|GH0|	64.2	422	147	2	9	429	11	429	4.8e-201	567
3300009083_52	3300009083.a:Ga0105047_10015150_2	QDU40673.1|CBM48|	49.1	576	281	7	33	601	35	605	1.6e-191	561.2
3300009083_52	3300009083.a:Ga0105047_10005025_2	AMV16885.1|GT30|	58.9	465	151	5	1	459	1	431	1e-176	506.9
3300009083_52	3300009083.a:Ga0105047_10005025_5	QDT57223.1|CBM48|GH13_9|	68.4	607	191	1	6	612	2	607	0	934.9
3300009083_52	3300009083.a:Ga0105047_10048400_4	QGQ28272.1|GH0|	42.7	433	235	5	68	490	35	464	6.2e-110	339
3300009083_52	3300009083.a:Ga0105047_10083371_1	QEG39182.1|CBM32|	35.1	724	370	15	33	704	25	700	6.7e-115	379.4
3300009083_52	3300009083.a:Ga0105047_10102619_1	AMV20989.1|GT5|	61.2	484	188	0	1	484	1	484	1.3e-229	644
3300009083_52	3300009083.a:Ga0105047_10012260_6	QDU46986.1|CE7|	47.9	351	178	3	17	364	18	366	5.5e-103	325.5
3300009083_52	3300009083.a:Ga0105047_10020097_1	APW58795.1|CBM47|	50.2	422	182	7	19	432	15	416	1.2e-125	403.7
3300009083_52	3300009083.a:Ga0105047_10003814_20	QDU43742.1|GT4|	49.2	360	181	1	3	360	8	367	2.4e-116	347.4
3300009083_52	3300009083.a:Ga0105047_10003947_14	QDT62595.1|CBM51|	34.6	1078	571	30	95	1087	36	1064	1.1e-161	511.1
3300009083_52	3300009083.a:Ga0105047_10010653_5	VUW72999.1|AA1|	39.7	624	322	16	47	642	28	625	6.2e-116	380.9
3300009083_52	3300009083.a:Ga0105047_10028772_5	AMV19401.1|GT35|	72	715	200	0	1	715	6	720	0	1109.4
3300009083_52	3300009083.a:Ga0105047_10011516_3	QDU40949.1|GH33|	64.8	341	120	0	40	380	685	1025	8.4e-160	479.9
3300009083_52	3300009083.a:Ga0105047_10003500_8	QDT56187.1|GT2|	75.9	245	59	0	51	295	4	248	4.4e-139	397.9
3300009083_52	3300009083.a:Ga0105047_10003500_21	AHO16406.1|GH13_11|	56.8	347	147	3	8	353	3	347	1.1e-129	396
3300009083_52	3300009083.a:Ga0105047_10009383_12	BBU30627.1|GH13|	63.7	490	178	0	4	493	3	492	2.5e-244	681.8
3300009083_52	3300009083.a:Ga0105047_10047311_5	AMV16751.1|GT2|	60.7	275	108	0	3	277	7	281	2.4e-123	359.4
3300009083_52	3300009083.a:Ga0105047_10008543_2	CBA03971.1|GT30|	53	447	191	7	5	451	4	431	1.3e-139	430.3
3300009083_52	3300009083.a:Ga0105047_10032895_5	QDV84862.1|GT4|	57.1	403	171	2	1	403	1	401	4.1e-166	476.5
3300009083_52	3300009083.a:Ga0105047_10010974_10	QDT34684.1|GH0|	51.4	430	203	2	92	519	5	430	2.1e-163	474.9
3300009083_52	3300009083.a:Ga0105047_10005255_4	AMV19699.1|GT2|	54.2	284	128	1	6	289	5	286	2e-109	323.6
3300009083_52	3300009083.a:Ga0105047_10005255_7	AMV19702.1|GT4|	59	385	154	1	1	381	1	385	2.8e-154	444.5
3300009083_52	3300009083.a:Ga0105047_10005255_10	AMV19705.1|GT4|	54.2	397	177	2	1	393	1	396	6.2e-142	415.2
3300009083_52	3300009083.a:Ga0105047_10005255_11	AMV19706.1|GT0|	61.6	445	169	2	6	450	2	444	9.3e-200	566.2
3300009083_52	3300009083.a:Ga0105047_10005255_15	QGQ30979.1|CBM35|	48.9	1104	540	6	86	1166	9	1111	0	1060.4
3300009083_52	3300009083.a:Ga0105047_10009533_4	AMV16672.1|GH0|	72.1	438	118	4	3	438	6	441	8.2e-234	650.6
3300009083_52	3300009083.a:Ga0105047_10009533_12	QDU63373.1|CBM47|	37.6	1159	531	21	9	984	9	1158	1.3e-225	677.2
3300009083_52	3300009083.a:Ga0105047_10014787_8	QDV17547.1|CBM6|	32.9	907	562	14	1	889	709	1586	2.9e-129	431.4
3300009083_52	3300009083.a:Ga0105047_10011967_7	QDU15825.1|CBM47|	38	1156	559	19	23	1036	33	1172	1.2e-236	708
3300009083_52	3300009083.a:Ga0105047_10061605_1	QDU15825.1|CBM47|	31.1	1149	571	29	24	996	12	1115	6e-143	462.6
3300009083_52	3300009083.a:Ga0105047_10026200_1	QDT55121.1|GT4|	53.4	343	156	1	1	339	7	349	9.3e-115	352.1
3300009083_52	3300009083.a:Ga0105047_10011981_6	AMV20901.1|GT4|	69.6	378	115	0	24	401	1	378	5.9e-194	546.6
3300009083_52	3300009083.a:Ga0105047_10012336_6	QDT52099.1|CBM38|	56.1	1880	698	23	34	1859	29	1834	0	2029.6
3300009083_52	3300009083.a:Ga0105047_10009076_5	QDU37248.1|GT4|	48	358	186	0	1	358	1	358	3.8e-107	323.9
3300009083_52	3300009083.a:Ga0105047_10009076_15	ARF90664.1|GT4|	57.5	308	130	1	2	308	448	755	2.4e-124	378.6
3300009083_52	3300009083.a:Ga0105047_10006361_7	QDT83638.1|GH165|	61.9	483	174	5	15	495	14	488	2.5e-217	613.2
3300009083_52	3300009083.a:Ga0105047_10006361_19	AMV19712.1|CBM6|	67.7	892	275	5	22	910	29	910	0	1276.2
3300009083_52	3300009083.a:Ga0105047_10021323_4	QDU93822.1|CBM38|	34	1234	660	29	17	1173	15	1171	3.4e-176	555.1
3300009083_52	3300009083.a:Ga0105047_10005362_10	QDT62595.1|CBM51|	32.8	1060	575	20	7	945	21	1064	4.1e-165	515.8
3300009083_52	3300009083.a:Ga0105047_10046763_2	AMV17559.1|GH0|	75	891	221	1	8	896	5	895	0	1471.8
3300009083_52	3300009083.a:Ga0105047_10006937_4	AMV21278.1|GH57|	59.9	730	291	2	1	728	1	730	0	910.2
3300009083_52	3300009083.a:Ga0105047_10001511_11	QBQ55243.1|CBM50|	35.8	800	448	15	12	765	27	806	9.1e-117	385.6
3300009083_52	3300009083.a:Ga0105047_10001511_15	QDT62595.1|CBM51|	33.9	1051	516	29	30	924	37	1064	1.9e-158	497.7
3300009083_52	3300009083.a:Ga0105047_10010020_10	QEH35261.1|CBM47|	56.1	1278	535	7	1	1275	395	1649	0	1367.4
3300009083_52	3300009083.a:Ga0105047_10030010_2	AXG41146.1|GH6|	37.6	696	354	8	182	813	180	859	2.2e-140	443
3300009083_52	3300009083.a:Ga0105047_10004502_1	AMV35491.1|CBM51|	34.4	992	495	22	2	856	67	1039	6.1e-157	498
3300009083_52	3300009083.a:Ga0105047_10015117_7	QDT55373.1|GT4|	46.4	401	212	3	5	404	9	407	9.1e-109	331.3
3300009083_52	3300009083.a:Ga0105047_10013220_4	QDV17547.1|CBM6|	44.1	960	506	8	779	1725	639	1580	3.3e-242	761.1
3300009083_52	3300009083.a:Ga0105047_10016627_8	CDM22846.1|GT51|	45.8	424	216	3	4	424	895	1307	1.4e-109	355.5
3300009083_52	3300009083.a:Ga0105047_10024934_2	QAY63367.1|GT2|	62.2	286	107	1	8	293	317	601	3.7e-119	359
3300009083_52	3300009083.a:Ga0105047_10004613_16	QGQ22454.1|CBM35|	36.9	1090	375	17	22	801	25	1111	7.2e-211	630.9
3300009083_52	3300009083.a:Ga0105047_10015455_11	QDT75546.1|CBM9|CE0|	53.8	329	149	3	26	354	268	593	2.3e-116	354.8
3300009083_52	3300009083.a:Ga0105047_10038964_2	ARC16067.1|GT2|	46.3	430	224	4	1	427	264	689	1.2e-119	368.6
3300009083_52	3300009083.a:Ga0105047_10028121_3	QDT53705.1|PL9_4|	50.7	454	216	4	9	457	15	465	3.8e-152	445.3
3300009083_52	3300009083.a:Ga0105047_10008378_2	AWZ17133.1|GH13_30|	34.8	1202	677	23	6	1162	405	1544	5.9e-217	675.6
3300009083_52	3300009083.a:Ga0105047_10013894_7	AMV22650.1|GT2|	60.9	402	143	3	1	388	1	402	2.1e-164	471.1
3300009083_52	3300009083.a:Ga0105047_10028267_4	AYM54101.1|CBM6|	40.8	647	354	9	127	758	50	682	1.1e-147	453
3300009083_52	3300009083.a:Ga0105047_10028267_5	QDT54140.1|GT2|	72.8	268	73	0	4	271	7	274	5.6e-147	417.9
3300009083_52	3300009083.a:Ga0105047_10028267_6	QDU36193.1|CE14|	76.7	245	57	0	4	248	8	252	9.5e-147	414.8
3300009083_77	3300009083.a:Ga0105047_10069179_3	AYM54101.1|CBM6|	41.3	658	353	12	131	777	49	684	1.3e-143	443
3300009083_77	3300009083.a:Ga0105047_10020483_2	QJW98810.1|CE14|	70.6	248	73	0	1	248	47	294	2.1e-134	385.6
3300009083_77	3300009083.a:Ga0105047_10040866_6	AMV28094.1|CE11|	57.4	284	121	0	1	284	1	284	1.2e-107	319.7
3300009083_77	3300009083.a:Ga0105047_10088810_4	QEH33428.1|GT20|	64.5	451	160	0	2	452	41	491	3.8e-218	624.4
3300009083_77	3300009083.a:Ga0105047_10038679_2	QDU19502.1|GT2|	71.9	231	65	0	1	231	1	231	1.5e-115	335.1
3300009083_77	3300009083.a:Ga0105047_10030921_4	QEL18063.1|GT19|	51.9	385	183	2	1	384	1	384	3.4e-138	403.7
3300009083_77	3300009083.a:Ga0105047_10011138_7	QGQ22454.1|CBM35|	30.6	1109	628	26	46	1034	26	1112	1.1e-125	415.2
3300009083_77	3300009083.a:Ga0105047_10025082_1	VIP02539.1|CBM67|	58.4	819	317	8	41	856	213	1010	0	954.9
3300009083_77	3300009083.a:Ga0105047_10082714_1	ADO74678.1|GT0|	44.6	395	207	5	1	392	1	386	7.7e-103	314.3
3300009083_77	3300009083.a:Ga0105047_10082714_3	BAS56202.1|GT4|	46.2	368	189	3	1	360	1	367	3.3e-114	341.3
3300009083_77	3300009083.a:Ga0105047_10031854_4	VTR99399.1|GT9|	56.5	338	140	2	21	355	9	342	2.4e-130	381.7
3300009083_77	3300009083.a:Ga0105047_10015799_13	VIP04962.1|GT4|	47.2	407	208	4	1	405	1	402	2e-117	353.2
3300009083_77	3300009083.a:Ga0105047_10024550_1	VIP04685.1|GT30|	54.9	437	180	3	4	426	2	435	3.6e-158	459.5
3300009083_77	3300009083.a:Ga0105047_10068693_3	AWM37320.1|GT83|	42	543	270	10	8	516	38	569	5.6e-138	415.6
3300009083_77	3300009083.a:Ga0105047_10012711_1	QGQ22454.1|CBM35|	28.8	1124	492	24	11	841	4	1112	5.5e-124	405.2
3300009083_77	3300009083.a:Ga0105047_10082637_4	AIA11264.1|GH0|	60.3	395	156	1	1	394	118	512	5.4e-183	522.7
3300009083_77	3300009083.a:Ga0105047_10015807_3	QDU21253.1|CBM48|GH13|	69.3	590	179	1	15	602	40	629	0	911.4
3300009083_77	3300009083.a:Ga0105047_10101785_2	QDU15825.1|CBM47|	41.3	526	281	10	115	629	665	1173	2.5e-118	384.4
3300009083_77	3300009083.a:Ga0105047_10031775_4	AHO16406.1|GH13_11|	54.9	366	159	4	7	368	4	367	8.4e-128	391
3300009083_77	3300009083.a:Ga0105047_10036517_6	QJW97090.1|GT2|	74.5	278	71	0	43	320	1	278	2.6e-153	435.6
3300009083_77	3300009083.a:Ga0105047_10020112_7	VTS03813.1|GT0|	36.9	1065	623	19	1	1041	4	1043	8.4e-203	617.8
3300009083_77	3300009083.a:Ga0105047_10041173_5	QDU20717.1|GT4|	52.6	348	163	2	1	347	189	535	5.7e-113	344
3300009083_77	3300009083.a:Ga0105047_10123552_2	QEL19757.1|GT41|	44.1	408	225	2	280	686	280	685	8.2e-108	346.7
3300009083_77	3300009083.a:Ga0105047_10041172_4	AYB35114.1|CBM35|	50.5	382	175	8	21	398	32	403	3.3e-109	359
3300009083_77	3300009083.a:Ga0105047_10075362_3	VTS00899.1|GT5|	61.3	501	193	1	7	506	8	508	1.9e-228	644.4
3300009083_77	3300009083.a:Ga0105047_10038409_3	QDU63373.1|CBM47|	37.7	1150	569	23	35	1051	24	1158	3.3e-223	673.3
3300009083_77	3300009083.a:Ga0105047_10031146_3	QDU73268.1|CBM47|	46.5	942	373	9	10	823	13	951	2.7e-275	791.6
3300009083_77	3300009083.a:Ga0105047_10030215_8	VTS06719.1|GH0|	61.6	424	152	6	11	428	8	426	2.7e-174	498.8
3300009083_77	3300009083.a:Ga0105047_10095610_2	QLI73759.1|AA0|	58.1	751	288	8	49	791	2	733	1e-306	867.1
3300009083_77	3300009083.a:Ga0105047_10034840_5	VIP05733.1|GT2|	54.2	319	146	0	3	321	5	323	2.8e-119	352.1
3300009083_77	3300009083.a:Ga0105047_10034840_6	AGA24869.1|CBM38|	39.9	877	508	9	8	876	296	1161	9e-214	648.7
3300009083_77	3300009083.a:Ga0105047_10023156_2	VTS07005.1|GT35|	68.3	853	268	2	1	852	1	852	0	1223.8
3300009083_77	3300009083.a:Ga0105047_10040800_4	VTS10822.1|GT83|	49.7	577	259	6	2	547	1	577	8.5e-189	546.6
3300009083_77	3300009083.a:Ga0105047_10102052_3	QDV29536.1|GT2|	58.2	409	162	2	4	407	2	406	5.3e-165	473.8
3300009083_77	3300009083.a:Ga0105047_10110026_3	QEL19616.1|GH0|	70.9	718	204	3	27	741	42	757	0	1062.8
3300009083_77	3300009083.a:Ga0105047_10080882_1	AMV28374.1|GH16_3|	70.8	301	84	1	11	311	15	311	4.6e-169	476.9
3300009083_77	3300009083.a:Ga0105047_10015416_7	ACL43491.1|GT4|	51.4	358	165	2	1	349	25	382	2.2e-122	362.1
3300009083_77	3300009083.a:Ga0105047_10015416_8	AWM39599.1|GT4|	61.7	308	116	2	2	307	73	380	2.5e-137	398.7
3300009083_77	3300009083.a:Ga0105047_10095282_3	QDT59218.1|CBM38|	40.3	643	310	9	34	672	44	616	4.2e-146	460.3
3300009083_77	3300009083.a:Ga0105047_10089193_2	QDT08303.1|CE6|	36.7	1096	665	11	38	1118	567	1648	3.1e-215	669.8
3300009083_77	3300009083.a:Ga0105047_10014946_6	ASV76730.1|GT2|	54.7	320	128	3	8	314	5	320	1.1e-114	339
3300009083_77	3300009083.a:Ga0105047_10028565_4	QDU41114.1|CBM47|	38.7	949	428	22	15	818	5	944	5.3e-176	536.2
3300009083_77	3300009083.a:Ga0105047_10063517_5	AMV23493.1|GT4|	48.8	387	187	5	2	381	11	393	6.2e-123	365.9
3300009083_77	3300009083.a:Ga0105047_10107450_1	QDU28246.1|CBM62|	36.5	764	323	8	334	935	37	800	1.3e-145	456.8
3300009083_77	3300009083.a:Ga0105047_10027473_4	AMV35491.1|CBM51|	43.5	1041	399	15	27	881	33	1070	5.2e-257	751.1
3300009083_77	3300009083.a:Ga0105047_10023693_5	QEL18037.1|GT2|	67.4	239	76	1	23	259	5	243	4.3e-113	330.1
3300009083_77	3300009083.a:Ga0105047_10070217_2	QGY46975.1|CBM57|	35.3	987	547	21	1	945	26	962	3.3e-174	545
3300009083_77	3300009083.a:Ga0105047_10040963_3	QJW92716.1|CBM47|	37.5	969	538	16	57	978	41	988	7.2e-170	549.3
3300009083_77	3300009083.a:Ga0105047_10038996_5	QEL17213.1|GT4|	53.3	377	176	0	9	385	17	393	1.7e-139	407.5
3300009083_77	3300009083.a:Ga0105047_10129420_3	AMV28360.1|GT4|	53.1	429	200	1	1	429	1	428	1.6e-161	466.8
3300009083_77	3300009083.a:Ga0105047_10089369_4	ABJ81361.1|GT4|	61.9	515	187	2	6	520	6	511	2e-227	655.2
3300009083_77	3300009083.a:Ga0105047_10015648_7	QKD83023.1|GT2|	57.2	304	126	2	7	306	16	319	4.8e-117	345.5
3300009083_77	3300009083.a:Ga0105047_10050482_1	VIP00677.1|GH0|	67.2	290	91	2	9	298	18	303	1.2e-121	379
3300009083_77	3300009083.a:Ga0105047_10050482_4	VIP04870.1|GH44|	44.3	713	364	11	38	727	24	726	1e-217	632.9
3300009083_77	3300009083.a:Ga0105047_10058421_5	VUW72999.1|AA1|	46	470	239	7	5	470	173	631	6.8e-120	384
3300009083_77	3300009083.a:Ga0105047_10053083_2	QJE98150.1|CBM38|	32	1046	653	18	73	1073	215	1247	7.4e-147	477.6
3300009083_77	3300009083.a:Ga0105047_10013562_1	QDT62595.1|CBM51|	34.6	1021	487	22	17	872	30	1034	2.1e-167	521.2
3300009083_77	3300009083.a:Ga0105047_10013562_2	VIP04935.1|GT83|	54.1	529	234	5	1	524	1	525	1.1e-200	574.3
3300009083_77	3300009083.a:Ga0105047_10013562_6	QEL20272.1|GT4|	74.5	408	104	0	1	408	1	408	1.7e-231	642.1
3300009083_77	3300009083.a:Ga0105047_10068481_2	AFZ06861.1|GT2|	44.6	397	213	2	4	400	11	400	8.9e-107	325.1
3300009083_77	3300009083.a:Ga0105047_10108430_3	QEL18449.1|CE9|	53.7	389	177	2	5	392	9	395	1e-135	398.3
3300009083_77	3300009083.a:Ga0105047_10089654_4	AWZ17133.1|GH13_30|	36.7	651	362	15	3	620	402	1035	1.6e-120	396.4
3300009083_77	3300009083.a:Ga0105047_10047763_4	AWM36687.1|GT4|	58.8	379	149	4	21	394	9	385	2.7e-150	434.9
3300009083_77	3300009083.a:Ga0105047_10062447_4	SNB46655.1|GT2|	58.1	310	130	0	1	310	1	310	1.3e-120	354.4
3300009083_77	3300009083.a:Ga0105047_10036802_3	AFE09504.1|GT4|	48.9	409	205	3	1	408	1	406	1.7e-119	358.2
3300009083_77	3300009083.a:Ga0105047_10036802_6	AWP04987.1|GT13|	36.9	877	446	19	8	835	100	918	1.1e-165	529.3
3300009083_77	3300009083.a:Ga0105047_10059659_2	QGQ22454.1|CBM35|	31.7	1066	423	20	23	793	24	1079	1.3e-141	452.6
3300009083_77	3300009083.a:Ga0105047_10028659_9	AKJ00505.1|GT4|	46.4	388	195	4	4	386	12	391	1.1e-108	329.3
3300009083_77	3300009083.a:Ga0105047_10058271_3	QEL15434.1|GT4|	60.3	373	147	1	25	397	12	383	2.3e-148	430.3
3300009083_77	3300009083.a:Ga0105047_10049165_3	QDU22338.1|GT2|	54.5	334	151	1	31	363	33	366	7.6e-120	355.5
3300009083_77	3300009083.a:Ga0105047_10008902_9	AYM54101.1|CBM6|	43.3	656	353	11	210	864	47	684	1.4e-164	500
3300009083_77	3300009083.a:Ga0105047_10016203_5	AHG93207.1|GH0|	65.7	890	285	6	2	888	10	882	0	1214.5
3300009083_77	3300009083.a:Ga0105047_10016203_6	QJW95790.1|CE0|	41.8	653	360	12	3	647	24	664	2.3e-148	460.7
3300009083_77	3300009083.a:Ga0105047_10014325_2	VTS02245.1|GT2|	69.3	280	85	1	1	279	7	286	1.6e-143	409.1
3300009083_77	3300009083.a:Ga0105047_10063642_2	QDU22519.1|CE9|	54.5	376	161	3	1	374	1	368	8e-146	422.2
3300009083_77	3300009083.a:Ga0105047_10046376_2	QJW99958.1|GT2|	53.9	382	168	3	14	389	9	388	1.1e-131	387.9
3300009083_77	3300009083.a:Ga0105047_10037238_3	QDU28768.1|CBM9|	40.2	788	401	13	16	744	264	1040	2e-193	582.8
3300009083_77	3300009083.a:Ga0105047_10057402_2	CDM22846.1|GT51|	45	424	217	3	4	424	895	1305	2.8e-106	346.7
3300009083_77	3300009083.a:Ga0105047_10025066_2	QJW97380.1|PL0|	49	883	390	10	10	836	4	882	6.2e-274	786.2
3300009083_77	3300009083.a:Ga0105047_10057649_4	QDU03172.1|CBM51|	45.8	498	253	6	5	488	1	495	3.7e-131	426
3300009083_77	3300009083.a:Ga0105047_10010597_3	AFZ53719.1|GT4|	45.7	350	185	3	1	347	1	348	8.4e-103	310.8
3300009083_77	3300009083.a:Ga0105047_10032730_1	VIP00671.1|GT2|	42.9	1269	561	19	1	1150	16	1240	0	963.8
3300009083_77	3300009083.a:Ga0105047_10014499_2	VIP03241.1|GT4|	52.6	363	166	3	1	359	1	361	5.6e-121	358.2
3300009083_77	3300009083.a:Ga0105047_10045357_3	QGQ30979.1|CBM35|	31	1100	429	28	41	834	36	1111	4.2e-126	410.6
3300009083_77	3300009083.a:Ga0105047_10055997_1	QJW92716.1|CBM47|	37.5	1734	940	29	26	1706	46	1689	0	1063.9
3300009083_77	3300009083.a:Ga0105047_10126792_1	APZ93378.1|CE1|	41.3	1052	586	13	1	1026	425	1470	1e-241	741.1
3300009083_77	3300009083.a:Ga0105047_10042257_3	VTS02761.1|GH77|	59	497	199	4	7	501	6	499	1.2e-214	607.4
3300009083_77	3300009083.a:Ga0105047_10019281_3	QEL14208.1|CBM48|GH13_11|	59.2	741	265	5	7	712	8	746	0	923.3
3300009083_77	3300009083.a:Ga0105047_10037028_3	QDV47687.1|GH2|	44.5	517	218	14	26	528	650	1111	3.1e-129	409.5
3300009083_77	3300009083.a:Ga0105047_10045811_3	CAN65674.1|GH28|	36.9	647	292	8	62	705	97	630	4.7e-133	428.3
3300009083_77	3300009083.a:Ga0105047_10026601_7	CBA03971.1|GT30|	61.4	394	151	1	4	397	2	394	5e-162	483.4
3300009083_77	3300009083.a:Ga0105047_10018664_6	AGA31092.1|CE15|	55.9	399	170	3	18	410	32	430	2.9e-159	460.3
3300009084_111	3300009084.a:Ga0105046_10115212_2	AXG41146.1|GH6|	40.8	684	330	9	193	812	180	852	2.4e-143	451.1
3300009084_111	3300009084.a:Ga0105046_10003900_11	ADI22392.1|GT30|	62.1	417	143	5	1	407	1	412	2e-156	453.8
3300009084_111	3300009084.a:Ga0105046_10018406_1	QKK08826.1|GH31|	58.5	643	240	8	1	633	97	722	4e-276	777.3
3300009084_111	3300009084.a:Ga0105046_10011675_3	CUI24525.1|GH19|	56.9	313	128	3	19	324	13	325	2.1e-104	340.5
3300009084_111	3300009084.a:Ga0105046_10006751_8	CCO58245.1|CBM5|	40.5	649	334	18	55	682	69	686	6.2e-117	384.4
3300009084_111	3300009084.a:Ga0105046_10021552_7	QDV92400.1|GH15|	57	839	357	3	3	839	17	853	0	963
3300009084_111	3300009084.a:Ga0105046_10021552_8	QDV92401.1|GT20|	63.1	453	167	0	11	463	16	468	2.2e-213	601.7
3300009084_111	3300009084.a:Ga0105046_10003959_8	QDU35587.1|CBM48|	41	490	239	8	1	490	1	440	1.9e-108	334.7
3300009084_111	3300009084.a:Ga0105046_10126494_1	AXG41146.1|GH6|	38.8	921	515	6	1	920	1	873	1e-199	599
3300009084_111	3300009084.a:Ga0105046_10131584_1	AIE84359.1|GH38|	52.1	1003	447	14	2	990	279	1262	0	960.3
3300009084_111	3300009084.a:Ga0105046_10045919_4	QKK08826.1|GH31|	54.7	633	278	4	36	660	87	718	6.3e-242	691.8
3300009084_111	3300009084.a:Ga0105046_10016238_4	QKK06900.1|GT3|	57.6	611	243	2	29	636	16	613	8e-262	739.6
3300009084_111	3300009084.a:Ga0105046_10057381_4	ARC16067.1|GT2|	42.7	443	241	4	1	442	260	690	5.5e-109	341.7
3300009084_111	3300009084.a:Ga0105046_10080252_1	AAR35973.1|GT41|	51.2	377	179	2	120	494	211	584	9.6e-124	378.3
3300009084_111	3300009084.a:Ga0105046_10027181_7	QDV91957.1|GH0|	40.3	905	433	28	41	903	20	859	5.3e-182	556.6
3300009084_111	3300009084.a:Ga0105046_10017380_2	QKK07210.1|GT2|	54.4	351	147	8	4	342	4	353	4.7e-113	337.4
3300009084_111	3300009084.a:Ga0105046_10000937_7	QDV92097.1|GH57|	60.9	417	134	5	1	417	1	388	2.8e-183	520
3300009084_111	3300009084.a:Ga0105046_10000937_28	AUG57914.1|GT4|	52.9	427	194	2	5	430	466	886	3.9e-149	451.4
3300009084_111	3300009084.a:Ga0105046_10005664_16	CCW34438.1|GH38|	42.9	895	439	16	17	868	192	1057	6.9e-208	624
3300009084_111	3300009084.a:Ga0105046_10009269_5	AXG41146.1|GH6|	38.9	749	402	9	162	903	180	879	7.7e-150	469.2
3300009084_111	3300009084.a:Ga0105046_10014278_12	AHO16406.1|GH13_11|	54.1	366	157	4	24	386	10	367	8.8e-122	376.3
3300009084_111	3300009084.a:Ga0105046_10040707_4	CAN65674.1|GH28|	36.6	617	298	10	75	688	104	630	1.3e-121	398.3
3300009084_111	3300009084.a:Ga0105046_10006187_13	ALA60594.1|GH15|	52.9	662	303	4	1	657	25	682	9.8e-248	705.3
3300009084_111	3300009084.a:Ga0105046_10004819_4	AEP11209.1|GT2|	56.5	377	164	0	1	377	16	392	5.2e-141	411.4
3300009084_111	3300009084.a:Ga0105046_10018201_7	AKT37132.1|GT2|	57.5	306	130	0	20	325	7	312	3.5e-118	351.3
3300009084_111	3300009084.a:Ga0105046_10011019_7	QJD89042.1|CBM32|	41.7	1041	569	15	14	1035	10	1031	1.9e-264	776.9
3300009084_111	3300009084.a:Ga0105046_10011019_9	AUX26276.1|GH1|	61.7	449	172	0	2	450	9	457	2.6e-217	610.1
3300009084_111	3300009084.a:Ga0105046_10016290_5	ARF90664.1|GT4|	62.3	305	115	0	55	359	447	751	2.5e-136	412.1
3300009084_111	3300009084.a:Ga0105046_10011232_3	AIE85047.1|GH3|	46.8	823	430	6	10	828	5	823	4.5e-255	735.3
3300009084_111	3300009084.a:Ga0105046_10003096_13	ADI22410.1|GH0|	49.4	579	267	7	1	577	1	555	1.5e-182	531.2
3300009084_111	3300009084.a:Ga0105046_10011182_6	VUW72999.1|AA1|	44.9	470	248	5	159	624	191	653	4e-114	374.8
3300009084_111	3300009084.a:Ga0105046_10014231_4	QKK09922.1|GH35|	53.6	302	140	0	1	302	1	302	2.9e-110	353.2
3300009084_111	3300009084.a:Ga0105046_10088003_1	AWZ17133.1|GH13_30|	31.8	1027	543	29	2	997	633	1533	1.5e-131	441.8
3300009084_111	3300009084.a:Ga0105046_10005758_16	CAN80640.1|GT47|	43.3	467	239	6	7	470	918	1361	2.6e-103	340.9
3300009084_111	3300009084.a:Ga0105046_10049142_3	ABU59686.1|GT2|GT4|	44.3	598	313	8	13	599	7	595	5.4e-158	475.7
3300009084_111	3300009084.a:Ga0105046_10018623_10	QBQ55156.1|CBM50|	35.1	716	424	10	110	817	22	704	3.4e-115	376.3
3300009084_111	3300009084.a:Ga0105046_10033236_5	QHN02025.1|GH31|	40.8	661	362	10	239	880	112	762	6.2e-164	501.1
3300009084_111	3300009084.a:Ga0105046_10082515_3	QKK06809.1|GT4|	55.6	642	266	3	267	907	1	624	2.3e-242	699.1
3300009084_111	3300009084.a:Ga0105046_10015259_3	QKK08901.1|GT19|	60.1	391	152	3	22	411	9	396	1.1e-154	447.6
3300009084_111	3300009084.a:Ga0105046_10064886_2	QDT70696.1|GT4|	60.8	406	154	2	82	482	7	412	1e-169	489.2
3300009084_111	3300009084.a:Ga0105046_10034368_1	AGC47026.1|GT2|GT4|	41.7	564	303	7	5	564	156	697	5.1e-122	380.9
3300009084_45	3300009084.a:Ga0105046_10053347_2	QBQ55251.1|CBM50|	43.3	879	470	8	26	899	21	876	5.6e-207	624.8
3300009084_45	3300009084.a:Ga0105046_10098768_3	AMV40121.1|GH33|	59.6	349	140	1	18	365	11	359	4e-151	434.9
3300009084_45	3300009084.a:Ga0105046_10001899_1	QDT53850.1|GH13_16|	71.5	543	155	0	1	543	1	543	9.1e-306	857.1
3300009084_45	3300009084.a:Ga0105046_10001899_2	QDU29772.1|GH133|	58.5	675	269	3	8	677	7	675	1.9e-287	806.2
3300009084_45	3300009084.a:Ga0105046_10001899_3	QCO14538.1|CBM48|GH13_10|	54.9	638	276	6	22	658	15	641	6.1e-244	694.9
3300009084_45	3300009084.a:Ga0105046_10001899_4	AMV22588.1|GH13_26|	44.3	1076	544	14	38	1086	21	1068	4.1e-293	851.7
3300009084_45	3300009084.a:Ga0105046_10007036_9	QDT72838.1|CBM48|GH13_9|	70.4	742	214	4	1	738	1	740	0	1167.5
3300009084_45	3300009084.a:Ga0105046_10053782_1	AGA30639.1|GH57|	66.9	269	88	1	1	269	1	268	5.7e-128	384.4
3300009084_45	3300009084.a:Ga0105046_10053782_2	QDU93878.1|GT5|	62	492	185	2	1	491	1	491	3.2e-223	628.2
3300009084_45	3300009084.a:Ga0105046_10020583_8	ADV63335.1|CBM38|	34.6	999	573	19	46	1008	232	1186	1.6e-150	483
3300009084_45	3300009084.a:Ga0105046_10052425_6	BAL55126.1|GH15|	63.4	610	222	1	12	621	8	616	2.6e-297	833.2
3300009084_45	3300009084.a:Ga0105046_10071283_1	APW38890.1|GH19|	62.7	982	327	15	1	955	1	970	0	1171
3300009084_45	3300009084.a:Ga0105046_10028140_6	QDT28326.1|CBM47|	47.3	526	238	11	32	544	38	537	3.2e-143	449.9
3300009084_45	3300009084.a:Ga0105046_10027269_4	QEG39806.1|CBM60|	54.7	514	219	5	28	538	510	1012	9.5e-180	543.9
3300009084_45	3300009084.a:Ga0105046_10105753_1	AMV21682.1|GH33|	56.3	613	233	9	25	620	3	597	5.9e-224	654.1
3300009084_45	3300009084.a:Ga0105046_10032481_2	AGA24869.1|CBM38|	35	974	565	21	51	988	210	1151	2.2e-152	496.1
3300009084_45	3300009084.a:Ga0105046_10049714_1	AWZ17133.1|GH13_30|	39.5	936	510	18	3	902	402	1317	1.7e-210	647.9
3300009084_45	3300009084.a:Ga0105046_10035453_2	QEG00337.1|CBM48|	48.5	549	275	3	46	587	24	571	1.7e-190	556.6
3300009084_45	3300009084.a:Ga0105046_10019255_1	QDU40673.1|CBM48|	55.5	595	245	6	2	588	5	587	1.9e-231	667.9
3300009084_45	3300009084.a:Ga0105046_10026255_4	QGJ68555.1|GH0|	61.1	442	159	4	1	433	1	438	1e-198	561.6
3300009084_45	3300009084.a:Ga0105046_10009508_6	QDV62416.1|GH10|	42.1	1458	774	23	44	1446	35	1477	0	1068.5
3300009084_45	3300009084.a:Ga0105046_10003461_14	QDT56964.1|CBM47|	32.3	900	456	20	73	826	27	919	2.1e-125	405.2
3300009084_45	3300009084.a:Ga0105046_10032823_6	QDU28672.1|CE14|	71.1	228	66	0	2	229	3	230	4.4e-124	355.5
3300009084_45	3300009084.a:Ga0105046_10016343_1	QDU59261.1|CBM2|GH5_1|	56.7	614	250	5	1	598	392	1005	1.1e-215	650.2
3300009084_45	3300009084.a:Ga0105046_10008247_2	AXG41146.1|GH6|	37.5	710	369	8	168	813	168	866	2.3e-139	439.9
3300009084_45	3300009084.a:Ga0105046_10006491_1	APW62002.1|CBM38|GH32|	59.3	541	202	7	11	536	3	540	8.2e-231	657.9
3300009084_45	3300009084.a:Ga0105046_10006491_4	QDV17547.1|CBM6|	32.9	982	587	19	45	996	639	1578	8.5e-144	475.3
3300009084_45	3300009084.a:Ga0105046_10053446_3	AMV29588.1|GH33|	64.8	366	120	3	52	412	1	362	8.5e-179	507.3
3300009084_45	3300009084.a:Ga0105046_10046630_1	QEH35261.1|CBM47|	49.3	611	289	8	49	644	36	640	5.2e-176	548.1
3300009084_45	3300009084.a:Ga0105046_10004394_14	QGQ30979.1|CBM35|	35.4	1070	521	26	54	969	11	1064	1.5e-177	552
3300009084_45	3300009084.a:Ga0105046_10042933_1	QDU99178.1|GH57|	64.4	612	215	2	1	612	110	718	5.3e-300	837
3300009084_45	3300009084.a:Ga0105046_10009847_4	AGA24701.1|PL10_1|	60.4	369	139	1	37	405	46	407	7.9e-167	478.4
3300009084_45	3300009084.a:Ga0105046_10027097_6	QDU93822.1|CBM38|	31.5	1168	584	33	19	996	28	1169	3.8e-138	449.1
3300009084_45	3300009084.a:Ga0105046_10072412_1	QDT74110.1|GT2|	51.6	316	153	0	6	321	1	316	9e-105	316.6
3300009084_45	3300009084.a:Ga0105046_10055501_6	QAY63367.1|GT2|	60.7	285	110	2	8	291	317	600	2e-110	337.8
3300009084_45	3300009084.a:Ga0105046_10006286_9	QDU61912.1|CE14|	62.5	248	93	0	1	248	1	248	5e-116	337.4
3300009084_45	3300009084.a:Ga0105046_10026885_6	QDU26301.1|CE0|	55.7	738	309	3	18	752	9	731	7.2e-297	835.1
3300009084_45	3300009084.a:Ga0105046_10005418_9	QDU45421.1|GH0|	59.7	429	168	3	6	430	9	436	7.7e-191	541.2
3300009084_45	3300009084.a:Ga0105046_10005964_1	AGA30639.1|GH57|	54	470	213	2	4	472	261	728	2.7e-183	534.6
3300009084_45	3300009084.a:Ga0105046_10005964_3	QDU40673.1|CBM48|	49.6	597	244	5	45	638	35	577	3.6e-201	586.6
3300009084_45	3300009084.a:Ga0105046_10005964_6	QGQ30979.1|CBM35|	27.7	1123	436	22	9	777	11	1111	8.3e-103	346.3
3300009084_45	3300009084.a:Ga0105046_10014042_10	QDU40367.1|GH0|	70	456	137	0	1	456	1	456	4.8e-246	682.9
3300009084_45	3300009084.a:Ga0105046_10012147_10	QGJ70427.1|GT4|	43.6	381	204	2	1	376	1	375	2.6e-105	320.1
3300009084_45	3300009084.a:Ga0105046_10008443_9	QGJ70523.1|GT2|	59.5	269	109	0	24	292	23	291	2.8e-114	336.7
3300009084_45	3300009084.a:Ga0105046_10021716_6	QDU40673.1|CBM48|	53.4	569	253	7	54	617	30	591	8.7e-211	609.4
3300009084_45	3300009084.a:Ga0105046_10047006_5	QJE98553.1|CE12|	43.6	479	221	7	32	462	255	732	1.8e-115	360.5
3300009084_45	3300009084.a:Ga0105046_10008422_6	QGQ22454.1|CBM35|	31.7	1010	545	25	43	952	146	1110	1.8e-120	399.1
3300009084_45	3300009084.a:Ga0105046_10008422_9	QDU40673.1|CBM48|	51.9	597	259	7	41	629	23	599	2.5e-215	627.1
3300009084_45	3300009084.a:Ga0105046_10039898_8	QDU40673.1|CBM48|	55.4	549	239	4	53	596	31	578	2.8e-219	630.2
3300009084_45	3300009084.a:Ga0105046_10016856_4	AHF91630.1|GH156|	51.7	526	231	9	25	530	21	543	2.2e-181	525.4
3300009084_45	3300009084.a:Ga0105046_10034435_4	BAF87299.1|CBM2|GH5_1|3.2.1.4	36.8	935	536	18	39	940	324	1236	1.2e-124	433
3300009084_45	3300009084.a:Ga0105046_10001114_30	ADV63335.1|CBM38|	33.4	1024	573	24	29	1007	232	1191	2.8e-151	485
3300009084_45	3300009084.a:Ga0105046_10032663_1	QDV17547.1|CBM6|	50.5	1253	619	1	2	1254	475	1726	0	1253.4
3300009084_45	3300009084.a:Ga0105046_10045212_3	QDU31941.1|GT2|	68	316	101	0	1	316	1	316	2.8e-156	446
3300009084_45	3300009084.a:Ga0105046_10011244_9	AUG57914.1|GT4|	50.2	432	213	2	1	431	465	895	1.3e-153	462.6
3300009084_45	3300009084.a:Ga0105046_10062058_1	BAX82390.1|GH16_3|	44.2	457	215	7	8	440	10	450	2.1e-128	393.3
3300009084_45	3300009084.a:Ga0105046_10125271_1	QGQ22454.1|CBM35|	31.4	1090	551	29	45	952	36	1110	6.2e-138	445.7
3300009084_45	3300009084.a:Ga0105046_10072695_2	ARF90664.1|GT4|	62	305	116	0	5	309	447	751	8.7e-139	416.4
3300009084_45	3300009084.a:Ga0105046_10072695_4	ACK53884.1|GT4|	58.7	281	107	2	1	277	1	276	1.9e-111	332
3300009084_45	3300009084.a:Ga0105046_10077619_3	QDU95853.1|GH88|	70.4	371	110	0	5	375	2	372	2.4e-192	540.4
3300009084_45	3300009084.a:Ga0105046_10093802_1	VIP02539.1|CBM67|	52.9	614	269	5	1	611	413	1009	3.2e-217	636.7
3300009084_45	3300009084.a:Ga0105046_10009793_1	QDU31592.1|GT4|	59.3	351	142	1	1	350	16	366	8.7e-153	438.7
3300009084_45	3300009084.a:Ga0105046_10009793_3	VDZ68364.1|GH13_11|	47.3	404	203	5	5	403	174	572	1e-126	382.9
3300009084_45	3300009084.a:Ga0105046_10010188_10	QEG00337.1|CBM48|	49.2	569	277	5	39	601	31	593	1.7e-199	580.5
3300009084_45	3300009084.a:Ga0105046_10017738_6	QDU93413.1|GT35|	66.7	514	171	0	1	514	367	880	6.5e-246	701.4
3300009084_45	3300009084.a:Ga0105046_10003190_12	QDT42941.1|GH0|	55.1	292	115	4	43	330	28	307	4.3e-119	350.1
3300009084_45	3300009084.a:Ga0105046_10039133_2	AGA24658.1|GT28|	45.5	376	193	2	5	376	5	372	6.3e-112	336.7
3300009084_45	3300009084.a:Ga0105046_10002238_16	BBO33777.1|GT4|	56.1	467	166	1	1	428	1	467	1.4e-169	488.8
3300009084_45	3300009084.a:Ga0105046_10004919_3	QGQ22454.1|CBM35|	46.1	1116	556	16	40	1139	26	1112	0	944.9
3300009084_45	3300009084.a:Ga0105046_10029594_2	QGJ72167.1|GH10|	45.3	494	270	0	1	494	1	494	2.2e-157	461.1
3300009084_45	3300009084.a:Ga0105046_10029171_2	AWW17216.1|GT1|	34	676	374	15	70	700	24	672	3.2e-106	357.1
3300009084_45	3300009084.a:Ga0105046_10037977_1	QDT74867.1|GT30|	63.1	314	112	1	6	315	10	323	1.8e-131	386
3300009084_45	3300009084.a:Ga0105046_10002341_21	QBQ55156.1|CBM50|	39.4	660	381	6	154	813	62	702	3.5e-128	410.6
3300009084_45	3300009084.a:Ga0105046_10070026_3	AOH36138.1|GT0|	53.6	366	164	4	8	369	5	368	7.3e-128	377.5
3300009084_45	3300009084.a:Ga0105046_10052258_6	BBJ24084.1|GT35|	72.1	763	211	2	1	761	86	848	0	1142.9
3300009084_45	3300009084.a:Ga0105046_10062181_3	QDU96179.1|CBM48|GH13_11|	69.1	690	211	2	1	688	3	692	0	1004.2
3300009084_45	3300009084.a:Ga0105046_10016141_1	QDT33541.1|CBM38|	51.9	416	136	9	31	396	1461	1862	2.1e-128	411.4
3300009084_45	3300009084.a:Ga0105046_10111431_3	BBP04797.1|GH144|	67.7	421	135	1	2	421	12	432	1.3e-214	600.9
3300009084_45	3300009084.a:Ga0105046_10010424_9	QGJ71574.1|CBM67|	47.7	1242	627	9	38	1259	31	1269	0	1204.1
3300009084_45	3300009084.a:Ga0105046_10019854_1	QEH36089.1|GH0|	59.9	504	198	3	1	503	272	772	7.1e-218	625.5
3300009084_45	3300009084.a:Ga0105046_10048367_5	QDV17547.1|CBM6|	56.9	411	174	2	38	448	46	453	1.4e-160	500
3300009084_45	3300009084.a:Ga0105046_10049697_6	ADB17854.1|CE11|	64.1	284	102	0	7	290	2	285	7.1e-129	372.5
3300009084_45	3300009084.a:Ga0105046_10003022_14	VTR93137.1|GH165|	64.6	463	164	0	19	481	12	474	3.5e-227	637.1
3300009084_45	3300009084.a:Ga0105046_10039886_1	QEG38078.1|GH165|	63.9	471	166	3	42	510	21	489	5.2e-216	610.9
3300009084_45	3300009084.a:Ga0105046_10011911_1	APZ92912.1|CBM38|	63.6	368	131	2	17	381	11	378	7.1e-169	522.7
3300009084_45	3300009084.a:Ga0105046_10011911_3	QDU63373.1|CBM47|	38.6	1162	577	17	22	1073	24	1158	2.6e-249	741.5
3300009084_45	3300009084.a:Ga0105046_10009669_1	QDS91776.1|CBM32|	42.4	601	316	4	31	601	472	1072	8.2e-151	472.2
3300009084_45	3300009084.a:Ga0105046_10019842_1	BAY30132.1|GT2|	40.9	952	533	15	22	963	2226	3157	2.1e-204	656.4
3300009084_45	3300009084.a:Ga0105046_10109413_2	QKX53460.1|AA4|	43.4	403	221	2	7	402	636	1038	3.7e-106	340.9
3300009084_45	3300009084.a:Ga0105046_10004138_1	QDV17547.1|CBM6|	36.6	580	334	7	60	634	638	1188	4.1e-103	354
3300009084_45	3300009084.a:Ga0105046_10100177_2	QDU94316.1|GT35|	75.3	733	180	1	1	732	1	733	0	1163.3
3300009084_45	3300009084.a:Ga0105046_10029465_5	QDU44843.1|GH165|	64.9	487	171	0	1	487	1	487	1e-239	669.5
3300009084_45	3300009084.a:Ga0105046_10044294_5	AGA27092.1|GH33|	55.5	355	150	3	41	390	54	405	2.5e-133	394
3300009084_45	3300009084.a:Ga0105046_10003942_7	QDU88855.1|GH29|	38.2	595	302	13	29	590	22	583	1.9e-122	392.5
3300009084_45	3300009084.a:Ga0105046_10063143_3	ACX49739.1|GH4|	35.5	1068	607	24	242	1270	433	1457	1.7e-149	505
3300009084_45	3300009084.a:Ga0105046_10007593_15	AHO16406.1|GH13_11|	55.1	334	149	1	18	350	14	347	4.2e-120	371.3
3300009084_45	3300009084.a:Ga0105046_10037385_7	ASV74440.1|GT4|	66	253	86	0	1	253	1	253	7.8e-118	346.7
3300009084_45	3300009084.a:Ga0105046_10001646_30	AGA25638.1|GH0|GH94|GT84|	54.1	2805	1183	19	1	2719	182	2967	0	2892.4
3300009084_45	3300009084.a:Ga0105046_10106583_1	AMV28529.1|CBM38|	38.5	572	299	13	39	567	206	767	1.1e-118	386.3
3300009084_45	3300009084.a:Ga0105046_10013775_7	QLG50173.1|CBM6|	47	523	255	10	17	523	15	531	2.2e-158	474.9
3300009084_45	3300009084.a:Ga0105046_10019312_7	QDU40673.1|CBM48|	54.1	566	245	6	57	613	28	587	1.3e-211	611.3
3300009084_45	3300009084.a:Ga0105046_10096305_1	AGA31092.1|CE15|	53	398	180	4	1	396	40	432	2.7e-146	426.8
3300009084_45	3300009084.a:Ga0105046_10104057_1	QDT28326.1|CBM47|	41.8	521	259	11	4	498	672	1174	5.4e-105	344
3300009084_45	3300009084.a:Ga0105046_10024828_4	QDT56964.1|CBM47|	31.7	986	482	26	33	884	26	954	2.7e-109	363.6
3300009084_45	3300009084.a:Ga0105046_10031154_8	AYQ32218.1|PL0|	49	743	331	8	35	731	25	765	2.9e-256	733.4
3300009084_45	3300009084.a:Ga0105046_10065908_2	VIP02539.1|CBM67|	49.5	819	393	7	269	1085	212	1011	4e-280	815.8
3300009084_45	3300009084.a:Ga0105046_10014447_4	CAD75990.1|GT2|	78	245	54	0	13	257	27	271	7.1e-146	414.5
3300009084_45	3300009084.a:Ga0105046_10068922_3	CAN80640.1|GT47|	42.4	425	236	6	6	427	944	1362	6.4e-104	341.3
3300009084_45	3300009084.a:Ga0105046_10007629_5	AGA24869.1|CBM38|	61.9	1317	500	2	40	1356	30	1344	0	1683.7
3300009084_45	3300009084.a:Ga0105046_10062345_6	QDU54953.1|GT0|	49.7	358	162	4	1	355	1	343	4e-117	347.4
3300009084_45	3300009084.a:Ga0105046_10050292_1	QDU37885.1|CBM38|	42.6	638	283	15	64	679	36	612	9.3e-143	457.6
3300009084_45	3300009084.a:Ga0105046_10023488_8	QDT01185.1|GT19|	62.3	393	147	1	1	392	1	393	6.7e-179	509.6
3300009084_45	3300009084.a:Ga0105046_10015590_5	QDV29795.1|GT2|	56.6	304	131	1	33	336	26	328	1.8e-110	330.5
3300009084_45	3300009084.a:Ga0105046_10015590_9	QDU78557.1|CE0|	50.7	614	285	7	51	659	37	637	3.4e-204	593.6
3300009084_45	3300009084.a:Ga0105046_10001886_2	QEH36182.1|CBM48|	35.6	550	331	5	87	634	32	560	1.4e-109	352.4
3300009084_45	3300009084.a:Ga0105046_10001886_6	QDU90006.1|GT4|	46.3	374	193	2	4	377	14	379	7.2e-104	317.4
3300009084_45	3300009084.a:Ga0105046_10001886_11	QEG34830.1|GT4|	44.7	412	221	3	9	415	10	419	1.7e-105	335.1
3300009084_45	3300009084.a:Ga0105046_10007911_3	QIF02501.1|CBM67|	44.6	695	319	16	73	741	142	796	1e-174	525.4
3300009084_45	3300009084.a:Ga0105046_10007911_6	QDT31107.1|CE6|	55.8	373	163	1	28	400	280	650	6.9e-151	446.4
3300009084_45	3300009084.a:Ga0105046_10044027_3	QEH36030.1|GH0|	67.5	747	232	4	30	766	31	776	0	1050
3300009084_45	3300009084.a:Ga0105046_10134073_1	QDU23711.1|GH0|	63	300	106	2	1	297	140	437	4.9e-144	417.2
3300009084_45	3300009084.a:Ga0105046_10057368_1	QDU40673.1|CBM48|	50.7	586	279	6	26	607	8	587	1.5e-201	585.5
3300009084_45	3300009084.a:Ga0105046_10015114_1	QDU15825.1|CBM47|	37	914	411	21	1	768	278	1172	2.7e-158	495
3300009084_45	3300009084.a:Ga0105046_10004570_1	QDU44044.1|GH33|	54.7	503	228	0	19	521	20	522	1.6e-204	583.2
3300009084_45	3300009084.a:Ga0105046_10001800_2	QDU40673.1|CBM48|	50.1	607	284	7	64	663	31	625	1.1e-208	611.3
3300009084_45	3300009084.a:Ga0105046_10001800_26	VTR91273.1|GH33|	62.6	457	162	1	31	487	24	471	1.3e-208	605.5
3300009084_45	3300009084.a:Ga0105046_10025660_1	VUW72999.1|AA1|	45.4	480	244	7	169	641	168	636	2.6e-119	389.4
3300009084_45	3300009084.a:Ga0105046_10135388_2	QDV23257.1|GT2|	51.3	725	348	4	16	737	1	723	3.4e-250	731.9
3300009084_45	3300009084.a:Ga0105046_10021493_2	SDU45390.1|CBM32|	34.4	857	378	33	4	837	2	697	6.1e-107	353.6
3300009084_45	3300009084.a:Ga0105046_10072805_4	QEG37267.1|GT2|GT83|	40.1	801	451	12	22	809	24	808	2.3e-168	512.3
3300009084_45	3300009084.a:Ga0105046_10052900_4	QGQ29117.1|CBM47|	41.8	953	370	20	24	813	17	947	2.8e-213	639.4
3300009084_45	3300009084.a:Ga0105046_10044405_1	QDV41808.1|CE6|	37.9	589	320	12	27	601	32	588	1.5e-119	378.6
3300009084_45	3300009084.a:Ga0105046_10041488_3	AYM54101.1|CBM6|	43.4	679	359	8	111	787	30	685	1.2e-175	525.8
3300009084_45	3300009084.a:Ga0105046_10012788_4	AKJ65363.1|GH2|	43.6	452	224	9	27	465	25	458	4e-109	356.3
3300009084_45	3300009084.a:Ga0105046_10003679_21	QDT76263.1|CBM48|GH13_11|	68.5	715	211	2	5	706	2	715	0	1056.6
3300009084_45	3300009084.a:Ga0105046_10013331_5	QDV30180.1|GT0|	43.5	448	241	4	20	455	32	479	3.9e-112	360.5
3300009084_45	3300009084.a:Ga0105046_10011008_2	QDV17547.1|CBM6|	33.1	954	616	11	27	967	634	1578	8.3e-157	510
3300009084_45	3300009084.a:Ga0105046_10038058_1	APW61752.1|CBM38|	46.7	815	419	8	35	837	214	1025	1.2e-231	693.7
3300009084_45	3300009084.a:Ga0105046_10031366_8	QIF01538.1|GH33|	71.1	395	114	0	26	420	9	403	5.1e-219	611.3
3300009084_45	3300009084.a:Ga0105046_10018254_2	CBA03971.1|GT30|	56.4	385	165	2	4	388	2	383	1.2e-145	444.5
3300009084_45	3300009084.a:Ga0105046_10025848_2	AWP04987.1|GT13|	34	933	498	16	10	908	96	944	1e-155	504.2
3300009084_45	3300009084.a:Ga0105046_10025848_3	QDV62831.1|GH159|	39.8	550	282	11	23	533	24	563	4.2e-128	404.4
3300009503_20	3300009503.a:Ga0123519_10018667_2	ASV76050.1|GT41|	95.9	716	29	0	86	801	1	716	0	1010.4
3300009503_20	3300009503.a:Ga0123519_10000679_2	ASV74198.1|CBM4|GH148|	98.5	800	12	0	1	800	74	873	0	1639
3300009503_20	3300009503.a:Ga0123519_10000679_3	ASV74197.1|GH99|	98.3	353	6	0	1	353	1	353	1.9e-269	733.4
3300009503_20	3300009503.a:Ga0123519_10000679_10	ARO29304.1|GT4|	70.6	340	99	1	1	339	1	340	1.6e-174	493.8
3300009503_20	3300009503.a:Ga0123519_10000679_11	QGM45995.1|GH0|	53	725	338	2	4	726	10	733	3.3e-269	763.8
3300009503_20	3300009503.a:Ga0123519_10000679_21	ASV74179.1|CBM50|	99.8	422	1	0	1	422	1	422	8.9e-287	783.1
3300009503_20	3300009503.a:Ga0123519_10000679_33	SPS74490.1|GH30|	50.1	467	189	5	43	508	694	1117	5.2e-144	453.4
3300009503_20	3300009503.a:Ga0123519_10000679_35	ASV74162.1|GH36|	98.5	888	13	0	1	888	1	888	0	1859.7
3300009503_20	3300009503.a:Ga0123519_10000169_3	ASV73688.1|GH127|	98.7	619	8	0	1	619	1	619	0	1268.1
3300009503_20	3300009503.a:Ga0123519_10000169_39	ASV73728.1|CE0|	98.2	729	13	0	1	729	4	732	0	1484.5
3300009503_20	3300009503.a:Ga0123519_10000169_80	ASV73773.1|GH5|	97.4	531	14	0	5	535	1	531	0	1099.3
3300009503_20	3300009503.a:Ga0123519_10000169_90	ASV73782.1|CBM51|	98.6	442	6	0	1	442	1	442	0	879.4
3300009503_20	3300009503.a:Ga0123519_10000169_92	AZL15609.1|GH0|	54.8	314	135	2	2	310	3	314	7.3e-113	334
3300009503_20	3300009503.a:Ga0123519_10001691_3	ASV76689.1|GH0|	97.6	1113	27	0	1	1113	18	1130	0	2288.8
3300009503_20	3300009503.a:Ga0123519_10001691_12	QDT81047.1|GH0|	50.2	440	199	7	90	518	40	470	4e-112	346.3
3300009503_20	3300009503.a:Ga0123519_10000042_17	ASV73813.1|CBM50|	95.5	223	10	0	1	223	1	223	9.4e-148	414.8
3300009503_20	3300009503.a:Ga0123519_10000042_21	ASV73819.1|GH0|	98.5	410	6	0	1	410	1	410	7.6e-306	832.8
3300009503_20	3300009503.a:Ga0123519_10000042_36	AKJ65363.1|GH2|	46.2	489	223	12	3	483	4	460	3.2e-124	397.5
3300009503_20	3300009503.a:Ga0123519_10000042_81	ASV73892.1|GT4|	99.2	373	3	0	1	373	24	396	1.8e-269	736.1
3300009503_20	3300009503.a:Ga0123519_10000042_82	ASV73893.1|GT4|	97.7	388	9	0	1	388	1	388	4e-284	773.5
3300009503_20	3300009503.a:Ga0123519_10000042_84	VDZ76225.1|GT5|	48.2	411	202	6	10	412	21	428	1.9e-130	395.6
3300009503_20	3300009503.a:Ga0123519_10000042_114	ASV73931.1|GH0|	99.8	446	1	0	1	446	1	446	0	920.2
3300009503_20	3300009503.a:Ga0123519_10000042_135	ASV73958.1|CE11|	99.7	291	1	0	1	291	1	291	2.9e-219	601.3
3300009503_20	3300009503.a:Ga0123519_10000092_62	ASV72750.1|GH141|	93.9	911	56	0	1	911	1	911	0	1820.8
3300009503_20	3300009503.a:Ga0123519_10000092_100	QDU88855.1|GH29|	45.5	578	282	11	13	565	8	577	2.1e-164	501.5
3300009503_20	3300009503.a:Ga0123519_10000092_105	ASV72810.1|GH2|	98.7	799	10	0	1	799	4	802	0	1649.4
3300009503_20	3300009503.a:Ga0123519_10000433_2	QEG39182.1|CBM32|	42.4	1066	516	12	66	1052	28	1074	1.4e-255	761.1
3300009503_20	3300009503.a:Ga0123519_10000433_18	ASV72914.1|GH0|	99.8	441	1	0	1	441	1	441	0	916.8
3300009503_20	3300009503.a:Ga0123519_10000433_51	QDV62831.1|GH159|	36.9	735	373	19	28	727	22	700	1.7e-148	464.5
3300009503_20	3300009503.a:Ga0123519_10000009_6	ASV75718.1|CBM57|	98.9	1013	11	0	28	1040	1	1013	0	2082
3300009503_20	3300009503.a:Ga0123519_10000009_9	CAN65674.1|GH28|	44.6	565	283	8	56	617	92	629	9.4e-154	481.1
3300009503_20	3300009503.a:Ga0123519_10000009_19	AXG41146.1|GH6|	37.3	866	501	15	5	852	12	853	2.3e-155	483
3300009503_20	3300009503.a:Ga0123519_10000009_36	ASV75755.1|CBM48|GH13_9|	100	759	0	0	1	759	1	759	0	1648.3
3300009503_20	3300009503.a:Ga0123519_10000009_85	ASV75816.1|GT0|	98.2	221	4	0	1	221	1	221	2.4e-158	441.4
3300009503_20	3300009503.a:Ga0123519_10000009_87	ASV75818.1|GH5|	97.9	469	10	0	1	469	1	469	0	984.9
3300009503_20	3300009503.a:Ga0123519_10000009_88	QDV63499.1|GH5_13|	64.5	496	164	4	14	504	3	491	6.6e-229	657.9
3300009503_20	3300009503.a:Ga0123519_10000009_93	ASV75826.1|GH140|	97.3	475	13	0	1	475	1	475	0	993.4
3300009503_20	3300009503.a:Ga0123519_10000009_114	ASV75857.1|GT4|	98.1	971	18	0	40	1010	1	971	0	1872.4
3300009503_20	3300009503.a:Ga0123519_10000009_121	ASV75864.1|GH96|	99.3	609	4	0	1	609	11	619	0	1241.1
3300009503_20	3300009503.a:Ga0123519_10000009_125	ASV75868.1|GT4|	96.6	384	13	0	27	410	1	384	1.6e-272	745
3300009503_20	3300009503.a:Ga0123519_10000009_140	ARC16067.1|GT2|	45.5	435	230	5	1	432	260	690	5.1e-123	377.5
3300009503_20	3300009503.a:Ga0123519_10000009_148	ASV76038.1|CBM47|	36	839	405	18	235	1032	193	940	2.1e-135	436.8
3300009503_20	3300009503.a:Ga0123519_10000009_158	ASV75907.1|GH62|	98.9	356	4	0	1	356	1	356	3.8e-275	748
3300009503_20	3300009503.a:Ga0123519_10000009_163	ASV75913.1|GT83|	99.8	603	1	0	1	603	1	603	0	1207.6
3300009503_20	3300009503.a:Ga0123519_10000009_171	ASV75926.1|CE14|	98.8	252	3	0	1	252	1	252	2.1e-188	520
3300009503_20	3300009503.a:Ga0123519_10000009_175	ASV75932.1|GT21|	99.2	472	4	0	1	472	1	472	0	937.9
3300009503_20	3300009503.a:Ga0123519_10000009_177	ASV75935.1|GH148|	98.7	911	12	0	1	911	1	911	0	1880.1
3300009503_20	3300009503.a:Ga0123519_10000009_199	ASV75960.1|GT9|	96.8	349	11	0	1	349	1	349	5e-247	676.4
3300009503_20	3300009503.a:Ga0123519_10000009_209	ASV75974.1|GH5|	97.5	733	18	0	24	756	1	733	0	1457.2
3300009503_20	3300009503.a:Ga0123519_10000009_214	ASV75983.1|GT2|	99.2	244	2	0	1	244	1	244	6.2e-177	490.3
3300009503_20	3300009503.a:Ga0123519_10000009_217	ASV75988.1|GH148|	99.3	727	5	0	1	727	1	727	0	1486.9
3300009503_20	3300009503.a:Ga0123519_10000009_241	AWP04987.1|GT13|	35.9	907	462	17	18	889	96	918	1.5e-157	509.2
3300009503_20	3300009503.a:Ga0123519_10000009_252	ASV76034.1|GH16|	100	278	0	0	1	278	1	278	1.6e-221	605.9
3300009503_20	3300009503.a:Ga0123519_10000009_253	ASV76035.1|GH2|	100	742	0	0	1	742	1	742	0	1584.3
3300009503_20	3300009503.a:Ga0123519_10000009_255	ASV76038.1|CBM47|	98	943	19	0	44	986	1	943	0	1905.6
3300009503_20	3300009503.a:Ga0123519_10000047_15	ASV76432.1|GH0|	99.8	453	1	0	1	453	113	565	0	940.6
3300009503_20	3300009503.a:Ga0123519_10000047_40	ASV76404.1|GT5|	99.6	490	2	0	1	490	1	490	0	1020.8
3300009503_20	3300009503.a:Ga0123519_10000047_56	ASV76384.1|GH57|	98.9	719	8	0	12	730	1	719	0	1472.6
3300009503_20	3300009503.a:Ga0123519_10000047_91	ASV76335.1|CBM50|	57.8	528	202	8	1	524	51	561	4.6e-173	504.6
3300009503_20	3300009503.a:Ga0123519_10000047_96	QDV41808.1|CE6|	41.3	579	299	11	15	573	14	571	1.1e-135	420.6
3300009503_20	3300009503.a:Ga0123519_10000251_27	ASV74042.1|PL15|	98.8	817	10	0	1	817	1	817	0	1712.6
3300009503_20	3300009503.a:Ga0123519_10000251_28	AUG57914.1|GT4|	51.4	422	203	2	4	424	466	886	2.5e-154	464.5
3300009503_20	3300009503.a:Ga0123519_10000251_29	ASV74040.1|CE14|	100	273	0	0	1	273	1	273	1.8e-204	562.4
3300009503_20	3300009503.a:Ga0123519_10000251_34	ASV74033.1|GH33|	94.9	940	48	0	1	940	1	940	0	1886.7
3300009503_20	3300009503.a:Ga0123519_10000251_35	ASV74032.1|GH106|	99.1	982	9	0	12	993	2	983	0	2023.1
3300009503_20	3300009503.a:Ga0123519_10000251_45	ASV74018.1|GH0|	98.1	1039	20	0	1	1039	1	1039	0	2110.1
3300009503_20	3300009503.a:Ga0123519_10056197_2	QKV80943.1|CBM13|	37.5	678	395	14	43	702	58	724	2.3e-133	419.1
3300009503_20	3300009503.a:Ga0123519_10000781_3	ASV76511.1|GH145|	98	446	9	0	1	446	1	446	0	937.2
3300009503_20	3300009503.a:Ga0123519_10000781_5	ASV76512.1|GT2|	100	350	0	0	1	350	1	350	4.5e-255	696.8
3300009503_20	3300009503.a:Ga0123519_10003092_20	ARF90664.1|GT4|	62.9	315	117	0	5	319	447	761	1.5e-146	436.4
3300009503_20	3300009503.a:Ga0123519_10003092_22	ASV73290.1|GH39|	96.8	539	17	0	61	599	1	539	0	1103.6
3300009503_20	3300009503.a:Ga0123519_10001148_10	AWZ17133.1|GH13_30|	37.1	1203	684	23	5	1162	405	1579	5.2e-239	731.9
3300009503_20	3300009503.a:Ga0123519_10000001_1	ASV74968.1|GT2|	81.9	270	49	0	1	270	64	333	1.8e-163	461.1
3300009503_20	3300009503.a:Ga0123519_10000001_2	ASV74967.1|GT4|	98.8	402	5	0	1	402	1	402	2.1e-300	815.8
3300009503_20	3300009503.a:Ga0123519_10000001_3	ASV74966.1|GT4|	77.8	388	82	2	1	386	1	386	9.4e-218	606.3
3300009503_20	3300009503.a:Ga0123519_10000001_6	ASV74964.1|GT4|	92.7	396	29	0	2	397	1	396	2.8e-268	735.3
3300009503_20	3300009503.a:Ga0123519_10000001_7	ASV74960.1|GT2|	95.8	307	13	0	1	307	1	307	1.4e-221	609
3300009503_20	3300009503.a:Ga0123519_10000001_11	ASV74955.1|GT2|	76.2	227	54	0	7	233	22	248	9.3e-122	350.5
3300009503_20	3300009503.a:Ga0123519_10000001_19	ASV74948.1|GT2|	100	333	0	0	1	333	1	333	1.4e-236	648.7
3300009503_20	3300009503.a:Ga0123519_10000001_20	ASV74947.1|GT4|	100	400	0	0	1	400	1	400	8.5e-306	834.3
3300009503_20	3300009503.a:Ga0123519_10000001_22	ASV74945.1|GT4|	99.1	433	4	0	1	433	1	433	0	875.9
3300009503_20	3300009503.a:Ga0123519_10000001_23	ASV74944.1|PL0|	96	568	23	0	31	598	3	570	0	1162.9
3300009503_20	3300009503.a:Ga0123519_10000001_66	ASV74893.1|GT4|	96.3	404	15	0	1	404	1	404	1.1e-289	788.9
3300009503_20	3300009503.a:Ga0123519_10000001_102	ASV74847.1|GT83|	98.1	628	12	0	12	639	1	628	0	1235.7
3300009503_20	3300009503.a:Ga0123519_10000001_111	QDU71458.1|GH145|	53.7	473	208	6	9	474	19	487	7.9e-177	523.5
3300009503_20	3300009503.a:Ga0123519_10000001_144	ASV74791.1|GH51|	99.1	635	6	0	1	635	1	635	0	1278.5
3300009503_20	3300009503.a:Ga0123519_10000001_145	ASV74790.1|GH88|	98.7	377	5	0	1	377	1	377	8.6e-294	797
3300009503_20	3300009503.a:Ga0123519_10000001_153	ASV74779.1|GH146|	97.8	809	18	0	1	809	1	809	0	1640.2
3300009503_20	3300009503.a:Ga0123519_10000001_162	ASV74770.1|GT4|	92.2	487	38	0	1	487	4	490	0	915.6
3300009503_20	3300009503.a:Ga0123519_10000001_165	ASV74767.1|GH0|	99.3	449	3	0	1	449	1	449	0	922.9
3300009503_20	3300009503.a:Ga0123519_10000001_181	ASV74750.1|CE15|	99.8	432	1	0	1	432	34	465	0	917.9
3300009503_20	3300009503.a:Ga0123519_10000001_183	ASV74745.1|GH77|	100	536	0	0	1	536	1	536	0	1141.3
3300009503_20	3300009503.a:Ga0123519_10000001_187	ASV74739.1|GH26|	99.3	554	4	0	13	566	1	554	0	1180.6
3300009503_20	3300009503.a:Ga0123519_10000001_195	ASV74730.1|GH0|	99.1	437	4	0	1	437	1	437	0	896
3300009503_20	3300009503.a:Ga0123519_10000001_197	ASV74728.1|GH5|	98.8	491	6	0	1	491	1	491	0	1026.9
3300009503_20	3300009503.a:Ga0123519_10000001_198	ADW07286.1|CBM13|	44.1	641	339	7	50	687	49	673	6.7e-188	563.5
3300009503_20	3300009503.a:Ga0123519_10000001_201	ASV74723.1|GH28|	100	457	0	0	1	457	1	457	0	932.6
3300009503_20	3300009503.a:Ga0123519_10000001_211	ASV74711.1|CBM51|GH27|	98.4	677	11	0	1	677	32	708	0	1385.2
3300009503_20	3300009503.a:Ga0123519_10000001_212	ASV74710.1|GH0|	98.9	622	7	0	57	678	2	623	0	1273.1
3300009503_20	3300009503.a:Ga0123519_10000001_214	ASV74706.1|GH0|	98.9	724	8	0	1	724	1	724	0	1490.7
3300009503_20	3300009503.a:Ga0123519_10000001_217	ASV74703.1|CBM67|GH78|	99.4	1076	6	0	1	1076	1	1076	0	2250.3
3300009503_20	3300009503.a:Ga0123519_10000001_221	QIF02501.1|CBM67|	54	485	215	4	44	523	13	494	1.5e-184	547.7
3300009503_20	3300009503.a:Ga0123519_10000001_235	ASV74679.1|CE14|	100	243	0	0	6	248	2	244	3.3e-182	503.8
3300009503_20	3300009503.a:Ga0123519_10000001_252	QDT04004.1|GH43_26|	55.3	470	200	5	2	466	8	472	5.2e-176	525
3300009503_20	3300009503.a:Ga0123519_10000001_254	ASV74657.1|GH33|	98.2	391	7	0	1	391	1	391	1.8e-275	751.9
3300009503_20	3300009503.a:Ga0123519_10000001_261	ASV74649.1|GT4|	95.2	413	20	0	1	413	1	413	6.4e-296	805.4
3300009503_20	3300009503.a:Ga0123519_10000001_266	ASV74643.1|GT20|	98.4	502	8	0	1	502	1	502	0	1000.7
3300009503_20	3300009503.a:Ga0123519_10000001_268	ASV74641.1|GT4|	100	417	0	0	1	417	1	417	1.9e-306	837.4
3300009503_20	3300009503.a:Ga0123519_10000001_289	QDT74192.1|GH0|	41.4	678	374	9	23	692	11	673	5.1e-169	513.5
3300009503_20	3300009503.a:Ga0123519_10000001_307	ASV74595.1|PL10_3|	84	489	78	0	1	489	38	526	2.2e-306	860.1
3300009503_20	3300009503.a:Ga0123519_10000001_308	ASV74594.1|GH0|	97.6	417	10	0	29	445	1	417	5.4e-306	845.1
3300009503_20	3300009503.a:Ga0123519_10000001_354	AWW17216.1|GT1|	32.9	741	391	18	30	721	10	693	5.2e-108	362.5
3300009503_20	3300009503.a:Ga0123519_10000963_13	QDU77066.1|GH0|	31.6	971	605	10	4	953	2	934	1.1e-153	483
3300009503_20	3300009503.a:Ga0123519_10000963_35	ASV76145.1|GH0|	99	717	7	0	15	731	1	717	0	1511.5
3300009503_20	3300009503.a:Ga0123519_10000058_13	AHO06742.1|GT2|	56.5	650	277	5	8	657	3	646	4.5e-236	699.1
3300009503_20	3300009503.a:Ga0123519_10000058_92	ASV76562.1|GH10|	97.1	450	13	0	1	450	1	450	0	916.8
3300009503_20	3300009503.a:Ga0123519_10000058_146	ASV76050.1|GT41|	69.1	446	138	0	267	712	270	715	9.1e-223	644.4
3300009503_20	3300009503.a:Ga0123519_10000021_13	ASV73038.1|GH28|	98.4	433	7	0	1	433	1	433	0	891.7
3300009503_20	3300009503.a:Ga0123519_10000021_46	ASV73084.1|GT19|	97.9	390	8	0	35	424	1	390	1.2e-288	786.6
3300009503_20	3300009503.a:Ga0123519_10000021_55	ASV73096.1|GH29|	98.7	469	6	0	1	469	1	469	0	986.9
3300009503_20	3300009503.a:Ga0123519_10000021_65	ASV73112.1|GH0|	99.6	457	2	0	1	457	1	457	0	947.6
3300009503_20	3300009503.a:Ga0123519_10000021_138	QDO71128.1|CBM51|	40.7	1058	539	20	327	1359	336	1330	5.4e-270	810.8
3300009503_20	3300009503.a:Ga0123519_10000198_1	ASV73493.1|GH0|	100	456	0	0	1	456	1	456	0	939.1
3300009503_20	3300009503.a:Ga0123519_10000198_2	ASV73492.1|GH5_25|	98.9	350	4	0	1	350	1	350	2.7e-272	740.3
3300009503_20	3300009503.a:Ga0123519_10000198_7	AKJ65363.1|GH2|	49.8	476	208	10	12	475	5	461	1e-139	438
3300009503_20	3300009503.a:Ga0123519_10000198_37	AXG41146.1|GH6|	38.4	713	358	11	172	816	171	870	8e-143	449.5
3300009503_20	3300009503.a:Ga0123519_10000198_40	ASV73444.1|GH163|	97.3	601	16	0	1	601	1	601	0	1234.2
3300009503_20	3300009503.a:Ga0123519_10000198_71	ASV73410.1|PL33_2|	97	662	20	0	1	662	1	662	0	1321.2
3300009503_20	3300009503.a:Ga0123519_10000186_4	ASV73393.1|GT35|	99.9	731	1	0	1	731	15	745	0	1494.6
3300009503_20	3300009503.a:Ga0123519_10000186_9	ASV73385.1|GT2|	99.6	263	1	0	1	263	1	263	1.6e-195	538.9
3300009503_20	3300009503.a:Ga0123519_10000186_41	CAD72594.1|GH43|	39.3	517	280	12	60	548	53	563	2.6e-104	349.7
3300009503_20	3300009503.a:Ga0123519_10000186_55	QDU53396.1|PL0|	48.4	374	184	6	36	402	40	411	1.6e-121	363.2
3300009503_20	3300009503.a:Ga0123519_10000186_71	ASV73299.1|GT4|	90.5	389	37	0	1	389	1	389	7.3e-267	729.9
3300009503_20	3300009503.a:Ga0123519_10000186_72	ASV73298.1|CBM38|GH32|	99.5	739	4	0	1	739	1	739	0	1554.3
3300009503_20	3300009503.a:Ga0123519_10000186_73	AXP81648.1|GH32|	49.1	434	210	6	14	445	12	436	4.4e-123	386.3
3300009503_20	3300009503.a:Ga0123519_10000485_5	QEH38879.1|CBM84|	35.8	682	397	21	10	673	24	682	1.5e-117	371.7
3300009503_20	3300009503.a:Ga0123519_10000485_20	ASV76746.1|GH0|	97.1	700	20	0	1	700	1	700	0	1430.6
3300009503_20	3300009503.a:Ga0123519_10000485_33	ASV76730.1|GT2|	99.7	325	1	0	1	325	1	325	5.1e-237	649
3300009503_20	3300009503.a:Ga0123519_10001395_13	ASV73515.1|GH106|	98.7	1152	15	0	12	1163	1	1152	0	2401.7
3300009503_20	3300009503.a:Ga0123519_10001395_22	AKJ65363.1|GH2|	45	449	213	9	45	479	26	454	3.4e-106	349.4
3300009503_20	3300009503.a:Ga0123519_10000067_3	ASV76998.1|GT4|	100	387	0	0	1	387	1	387	3.4e-280	763.5
3300009503_20	3300009503.a:Ga0123519_10000067_8	ASV76991.1|GH106|	98.9	1326	15	0	1	1326	1	1326	0	2733
3300009503_20	3300009503.a:Ga0123519_10000067_56	ASV76936.1|CE9|	98.1	422	8	0	28	449	1	422	3.3e-305	830.9
3300009503_20	3300009503.a:Ga0123519_10000067_115	QDT68860.1|GH117|	38.3	658	338	18	27	631	24	666	7.2e-118	387.9
3300009503_20	3300009503.a:Ga0123519_10000062_2	ASV74970.1|GT4|	89.9	365	34	1	1	362	1	365	3.8e-240	663.3
3300009503_20	3300009503.a:Ga0123519_10000062_19	ASV74990.1|GH0|	97.6	891	21	0	1	891	1	891	0	1804.6
3300009503_20	3300009503.a:Ga0123519_10000062_38	ASV75008.1|PL35|	98.7	626	8	0	1	626	1	626	0	1261.1
3300009503_20	3300009503.a:Ga0123519_10000062_56	ASV75032.1|GH116|	98.1	1116	21	0	1	1116	1	1116	0	2273.4
3300009503_20	3300009503.a:Ga0123519_10000062_113	ASV75097.1|GH0|	98.3	1223	21	0	1	1223	1	1223	0	2525.4
3300009503_20	3300009503.a:Ga0123519_10000818_3	QKX60855.1|GT22|	59.4	286	113	2	2	284	574	859	2.6e-106	333.2
3300009503_20	3300009503.a:Ga0123519_10000818_8	ASV76496.1|GT4|	99.5	400	2	0	1	400	1	400	9.5e-305	826.6
3300009503_20	3300009503.a:Ga0123519_10000818_9	ASV76495.1|GT4|	100	373	0	0	1	373	1	373	6.3e-269	733.8
3300009503_20	3300009503.a:Ga0123519_10000818_12	QDV39716.1|PL0|	37.7	877	501	15	19	876	34	884	2.4e-185	560.8
3300009503_20	3300009503.a:Ga0123519_10000818_14	ASV76491.1|GT2|	100	311	0	0	1	311	1	311	7.5e-232	634.8
3300009503_20	3300009503.a:Ga0123519_10000818_15	ASV76490.1|GT4|	100	404	0	0	1	404	1	404	7.2e-302	819.7
3300009503_20	3300009503.a:Ga0123519_10000818_16	ASV76489.1|GT2|	100	301	0	0	1	301	1	301	2.5e-225	617.5
3300009503_20	3300009503.a:Ga0123519_10000818_19	ASV76486.1|GT4|	98.1	424	8	0	1	424	1	424	9.5e-306	862.1
3300009503_20	3300009503.a:Ga0123519_10000818_24	ASV76480.1|GT2|	100	276	0	0	1	276	1	276	1.4e-207	570.5
3300009503_20	3300009503.a:Ga0123519_10000818_25	ASV76479.1|GT4|	99.5	398	2	0	1	398	1	398	1.2e-299	813.5
3300009503_20	3300009503.a:Ga0123519_10000622_4	ASV74118.1|GH28|	99.3	453	3	0	1	453	1	453	0	914.8
3300009503_20	3300009503.a:Ga0123519_10000622_27	ASV74090.1|PL11_1|	98.5	589	9	0	47	635	1	589	0	1233.8
3300009503_20	3300009503.a:Ga0123519_10000622_29	ASV74087.1|GH127|	99.6	807	3	0	1	807	1	807	0	1687.9
3300009503_20	3300009503.a:Ga0123519_10000622_30	QDV22129.1|GH0|	42.1	575	287	13	6	552	6	562	4.6e-133	414.8
3300009503_20	3300009503.a:Ga0123519_10000622_36	ASV74079.1|CBM48|GH13_11|	99.9	728	1	0	1	728	1	728	0	1550.8
3300009503_20	3300009503.a:Ga0123519_10000051_19	ASV76289.1|GH5_36|	100	389	0	0	1	389	1	389	1.1e-304	825.5
3300009503_20	3300009503.a:Ga0123519_10000051_20	ASV76288.1|GH0|	98.7	1192	15	0	1	1192	1	1192	0	2365.1
3300009503_20	3300009503.a:Ga0123519_10000051_61	ASV76242.1|GT9|	99.7	351	1	0	1	351	1	351	3.2e-269	732.6
3300009503_20	3300009503.a:Ga0123519_10000051_62	ASV76241.1|GT2|	98	302	6	0	1	302	1	302	1.3e-225	618.2
3300009503_20	3300009503.a:Ga0123519_10000051_92	ASV76202.1|PL11_1|	98.8	588	7	0	1	588	1	588	0	1220.7
3300009503_20	3300009503.a:Ga0123519_10000051_94	ASV76199.1|GH0|	99.6	462	2	0	1	462	1	462	0	942.2
3300009503_20	3300009503.a:Ga0123519_10000051_106	QDV40686.1|GH0|	42.1	475	250	11	34	494	5	468	6.5e-109	347.8
3300009503_20	3300009503.a:Ga0123519_10000051_107	ASV76176.1|GH141|	97.5	643	16	0	1	643	1	643	0	1309.7
3300009503_20	3300009503.a:Ga0123519_10000051_124	QDU89216.1|CBM6|	48.7	614	263	10	43	639	43	621	9.3e-190	580.9
3300009503_20	3300009503.a:Ga0123519_10000318_17	AQT69174.1|CBM32|	48.9	800	360	10	65	828	170	956	4.1e-268	774.2
3300009503_20	3300009503.a:Ga0123519_10000318_46	ASV74254.1|GH36|	96.8	684	22	0	1	684	1	684	0	1392.5
3300009503_20	3300009503.a:Ga0123519_10000318_58	ASV74270.1|GH51|	99.4	805	5	0	1	805	1	805	0	1688.7
3300009503_20	3300009503.a:Ga0123519_10005548_5	QDV30507.1|GH0|	54.5	714	313	6	20	722	15	727	1.8e-278	787.7
3300009503_20	3300009503.a:Ga0123519_10000077_23	ASV74486.1|GH39|	99.3	430	3	0	1	430	1	430	0	897.9
3300009503_20	3300009503.a:Ga0123519_10000077_26	CAN80640.1|GT47|	45.9	429	218	6	4	426	942	1362	3.7e-109	355.1
3300009503_20	3300009503.a:Ga0123519_10000077_58	ASV74440.1|GT4|	96.4	389	14	0	15	403	1	389	1.6e-276	755
3300009503_20	3300009503.a:Ga0123519_10000077_75	ASV74421.1|GH0|	97.8	901	20	0	1	901	1	901	0	1822
3300009503_20	3300009503.a:Ga0123519_10000077_97	ASV74391.1|GT30|	99.8	472	1	0	1	472	1	472	0	955.7
3300009503_20	3300009503.a:Ga0123519_10000167_20	ASV75653.1|GT4|	94.7	378	20	0	36	413	1	378	1.9e-268	734.6
3300009503_20	3300009503.a:Ga0123519_10000167_22	ASV75655.1|GT4|	99.5	376	2	0	5	380	1	376	3e-274	747.7
3300009503_20	3300009503.a:Ga0123519_10000167_23	ASV75656.1|GH0|	100	436	0	0	1	436	1	436	0	902.1
3300009503_20	3300009503.a:Ga0123519_10000167_35	ASV75669.1|CBM32|	99.2	637	5	0	31	667	1	637	0	1331.2
3300009503_20	3300009503.a:Ga0123519_10000167_44	ASV75680.1|GH81|	92.2	778	61	0	1	778	1	778	0	1505
3300009503_20	3300009503.a:Ga0123519_10000167_65	ASV75704.1|GH0|	100	400	0	0	1	400	1	400	7.5e-302	819.3
3300009503_20	3300009503.a:Ga0123519_10000069_57	QDT08292.1|CBM38|	44.4	478	214	12	16	468	720	1170	2.5e-116	373.6
3300009503_20	3300009503.a:Ga0123519_10000069_80	ASV75207.1|GH0|	97.7	1126	26	0	1	1126	1	1126	0	2260.3
3300009503_20	3300009503.a:Ga0123519_10000069_94	ASV75225.1|GH0|	100	451	0	0	1	451	1	451	0	943.7
3300009503_20	3300009503.a:Ga0123519_10000069_102	CBA03971.1|GT30|	58.3	384	156	3	6	389	4	383	2e-146	446.8
3300009503_20	3300009503.a:Ga0123519_10001056_3	ASV75299.1|GH0|	98.2	650	12	0	1	650	1	650	0	1307.7
3300009503_20	3300009503.a:Ga0123519_10001056_20	VTR91273.1|GH33|	55.8	457	199	3	28	481	17	473	1.5e-180	534.3
3300009503_20	3300009503.a:Ga0123519_10000038_12	ASV75361.1|GT2|	98.7	384	5	0	1	384	1	384	4.1e-291	790.8
3300009503_20	3300009503.a:Ga0123519_10000038_20	QDV45315.1|GH33|	46.3	464	217	7	18	474	18	456	3e-129	399.4
3300009503_20	3300009503.a:Ga0123519_10000038_38	ASV75391.1|GH33|	99.8	408	1	0	1	408	1	408	0	870.2
3300009503_20	3300009503.a:Ga0123519_10000038_58	QJE98553.1|CE12|	43.3	492	263	5	92	574	248	732	1.6e-130	403.7
3300009503_20	3300009503.a:Ga0123519_10000038_60	ASV75422.1|CBM32|GH2|	97.8	1102	24	0	1	1102	1	1102	0	2264.2
3300009503_20	3300009503.a:Ga0123519_10000038_66	ASV75432.1|PL29|	98.5	535	8	0	1	535	1	535	0	1114
3300009503_20	3300009503.a:Ga0123519_10000038_72	ASV75440.1|GT26|	98.7	297	4	0	1	297	1	297	4.4e-217	596.3
3300009503_20	3300009503.a:Ga0123519_10000038_88	ASV75458.1|GH50|	99.1	686	6	0	32	717	1	686	0	1428.3
3300009503_20	3300009503.a:Ga0123519_10000038_99	ADN17640.1|GT2|	52	321	148	4	3	319	11	329	7.6e-105	327
3300009503_20	3300009503.a:Ga0123519_10014957_3	QEH38487.1|CE0|	62.2	421	147	4	9	419	844	1262	1.5e-180	542
3300009503_20	3300009503.a:Ga0123519_10000113_23	ASV73565.1|CBM38|GH116|	93.2	1016	69	0	46	1061	1	1016	0	2038.1
3300009503_20	3300009503.a:Ga0123519_10000113_72	ASV73660.1|GT2|	97.9	530	11	0	1	530	1	530	0	1043.5
3300009503_20	3300009503.a:Ga0123519_10000113_92	AMV30027.1|CBM9|	35.6	767	432	22	54	797	293	1020	1e-131	422.5
3300009503_20	3300009503.a:Ga0123519_10000113_101	ASV73682.1|GH106|	95.3	1094	51	0	1	1094	49	1142	0	2227.6
3300009503_20	3300009503.a:Ga0123519_10003669_5	QAY63367.1|GT2|	63.9	285	101	2	7	290	317	600	2.6e-120	362.1
3300009503_20	3300009503.a:Ga0123519_10003669_15	VUW72999.1|AA1|	51.6	448	192	10	241	680	191	621	5.6e-126	409.5
3300009503_20	3300009503.a:Ga0123519_10001681_9	ASV74336.1|GH5|	99.5	383	2	0	1	383	1	383	5.8e-295	800.4
3300009503_20	3300009503.a:Ga0123519_10000299_46	QDU98733.1|CBM51|	53.6	306	133	3	14	316	12	311	1.3e-110	350.9
3300009503_20	3300009503.a:Ga0123519_10002009_18	SPS73871.1|CBM38|	41.9	511	251	9	26	507	12	505	3.6e-119	370.9
3300009503_20	3300009503.a:Ga0123519_10000768_24	ASV76800.1|GH29|	93.5	584	38	0	1	584	1	584	0	1167.9
3300009503_20	3300009503.a:Ga0123519_10000768_25	ASV76801.1|GH141|	92.4	711	54	0	1	711	1	711	0	1415.6
3300009503_20	3300009503.a:Ga0123519_10000768_30	QDV22996.1|PL10_1|	45.3	466	207	7	27	444	337	802	1.4e-133	411
3300009702_16	3300009702.a:Ga0114931_10030206_1	AYB30516.1|GH29|	62.1	248	83	4	11	247	4	251	1.5e-114	340.5
3300009702_16	3300009702.a:Ga0114931_10047819_1	QHL87682.1|GH0|	39.9	661	385	9	32	687	51	704	3.7e-169	517.3
3300009702_16	3300009702.a:Ga0114931_10051125_1	QKJ28562.1|GH43_31|	35	780	343	13	24	667	15	766	6.2e-144	449.5
3300009702_16	3300009702.a:Ga0114931_10010197_6	SDS34135.1|GH36|	35.5	704	434	6	118	808	94	790	3.3e-154	474.9
3300009702_16	3300009702.a:Ga0114931_10017632_4	AHK15284.1|GT26|	62.6	235	88	0	5	239	4	238	2.4e-104	307.4
3300009702_16	3300009702.a:Ga0114931_10078160_1	AWM40795.1|GH33|	42.9	489	224	17	13	477	9	466	7.7e-108	344.4
3300009702_16	3300009702.a:Ga0114931_10037191_3	AMV35491.1|CBM51|	35.6	964	486	26	104	959	134	1070	1.2e-150	478.4
3300009702_16	3300009702.a:Ga0114931_10055177_2	QDU41600.1|PL10_1|	52.3	363	170	3	39	401	37	396	1.3e-140	411.4
3300009702_16	3300009702.a:Ga0114931_10055177_3	QDT50275.1|PL0|	55.9	682	295	5	18	697	18	695	1.2e-289	813.1
3300009702_16	3300009702.a:Ga0114931_10078365_2	QDT75352.1|GT19|	63.4	407	135	2	72	478	1	393	1.1e-180	517.7
3300009702_16	3300009702.a:Ga0114931_10034157_2	ANW97462.1|GH29|	70.5	342	101	0	37	378	19	360	1.7e-189	532.7
3300009702_16	3300009702.a:Ga0114931_10041023_4	AWM35784.1|CBM9|	44.9	650	314	11	39	654	369	1008	1.9e-180	556.2
3300009702_16	3300009702.a:Ga0114931_10042969_4	ASV73096.1|GH29|	51.8	423	193	6	1	416	48	466	8.7e-148	454.5
3300009702_16	3300009702.a:Ga0114931_10040128_4	QDV74026.1|GH88|	72.9	476	113	2	1	476	1	460	4.5e-259	717.6
3300009702_16	3300009702.a:Ga0114931_10041232_3	AKJ65363.1|GH2|	43	467	223	10	34	486	19	456	4.3e-106	348.6
3300009702_16	3300009702.a:Ga0114931_10007993_2	AFZ04852.1|GT2|	43.9	902	434	10	233	1107	323	1179	9.1e-218	691.4
3300009702_16	3300009702.a:Ga0114931_10017505_3	QDU63373.1|CBM47|	38.7	1168	556	20	95	1123	12	1158	1.3e-234	705.3
3300009702_16	3300009702.a:Ga0114931_10004411_1	QDU40949.1|GH33|	54.9	657	243	10	52	675	33	669	3.2e-235	686
3300009702_16	3300009702.a:Ga0114931_10004411_2	QEG00337.1|CBM48|	36.4	601	346	11	66	646	31	615	2.1e-126	396
3300009702_16	3300009702.a:Ga0114931_10004411_5	QHT67520.1|GH127|	50.4	661	277	5	4	652	34	655	1.8e-242	690.3
3300009702_16	3300009702.a:Ga0114931_10004411_8	QGQ98268.1|GH0|	37.3	549	334	5	180	720	3	549	4e-126	391
3300009702_16	3300009702.a:Ga0114931_10006092_9	ARF90664.1|GT4|	61	305	119	0	5	309	447	751	4.8e-135	406.8
3300009702_16	3300009702.a:Ga0114931_10006092_10	AWZ17133.1|GH13_30|	37.2	677	378	14	1	653	527	1180	1.8e-121	423.3
3300009702_16	3300009702.a:Ga0114931_10038394_2	QDT71445.1|CE14|	77.7	229	51	0	1	229	1	229	2.1e-138	391.7
3300009702_16	3300009702.a:Ga0114931_10035376_1	QDT73520.1|PL10_1|	65	600	208	1	54	653	23	620	3.8e-290	835.5
3300009702_16	3300009702.a:Ga0114931_10021272_3	ATP55712.1|GH95|	45.1	776	386	12	1	742	1	770	1.1e-224	652.5
3300009702_16	3300009702.a:Ga0114931_10001479_6	QGQ22454.1|CBM35|	29.8	1138	484	25	28	898	23	1112	4.7e-121	399.1
3300009702_16	3300009702.a:Ga0114931_10011468_3	BBO32574.1|GT28|	63.9	396	140	3	1	393	1	396	6.3e-172	490.3
3300009702_16	3300009702.a:Ga0114931_10007618_6	ASV73493.1|GH0|	62.7	442	160	4	14	453	17	455	1.2e-198	562.8
3300009702_16	3300009702.a:Ga0114931_10015966_1	QDT72838.1|CBM48|GH13_9|	81.7	405	74	0	1	405	333	737	1.1e-267	746.9
3300009702_16	3300009702.a:Ga0114931_10023262_4	ASV74032.1|GH106|	54.5	1028	440	5	42	1069	20	1019	0	1145.6
3300009702_16	3300009702.a:Ga0114931_10006137_12	QFQ11638.1|GT2|	43.2	468	232	9	10	476	828	1262	4.1e-116	374.4
3300009702_16	3300009702.a:Ga0114931_10024562_6	QDV62831.1|GH159|	37	557	308	16	21	546	21	565	1.2e-103	339.7
3300009702_16	3300009702.a:Ga0114931_10025668_1	QEG35442.1|GH94|	51	1229	515	9	34	1192	21	1232	0	1198.7
3300009702_16	3300009702.a:Ga0114931_10046202_1	ACT02818.1|CBM32|	41.5	508	258	11	73	567	40	521	9.4e-121	379
3300009702_16	3300009702.a:Ga0114931_10001428_6	QDV22129.1|GH0|	43.7	572	271	10	47	586	28	580	6.5e-137	430.6
3300009702_16	3300009702.a:Ga0114931_10001428_12	QDV88366.1|GH2|	39.6	507	256	12	37	511	650	1138	4.5e-111	360.9
3300009702_16	3300009702.a:Ga0114931_10011705_6	AZL15609.1|GH0|	51.9	310	142	2	2	306	3	310	2.1e-104	312.4
3300009702_16	3300009702.a:Ga0114931_10048371_2	QDT01154.1|GT4|	58.2	443	174	2	1	443	1	432	3e-179	512.3
3300009702_16	3300009702.a:Ga0114931_10008246_8	QDU78557.1|CE0|	59.9	277	105	3	12	282	7	283	3.7e-109	334
3300009702_16	3300009702.a:Ga0114931_10013571_4	QDU98733.1|CBM51|	61.6	318	113	3	2	318	3	312	1e-132	409.1
3300009702_16	3300009702.a:Ga0114931_10021826_1	BBM87277.1|GH35|	41.6	752	388	14	4	739	2	718	1.3e-200	589.3
3300009702_16	3300009702.a:Ga0114931_10004846_12	BBO30542.1|GT2|	66	262	87	1	29	290	103	362	1.4e-122	359.4
3300009702_16	3300009702.a:Ga0114931_10022365_4	QGJ71538.1|GH165|	43.4	452	223	10	20	447	21	463	3.9e-103	336.3
3300009702_16	3300009702.a:Ga0114931_10002275_9	BAY30132.1|GT2|	37.6	902	529	16	33	916	1216	2101	2e-159	560.8
3300009702_16	3300009702.a:Ga0114931_10008661_2	VDZ76225.1|GT5|	48.8	400	197	5	5	399	21	417	4e-124	379
3300009702_16	3300009702.a:Ga0114931_10002601_5	QGY47007.1|CBM67|GH78|	51.5	887	430	0	31	917	29	915	0	968.8
3300009702_16	3300009702.a:Ga0114931_10002601_9	QEG36417.1|GH16_3|	62.9	512	183	4	21	528	18	526	2.3e-222	630.6
3300009702_16	3300009702.a:Ga0114931_10002601_12	QDT73726.1|GH16|	44.6	563	240	18	29	557	21	545	9.8e-136	411.4
3300009702_16	3300009702.a:Ga0114931_10002601_15	AIH01647.1|GH17|	41.4	495	253	7	13	478	8	494	2.8e-119	373.2
3300009702_16	3300009702.a:Ga0114931_10002601_16	QEG36424.1|GH149|	66.8	976	324	0	1	976	180	1155	0	1355.1
3300009702_16	3300009702.a:Ga0114931_10043492_2	QEG39182.1|CBM32|	41.5	1068	534	19	58	1069	40	1072	1.1e-253	756.9
3300009702_16	3300009702.a:Ga0114931_10040874_1	QDV61881.1|GH2|	62.3	690	243	3	32	706	33	720	0	925.2
3300009702_16	3300009702.a:Ga0114931_10011735_4	APW61414.1|GH140|	52.6	568	242	6	13	578	16	558	9.1e-211	603.2
3300009702_16	3300009702.a:Ga0114931_10011735_7	APZ91075.1|GT83|	47.7	488	252	3	1	488	1	485	2e-137	412.5
3300009702_16	3300009702.a:Ga0114931_10022394_4	AXG41146.1|GH6|	38.8	701	350	11	178	811	180	868	1.3e-142	448.7
3300009702_16	3300009702.a:Ga0114931_10005078_9	QDT72670.1|CE11|	59.9	277	111	0	1	277	6	282	4.2e-118	345.1
3300009702_16	3300009702.a:Ga0114931_10037879_1	QCW79542.1|GH101|	50.5	321	157	2	64	382	611	931	2.6e-109	349
3300009702_16	3300009702.a:Ga0114931_10001966_21	QEG37146.1|GT1|	54.3	418	185	2	1	418	1	412	1.9e-166	478
3300009702_16	3300009702.a:Ga0114931_10007785_2	QIF01536.1|GH33|	43.7	501	259	10	64	556	22	507	1.3e-127	410.2
3300009702_16	3300009702.a:Ga0114931_10007785_5	BBO35333.1|GH0|	62.2	513	171	2	1	513	1	490	4.3e-227	639
3300009702_16	3300009702.a:Ga0114931_10019777_2	AGP32874.1|GH1|	58.9	448	184	0	3	450	15	462	3.5e-203	575.1
3300009702_16	3300009702.a:Ga0114931_10019777_4	QDT74181.1|GH144|	55.9	469	204	3	10	478	10	475	1.2e-188	540.8
3300009702_16	3300009702.a:Ga0114931_10006035_2	QDU51198.1|CBM47|	38.1	1185	543	19	48	1086	35	1175	7.8e-240	718
3300009702_16	3300009702.a:Ga0114931_10006112_2	ASV76199.1|GH0|	64.4	458	163	0	6	463	5	462	2.3e-226	633.6
3300009702_16	3300009702.a:Ga0114931_10006112_4	ASV72750.1|GH141|	42.8	712	365	10	25	726	25	704	1.3e-189	567
3300009702_16	3300009702.a:Ga0114931_10006112_6	QDT31298.1|GH165|	49	500	236	6	16	502	23	516	4.1e-173	502.3
3300009702_16	3300009702.a:Ga0114931_10001384_2	BBO71109.1|GT4|	53.4	380	173	3	4	380	375	753	3.8e-137	414.1
3300009702_16	3300009702.a:Ga0114931_10001384_3	QDT72342.1|GH130|	55.4	491	211	1	3	493	9	491	3.7e-193	552
3300009702_16	3300009702.a:Ga0114931_10001384_4	QDU23707.1|GH130|	58.3	350	146	0	2	351	5	354	2.8e-151	434.9
3300009702_16	3300009702.a:Ga0114931_10001384_11	AYB44740.1|GH0|	43.1	698	354	8	1	663	1	690	2.7e-195	571.6
3300009702_16	3300009702.a:Ga0114931_10071326_1	QDT77113.1|CBM38|	61.5	416	151	3	11	420	1	413	2.6e-182	557
3300009702_16	3300009702.a:Ga0114931_10002648_5	CUU39686.1|GT4|	48.1	339	170	5	10	344	367	703	4.4e-104	326.2
3300009702_16	3300009702.a:Ga0114931_10002648_9	QDV16611.1|GT9|	45.5	358	192	2	7	362	7	363	2.6e-110	331.3
3300009702_16	3300009702.a:Ga0114931_10002648_13	ADY61541.1|GT2|	64.5	248	88	0	7	254	7	254	3.2e-118	343.2
3300009702_16	3300009702.a:Ga0114931_10002648_14	ADY61544.1|GT4|	50.3	358	178	0	14	371	49	406	4.3e-126	373.6
3300009702_16	3300009702.a:Ga0114931_10002648_16	CRH05404.1|GT4|	54.8	363	163	1	3	365	4	365	2e-138	402.9
3300009702_16	3300009702.a:Ga0114931_10016774_5	QDT73883.1|GH0|	63.1	886	285	12	23	875	15	891	0	1105.9
3300009702_16	3300009702.a:Ga0114931_10010577_4	ASV76991.1|GH106|	48.8	1286	543	15	24	1205	32	1305	0	1192.9
3300009702_16	3300009702.a:Ga0114931_10006514_2	QEG39806.1|CBM60|	45.2	547	254	13	26	561	507	1018	7e-126	399.4
3300009702_16	3300009702.a:Ga0114931_10006180_9	AHO16406.1|GH13_11|	56.9	355	148	3	23	373	14	367	2.4e-125	384.8
3300009702_16	3300009702.a:Ga0114931_10020040_3	QEG36570.1|GH13_20|	64.1	599	215	0	82	680	17	615	1.3e-300	837
3300009702_16	3300009702.a:Ga0114931_10009448_8	QDT48639.1|GH33|	61.3	362	109	5	22	383	29	359	2.3e-158	454.5
3300009702_16	3300009702.a:Ga0114931_10002177_6	AKJ65363.1|GH2|	43.7	449	218	10	28	454	25	460	2.2e-103	340.9
3300009702_16	3300009702.a:Ga0114931_10005318_13	VUW72999.1|AA1|	48.7	450	215	6	234	680	191	627	2.1e-117	386
3300009702_16	3300009702.a:Ga0114931_10074115_2	AXE18406.1|GH163|	53.2	759	347	3	1	757	103	855	1.5e-291	826.6
3300009702_16	3300009702.a:Ga0114931_10017442_4	QDT03683.1|CE8|	45.5	459	203	8	30	448	351	802	2.8e-137	418.3
3300009702_16	3300009702.a:Ga0114931_10018961_8	QDV52114.1|GH0|	62.3	313	108	4	5	312	3	310	8.7e-131	384
3300009702_16	3300009702.a:Ga0114931_10011073_8	QDS97913.1|GT2|	72.1	438	120	1	2	437	3	440	1.7e-221	619.4
3300009702_16	3300009702.a:Ga0114931_10049210_2	QEG33600.1|GT5|	64.2	533	153	3	1	533	1	495	1.3e-254	709.5
3300009702_16	3300009702.a:Ga0114931_10049210_3	QDT01123.1|GH57|	76.4	276	65	0	1	276	2	277	1.3e-161	471.1
3300009702_16	3300009702.a:Ga0114931_10049210_4	BBO36175.1|GH57|	62.6	414	125	4	1	414	278	661	1.3e-176	515
3300009702_16	3300009702.a:Ga0114931_10015358_2	BBL07455.1|GH0|	50.2	861	417	9	79	932	292	1147	8.1e-305	878.2
3300009702_16	3300009702.a:Ga0114931_10032474_1	QDT72983.1|CBM48|GH13_11|	77.5	703	157	1	1	702	1	703	0	1169.8
3300009702_16	3300009702.a:Ga0114931_10004807_2	QGQ30979.1|CBM35|	31.9	1156	495	27	51	975	16	1110	6.8e-144	463.4
3300009702_16	3300009702.a:Ga0114931_10016119_9	AMV40676.1|CBM67|GH78|	55.1	1065	461	8	23	1081	30	1083	0	1159.4
3300009702_16	3300009702.a:Ga0114931_10013884_1	QDT73938.1|GT4|	64.4	379	135	0	10	388	6	384	2.1e-170	486.9
3300009702_16	3300009702.a:Ga0114931_10007780_1	AFZ26553.1|GT41|	54.3	337	149	2	7	342	37	369	7.6e-128	397.5
3300009702_16	3300009702.a:Ga0114931_10007780_4	VTR91273.1|GH33|	44.7	474	226	11	54	508	17	473	1.6e-116	369
3300009702_16	3300009702.a:Ga0114931_10007780_10	AXY78586.1|GH28|	42.7	494	259	4	84	572	9	483	4.5e-138	417.2
3300009702_16	3300009702.a:Ga0114931_10003210_2	QDS96918.1|GH94|	52.3	956	416	8	43	965	48	996	0	963.8
3300009702_16	3300009702.a:Ga0114931_10013037_1	AFH48718.1|GH38|	37.8	487	293	3	35	512	8	493	2.3e-107	346.7
3300009702_16	3300009702.a:Ga0114931_10011940_1	ACL44125.1|GT2|	57.4	345	145	1	37	381	10	352	1.3e-138	426.4
3300009702_16	3300009702.a:Ga0114931_10014702_3	QEG36513.1|GT30|	61.2	430	164	1	7	436	3	429	3.3e-187	532.3
3300009702_16	3300009702.a:Ga0114931_10005925_5	QDV78493.1|CBM32|	39.8	845	441	22	231	1050	408	1209	1.5e-168	540.8
3300009702_16	3300009702.a:Ga0114931_10002012_4	QDS94225.1|CE15|	48.5	369	158	6	41	406	37	376	4.3e-120	359
3300009702_16	3300009702.a:Ga0114931_10002012_20	QEG37553.1|GH25|	62.7	627	210	7	69	682	32	647	3.2e-276	781.2
3300009702_16	3300009702.a:Ga0114931_10002012_21	APF18735.1|GT2|	52.2	542	223	8	7	541	3	515	7e-177	513.5
3300009702_16	3300009702.a:Ga0114931_10046165_3	QDU12756.1|CBM38|	63.9	699	240	3	57	755	606	1292	0	936
3300009702_16	3300009702.a:Ga0114931_10004217_17	ABC77593.1|GT4|	54.8	451	200	3	12	461	13	460	1.2e-173	512.3
3300009702_16	3300009702.a:Ga0114931_10002050_7	VUW72999.1|AA1|	44.9	457	236	6	201	653	188	632	6.5e-113	372.9
3300009702_16	3300009702.a:Ga0114931_10002050_15	QDU98995.1|GT2|	69	242	75	0	4	245	15	256	4.6e-114	332.8
3300009702_16	3300009702.a:Ga0114931_10003528_8	QDV62416.1|GH10|	49.8	1047	477	16	63	1086	270	1290	0	948
3300009702_16	3300009702.a:Ga0114931_10003528_10	QIN81509.1|GH78|	47.8	926	436	12	24	930	4	901	7.4e-300	870.2
3300009702_16	3300009702.a:Ga0114931_10040767_2	ASV73565.1|CBM38|GH116|	53.7	754	320	9	1	735	269	1012	8.1e-287	819.7
3300009702_16	3300009702.a:Ga0114931_10008546_3	QDU87048.1|PL35|	57.3	627	263	4	30	653	24	648	1.4e-255	723
3300009702_16	3300009702.a:Ga0114931_10001727_18	QDV17547.1|CBM6|	33.6	1010	569	16	28	1011	645	1578	2.5e-152	499.6
3300009702_16	3300009702.a:Ga0114931_10072768_4	QEG24883.1|GH117|	47.4	399	191	5	12	395	327	721	2.9e-119	367.1
3300009702_16	3300009702.a:Ga0114931_10000873_6	QDT49804.1|PL0|	64.5	558	196	1	72	627	31	588	4.6e-274	766.9
3300009702_16	3300009702.a:Ga0114931_10000873_20	CAN80640.1|GT47|	43.7	423	229	6	4	423	942	1358	7.3e-109	354.4
3300009702_16	3300009702.a:Ga0114931_10003550_8	QDT76118.1|CBM67|	58.6	1257	485	7	67	1320	31	1254	0	1511.1
3300009702_16	3300009702.a:Ga0114931_10014231_1	QEG34929.1|CBM48|GH13_9|	75	420	98	3	22	441	1	413	3.3e-248	698.7
3300009702_16	3300009702.a:Ga0114931_10026438_1	QDS98008.1|GT4|	75.8	421	102	0	8	428	8	428	1.7e-241	669.1
3300009702_16	3300009702.a:Ga0114931_10058927_3	QEG00617.1|CE6|	40.1	561	294	11	22	570	34	564	2.2e-119	378.3
3300009702_16	3300009702.a:Ga0114931_10041662_4	QDU37053.1|CE15|	63.9	418	137	3	24	438	25	431	3.7e-200	565.5
3300009702_16	3300009702.a:Ga0114931_10007816_3	AKP51277.1|PL15|	41	836	466	7	264	1097	56	866	4.9e-215	644.8
3300009702_16	3300009702.a:Ga0114931_10048724_2	QDS91568.1|GH165|	75.3	283	70	0	1	283	178	460	5.8e-162	462.6
3300009702_16	3300009702.a:Ga0114931_10011469_4	QDT68860.1|GH117|	56.6	629	255	5	13	626	8	633	1.1e-258	742.7
3300009702_16	3300009702.a:Ga0114931_10019908_3	ARA91982.1|GH33|	56	423	173	5	36	455	26	438	2.9e-163	472.6
3300009702_16	3300009702.a:Ga0114931_10001399_11	QDU41114.1|CBM47|	48.2	958	340	10	32	849	2	943	4.1e-284	814.7
3300009702_16	3300009702.a:Ga0114931_10001399_18	QCW79542.1|GH101|	56.2	457	196	1	57	509	612	1068	4.4e-176	528.5
3300009702_16	3300009702.a:Ga0114931_10012880_9	QDV17547.1|CBM6|	40.1	863	497	6	1	855	730	1580	8.2e-192	599.7
3300009702_16	3300009702.a:Ga0114931_10025311_3	QDT34080.1|CBM67|	39.4	1285	541	20	9	1112	17	1244	1e-289	849.7
3300009702_16	3300009702.a:Ga0114931_10002911_16	QDT75431.1|GT35|	80.2	734	145	0	1	734	1	734	0	1251.9
3300009702_16	3300009702.a:Ga0114931_10011678_9	QDU41114.1|CBM47|	39.3	932	390	15	47	807	17	943	8.3e-192	576.6
3300009702_16	3300009702.a:Ga0114931_10021037_7	QDS98808.1|GH33|	56.6	357	155	0	20	376	38	394	1.6e-137	414.5
3300009702_16	3300009702.a:Ga0114931_10010568_8	QDU11533.1|GH165|	59.8	490	186	3	19	504	8	490	2.4e-213	603.6
3300009702_16	3300009702.a:Ga0114931_10027321_6	BBO33728.1|GH36|	57.8	531	216	3	2	532	159	681	8.6e-231	656.8
3300009702_16	3300009702.a:Ga0114931_10010328_12	AVD70564.1|GT4|	49.4	613	306	1	7	615	408	1020	3.4e-191	570.5
3300009702_16	3300009702.a:Ga0114931_10006769_1	QDT71383.1|GH135|	51.9	308	133	3	3	309	87	380	1.2e-110	330.9
3300009702_16	3300009702.a:Ga0114931_10006769_2	QEG34458.1|GH0|	66.5	415	139	0	29	443	20	434	4.5e-211	593.2
3300009702_16	3300009702.a:Ga0114931_10027522_3	QEG39182.1|CBM32|	45.5	1056	515	12	42	1047	40	1085	2.9e-296	865.1
3300009702_16	3300009702.a:Ga0114931_10005211_10	QDU78778.1|GH165|	39.6	498	257	11	38	521	47	514	1.4e-106	332.8
3300009702_16	3300009702.a:Ga0114931_10008687_7	CAN65674.1|GH28|	39.3	605	294	8	79	681	97	630	1.7e-130	421.8
3300009702_16	3300009702.a:Ga0114931_10062207_1	QDU62216.1|CE0|	51.8	704	313	6	20	717	19	702	5.6e-248	710.3
3300009702_16	3300009702.a:Ga0114931_10000507_5	BBO32176.1|CBM35|GH26|	72.6	486	131	2	23	507	25	509	4.6e-274	763.8
3300009702_16	3300009702.a:Ga0114931_10000507_31	ABF39649.1|GH0|	31.3	1179	745	20	28	1167	15	1167	5.3e-170	538.5
3300009702_16	3300009702.a:Ga0114931_10045922_2	VTR91273.1|GH33|	58.5	460	181	4	39	496	22	473	4.2e-190	558.5
3300009702_26	3300009702.a:Ga0114931_10027183_3	QDT45672.1|GT2|	55.9	290	127	1	7	295	28	317	5.8e-115	338.6
3300009702_26	3300009702.a:Ga0114931_10037836_2	QDT84831.1|GT9|	52.4	357	166	2	10	362	10	366	3.6e-130	381.7
3300009702_26	3300009702.a:Ga0114931_10070887_2	VDZ68364.1|GH13_11|	46.3	415	211	5	5	412	174	583	1.9e-121	369.4
3300009702_26	3300009702.a:Ga0114931_10023642_4	QDV19271.1|GT2|	75	240	60	0	65	304	17	256	4.8e-132	380.6
3300009702_26	3300009702.a:Ga0114931_10028668_7	AMV24175.1|GT2|	48	531	260	3	5	534	2	517	3.9e-166	492.3
3300009702_26	3300009702.a:Ga0114931_10028938_4	AXA36577.1|GT4|	54.2	758	338	4	11	763	15	768	1.5e-298	841.6
3300009702_26	3300009702.a:Ga0114931_10028938_5	BAL54306.1|GH130|	72.7	209	55	1	5	213	8	214	2.2e-116	339
3300009702_26	3300009702.a:Ga0114931_10007675_9	AKJ65363.1|GH2|	43.9	469	224	10	19	479	12	449	6.9e-111	361.7
3300009702_26	3300009702.a:Ga0114931_10041478_4	QDU35898.1|CE9|	56.8	377	163	0	6	382	7	383	9.8e-152	438.3
3300009702_26	3300009702.a:Ga0114931_10001883_9	AMV20901.1|GT4|	61.2	276	107	0	1	276	1	276	2e-123	361.7
3300009702_26	3300009702.a:Ga0114931_10001883_14	AUG57914.1|GT4|	49.5	422	211	2	4	424	466	886	7.3e-147	445.3
3300009702_26	3300009702.a:Ga0114931_10001883_15	BBO99934.1|GT4|	45.6	373	203	0	59	431	2	374	7.3e-113	341.7
3300009702_26	3300009702.a:Ga0114931_10001883_22	QDU37144.1|GT2|	63.6	319	115	1	7	324	5	323	2e-150	430.3
3300009702_26	3300009702.a:Ga0114931_10001883_23	QDV15422.1|CBM57|	50.3	1052	498	10	1	1046	197	1229	0	1048.5
3300009702_26	3300009702.a:Ga0114931_10019981_2	QDT28326.1|CBM47|	40.3	1160	522	26	34	1048	42	1175	6.4e-250	742.7
3300009702_26	3300009702.a:Ga0114931_10019981_3	QDT50294.1|GT4|	55.1	434	195	0	4	437	21	454	1.8e-173	498.8
3300009702_26	3300009702.a:Ga0114931_10011443_7	QIN77704.1|GT4|	54.8	405	182	1	4	407	1	405	1.4e-158	458.4
3300009702_26	3300009702.a:Ga0114931_10007817_3	AFZ26553.1|GT41|	52.6	333	157	1	28	359	42	374	2.3e-127	396.4
3300009702_26	3300009702.a:Ga0114931_10003362_9	QEG39182.1|CBM32|	37.7	1063	582	19	49	1052	37	1078	6.5e-216	658.3
3300009702_26	3300009702.a:Ga0114931_10007303_12	QDV18489.1|GT9|	55.4	350	145	3	1	341	1	348	7.4e-134	390.2
3300009702_26	3300009702.a:Ga0114931_10007303_13	QDU81215.1|GT4|	53.2	380	178	0	1	380	1	380	2.4e-144	419.1
3300009702_26	3300009702.a:Ga0114931_10004043_4	AHO16406.1|GH13_11|	54.2	345	156	2	8	351	4	347	3.1e-122	376.7
3300009702_26	3300009702.a:Ga0114931_10004043_7	QDU36193.1|CE14|	66.8	241	80	0	8	248	8	248	4.9e-122	352.4
3300009702_26	3300009702.a:Ga0114931_10004043_14	APW58795.1|CBM47|	53.2	1619	737	11	39	1647	30	1637	0	1656.7
3300009702_26	3300009702.a:Ga0114931_10014516_4	QDV47687.1|GH2|	42.1	516	237	17	50	527	648	1139	5.9e-111	360.9
3300009702_26	3300009702.a:Ga0114931_10001107_4	QDT98658.1|CBM35|	30.3	1121	626	26	22	1013	16	1110	1e-137	446.8
3300009702_26	3300009702.a:Ga0114931_10001107_12	QDT98658.1|CBM35|	29.6	1098	463	22	46	853	33	1110	3.7e-135	435.3
3300009702_26	3300009702.a:Ga0114931_10001107_14	QDU37885.1|CBM38|	40.6	1331	650	38	58	1290	38	1325	1.4e-288	855.9
3300009702_26	3300009702.a:Ga0114931_10000872_15	QDT67072.1|GT0|	47.8	316	159	1	3	312	8	323	1.1e-106	318.5
3300009702_26	3300009702.a:Ga0114931_10001539_12	AMV16847.1|CE14|	62.3	228	86	0	43	270	2	229	3.5e-105	310.1
3300009702_26	3300009702.a:Ga0114931_10001539_22	AMV22579.1|CBM51|	52.5	831	384	5	1	822	896	1724	6e-295	867.8
3300009702_26	3300009702.a:Ga0114931_10004696_16	QDU61412.1|GT4|	65.1	398	139	0	1	398	1	398	2.6e-203	570.9
3300009702_26	3300009702.a:Ga0114931_10017578_2	QHL87682.1|GH0|	60	1012	402	2	38	1049	48	1056	0	1313.5
3300009702_26	3300009702.a:Ga0114931_10000789_5	QDT98658.1|CBM35|	35.4	1103	534	26	17	953	20	1110	3.4e-190	582.8
3300009702_26	3300009702.a:Ga0114931_10009856_7	AWW17216.1|GT1|	31.5	708	391	14	46	712	18	672	1.3e-105	355.5
3300009702_26	3300009702.a:Ga0114931_10005913_8	AWZ17133.1|GH13_30|	35.2	1154	685	19	6	1114	405	1540	3.8e-226	697.6
3300009702_26	3300009702.a:Ga0114931_10001419_11	QHL87682.1|GH0|	28.5	978	524	20	41	979	56	897	1.3e-125	412.5
3300009702_26	3300009702.a:Ga0114931_10027532_2	QDV47687.1|GH2|	43.7	426	172	11	31	441	648	1020	9.8e-103	335.5
3300009702_26	3300009702.a:Ga0114931_10009112_6	VUW72999.1|AA1|	47.2	458	219	8	198	645	183	627	6.8e-122	397.1
3300009702_26	3300009702.a:Ga0114931_10021448_3	QDT48026.1|CE15|	62.3	411	146	3	28	436	372	775	1.5e-183	535.4
3300009702_26	3300009702.a:Ga0114931_10012791_5	QDT27496.1|GT30|	53.6	429	195	1	5	429	3	431	8.6e-156	453.4
3300009702_26	3300009702.a:Ga0114931_10009412_6	QDV17547.1|CBM6|	47.3	1752	808	22	30	1741	51	1726	0	1541.6
3300009702_26	3300009702.a:Ga0114931_10005237_10	QJE96667.1|CBM9|	57.4	242	96	1	6	240	17	258	1.3e-105	314.3
3300009702_26	3300009702.a:Ga0114931_10000641_10	ADB16602.1|CBM67|	44.6	974	498	10	7	973	41	979	2.6e-287	829.7
3300009702_26	3300009702.a:Ga0114931_10000641_20	QDV28866.1|GT4|	49.6	359	181	0	1	359	1	359	1.2e-110	332.8
3300009702_26	3300009702.a:Ga0114931_10017945_4	QDT90862.1|GT4|	44.3	368	198	2	2	363	3	369	1.4e-104	317
3300009702_26	3300009702.a:Ga0114931_10000946_6	AXG41146.1|GH6|	37.9	733	368	14	162	825	166	880	8.9e-138	436
3300009702_26	3300009702.a:Ga0114931_10000966_11	CBA03971.1|GT30|	52.8	409	180	5	8	416	4	399	1.1e-136	421.8
3300009702_26	3300009702.a:Ga0114931_10000966_18	AYM54101.1|CBM6|	40.6	655	369	9	158	809	49	686	1.4e-148	456.8
3300009702_26	3300009702.a:Ga0114931_10043794_2	QDU25523.1|GH165|	62	329	111	4	23	338	20	347	7.3e-144	429.9
3300009702_26	3300009702.a:Ga0114931_10013508_9	CAN65674.1|GH28|	39.6	652	297	10	37	680	67	629	4.4e-134	431.8
3300009702_26	3300009702.a:Ga0114931_10005657_4	QDT88432.1|GH165|	50.4	462	202	8	33	472	30	486	3.7e-150	441.4
3300009702_26	3300009702.a:Ga0114931_10011416_9	AWM35784.1|CBM9|	44.9	752	362	15	42	751	267	1008	9.6e-218	643.7
3300009702_26	3300009702.a:Ga0114931_10007369_2	QDU81945.1|GT0|	41.7	535	306	3	26	558	26	556	3.4e-149	445.3
3300009702_26	3300009702.a:Ga0114931_10007369_3	QDU81944.1|GT2|	66.3	312	105	0	5	316	3	314	4.7e-151	432.2
3300009702_26	3300009702.a:Ga0114931_10001885_14	QDT75546.1|CBM9|CE0|	54.4	329	149	1	31	359	266	593	4.3e-126	379.8
3300009702_26	3300009702.a:Ga0114931_10011107_1	QDU98733.1|CBM51|	58.4	401	159	3	22	420	327	721	4.6e-161	487.3
3300009702_26	3300009702.a:Ga0114931_10014088_7	QDT42374.1|GT2|	66.8	238	79	0	4	241	7	244	5.1e-114	331.6
3300009702_26	3300009702.a:Ga0114931_10003092_2	QAY63367.1|GT2|	61.5	286	109	1	12	297	317	601	1.7e-115	349.7
3300009702_26	3300009702.a:Ga0114931_10004956_7	QDU98733.1|CBM51|	63.2	258	94	1	1	257	55	312	7.6e-115	359.8
3300009702_26	3300009702.a:Ga0114931_10002136_3	VTR91273.1|GH33|	45.6	443	202	7	48	469	18	442	4.1e-120	378.6
3300009702_26	3300009702.a:Ga0114931_10003139_11	QDV17547.1|CBM6|	32.1	988	613	14	33	998	629	1580	3.9e-153	500.7
3300009702_26	3300009702.a:Ga0114931_10007929_7	ACT02817.1|CBM32|	47.3	505	246	11	12	501	32	531	5e-151	456.4
3300009702_26	3300009702.a:Ga0114931_10035987_4	QDT86289.1|GH0|	64.8	440	152	2	1	437	1	440	8.3e-218	610.1
3300009702_26	3300009702.a:Ga0114931_10004790_2	QDU82400.1|GT2|	64.5	276	96	2	3	278	1	274	4.9e-130	374.4
3300009702_26	3300009702.a:Ga0114931_10002441_18	ADY58835.1|GT19|	50.4	389	192	1	1	388	1	389	6.4e-141	411
3300009702_26	3300009702.a:Ga0114931_10019616_5	VTR91273.1|GH33|	45	442	212	9	36	459	19	447	5.2e-121	379.8
3300009702_26	3300009702.a:Ga0114931_10021518_4	AMV36809.1|GH33|	55.9	608	268	0	47	654	28	635	5.2e-239	681
3300009702_26	3300009702.a:Ga0114931_10002881_7	QDU43037.1|CE0|	56.5	683	293	3	24	704	22	702	1.2e-279	789.3
3300009702_26	3300009702.a:Ga0114931_10002881_10	QDU80962.1|CBM38|	27.3	1001	636	23	226	1182	219	1171	4.1e-111	383.6
3300009702_26	3300009702.a:Ga0114931_10002881_13	VTR91273.1|GH33|	46.4	466	197	13	15	457	7	442	4.2e-117	370.2
3300009702_26	3300009702.a:Ga0114931_10007887_9	QDT48218.1|GT2|	78.8	241	51	0	6	246	20	260	2.5e-139	396.4
3300009702_26	3300009702.a:Ga0114931_10011488_8	QCC76399.1|GT4|	46.1	375	196	4	13	384	9	380	1.2e-109	344.4
3300009702_26	3300009702.a:Ga0114931_10026774_6	QDV66019.1|GH29|	39.9	491	242	12	23	499	29	480	8.6e-107	349.4
3300009702_26	3300009702.a:Ga0114931_10000421_35	ARC16067.1|GT2|	45.5	429	226	5	3	428	266	689	5.9e-117	362.1
3300009702_26	3300009702.a:Ga0114931_10015454_2	QDT29576.1|GH0|	69.4	431	124	1	12	434	11	441	5.3e-227	633.3
3300009702_26	3300009702.a:Ga0114931_10006359_5	AKJ65363.1|GH2|	45.1	459	214	11	23	462	21	460	2.4e-114	371.3
3300009702_26	3300009702.a:Ga0114931_10004549_7	QDU81328.1|CBM48|GH13_11|	64.5	685	241	1	5	687	7	691	0	933.3
3300009702_26	3300009702.a:Ga0114931_10003543_3	QDV56658.1|GT2|	73.3	232	62	0	14	245	32	263	4.4e-121	350.9
3300009702_26	3300009702.a:Ga0114931_10038031_4	QDU03268.1|GT4|	46.9	371	192	2	1	366	1	371	5.5e-117	348.6
3300009702_26	3300009702.a:Ga0114931_10008064_6	BBO34148.1|GT41|	41.7	484	281	1	300	783	469	951	3.3e-123	397.9
3300009702_26	3300009702.a:Ga0114931_10008064_7	QGQ23490.1|GT41|	61.1	447	170	2	9	451	946	1392	1.8e-188	567
3300009702_26	3300009702.a:Ga0114931_10003397_21	QDU42173.1|GH0|	72	378	81	1	32	409	30	382	5.1e-204	572.4
3300009702_26	3300009702.a:Ga0114931_10045089_2	QDV45315.1|GH33|	45.7	466	220	8	26	481	14	456	6.8e-121	377.9
3300009702_26	3300009702.a:Ga0114931_10004373_5	SPS73871.1|CBM38|	42.8	500	239	11	34	503	23	505	6.2e-113	354.8
3300009702_26	3300009702.a:Ga0114931_10004373_8	QGQ30979.1|CBM35|	47.6	1087	517	13	46	1089	35	1111	0	966.8
3300009702_26	3300009702.a:Ga0114931_10004373_9	QDV52379.1|GH57|	57.8	730	305	1	1	727	1	730	0	905.2
3300009702_26	3300009702.a:Ga0114931_10008236_2	QGQ30316.1|CBM48|GH13_9|	68.8	619	193	0	8	626	38	656	0	955.3
3300009702_26	3300009702.a:Ga0114931_10008236_9	QDT51297.1|GH0|	48.9	495	252	1	1	495	50	543	1.3e-176	512.3
3300009702_26	3300009702.a:Ga0114931_10035172_2	QDT46327.1|GT35|	72	706	198	0	11	716	6	711	0	1095.1
3300009702_26	3300009702.a:Ga0114931_10002120_16	ALJ59334.1|GH105|	41.7	482	243	8	15	477	14	476	1.8e-109	348.6
3300009702_26	3300009702.a:Ga0114931_10002120_22	QDT96875.1|CBM47|	39	1156	523	23	46	1045	39	1168	7.7e-249	739.6
3300009702_26	3300009702.a:Ga0114931_10000121_14	AMV24175.1|GT2|	47.4	525	262	4	5	526	2	515	2.3e-159	479.9
3300009702_26	3300009702.a:Ga0114931_10000121_15	QDU05675.1|GT2|	54.7	856	368	6	79	930	632	1471	2.3e-306	926.8
3300009702_26	3300009702.a:Ga0114931_10005253_3	QDT97635.1|GH0|	40.4	971	550	10	6	963	5	959	7.1e-250	732.3
3300009702_26	3300009702.a:Ga0114931_10004571_3	QDT30777.1|GT4|	45.1	368	202	0	5	372	3	370	6.1e-110	330.9
3300009702_26	3300009702.a:Ga0114931_10002068_22	QDT89436.1|GT2|	71.4	269	75	1	16	282	10	278	2.8e-146	416
3300009702_26	3300009702.a:Ga0114931_10005588_12	BBO71111.1|GH130|	72.5	306	84	0	5	310	8	313	3e-175	491.9
3300009702_26	3300009702.a:Ga0114931_10003483_4	QDU51198.1|CBM47|	39.2	1178	570	26	28	1087	25	1174	9.2e-249	741.1
3300009702_26	3300009702.a:Ga0114931_10014576_3	QDU40673.1|CBM48|	54.5	600	257	7	8	604	12	598	1.1e-229	659.1
3300009702_26	3300009702.a:Ga0114931_10014576_6	QEG39182.1|CBM32|	39	797	422	16	12	753	18	805	1.7e-174	538.9
3300009702_26	3300009702.a:Ga0114931_10016015_4	ASO05156.1|CBM51|	49.5	725	350	8	251	970	223	936	7.4e-247	723.8
3300009702_26	3300009702.a:Ga0114931_10004971_14	QHL87682.1|GH0|	34.3	761	437	15	28	764	26	747	7.7e-145	457.2
3300009702_26	3300009702.a:Ga0114931_10004971_16	ABR91662.1|PL12|	37.4	756	410	16	25	727	5	750	1.6e-156	476.5
3300009702_36	3300009702.a:Ga0114931_10008464_4	QDU71999.1|GT3|	50.1	587	291	2	10	594	26	612	4e-205	591.7
3300009702_36	3300009702.a:Ga0114931_10017754_1	AWZ17133.1|GH13_30|	36.6	1191	685	21	10	1150	405	1575	7.1e-226	696.8
3300009702_36	3300009702.a:Ga0114931_10007583_2	QEH38718.1|CBM67|GH78|	61.2	420	158	3	28	447	947	1361	1.8e-172	528.9
3300009702_36	3300009702.a:Ga0114931_10007583_3	ATU93875.1|GT4|	45.9	362	184	2	27	386	5	356	1e-104	319.7
3300009702_36	3300009702.a:Ga0114931_10011373_5	AUG57914.1|GT4|	50.7	422	206	2	5	425	466	886	5e-151	456.1
3300009702_36	3300009702.a:Ga0114931_10013831_5	ADN17640.1|GT2|	53	321	148	2	3	320	11	331	2.2e-110	341.3
3300009702_36	3300009702.a:Ga0114931_10044070_1	AQT66975.1|GH0|	61.2	309	106	3	16	323	12	307	1.9e-136	398.3
3300009702_36	3300009702.a:Ga0114931_10000442_19	ABM02315.1|GT4|	48.4	376	194	0	9	384	4	379	8.6e-127	374.8
3300009702_36	3300009702.a:Ga0114931_10000442_20	ABM02314.1|GT4|	47.6	368	191	2	64	430	3	369	6e-125	371.7
3300009702_36	3300009702.a:Ga0114931_10000442_29	AHN98035.1|PL12_3|	47.8	670	345	3	1	669	1	666	2.5e-214	621.7
3300009702_36	3300009702.a:Ga0114931_10037453_2	AHG89780.1|CBM48|GH13_11|	63.9	699	250	2	1	698	6	703	0	934.1
3300009702_36	3300009702.a:Ga0114931_10037453_3	AHG91349.1|CBM48|GH13_9|	62.8	643	236	3	30	669	54	696	6.6e-306	859.8
3300009702_36	3300009702.a:Ga0114931_10046696_2	QKK07255.1|GH29|	56.3	659	280	3	22	675	39	694	1e-273	771.9
3300009702_36	3300009702.a:Ga0114931_10014003_8	QDV89656.1|GT4|	57.5	386	158	1	6	385	32	417	2.9e-143	417.9
3300009702_36	3300009702.a:Ga0114931_10004018_9	QKJ63545.1|GH20|	45.2	484	257	4	16	498	15	491	4.8e-142	422.9
3300009702_36	3300009702.a:Ga0114931_10009641_8	VIP00677.1|GH0|	35.7	796	468	20	36	812	29	799	5.4e-147	473.8
3300009702_36	3300009702.a:Ga0114931_10012613_8	CDM22846.1|GT51|	49.4	425	200	3	4	425	895	1307	6.5e-117	375.6
3300009702_36	3300009702.a:Ga0114931_10011954_2	CAN65674.1|GH28|	35.9	622	308	7	67	685	104	637	2.5e-127	413.3
3300009702_36	3300009702.a:Ga0114931_10046510_1	QDV91985.1|GT2|	55.9	521	210	5	10	524	10	516	1.7e-189	545.4
3300009702_36	3300009702.a:Ga0114931_10007545_1	AZL15609.1|GH0|	51.1	307	145	1	2	303	3	309	6.6e-108	321.2
3300009702_36	3300009702.a:Ga0114931_10007543_7	QDS96918.1|GH94|	47.7	949	423	14	16	895	52	996	9.6e-289	830.5
3300009702_36	3300009702.a:Ga0114931_10017676_1	QBQ55156.1|CBM50|	37.2	645	392	6	96	731	62	702	1.1e-104	345.9
3300009702_36	3300009702.a:Ga0114931_10041796_2	ACL02550.1|GT2|	66.1	230	74	2	1	229	1	227	3.4e-104	305.4
3300009702_36	3300009702.a:Ga0114931_10004972_17	ACL16042.1|CBM6|	42.5	431	222	6	46	452	311	739	6.5e-110	349.4
3300009702_36	3300009702.a:Ga0114931_10018318_4	QKK09909.1|GH16_3|	60.1	291	114	2	8	297	10	299	2.3e-125	373.2
3300009702_36	3300009702.a:Ga0114931_10046545_3	VUW72999.1|AA1|	43.7	471	252	7	191	658	191	651	8.3e-110	364.4
3300009702_36	3300009702.a:Ga0114931_10059777_2	QGQ27122.1|CBM47|	44.5	438	229	4	190	625	750	1175	1e-110	364
3300009702_36	3300009702.a:Ga0114931_10007642_5	ACX74146.1|GT2|	44.1	474	246	8	22	485	22	486	5.2e-123	375.6
3300009702_36	3300009702.a:Ga0114931_10008652_2	QDV22129.1|GH0|	44.3	539	249	8	27	519	29	562	2.7e-133	414.1
3300009702_36	3300009702.a:Ga0114931_10008652_10	APF18735.1|GT2|	56.3	455	185	6	83	536	76	517	9.3e-169	492.7
3300009702_36	3300009702.a:Ga0114931_10026087_1	AUX47488.1|GH1|	56.6	362	157	0	5	366	10	371	9.5e-154	445.3
3300009702_36	3300009702.a:Ga0114931_10076167_2	ARC16067.1|GT2|	41.8	435	246	4	1	432	260	690	1.7e-109	342.8
3300009702_36	3300009702.a:Ga0114931_10010689_2	AQT67026.1|GH20|	48.7	749	352	9	30	768	28	754	1.9e-248	713.8
3300009702_36	3300009702.a:Ga0114931_10014407_2	AQT70200.1|GT4|	59.6	364	146	1	1	363	1	364	3.4e-154	443.4
3300009702_36	3300009702.a:Ga0114931_10014407_3	CAN80640.1|GT47|	44.1	433	235	6	2	431	934	1362	9.9e-109	354.4
3300009702_36	3300009702.a:Ga0114931_10004608_4	QEG35455.1|GH144|	54.4	461	198	6	24	472	22	482	2.1e-179	515.8
3300009702_36	3300009702.a:Ga0114931_10007910_7	AXG41146.1|GH6|	39.4	719	356	9	160	809	162	869	6.1e-148	462.2
3300009702_36	3300009702.a:Ga0114931_10009368_8	QDV90019.1|GT4|	45.4	381	205	1	1	381	1	378	9.1e-110	332.4
3300009702_36	3300009702.a:Ga0114931_10006663_5	AXG41146.1|GH6|	37.8	912	527	8	1	906	1	878	9.4e-196	588.2
3300009702_36	3300009702.a:Ga0114931_10061086_3	QDV90139.1|CE11|	59.9	434	174	0	29	462	1	434	1.4e-185	529.3
3300009702_36	3300009702.a:Ga0114931_10003535_3	AMS16822.1|GT4|	51.9	405	191	3	1	403	1	403	2.4e-135	398.3
3300009702_36	3300009702.a:Ga0114931_10003535_5	QDV90449.1|PL12|	40.7	671	382	7	11	674	11	672	3.5e-169	506.5
3300009702_36	3300009702.a:Ga0114931_10013806_5	AXG41146.1|GH6|	42.8	572	318	4	160	728	180	745	3.5e-147	459.1
3300009702_36	3300009702.a:Ga0114931_10011028_5	ABU59686.1|GT2|GT4|	43.2	694	370	10	20	699	14	697	5.9e-181	540
3300009702_36	3300009702.a:Ga0114931_10034125_3	AVD70564.1|GT4|	37.5	590	367	2	14	603	421	1008	3.7e-114	369.8
3300009704_8	3300009704.a:Ga0116145_1001380_16	AQT69453.1|GT2|	55	302	136	0	5	306	2	303	4e-118	347.4
3300009704_8	3300009704.a:Ga0116145_1000108_73	AQT69453.1|GT2|	54.2	297	136	0	22	318	2	298	5.2e-114	337.8
3300009704_8	3300009704.a:Ga0116145_1000108_75	AQT69455.1|GT4|	50.4	387	191	1	3	389	1	386	3.3e-140	410.2
3300009704_8	3300009704.a:Ga0116145_1000108_84	AQT68590.1|GH133|	55.1	648	290	1	23	669	25	672	1.8e-266	752.3
3300009704_8	3300009704.a:Ga0116145_1000108_85	AQT68591.1|GH57|	72.7	403	108	1	1	403	1	401	2.4e-231	641.3
3300009704_8	3300009704.a:Ga0116145_1000108_86	AQT68592.1|GT4|	69.8	434	123	3	1	426	1	434	4.5e-217	607.8
3300009704_8	3300009704.a:Ga0116145_1000461_3	VTR91273.1|GH33|	48.1	449	222	8	15	457	7	450	2.5e-134	413.7
3300009704_8	3300009704.a:Ga0116145_1000461_22	AQQ08977.1|GH51|	62.3	504	188	2	421	924	22	523	3.2e-237	681.8
3300009704_8	3300009704.a:Ga0116145_1000461_28	QGY46975.1|CBM57|	37.7	1243	717	24	28	1251	48	1251	3.4e-262	784.6
3300009704_8	3300009704.a:Ga0116145_1000975_17	ASV74706.1|GH0|	48.8	695	329	9	32	706	34	721	1.3e-231	667.2
3300009704_8	3300009704.a:Ga0116145_1001137_16	QDT68814.1|CBM6|	52.4	601	262	10	18	602	66	658	7.1e-208	627.9
3300009704_8	3300009704.a:Ga0116145_1002435_2	QDV12250.1|GH5|	61.1	350	129	2	16	358	38	387	1.7e-160	459.9
3300009704_8	3300009704.a:Ga0116145_1001071_3	QEG36427.1|GH55|	66.5	541	178	2	35	574	67	605	3e-285	793.5
3300009704_8	3300009704.a:Ga0116145_1001071_10	ADN17640.1|GT2|	52.3	321	149	2	3	319	11	331	1.3e-108	336.7
3300009704_8	3300009704.a:Ga0116145_1001071_16	ASV75458.1|GH50|	52.8	642	287	6	56	688	47	681	7.6e-242	691
3300009704_8	3300009704.a:Ga0116145_1000431_27	QDT68942.1|GH29|	61.5	478	171	6	27	500	22	490	4e-219	623.6
3300009704_8	3300009704.a:Ga0116145_1000431_29	AYB30516.1|GH29|	58.3	460	177	6	11	461	5	458	4.4e-204	577
3300009704_8	3300009704.a:Ga0116145_1000431_36	AQT69278.1|CBM32|	35.9	919	573	10	8	920	12	920	1.6e-156	493.4
3300009704_8	3300009704.a:Ga0116145_1000432_7	QDU89786.1|PL11_1|	66.7	643	191	3	1	620	1	643	0	893.3
3300009704_8	3300009704.a:Ga0116145_1000432_25	AXC13913.1|GH140|	61.4	443	170	1	22	463	19	461	8.3e-205	579.3
3300009704_8	3300009704.a:Ga0116145_1000050_6	QGY45206.1|GH106|	49	647	292	7	36	668	25	647	7.8e-219	630.2
3300009704_8	3300009704.a:Ga0116145_1000050_7	QDU56968.1|CBM47|	42.4	654	298	17	489	1097	497	1116	2.4e-133	461.1
3300009704_8	3300009704.a:Ga0116145_1000050_20	QGY44915.1|PL11|	48.9	540	262	5	22	548	19	557	2.4e-194	559.7
3300009704_8	3300009704.a:Ga0116145_1000050_40	BAZ23512.1|GH15|	62.3	610	226	2	2	607	3	612	2.2e-301	835.9
3300009704_8	3300009704.a:Ga0116145_1000050_50	QEH38470.1|GH95|	62.8	760	278	3	31	788	80	836	0	947.6
3300009704_8	3300009704.a:Ga0116145_1000050_51	AQT67448.1|GH95|	49.9	903	271	8	32	932	245	968	3.1e-299	859.8
3300009704_8	3300009704.a:Ga0116145_1000050_80	QEH38718.1|CBM67|GH78|	48.6	414	180	9	734	1122	954	1359	1.1e-107	375.2
3300009704_8	3300009704.a:Ga0116145_1000050_83	AMY12102.1|GH4|	66.4	476	156	3	3	476	5	478	4.3e-233	652.1
3300009704_8	3300009704.a:Ga0116145_1000050_87	CCG44816.1|GH3|	52.2	383	170	3	25	401	730	1105	2.5e-124	390.2
3300009704_8	3300009704.a:Ga0116145_1000050_95	ATC63325.1|PL10_3|	38.7	493	241	11	9	445	11	498	3.4e-104	323.6
3300009704_8	3300009704.a:Ga0116145_1000216_4	APZ95839.1|CBM32|	43.3	453	226	11	13	445	11	452	2.5e-108	338.6
3300009704_8	3300009704.a:Ga0116145_1000216_9	AQQ71836.1|GH0|	58.8	422	159	5	11	424	8	422	8.9e-175	500
3300009704_8	3300009704.a:Ga0116145_1000216_11	AQT66975.1|GH0|	51.5	443	191	10	3	439	1	425	1.9e-144	423.3
3300009704_8	3300009704.a:Ga0116145_1000216_12	AOS46431.1|GH0|	58.9	409	155	5	12	418	34	431	5.6e-170	487.6
3300009704_8	3300009704.a:Ga0116145_1000216_13	AQT66975.1|GH0|	57.3	433	173	6	1	429	1	425	9.3e-165	474.6
3300009704_8	3300009704.a:Ga0116145_1000216_16	AKJ65363.1|GH2|	47.2	475	219	10	32	501	21	468	1.5e-125	401.4
3300009704_8	3300009704.a:Ga0116145_1000216_22	ASV74703.1|CBM67|GH78|	56.8	1042	440	6	208	1243	35	1072	0	1210.3
3300009704_8	3300009704.a:Ga0116145_1000216_25	QEH38487.1|CE0|	65.3	398	133	1	25	417	865	1262	8.6e-187	563.9
3300009704_8	3300009704.a:Ga0116145_1000216_29	QIX60435.1|GH146|	49.3	760	377	3	20	777	36	789	2.6e-272	776.2
3300009704_8	3300009704.a:Ga0116145_1000216_42	ABN57689.1|GT4|	54.8	396	179	0	4	399	17	412	1.4e-160	462.6
3300009704_8	3300009704.a:Ga0116145_1000216_46	ACT17720.1|GT2|	44.2	364	202	1	21	383	38	401	1.2e-103	316.2
3300009704_8	3300009704.a:Ga0116145_1000377_13	ANH83049.1|CBM51|GH27|	49.6	651	312	5	14	658	9	649	1.7e-228	654.8
3300009704_8	3300009704.a:Ga0116145_1000377_15	QDU29645.1|GH0|	42.4	549	260	11	38	535	379	922	1.4e-116	387.9
3300009704_8	3300009704.a:Ga0116145_1000377_18	QDV66019.1|GH29|	45.6	476	214	7	35	490	31	481	3.8e-129	408.7
3300009704_8	3300009704.a:Ga0116145_1000377_35	AQT70192.1|GT4|	60.8	390	153	0	1	390	1	390	6.1e-169	483
3300009704_8	3300009704.a:Ga0116145_1000377_42	QHI68963.1|GT28|	41.4	379	209	2	1	367	7	384	3e-108	328.6
3300009704_8	3300009704.a:Ga0116145_1000046_19	QBQ55156.1|CBM50|	36.7	681	394	10	115	786	50	702	2e-118	384
3300009704_8	3300009704.a:Ga0116145_1000046_42	QDU56968.1|CBM47|	39.2	630	330	16	406	1012	506	1105	3.2e-111	395.2
3300009704_8	3300009704.a:Ga0116145_1000046_83	AQT69233.1|GH130|	83.6	311	51	0	1	311	1	311	1.1e-204	566.2
3300009704_8	3300009704.a:Ga0116145_1003227_2	QDV42395.1|CBM57|	45.1	616	153	8	24	458	19	630	1.4e-165	485.3
3300009704_8	3300009704.a:Ga0116145_1000111_13	QCR21064.1|GH0|	59	334	137	0	5	338	325	658	6.1e-142	422.5
3300009704_8	3300009704.a:Ga0116145_1000111_15	VTU39411.1|GH0|	58.6	326	135	0	24	349	18	343	3.9e-123	362.5
3300009704_8	3300009704.a:Ga0116145_1000111_17	BBA36734.1|GT4|	49.5	368	179	2	16	377	2	368	2e-119	355.5
3300009704_8	3300009704.a:Ga0116145_1000111_18	QBQ55740.1|GT0|	55.4	370	163	1	1	368	1	370	1.1e-157	452.6
3300009704_8	3300009704.a:Ga0116145_1000111_19	ACI97968.1|GT0|	64	361	129	1	1	361	1	360	2.6e-158	453.8
3300009704_8	3300009704.a:Ga0116145_1000111_20	QCY69321.1|GT4|	56	352	154	1	5	356	1	351	5.3e-145	419.5
3300009704_8	3300009704.a:Ga0116145_1000111_22	ARF90664.1|GT4|	58.4	334	128	1	4	326	445	778	1.4e-132	400.6
3300009704_8	3300009704.a:Ga0116145_1000111_24	QBQ55736.1|GH0|	65.6	299	102	1	1	299	1	298	5.5e-163	460.7
3300009704_8	3300009704.a:Ga0116145_1000111_34	CDM22846.1|GT51|	44.3	427	218	4	4	425	895	1306	2.4e-104	341.3
3300009704_8	3300009704.a:Ga0116145_1000111_57	ASV74018.1|GH0|	60.2	337	131	2	424	759	700	1034	6.8e-134	427.2
3300009704_8	3300009704.a:Ga0116145_1000111_75	QEH37425.1|GH39|	45.5	457	243	4	26	478	20	474	7.7e-146	430.6
3300009704_8	3300009704.a:Ga0116145_1000111_78	ASV75818.1|GH5|	57	453	178	6	24	474	30	467	1.4e-180	518.5
3300009704_8	3300009704.a:Ga0116145_1003888_4	ARA94254.1|GH2|	58.4	932	369	10	11	930	5	929	0	1110.1
3300009704_8	3300009704.a:Ga0116145_1003888_6	ACT02818.1|CBM32|	41.1	523	285	6	19	524	36	552	2.1e-127	395.2
3300009704_8	3300009704.a:Ga0116145_1001811_15	AQQ70305.1|GT20|	50.6	709	344	2	20	723	2	709	4e-271	768.8
3300009704_8	3300009704.a:Ga0116145_1001811_16	AQT70277.1|GH15|	59.6	586	236	1	1	585	1	586	2e-269	753.8
3300009704_8	3300009704.a:Ga0116145_1000075_15	AOY60037.1|CBM57|	27.3	2244	1293	79	237	2244	32	2172	1.9e-152	534.3
3300009704_8	3300009704.a:Ga0116145_1000075_18	QJB39574.1|GH0|	59.7	380	153	0	9	388	10	389	1.1e-177	504.6
3300009704_8	3300009704.a:Ga0116145_1000075_19	QGY46109.1|GT4|	69.9	379	114	0	1	379	1	379	6.5e-208	580.1
3300009704_8	3300009704.a:Ga0116145_1000075_27	QIX60125.1|GH2|	32.7	846	518	12	2	820	36	857	5.7e-146	456.8
3300009704_8	3300009704.a:Ga0116145_1000075_28	QEH38882.1|CBM84|	36.6	694	393	20	7	684	17	679	1.6e-123	387.5
3300009704_8	3300009704.a:Ga0116145_1000075_33	QDA58838.1|GH43_34|	75.4	297	73	0	20	316	40	336	1.2e-179	504.2
3300009704_8	3300009704.a:Ga0116145_1000075_61	ASV75704.1|GH0|	54.8	398	172	4	18	411	6	399	1.9e-141	413.7
3300009704_8	3300009704.a:Ga0116145_1000324_22	QEG35215.1|GH2|	60	738	284	7	14	746	21	752	0	942.6
3300009704_8	3300009704.a:Ga0116145_1001155_11	QGA24927.1|CE14|	57.3	248	106	0	4	251	5	252	1.4e-107	315.8
3300009704_8	3300009704.a:Ga0116145_1001155_13	AWZ17133.1|GH13_30|	37.2	1196	672	24	19	1161	406	1575	4.8e-236	723.4
3300009704_8	3300009704.a:Ga0116145_1002387_6	QHT71095.1|CE0|	62.4	364	131	2	33	396	28	385	3.4e-158	456.1
3300009704_8	3300009704.a:Ga0116145_1000800_23	AOY72300.1|GH43_17|	48.9	765	297	14	26	742	306	1024	1.8e-228	671
3300009704_8	3300009704.a:Ga0116145_1000600_12	AQT69362.1|CBM32|GH2|	47.4	1284	638	18	1	1269	4	1264	0	1186.4
3300009704_8	3300009704.a:Ga0116145_1000737_17	ASV73931.1|GH0|	54.3	427	191	3	8	432	13	437	1e-162	470.3
3300009704_8	3300009704.a:Ga0116145_1000737_25	ASV73773.1|GH5|	48.1	459	235	1	52	507	62	520	6e-159	467.2
3300009704_8	3300009704.a:Ga0116145_1000024_13	QDU62219.1|CE9|	55.6	324	144	0	5	328	9	332	4.1e-119	351.3
3300009704_8	3300009704.a:Ga0116145_1000024_18	QEH38879.1|CBM84|	36.9	674	385	18	21	679	32	680	1.1e-119	377.5
3300009704_8	3300009704.a:Ga0116145_1000024_20	ASV76562.1|GH10|	50.7	412	194	5	25	430	32	440	1.4e-145	426.8
3300009704_8	3300009704.a:Ga0116145_1000024_92	AQT68947.1|GT4|	52.2	395	180	5	1	389	1	392	7.6e-126	372.9
3300009704_8	3300009704.a:Ga0116145_1000024_94	AQT68949.1|GT9|	54.7	342	154	1	1	342	1	341	4.3e-126	369.8
3300009704_8	3300009704.a:Ga0116145_1000024_115	QJW92173.1|GH16_3|	65.3	248	85	1	32	278	31	278	4.5e-126	365.2
3300009704_8	3300009704.a:Ga0116145_1000024_122	AQT68632.1|GT35|	72.5	867	238	0	1	867	1	867	0	1355.5
3300009704_8	3300009704.a:Ga0116145_1000037_1	QEG39806.1|CBM60|	48.3	507	248	6	23	522	513	1012	6.5e-143	446.8
3300009704_8	3300009704.a:Ga0116145_1000037_21	AQT69174.1|CBM32|	42.1	812	422	12	38	825	170	957	2.8e-230	677.6
3300009704_8	3300009704.a:Ga0116145_1000037_65	QBQ55251.1|CBM50|	40.2	890	506	10	11	891	20	892	2.6e-182	560.1
3300009704_8	3300009704.a:Ga0116145_1000037_100	AQT66975.1|GH0|	49.5	432	192	7	10	439	18	425	3e-133	394.8
3300009704_8	3300009704.a:Ga0116145_1000037_101	AQT66975.1|GH0|	53.1	422	184	7	5	418	9	424	3.8e-152	442.2
3300009704_8	3300009704.a:Ga0116145_1000301_8	ASV74791.1|GH51|	54.6	619	261	5	186	802	34	634	1.8e-240	689.9
3300009704_8	3300009704.a:Ga0116145_1002648_9	CBA03971.1|GT30|	62	382	145	0	3	384	2	383	2.8e-171	510.8
3300009704_8	3300009704.a:Ga0116145_1000668_22	AXG41146.1|GH6|	38.8	712	361	9	165	812	171	871	1.2e-142	448.4
3300009704_8	3300009704.a:Ga0116145_1003206_7	APF18717.1|GH3|	56.8	748	313	4	2	740	1	747	1.7e-299	842
3300009704_8	3300009704.a:Ga0116145_1000283_17	AHO06742.1|GT2|	55.9	635	278	1	5	639	1	633	2.1e-226	674.1
3300009704_8	3300009704.a:Ga0116145_1000407_21	AGA28800.1|CBM38|GH32|	54.8	691	304	7	15	702	36	721	6.7e-282	794.7
3300009704_8	3300009704.a:Ga0116145_1000407_31	BCA54209.1|GT2|	52.4	450	212	2	7	456	26	473	1.6e-163	474.6
3300009704_8	3300009704.a:Ga0116145_1000747_16	VUW72999.1|AA1|	44.6	487	255	6	179	659	185	662	4.5e-113	372.5
3300009704_8	3300009704.a:Ga0116145_1000747_24	AUG57914.1|GT4|	50.2	418	207	1	5	421	469	886	3e-148	448.7
3300009704_8	3300009704.a:Ga0116145_1000747_31	AQT67267.1|GH130|	75.4	313	76	1	5	316	5	317	4e-185	517.3
3300009704_8	3300009704.a:Ga0116145_1000267_17	AQT69362.1|CBM32|GH2|	52.8	1036	470	9	64	1093	28	1050	0	1135.9
3300009704_8	3300009704.a:Ga0116145_1000267_18	SCW21022.1|CBM4|GH148|3.2.1.-	35.8	843	475	21	58	850	74	900	1e-153	478.4
3300009704_8	3300009704.a:Ga0116145_1000267_24	AKC83052.1|GT2|	40.2	671	381	5	8	662	28	694	2.2e-161	486.5
3300009704_8	3300009704.a:Ga0116145_1000267_31	ASV76038.1|CBM47|	37.3	778	399	21	225	958	204	936	5.8e-134	431
3300009704_8	3300009704.a:Ga0116145_1000386_12	AXG41146.1|GH6|	40.4	730	402	12	151	861	165	880	6.3e-158	488.8
3300009704_8	3300009704.a:Ga0116145_1000386_36	ASV75207.1|GH0|	45.1	1136	551	16	35	1143	37	1126	0	947.6
3300009704_8	3300009704.a:Ga0116145_1000386_37	BAZ94777.1|GT4|	53.1	422	191	2	1	418	1	419	1.9e-149	435.6
3300009704_8	3300009704.a:Ga0116145_1001278_9	ACB76979.1|GH10|	66.6	383	128	0	349	731	35	417	2.1e-197	568.9
3300009704_8	3300009704.a:Ga0116145_1001278_14	QDA61630.1|GH43_18|	67.2	296	96	1	13	308	9	303	3.8e-152	434.1
3300009704_8	3300009704.a:Ga0116145_1001278_17	QDV78493.1|CBM32|	39.3	651	325	19	452	1073	524	1133	2.4e-119	414.1
3300009704_8	3300009704.a:Ga0116145_1000680_2	ASV74087.1|GH127|	41.1	665	360	15	1	642	1	656	1.1e-159	483.4
3300009704_8	3300009704.a:Ga0116145_1000680_16	BAM01539.1|GH43_5|	52.5	303	132	7	41	340	39	332	2e-114	339.7
3300009704_8	3300009704.a:Ga0116145_1000192_30	QDH57428.1|GH154|	44.4	462	218	9	26	460	18	467	1.5e-118	371.7
3300009704_8	3300009704.a:Ga0116145_1000192_32	AZN42907.1|GH36|	36.3	647	373	12	78	700	13	644	1.8e-130	404.8
3300009704_8	3300009704.a:Ga0116145_1000192_46	AQT68913.1|GH0|	58.8	393	162	0	38	430	9	401	7.1e-171	489.2
3300009704_8	3300009704.a:Ga0116145_1010666_1	AQQ69814.1|GT28|	45.7	385	196	3	6	390	1	372	4.4e-107	324.3
3300009704_8	3300009704.a:Ga0116145_1011049_2	ASV74042.1|PL15|	59.7	752	290	4	23	763	34	783	0	943.3
3300009704_8	3300009704.a:Ga0116145_1001235_10	ACI19118.1|GH5_36|	58.6	324	128	2	41	359	7	329	8.8e-142	409.8
3300009704_8	3300009704.a:Ga0116145_1000731_13	AMM40371.1|GH77|	48.5	505	246	5	1	504	1	492	1.4e-178	515.8
3300009704_8	3300009704.a:Ga0116145_1000731_15	SDU15621.1|GH0|	53.6	773	339	7	28	787	11	776	6.8e-299	843.6
3300009704_8	3300009704.a:Ga0116145_1000731_29	AQT70232.1|CBM35|	66.5	820	264	7	12	823	13	829	0	1162.9
3300009704_8	3300009704.a:Ga0116145_1003760_2	QDT68860.1|GH117|	47.9	668	296	14	73	700	25	680	9.8e-188	567.8
3300009704_8	3300009704.a:Ga0116145_1000667_33	QGW29741.1|GT4|	38.2	608	319	11	3	588	391	963	1.3e-121	387.9
3300009704_8	3300009704.a:Ga0116145_1005899_8	AEF95002.1|GH130|	66.9	305	99	1	8	310	18	322	2.6e-158	449.9
3300009704_8	3300009704.a:Ga0116145_1002619_7	ASV74270.1|GH51|	60.5	767	296	5	32	793	39	803	0	966.1
3300009704_8	3300009704.a:Ga0116145_1000359_1	QEH38495.1|GH146|	67	622	201	2	26	646	33	651	4.2e-306	870.5
3300009704_8	3300009704.a:Ga0116145_1000359_2	ABJ83977.1|GH43_10|	49.6	718	317	13	9	707	5	696	2.5e-234	698.4
3300009704_8	3300009704.a:Ga0116145_1000359_3	ACB77556.1|GH95|	63.5	747	261	3	24	759	339	1084	0	964.1
3300009704_8	3300009704.a:Ga0116145_1000359_4	AGA27058.1|CBM48|CE1|	47.1	712	302	12	19	696	11	681	1.5e-207	610.5
3300009704_8	3300009704.a:Ga0116145_1000359_5	DAC80243.1|CBM48|CE1|GH10|GH62|3.1.1.73|3.2.1.55|3.2.1.8	66.8	349	116	0	24	372	729	1077	4.2e-169	505
3300009704_8	3300009704.a:Ga0116145_1000359_13	AQT69516.1|GH109|	59.7	472	166	4	1	463	1	457	1.6e-207	585.9
3300009704_8	3300009704.a:Ga0116145_1000450_17	AQT68668.1|GH10|	50.6	468	228	1	22	489	1	465	1.8e-184	528.9
3300009704_8	3300009704.a:Ga0116145_1000450_22	AQT68673.1|GT30|	60.2	430	171	0	1	430	1	430	5.5e-190	538.9
3300009704_8	3300009704.a:Ga0116145_1000450_36	QEH38718.1|CBM67|GH78|	54	883	397	4	24	897	46	928	0	989.2
3300009704_8	3300009704.a:Ga0116145_1000450_37	ARD26815.1|CBM6|GH120|	63.2	733	264	6	9	737	14	744	0	929.5
3300009704_8	3300009704.a:Ga0116145_1000450_39	BBE18592.1|GH0|	53	534	251	0	24	557	27	560	3e-227	643.7
3300009704_8	3300009704.a:Ga0116145_1000102_3	BBO34919.1|GH43|	60.3	302	114	3	23	319	61	361	1.8e-126	370.9
3300009704_8	3300009704.a:Ga0116145_1000102_74	ASV73565.1|CBM38|GH116|	60.2	1014	379	9	37	1034	10	1014	0	1261.1
3300009704_8	3300009704.a:Ga0116145_1000162_12	QDU25523.1|GH165|	55.7	350	128	6	2	332	4	345	3.9e-129	391.7
3300009704_8	3300009704.a:Ga0116145_1000162_24	AEI51347.1|GH127|	51.2	785	362	7	27	803	28	799	6.3e-288	817.4
3300009704_8	3300009704.a:Ga0116145_1000162_57	QHT70898.1|GH43_18|	53.8	299	129	3	30	319	41	339	1.1e-118	350.1
3300009704_8	3300009704.a:Ga0116145_1000180_7	SPS73871.1|CBM38|	39.1	501	249	10	37	500	24	505	6.7e-110	346.7
3300009704_8	3300009704.a:Ga0116145_1000180_18	AWQ85984.1|GT83|	54.2	671	296	7	2	667	4	668	1.3e-247	733.4
3300009704_8	3300009704.a:Ga0116145_1000180_68	QEH38708.1|GH43|	69.6	313	89	2	20	328	21	331	1.9e-168	477.2
3300009704_8	3300009704.a:Ga0116145_1000180_69	QEG24883.1|GH117|	55.6	390	162	2	28	408	333	720	1.6e-144	432.6
3300009704_8	3300009704.a:Ga0116145_1000279_6	AQT69757.1|GT4|	47.7	354	185	0	16	369	15	368	3.8e-112	337
3300009704_8	3300009704.a:Ga0116145_1000279_27	ASV76038.1|CBM47|	38.5	714	364	17	79	751	228	907	4.6e-135	428.3
3300009704_8	3300009704.a:Ga0116145_1000279_42	AHO16406.1|GH13_11|	51.5	344	165	2	25	367	5	347	2.2e-110	347.1
3300009704_8	3300009704.a:Ga0116145_1000279_50	ALS29055.1|CBM32|GH29|	56.7	478	186	5	47	509	4	475	1.5e-199	568.9
3300009704_8	3300009704.a:Ga0116145_1000382_14	CAN80640.1|GT47|	47.5	423	216	5	5	424	944	1363	5e-124	395.2
3300009704_8	3300009704.a:Ga0116145_1000382_20	BBH95597.1|GT2|	39.6	492	271	8	3	487	1	473	3.3e-112	354.8
3300009704_8	3300009704.a:Ga0116145_1000382_34	AQT70200.1|GT4|	62.4	367	132	2	1	361	1	367	5.1e-163	465.7
3300009704_8	3300009704.a:Ga0116145_1000382_37	AUP80500.1|GH141|	35.5	631	367	10	23	625	32	650	1.2e-122	382.9
3300009704_8	3300009704.a:Ga0116145_1000382_45	QDT33541.1|CBM38|	47.7	411	167	11	13	379	1454	1860	4.1e-109	356.3
3300009704_8	3300009704.a:Ga0116145_1000226_45	AQT69903.1|GH102|	61.9	396	150	1	1	395	1	396	6.4e-182	517.7
3300009704_8	3300009704.a:Ga0116145_1000226_54	QDU56968.1|CBM47|	36.8	737	391	19	403	1110	464	1154	6.6e-121	427.2
3300009704_8	3300009704.a:Ga0116145_1000557_37	AQT67969.1|GT21|	51.1	401	196	0	1	401	1	401	1.4e-137	403.7
3300009704_8	3300009704.a:Ga0116145_1000023_4	AOW10294.1|GH139|	35.1	905	390	17	30	926	30	745	7.4e-170	528.1
3300009704_8	3300009704.a:Ga0116145_1000023_10	QDU42173.1|GH0|	76.4	351	80	1	5	352	34	384	1.4e-204	571.2
3300009704_8	3300009704.a:Ga0116145_1000023_11	APZ95839.1|CBM32|	45.2	460	218	9	16	460	11	451	5e-123	377.1
3300009704_8	3300009704.a:Ga0116145_1000023_19	AWP04987.1|GT13|	31.9	1108	551	25	5	1047	97	1066	5.5e-151	492.3
3300009704_8	3300009704.a:Ga0116145_1000023_32	QHT69676.1|GH141|	61.3	684	259	5	15	695	9	689	5.7e-306	885.6
3300009704_8	3300009704.a:Ga0116145_1000023_98	AQT66997.1|PL35|	54.5	591	264	4	31	617	34	623	4.3e-246	696.4
3300009704_8	3300009704.a:Ga0116145_1000160_2	QDV06228.1|GT51|	44.2	582	300	6	11	571	22	599	1.6e-140	428.7
3300009704_8	3300009704.a:Ga0116145_1000160_23	BBD09269.1|GH0|	48.6	731	366	7	20	746	27	751	5.7e-223	647.5
3300009704_8	3300009704.a:Ga0116145_1000160_26	AEK43727.1|CBM13|	37	695	401	13	23	697	44	721	1.6e-139	434.9
3300009704_8	3300009704.a:Ga0116145_1000160_29	AMV37713.1|GH148|	46.2	842	436	10	23	857	59	890	9.7e-256	740.7
3300009704_8	3300009704.a:Ga0116145_1000160_62	CAN65674.1|GH28|	46.7	559	273	8	71	623	109	648	4.5e-167	515.4
3300009704_8	3300009704.a:Ga0116145_1000160_73	ASV73493.1|GH0|	55.2	442	195	2	17	456	16	456	4.4e-170	490.3
3300009704_8	3300009704.a:Ga0116145_1000038_1	QDU37187.1|GH62|	71.4	322	91	1	18	339	24	344	9.9e-178	501.1
3300009704_8	3300009704.a:Ga0116145_1000038_113	AGA29066.1|GH97|	42.6	631	307	12	24	629	29	629	2.6e-161	489.6
3300009704_8	3300009704.a:Ga0116145_1000038_127	QGY47564.1|GH51|	57.8	509	208	2	6	507	1	509	3.6e-223	629.4
3300009704_8	3300009704.a:Ga0116145_1000038_132	QDU88855.1|GH29|	38.3	566	277	14	29	562	23	548	2e-113	368.6
3300009704_8	3300009704.a:Ga0116145_1001424_5	QEG38080.1|GH97|	55.1	619	254	8	14	614	21	633	7.9e-232	660.6
3300009704_8	3300009704.a:Ga0116145_1001424_18	ASV76801.1|GH141|	47.9	691	317	12	25	696	30	696	5.4e-213	619.4
3300009704_8	3300009704.a:Ga0116145_1001424_19	QBQ53705.1|GH0|	70.1	485	141	2	1	481	1	485	1.1e-259	719.9
3300009704_8	3300009704.a:Ga0116145_1002007_1	BBE18458.1|GH78|	65.5	851	293	1	14	864	12	861	0	1214.1
3300009704_8	3300009704.a:Ga0116145_1002007_3	QAY63367.1|GT2|	57	286	122	1	1	286	316	600	7.3e-110	335.1
3300009704_8	3300009704.a:Ga0116145_1002007_11	QDO71128.1|CBM51|	42.1	1144	610	16	202	1311	204	1329	6.1e-306	922.2
3300009704_8	3300009704.a:Ga0116145_1000083_8	AQT69628.1|GT4|	52	358	172	0	23	380	5	362	1.3e-133	391.3
3300009704_8	3300009704.a:Ga0116145_1000083_11	ARN57933.1|GT4|	45.7	376	204	0	1	376	4	379	9.1e-115	344
3300009704_8	3300009704.a:Ga0116145_1000083_13	AQT69632.1|GT2|	65.7	318	109	0	1	318	1	318	2.4e-155	442.2
3300009704_8	3300009704.a:Ga0116145_1000083_45	AQT69600.1|GT4|	67.3	736	240	1	7	741	6	741	0	1075.1
3300009704_8	3300009704.a:Ga0116145_1000083_55	ASV76199.1|GH0|	70.1	455	135	1	9	462	8	462	1.9e-241	671.8
3300009704_8	3300009704.a:Ga0116145_1000083_61	ARA85284.1|CE12|	64.5	327	115	1	1	326	43	369	8.5e-148	433.3
3300009704_8	3300009704.a:Ga0116145_1000821_8	ADI75106.1|GT4|	44.9	403	220	2	1	402	9	410	7e-122	364.4
3300009704_8	3300009704.a:Ga0116145_1000206_8	AQT69234.1|GT4|	72.2	335	92	1	4	338	5	338	5.4e-175	496.1
3300009704_8	3300009704.a:Ga0116145_1000206_9	AWL89945.1|CBM13|	44.5	676	357	8	20	688	10	674	3.8e-193	576.6
3300009704_8	3300009704.a:Ga0116145_1000206_10	AQT69235.1|GH130|	66.7	348	114	2	1	348	2	347	2.5e-170	482.3
3300009704_8	3300009704.a:Ga0116145_1000206_18	AZN38808.1|PL33_1|	41.4	625	357	5	27	647	2	621	1.6e-166	495
3300009704_8	3300009704.a:Ga0116145_1000206_29	ACU04612.1|PL21_1|4.2.2.7|4.2.2.8	47.6	752	353	10	21	742	28	768	3.2e-229	664.5
3300009704_8	3300009704.a:Ga0116145_1000206_55	AQQ69761.1|GT4|	45.8	430	232	1	1	430	6	434	2.2e-127	380.2
3300009704_8	3300009704.a:Ga0116145_1001671_3	AIE83908.1|GH163|	46.4	541	277	6	38	576	23	552	3.6e-160	475.3
3300009704_8	3300009704.a:Ga0116145_1002437_7	QDU56968.1|CBM47|	35.4	1187	650	31	768	1878	23	1168	1.3e-195	648.3
3300009704_8	3300009704.a:Ga0116145_1002437_8	QDU56968.1|CBM47|	38.4	688	338	21	205	843	464	1114	1.1e-120	413.7
3300009704_8	3300009704.a:Ga0116145_1000515_7	QDV68997.1|CE15|	67.2	406	116	7	26	420	28	427	2e-200	565.1
3300009704_8	3300009704.a:Ga0116145_1000515_10	QEH32729.1|CBM48|CE1|	61.7	373	122	5	29	385	29	396	3e-160	460.3
3300009704_8	3300009704.a:Ga0116145_1000515_24	AQT70188.1|GT19|	57.2	383	161	1	7	386	2	384	8.4e-165	471.5
3300009704_8	3300009704.a:Ga0116145_1000348_18	AQT67336.1|CE11|	68.1	432	136	2	3	433	4	434	2.4e-205	578.2
3300009704_8	3300009704.a:Ga0116145_1000348_35	AQT67136.1|CBM48|	70.6	405	110	3	1	405	1	396	3.7e-211	590.1
3300009704_8	3300009704.a:Ga0116145_1010454_2	QHI69093.1|CBM4|	45.6	467	221	7	29	465	22	485	2e-135	411.4
3300009770_6	3300009770.a:Ga0123332_1006390_2	QEH34673.1|CBM38|GH116|	36.3	1287	686	27	11	1222	4	1231	8.2e-218	667.5
3300009770_6	3300009770.a:Ga0123332_1000040_22	QGY45206.1|GH106|	65.3	622	214	1	43	664	25	644	1.1e-306	863.6
3300009770_6	3300009770.a:Ga0123332_1000040_25	ASV75704.1|GH0|	58.8	396	160	2	17	411	6	399	2.9e-165	474.2
3300009770_6	3300009770.a:Ga0123332_1000040_32	ARA94254.1|GH2|	59.1	924	368	5	23	937	10	932	0	1147.1
3300009770_6	3300009770.a:Ga0123332_1000040_43	ARA92259.1|GH0|	50	434	199	8	19	440	19	446	1.4e-135	401.7
3300009770_6	3300009770.a:Ga0123332_1000040_66	QDT68860.1|GH117|	39.6	639	322	17	19	613	9	627	1.4e-120	387.9
3300009770_6	3300009770.a:Ga0123332_1000040_67	AHG89737.1|GH109|	45.8	406	195	6	39	421	48	451	4.2e-127	379.8
3300009770_6	3300009770.a:Ga0123332_1000040_69	QDV22129.1|GH0|	43.4	562	271	12	24	556	28	571	1.4e-133	421.4
3300009770_6	3300009770.a:Ga0123332_1000040_76	ASV76689.1|GH0|	33.3	1117	694	17	34	1142	57	1130	2.4e-198	610.9
3300009770_6	3300009770.a:Ga0123332_1000219_3	QDU98036.1|GT4|	73.4	384	102	0	1	384	1	384	1.1e-201	565.1
3300009770_6	3300009770.a:Ga0123332_1000219_16	APZ96472.1|GT2|	72	232	65	0	3	234	22	253	2.1e-114	332.4
3300009770_6	3300009770.a:Ga0123332_1000219_32	QDT50311.1|GH165|	57	486	205	3	1	484	1	484	6e-204	578.6
3300009770_6	3300009770.a:Ga0123332_1000284_5	QDU27261.1|GT30|	61.3	424	163	1	1	423	1	424	2.5e-184	525
3300009770_6	3300009770.a:Ga0123332_1000284_7	QDV17614.1|GH0|	55.9	331	141	3	31	360	28	354	3.7e-131	392.9
3300009770_6	3300009770.a:Ga0123332_1000284_8	AKZ75935.1|GH148|	45.3	955	499	14	13	959	9	948	2e-273	792
3300009770_6	3300009770.a:Ga0123332_1002161_6	APF18419.1|GH36|	30.7	687	437	13	46	712	59	726	3.2e-103	350.5
3300009770_6	3300009770.a:Ga0123332_1002161_7	ASV74730.1|GH0|	57.2	430	180	3	12	441	11	436	2.2e-179	512.7
3300009770_6	3300009770.a:Ga0123332_1002161_11	QDT32336.1|CE0|	77	708	161	1	6	711	5	712	0	1128.6
3300009770_6	3300009770.a:Ga0123332_1004094_3	QDT24751.1|GH0|	63.6	723	263	0	14	736	13	735	0	986.9
3300009770_6	3300009770.a:Ga0123332_1000324_23	QIF05956.1|GH165|	62.2	452	158	3	44	482	15	466	9.6e-206	582.4
3300009770_6	3300009770.a:Ga0123332_1000450_24	CAN65674.1|GH28|	39.7	622	283	7	64	682	97	629	2.2e-137	440.7
3300009770_6	3300009770.a:Ga0123332_1000223_14	ASV75097.1|GH0|	47.7	1180	587	9	26	1190	57	1221	0	1158.7
3300009770_6	3300009770.a:Ga0123332_1000223_36	QDV17547.1|CBM6|	51.5	600	281	9	19	615	41	633	1.9e-206	629
3300009770_6	3300009770.a:Ga0123332_1001984_12	AXG41146.1|GH6|	38.1	696	345	12	178	804	180	858	4.6e-136	431.4
3300009770_6	3300009770.a:Ga0123332_1000494_4	QDT15911.1|GH43|	57	298	115	6	19	306	24	318	2e-117	345.5
3300009770_6	3300009770.a:Ga0123332_1000494_7	QDV15422.1|CBM57|	33.4	1116	570	35	1	1037	11	1032	1.2e-162	517.3
3300009770_6	3300009770.a:Ga0123332_1000494_26	ARF90664.1|GT4|	60.3	315	125	0	5	319	447	761	3.5e-138	414.8
3300009770_6	3300009770.a:Ga0123332_1000494_28	QDU40775.1|GH33|	62.5	387	143	1	1	387	1	385	7.2e-183	517.3
3300009770_6	3300009770.a:Ga0123332_1000024_31	QDU51575.1|GH0|	55.5	445	183	4	11	449	7	442	1e-175	503.8
3300009770_6	3300009770.a:Ga0123332_1000024_50	QDV74035.1|GH0|	64.2	402	144	0	14	415	12	413	1e-191	553.5
3300009770_6	3300009770.a:Ga0123332_1000024_93	QDV22129.1|GH0|	46.1	551	261	10	24	558	30	560	1.4e-141	437.2
3300009770_6	3300009770.a:Ga0123332_1000024_97	AMV21682.1|GH33|	53.9	673	272	7	8	662	4	656	9.2e-235	683.3
3300009770_6	3300009770.a:Ga0123332_1000024_98	QDT68860.1|GH117|	46.9	646	271	13	18	628	20	628	2.8e-173	523.9
3300009770_6	3300009770.a:Ga0123332_1000024_99	QEG24883.1|GH117|	48.3	385	182	4	22	391	338	720	7e-121	371.3
3300009770_6	3300009770.a:Ga0123332_1000070_6	QGY46975.1|CBM57|	40.6	1293	659	22	52	1324	48	1251	4.5e-306	899.8
3300009770_6	3300009770.a:Ga0123332_1000070_11	QDU26301.1|CE0|	59.9	725	287	2	21	741	7	731	2.5e-306	866.3
3300009770_6	3300009770.a:Ga0123332_1000070_14	AJY74261.1|GH78|	53.5	785	358	3	20	800	9	790	2.8e-295	835.9
3300009770_6	3300009770.a:Ga0123332_1000070_17	QDU36129.1|GH0|	46.4	351	182	5	18	365	22	369	7.8e-105	317.8
3300009770_6	3300009770.a:Ga0123332_1000070_30	QDT90862.1|GT4|	48.9	368	180	2	6	365	1	368	3e-113	339.3
3300009770_6	3300009770.a:Ga0123332_1000076_12	QGY46975.1|CBM57|	30.4	1083	609	23	25	1024	48	1068	1.1e-134	442.6
3300009770_6	3300009770.a:Ga0123332_1000076_54	ASV73493.1|GH0|	59.3	469	162	6	16	483	16	456	1.6e-194	553.5
3300009770_6	3300009770.a:Ga0123332_1000711_2	QIF05744.1|CBM32|	56.6	279	118	2	20	297	80	356	2e-108	345.5
3300009770_6	3300009770.a:Ga0123332_1000711_8	QEH38470.1|GH95|	57.1	786	282	7	50	821	93	837	2.8e-306	878.6
3300009770_6	3300009770.a:Ga0123332_1000764_11	QEH38718.1|CBM67|GH78|	60.4	412	154	5	40	447	953	1359	8.2e-167	514.2
3300009770_6	3300009770.a:Ga0123332_1001360_15	AYM54101.1|CBM6|	35.6	657	266	8	127	647	49	684	3.3e-116	367.5
3300009770_6	3300009770.a:Ga0123332_1001360_19	QDU47466.1|GH0|	40.4	478	275	4	25	497	17	489	4.2e-117	369.4
3300009770_6	3300009770.a:Ga0123332_1003561_14	QDU74197.1|GT19|	61.2	394	151	2	1	393	1	393	1.7e-170	488
3300009770_6	3300009770.a:Ga0123332_1010451_4	QBQ55251.1|CBM50|	46	892	450	11	8	884	20	894	6.5e-228	677.6
3300009770_6	3300009770.a:Ga0123332_1000126_27	AUG57914.1|GT4|	49.3	422	212	2	6	426	466	886	5.4e-144	438
3300009770_6	3300009770.a:Ga0123332_1000126_29	QDU35987.1|GH117|	46.3	480	210	9	17	474	13	466	7.2e-130	399.4
3300009770_6	3300009770.a:Ga0123332_1000409_9	QDU95636.1|GT4|	68.2	365	116	0	2	366	3	367	3.2e-188	529.3
3300009770_6	3300009770.a:Ga0123332_1000409_18	QDA61631.1|GH0|	60.9	302	111	3	36	331	25	325	8.5e-136	393.3
3300009770_6	3300009770.a:Ga0123332_1004403_4	ASV72750.1|GH141|	42.5	887	490	11	32	902	24	906	1.3e-235	691.8
3300009770_6	3300009770.a:Ga0123332_1004403_6	QDV66019.1|GH29|	46.9	493	234	3	31	522	30	495	2.3e-145	453.4
3300009770_6	3300009770.a:Ga0123332_1003094_2	AIE84662.1|GH127|	52.3	793	349	9	26	808	2	775	1.5e-304	858.6
3300009770_6	3300009770.a:Ga0123332_1002812_5	QDV15422.1|CBM57|	29.6	1368	750	45	22	1321	7	1229	1.5e-159	522.7
3300009770_6	3300009770.a:Ga0123332_1001905_4	ASV73290.1|GH39|	46.1	469	229	7	37	486	69	532	3.6e-139	416
3300009770_6	3300009770.a:Ga0123332_1001905_6	AHO06742.1|GT2|	55.3	635	280	3	8	642	3	633	1e-230	685.6
3300009770_6	3300009770.a:Ga0123332_1000360_16	ASV74162.1|GH36|	38.5	838	289	8	62	687	54	877	2.5e-195	579.3
3300009770_6	3300009770.a:Ga0123332_1001393_10	AHO16406.1|GH13_11|	55	358	156	3	15	368	11	367	8.4e-125	383.3
3300009770_6	3300009770.a:Ga0123332_1001393_16	QDU90429.1|GH33|	57.9	340	133	4	18	353	35	368	5.9e-148	426.8
3300009770_6	3300009770.a:Ga0123332_1005807_4	ALJ60391.1|GH78|PL8|	42.1	902	492	12	22	903	696	1587	1.5e-248	746.5
3300009770_6	3300009770.a:Ga0123332_1001260_5	AQT69174.1|CBM32|	42.8	832	417	13	48	874	180	957	2.6e-234	689.1
3300009770_6	3300009770.a:Ga0123332_1001260_13	ASV76038.1|CBM47|	36.8	744	368	20	424	1130	239	917	6.4e-123	406.4
3300009770_6	3300009770.a:Ga0123332_1000140_9	QIF05372.1|PL0|	54.9	346	151	3	27	367	34	379	2.3e-123	386
3300009770_6	3300009770.a:Ga0123332_1000140_12	QEH34392.1|GH0|	58.3	465	182	4	30	487	14	473	6.1e-193	562.8
3300009770_6	3300009770.a:Ga0123332_1000140_14	QDV41808.1|CE6|	38.8	606	299	16	33	612	28	587	8.6e-119	377.5
3300009770_6	3300009770.a:Ga0123332_1000140_24	AVM44861.1|GH0|	48.6	537	263	8	71	603	287	814	9.7e-170	508.8
3300009770_6	3300009770.a:Ga0123332_1000140_30	QDU74569.1|GH77|	50	626	306	3	59	682	1	621	6e-217	625.5
3300009770_6	3300009770.a:Ga0123332_1000140_33	ASV74042.1|PL15|	32.2	844	507	19	18	832	4	811	1.2e-109	359.8
3300009770_6	3300009770.a:Ga0123332_1000244_14	QDU05245.1|CE7|	56.6	419	175	5	15	430	20	434	4.1e-152	443.4
3300009770_6	3300009770.a:Ga0123332_1003066_3	QDV29795.1|GT2|	58.6	324	132	2	6	328	28	350	5.6e-123	362.1
3300009770_6	3300009770.a:Ga0123332_1000702_8	ASV74750.1|CE15|	64	455	160	3	43	495	13	465	2.4e-218	614.8
3300009770_6	3300009770.a:Ga0123332_1011985_3	QEH38879.1|CBM84|	41.9	663	353	18	41	682	32	683	6.5e-153	463.4
3300009770_6	3300009770.a:Ga0123332_1000859_5	AYD49341.1|GH106|	53.4	884	404	5	41	923	35	911	0	980.3
3300009770_6	3300009770.a:Ga0123332_1000859_15	QIF01533.1|GH165|	41.9	485	240	10	42	493	30	505	8.3e-114	350.1
3300009770_6	3300009770.a:Ga0123332_1000535_27	ASV73682.1|GH106|	60.3	1083	409	6	23	1103	75	1138	0	1341.6
3300009770_6	3300009770.a:Ga0123332_1000279_1	ASV75458.1|GH50|	46.7	683	322	12	53	727	36	684	6.8e-206	600.9
3300009770_6	3300009770.a:Ga0123332_1000279_12	CAN80640.1|GT47|	43.8	425	232	6	4	425	942	1362	2e-112	364
3300009770_6	3300009770.a:Ga0123332_1000279_15	ABX10635.1|PL10_3|	56.3	480	205	3	3	481	17	492	6.3e-187	535.8
3300009770_6	3300009770.a:Ga0123332_1000279_26	QEG00452.1|GH0|	50.4	564	266	9	56	611	36	593	1e-182	533.9
3300009770_6	3300009770.a:Ga0123332_1000279_29	ALJ60391.1|GH78|PL8|	39.9	900	499	14	18	893	700	1581	1.6e-219	670.6
3300009770_6	3300009770.a:Ga0123332_1000279_30	ASV74042.1|PL15|	57.9	784	322	4	17	797	29	807	0	986.1
3300009770_6	3300009770.a:Ga0123332_1000434_9	QDV45889.1|GH0|	63.1	445	164	0	9	453	9	453	1.3e-213	600.5
3300009770_6	3300009770.a:Ga0123332_1001422_12	ASV74198.1|CBM4|GH148|	42.2	889	467	19	12	879	11	873	2e-228	671
3300009770_6	3300009770.a:Ga0123332_1002380_2	ASV73773.1|GH5|	52.7	467	201	6	79	538	70	523	5.4e-167	488.8
3300009770_6	3300009770.a:Ga0123332_1002380_5	AKJ65363.1|GH2|	44.7	470	219	10	24	478	20	463	5e-105	345.5
3300009770_6	3300009770.a:Ga0123332_1002380_6	QHE53032.1|CE0|	34.4	616	384	11	55	658	31	638	6.8e-108	344.7
3300009770_6	3300009770.a:Ga0123332_1002380_11	ADB17854.1|CE11|	59.1	274	112	0	8	281	2	275	3.9e-114	335.1
3300009770_6	3300009770.a:Ga0123332_1000935_2	ABC78475.1|PL12|	39.6	657	329	14	9	621	27	659	4.6e-132	409.8
3300009770_6	3300009770.a:Ga0123332_1000935_3	ACK53884.1|GT4|	62.2	407	148	4	1	407	1	401	3e-165	475.7
3300009770_6	3300009770.a:Ga0123332_1001005_2	ATP55712.1|GH95|	54.3	540	238	3	26	557	26	564	6.3e-207	600.1
3300009770_6	3300009770.a:Ga0123332_1001005_10	AQT69174.1|CBM32|	31.5	812	438	24	245	991	156	914	4e-107	360.9
3300009770_6	3300009770.a:Ga0123332_1000569_15	QDV61783.1|GH145|	57	419	180	0	32	450	39	457	7.7e-181	517.7
3300009770_6	3300009770.a:Ga0123332_1000569_20	ASV76202.1|PL11_1|	56.8	551	235	3	201	749	38	587	2e-224	645.2
3300009770_6	3300009770.a:Ga0123332_1005102_5	QDU58782.1|GH29|	67.3	441	139	2	26	466	49	484	4.1e-230	644.8
3300009770_6	3300009770.a:Ga0123332_1000533_8	BAY90071.1|GT2|	38.7	918	514	16	38	928	1213	2108	1.4e-178	615.9
3300009770_6	3300009770.a:Ga0123332_1000533_9	BAY30132.1|GT2|	35.2	2457	1345	54	22	2320	1198	3565	0	1224.5
3300009770_6	3300009770.a:Ga0123332_1000236_2	QDU61488.1|GH141|	37.4	633	341	12	1	591	1	620	7.8e-130	398.7
3300009770_6	3300009770.a:Ga0123332_1000236_14	SDT33465.1|GH0|	31.9	727	447	14	308	994	52	770	4.6e-105	350.1
3300009770_6	3300009770.a:Ga0123332_1000236_25	QDU71458.1|GH145|	47.7	430	220	5	248	674	46	473	2.7e-139	434.5
3300009770_6	3300009770.a:Ga0123332_1000201_13	QEG41835.1|GH62|	71.5	312	89	0	52	363	49	360	2.9e-181	511.9
3300009770_6	3300009770.a:Ga0123332_1000369_22	QDU77066.1|GH0|	40.6	949	548	7	4	951	3	936	9.9e-239	702.2
3300009770_6	3300009770.a:Ga0123332_1001012_6	ASV74703.1|CBM67|GH78|	45	1077	567	11	14	1084	14	1071	0	972.2
3300009770_6	3300009770.a:Ga0123332_1000639_2	AZL15609.1|GH0|	53.2	316	141	2	1	311	1	314	2.7e-114	337.8
3300009770_6	3300009770.a:Ga0123332_1000639_22	AMV40435.1|GH5|	33.2	747	441	13	242	949	248	975	1e-124	407.1
3300009770_6	3300009770.a:Ga0123332_1001097_3	ASV76038.1|CBM47|	34.4	771	417	19	118	841	188	916	4.5e-114	378.3
3300009770_6	3300009770.a:Ga0123332_1003396_3	QDV15422.1|CBM57|	30	1345	744	44	36	1321	24	1229	1.4e-156	514.6
3300009770_6	3300009770.a:Ga0123332_1000226_10	QDU76314.1|GH0|	63.7	455	146	5	13	456	16	462	1.4e-206	583.2
3300009770_6	3300009770.a:Ga0123332_1000226_20	QDU26016.1|CE9|	55.4	386	163	3	3	384	35	415	8.2e-138	404.8
3300009770_6	3300009770.a:Ga0123332_1000226_22	ASV73410.1|PL33_2|	55.8	615	263	6	18	627	48	658	1.1e-229	657.1
3300009770_6	3300009770.a:Ga0123332_1002480_10	QDT74192.1|GH0|	51.9	655	310	4	25	676	22	674	1.1e-242	693.7
3300009770_6	3300009770.a:Ga0123332_1002480_13	ASV75656.1|GH0|	59	446	168	5	1	441	1	436	1.7e-185	528.1
3300009770_6	3300009770.a:Ga0123332_1002480_14	QDV66019.1|GH29|	42.6	545	261	11	13	544	3	508	4.6e-123	395.2
3300009770_6	3300009770.a:Ga0123332_1001504_4	QEG34880.1|GT0|	48.9	409	207	1	11	419	11	417	5.1e-127	377.9
3300009770_6	3300009770.a:Ga0123332_1001504_10	AEV99796.1|GH109|	47.9	486	237	7	1	477	1	479	2.6e-162	472.6
3300009770_6	3300009770.a:Ga0123332_1001504_11	ASV73931.1|GH0|	41.2	432	240	5	6	433	12	433	2.1e-109	334.7
3300009770_6	3300009770.a:Ga0123332_1001504_14	ASV73493.1|GH0|	57.4	446	180	5	14	454	16	456	7e-181	517.7
3300009770_6	3300009770.a:Ga0123332_1004370_6	ASV74594.1|GH0|	54.8	434	175	5	11	441	2	417	3.1e-164	473.4
3300009770_6	3300009770.a:Ga0123332_1000389_23	QDS99085.1|GH163|	44.7	617	331	8	31	639	79	693	2e-181	542.7
3300009770_6	3300009770.a:Ga0123332_1001240_8	QDS86651.1|GH165|	59.4	483	189	5	22	501	38	516	2.7e-208	592.8
3300009770_6	3300009770.a:Ga0123332_1001240_17	QDU78557.1|CE0|	51.7	615	288	4	26	639	31	637	3.9e-216	623.2
3300009770_6	3300009770.a:Ga0123332_1000015_1	QGJ69368.1|GH2|GH43_10|	53.2	517	224	7	1	501	1	515	9.5e-164	514.2
3300009770_6	3300009770.a:Ga0123332_1000015_7	ASV74018.1|GH0|	49.3	992	486	9	35	1020	54	1034	0	949.5
3300009770_6	3300009770.a:Ga0123332_1000015_13	BAY90071.1|GT2|	33.5	914	555	19	1	889	1209	2094	1.1e-127	458
3300009770_6	3300009770.a:Ga0123332_1000015_47	AUP80500.1|GH141|	33.3	616	371	10	51	639	48	650	2.6e-110	351.3
3300009770_6	3300009770.a:Ga0123332_1000015_58	ADB18334.1|GT83|	46.2	606	297	10	15	608	21	609	1.4e-175	516.5
3300009770_6	3300009770.a:Ga0123332_1000015_80	QDO70685.1|GH39|	44.1	456	247	3	29	478	26	479	1e-145	430.3
3300009770_6	3300009770.a:Ga0123332_1000015_82	ASV76038.1|CBM47|	37.7	955	477	28	82	994	47	925	1.2e-163	510
3300009770_6	3300009770.a:Ga0123332_1000015_88	QEH38844.1|GH33|	64.3	342	117	3	28	366	27	366	3.6e-157	450.7
3300009770_6	3300009770.a:Ga0123332_1003959_9	SCD21035.1|GH33|	42.5	435	221	7	36	446	21	450	1.9e-116	356.3
3300009770_6	3300009770.a:Ga0123332_1000199_16	QDT68860.1|GH117|	50.9	605	250	7	24	585	25	625	2.2e-194	583.2
3300009770_6	3300009770.a:Ga0123332_1000199_33	QEH32284.1|GH97|	52	636	291	6	30	663	20	643	4.4e-238	679.5
3300009770_6	3300009770.a:Ga0123332_1002047_2	ASV75755.1|CBM48|GH13_9|	71.2	635	183	0	1	635	110	744	0	1031.6
3300009770_6	3300009770.a:Ga0123332_1002047_12	ASV75818.1|GH5|	55.8	455	191	6	46	499	23	468	8.1e-185	530
3300009770_6	3300009770.a:Ga0123332_1000418_14	AXP81648.1|GH32|	47.6	437	216	6	12	446	12	437	3.9e-118	372.9
3300009770_6	3300009770.a:Ga0123332_1000418_24	QDU99178.1|GH57|	66.7	723	238	2	1	723	1	720	0	1020
3300009770_6	3300009770.a:Ga0123332_1000280_1	ASV76801.1|GH141|	62.6	681	252	3	33	712	29	707	0	894.4
3300009770_6	3300009770.a:Ga0123332_1000280_16	QDU97255.1|GH0|	44	496	271	4	1	494	1	491	3e-132	396.7
3300009770_6	3300009770.a:Ga0123332_1000092_4	QDT31107.1|CE6|	62.7	378	141	0	26	403	273	650	8.5e-173	502.7
3300009770_6	3300009770.a:Ga0123332_1000092_20	ARN56185.1|CBM6|GH120|	52.6	717	200	5	20	599	30	743	3.7e-260	737.6
3300009770_6	3300009770.a:Ga0123332_1000092_25	ASV76038.1|CBM47|	37.8	711	384	15	86	764	236	920	9e-140	440.7
3300009770_6	3300009770.a:Ga0123332_1000092_39	QDV11143.1|GH0|	65	537	181	4	1	534	1	533	5.2e-264	734.9
3300009770_6	3300009770.a:Ga0123332_1000092_41	BBO34908.1|CBM38|	49.6	405	185	9	1	393	1	398	2.8e-129	413.3
3300009770_6	3300009770.a:Ga0123332_1000801_8	QDS98192.1|GH29|	61.1	463	180	0	24	486	38	500	3.4e-223	628.6
3300009770_6	3300009770.a:Ga0123332_1000413_11	BAO82670.1|GT4|	51.9	347	165	2	37	382	7	352	1e-114	342.8
3300009770_6	3300009770.a:Ga0123332_1000413_21	QDU28672.1|CE14|	74.8	230	58	0	21	250	1	230	7.4e-133	378.6
3300009770_6	3300009770.a:Ga0123332_1001993_4	BBI35614.1|GH0|	48.8	334	154	5	42	363	3	331	3.3e-116	345.1
3300009770_6	3300009770.a:Ga0123332_1004231_6	ASV73444.1|GH163|	66	605	199	3	3	605	2	601	2.4e-300	832.8
3300009770_6	3300009770.a:Ga0123332_1000059_5	QBJ77561.1|GT4|	57	407	175	0	1	407	1	407	5e-175	499.2
3300009770_6	3300009770.a:Ga0123332_1000059_6	QHE63369.1|GT4|	46	376	193	5	1	369	1	373	5.4e-103	313.9
3300009770_6	3300009770.a:Ga0123332_1000059_23	ACT02818.1|CBM32|	45.8	485	251	9	42	519	46	525	4.7e-137	416
3300009770_6	3300009770.a:Ga0123332_1000059_40	ASV73493.1|GH0|	56.5	462	177	5	11	470	17	456	3.6e-180	516.5
3300009770_6	3300009770.a:Ga0123332_1000058_48	QIF05956.1|GH165|	63.1	450	165	1	45	493	16	465	5.2e-213	601.3
3300009770_6	3300009770.a:Ga0123332_1002711_5	AQT69174.1|CBM32|	32.5	744	382	21	182	849	214	913	1.3e-106	356.7
3300009770_6	3300009770.a:Ga0123332_1000046_10	ABW26910.1|GH39|	47.8	770	384	11	34	789	10	775	1.9e-247	712.6
3300009770_6	3300009770.a:Ga0123332_1000046_14	CAD72956.1|GH33|	53.2	346	146	4	47	378	806	1149	4.5e-111	356.3
3300009770_6	3300009770.a:Ga0123332_1000046_55	ASV73493.1|GH0|	58.9	453	173	4	15	466	16	456	4.4e-185	528.9
3300009770_6	3300009770.a:Ga0123332_1000046_65	VUW72999.1|AA1|	47	485	229	9	223	703	191	651	6.4e-121	395.2
3300009770_6	3300009770.a:Ga0123332_1000044_25	QDS91629.1|GT2|	63.2	239	88	0	2	240	10	248	3.7e-111	324.7
3300009770_6	3300009770.a:Ga0123332_1000044_62	ASV74990.1|GH0|	55.4	854	378	3	42	894	26	877	0	981.9
3300009770_6	3300009770.a:Ga0123332_1003073_5	AXY78520.1|GH127|	45.9	610	305	9	47	644	273	869	2.7e-178	541.6
3300009770_6	3300009770.a:Ga0123332_1003073_9	QDU59149.1|GH0|	58.8	673	274	1	3	675	3	672	2.4e-297	831.2
3300009770_6	3300009770.a:Ga0123332_1008945_7	QDU63912.1|GT2|	59.7	258	104	0	1	258	3	260	1.2e-108	320.5
3300009770_6	3300009770.a:Ga0123332_1002215_2	QDT74192.1|GH0|	50.7	691	318	8	15	697	9	684	2.4e-220	637.1
3300009770_6	3300009770.a:Ga0123332_1001058_4	ASV76288.1|GH0|	45.7	1168	612	6	78	1231	33	1192	0	944.9
3300009770_6	3300009770.a:Ga0123332_1001058_16	QDU00218.1|GH0|	64.6	432	151	1	1	432	1	430	1.1e-210	591.7
3300009770_6	3300009770.a:Ga0123332_1001058_17	QDT68814.1|CBM6|	48.7	635	272	11	44	665	63	656	4.8e-193	593.2
3300009770_6	3300009770.a:Ga0123332_1000597_11	ASV72750.1|GH141|	61.6	910	346	3	1	909	1	908	0	1209.5
3300009770_6	3300009770.a:Ga0123332_1000597_22	AQQ70226.1|GH165|	61.4	500	178	4	1	485	233	732	8.6e-225	642.9
3300009770_6	3300009770.a:Ga0123332_1000325_22	VUW72999.1|AA1|	47.1	448	220	7	170	612	191	626	1.7e-116	380.6
3300009770_6	3300009770.a:Ga0123332_1000325_24	CAD72594.1|GH43|	37.2	546	301	14	2	517	31	564	5e-107	356.3
3300009770_6	3300009770.a:Ga0123332_1000325_27	QIF01435.1|GH33|	63.4	361	129	2	25	385	30	387	1.2e-176	501.5
3300009770_6	3300009770.a:Ga0123332_1000325_28	QDU40810.1|GH0|	74.2	411	102	3	5	414	9	416	8e-237	656.8
3300009770_6	3300009770.a:Ga0123332_1000198_2	AHF94510.1|GH115|	39.4	695	351	17	38	677	18	697	1.9e-142	438.3
3300009770_6	3300009770.a:Ga0123332_1000198_30	ASV76038.1|CBM47|	36.6	943	483	28	90	988	47	918	7.2e-159	497.7
3300009770_6	3300009770.a:Ga0123332_1000615_12	QDO71128.1|CBM51|	41.1	1011	508	22	633	1582	345	1329	1.9e-238	735.7
3300009770_6	3300009770.a:Ga0123332_1000615_14	ASV74706.1|GH0|	49.5	707	314	10	55	737	34	721	1.3e-231	673.3
3300009770_6	3300009770.a:Ga0123332_1000116_3	QDV22996.1|PL10_1|	42.9	478	220	8	23	451	338	811	9.9e-124	384.8
3300009770_6	3300009770.a:Ga0123332_1000116_46	QDO71128.1|CBM51|	41.4	1091	584	14	201	1284	288	1330	1.5e-270	809.7
3300009770_6	3300009770.a:Ga0123332_1000607_4	QGQ31833.1|GH0|	62.9	458	167	3	1	455	1	458	5.2e-215	604.4
3300009770_6	3300009770.a:Ga0123332_1000607_12	ASV73444.1|GH163|	42.5	598	332	5	3	595	2	592	1.1e-160	483.4
3300009770_6	3300009770.a:Ga0123332_1000607_19	QIF03528.1|GH0|	65.5	1091	368	2	18	1100	26	1116	0	1499.2
3300009770_6	3300009770.a:Ga0123332_1000068_13	ASV73688.1|GH127|	54.8	589	266	0	19	607	28	616	7.9e-243	687.6
3300009770_6	3300009770.a:Ga0123332_1000068_46	QDV26383.1|GH0|GH168|	43.8	739	364	14	22	727	40	760	1.5e-189	574.3
3300009770_6	3300009770.a:Ga0123332_1000068_52	AIE83908.1|GH163|	38.1	544	306	11	33	562	23	549	7.7e-115	363.6
3300009770_6	3300009770.a:Ga0123332_1000068_53	QDU56185.1|GH0|	72.6	318	76	1	56	362	29	346	2.3e-179	505.8
3300009770_6	3300009770.a:Ga0123332_1001492_5	QDU39293.1|GT0|	40.7	454	244	6	35	477	27	466	1.7e-104	341.3
3300009770_6	3300009770.a:Ga0123332_1008522_1	AHF11385.1|GH50|	32.5	673	415	13	20	661	26	690	5.3e-118	384
3300009770_6	3300009770.a:Ga0123332_1015161_2	QDT74414.1|GT41|	59.5	343	136	1	22	361	19	361	1.4e-137	435.6
3300009770_6	3300009770.a:Ga0123332_1000137_31	CAN90508.1|GH77|	43.8	626	309	7	11	593	41	666	5.5e-162	483
3300009770_6	3300009770.a:Ga0123332_1000137_32	QLK42347.1|GH13_26|	40.3	1030	523	17	7	1017	7	963	1.1e-229	682.6
3300009770_6	3300009770.a:Ga0123332_1000137_33	ADV62976.1|CBM48|GH13_11|	66.7	711	233	3	35	744	2	709	0	1010.7
3300009770_6	3300009770.a:Ga0123332_1000137_34	AOQ24544.1|CBM48|GH13_10|	58.4	611	252	2	13	622	2	611	5.1e-260	731.9
3300009770_6	3300009770.a:Ga0123332_1000137_35	ACM05896.1|GH13_16|	56.7	1139	463	12	1	1132	1	1116	0	1292.7
3300009770_6	3300009770.a:Ga0123332_1000137_37	VDZ68364.1|GH13_11|	48.1	412	200	5	5	409	174	578	2.9e-126	381.7
3300009770_6	3300009770.a:Ga0123332_1000334_33	QDU36023.1|CBM38|	45.4	489	191	12	19	455	23	487	3.2e-119	369.4
3300009770_6	3300009770.a:Ga0123332_1006131_2	ASV73493.1|GH0|	60.2	452	173	5	10	457	8	456	9.2e-192	545.4
3300009770_6	3300009770.a:Ga0123332_1006131_6	SCM56493.1|GH31|	34.5	782	418	10	43	768	35	778	4e-160	489.6
3300009770_6	3300009770.a:Ga0123332_1000958_10	ASV76038.1|CBM47|	37.6	878	462	19	331	1162	103	940	4.3e-157	497.7
3300009770_6	3300009770.a:Ga0123332_1000958_14	QDU71458.1|GH145|	42.4	455	224	10	36	477	44	473	1.3e-124	389.4
3300009770_6	3300009770.a:Ga0123332_1000566_2	QEF98196.1|GH33|	46.6	459	217	8	4	457	12	447	5.5e-124	385.2
3300009770_6	3300009770.a:Ga0123332_1000566_19	ASV76038.1|CBM47|	50.5	933	434	12	34	954	19	935	0	919.5
3300009770_6	3300009770.a:Ga0123332_1000769_3	ASV76202.1|PL11_1|	48.9	556	262	13	225	772	41	582	4e-169	505.8
3300009770_6	3300009770.a:Ga0123332_1000769_7	ABJ83603.1|GH0|	42.8	533	272	11	347	860	120	638	1.4e-120	396
3300009770_6	3300009770.a:Ga0123332_1000769_8	QEH34259.1|GH106|	50.5	897	421	9	36	913	29	921	1.1e-305	871.7
3300009770_6	3300009770.a:Ga0123332_1000769_9	BBL15167.1|GH39|	46	472	241	6	6	466	5	473	2.9e-153	449.9
3300009770_6	3300009770.a:Ga0123332_1000769_11	AVM44639.1|GH13|	52.8	398	170	5	31	412	6	401	1.4e-147	433
3300009770_6	3300009770.a:Ga0123332_1000769_14	QEH43197.1|PL35|	51.3	575	268	5	39	604	25	596	8e-202	583.6
3300009770_6	3300009770.a:Ga0123332_1001692_5	ASV73493.1|GH0|	61	444	168	5	17	459	17	456	7.5e-194	550.8
3300009770_6	3300009770.a:Ga0123332_1000095_5	QDU49339.1|CBM48|GH13_11|	62.7	684	253	2	1	683	1	683	0	938.3
3300009770_6	3300009770.a:Ga0123332_1000095_45	ABJ81054.1|PL12|	42.3	553	294	9	404	942	71	612	2.4e-137	432.6
3300009770_6	3300009770.a:Ga0123332_1000095_50	ADU35647.1|CBM32|GH95|	58.9	896	321	12	45	926	75	937	0	1031.2
3300009770_6	3300009770.a:Ga0123332_1000095_51	ASV74730.1|GH0|	52.1	426	200	3	11	434	13	436	3.8e-156	453.4
3300009770_6	3300009770.a:Ga0123332_1000746_4	QDU96964.1|GT2|	71.7	325	91	1	2	325	1	325	2.6e-164	465.3
3300009770_6	3300009770.a:Ga0123332_1006694_3	QDU36523.1|GT2|	64.5	324	115	0	12	335	18	341	4.1e-142	411.4
3300009770_6	3300009770.a:Ga0123332_1001088_23	QLH82023.1|PL38|	54.9	297	132	1	50	346	24	318	7.4e-112	337.4
3300009770_6	3300009770.a:Ga0123332_1000979_7	QGQ32348.1|CBM57|	28.8	1418	534	36	44	1178	4	1228	2.1e-145	474.9
3300009770_6	3300009770.a:Ga0123332_1000979_18	ARA95101.1|GH29|	49.8	474	211	6	8	464	21	484	1.2e-161	475.7
3300009770_6	3300009770.a:Ga0123332_1000210_5	QDU28696.1|GH0|	64.4	430	153	0	4	433	5	434	1.5e-207	583.6
3300009770_6	3300009770.a:Ga0123332_1000210_32	AIE83953.1|GH109|	53.2	442	204	3	9	448	6	446	2.1e-159	463
3300009770_6	3300009770.a:Ga0123332_1000210_34	AMV20058.1|GH0|	71.5	358	97	3	29	383	17	372	4e-196	550.4
3300009770_6	3300009770.a:Ga0123332_1007122_4	QGW29741.1|GT4|	40	580	323	7	3	564	391	963	2.5e-132	415.2
3300009770_6	3300009770.a:Ga0123332_1014472_1	ASV74198.1|CBM4|GH148|	39.8	732	389	20	2	697	157	872	1.4e-155	477.2
3300009770_6	3300009770.a:Ga0123332_1012683_3	QEG38568.1|CBM32|	68.6	446	139	1	24	468	39	484	2e-231	655.2
3300009770_6	3300009770.a:Ga0123332_1000071_13	ASV76035.1|GH2|	58.6	732	288	7	18	743	20	742	0	898.7
3300009770_6	3300009770.a:Ga0123332_1000071_14	ASV74730.1|GH0|	63.9	427	151	2	14	440	13	436	5.1e-204	575.1
3300009770_6	3300009770.a:Ga0123332_1000071_24	QGY42609.1|GH106|	45.6	973	489	13	53	1009	61	1009	1.9e-306	898.3
3300009770_6	3300009770.a:Ga0123332_1000071_47	QDU28670.1|GH0|	67.4	895	282	5	1	887	1	893	0	1267.3
3300009770_6	3300009770.a:Ga0123332_1000052_40	AZN41345.1|GH2|	36	1144	540	19	34	1158	14	984	4.8e-221	666.4
3300009770_6	3300009770.a:Ga0123332_1000052_57	BBA14836.1|CE0|CE15|	37.6	737	398	12	38	732	78	794	1.7e-159	486.1
3300009770_6	3300009770.a:Ga0123332_1000052_58	AQG80712.1|GH39|	42.5	494	245	10	30	499	35	513	1.8e-129	391
3300009770_6	3300009770.a:Ga0123332_1000052_69	QGY46975.1|CBM57|	28	1150	631	23	12	1083	34	1064	5.5e-125	417.9
3300009770_6	3300009770.a:Ga0123332_1000708_15	QEH33052.1|GH0|	70.1	468	126	1	1	454	1	468	3.6e-248	688.7
3300009770_6	3300009770.a:Ga0123332_1000708_17	QDV22129.1|GH0|	42.5	576	280	12	23	569	28	581	4.1e-130	412.9
3300009770_6	3300009770.a:Ga0123332_1001362_9	ASV75656.1|GH0|	54	433	183	7	6	425	7	436	3.3e-157	455.7
3300009770_6	3300009770.a:Ga0123332_1001362_13	AEK43727.1|CBM13|	38.2	693	393	13	27	696	49	729	7.7e-131	417.2
3300009770_6	3300009770.a:Ga0123332_1000179_4	ASV76800.1|GH29|	47.5	560	256	13	39	577	37	579	1.7e-169	498.4
3300009770_6	3300009770.a:Ga0123332_1000179_8	AQT69174.1|CBM32|	48	805	350	12	46	801	172	956	5.3e-263	760
3300009770_6	3300009770.a:Ga0123332_1000179_12	ASV73688.1|GH127|	35.8	606	342	16	41	631	39	612	1.1e-110	359.8
3300009770_6	3300009770.a:Ga0123332_1000470_5	ASV74421.1|GH0|	35.9	885	525	20	26	890	40	902	1.8e-165	510.4
3300009770_6	3300009770.a:Ga0123332_1000470_7	QEC56315.1|GH10|	58	383	160	1	54	435	34	416	3.7e-166	480.3
3300009770_6	3300009770.a:Ga0123332_1000470_24	SDT13937.1|GH5_13|	49.3	339	163	4	27	364	23	353	1.3e-125	370.2
3300009770_6	3300009770.a:Ga0123332_1000470_27	AQT69174.1|CBM32|	47.8	825	358	15	294	1084	171	956	1.3e-252	743.8
3300009770_6	3300009770.a:Ga0123332_1000107_10	CBA03971.1|GT30|	57.6	382	155	5	6	386	4	379	1.6e-143	439.1
3300009770_6	3300009770.a:Ga0123332_1000107_17	ATC64491.1|GH0|	36.6	719	398	9	22	685	34	749	8e-130	406
3300009770_6	3300009770.a:Ga0123332_1000107_36	AMV40793.1|GH137|	66.9	362	110	3	10	362	10	370	4.7e-190	533.9
3300009770_6	3300009770.a:Ga0123332_1000107_41	QEH38718.1|CBM67|GH78|	53.1	422	181	3	37	458	953	1357	7.5e-152	474.6
3300009770_6	3300009770.a:Ga0123332_1000107_45	ASV74032.1|GH106|	45.4	1213	449	7	31	1243	24	1023	0	1073.2
3300009770_6	3300009770.a:Ga0123332_1003489_9	ADI19485.1|GH156|	54.6	557	240	4	4	558	2	547	8.1e-225	637.1
3300009770_6	3300009770.a:Ga0123332_1004209_8	QDT32916.1|GH156|	42.6	683	377	7	13	686	15	691	4.2e-195	572.4
3300009770_6	3300009770.a:Ga0123332_1000087_30	ALS28056.1|GH20|	47.8	339	162	4	47	378	5	335	3.4e-107	323.6
3300009770_6	3300009770.a:Ga0123332_1000087_43	SDT33465.1|GH0|	32.3	745	446	16	299	1008	49	770	1.1e-108	360.1
3300009770_6	3300009770.a:Ga0123332_1000087_51	QDT74192.1|GH0|	51.3	668	309	6	26	687	27	684	2.7e-209	609
3300009770_6	3300009770.a:Ga0123332_1000087_55	ASV73493.1|GH0|	55.5	449	183	4	13	449	13	456	2.4e-170	490.7
3300009770_6	3300009770.a:Ga0123332_1001862_8	QHV94280.1|GH0|	54	559	244	6	249	797	29	584	5.1e-222	641
3300009770_6	3300009770.a:Ga0123332_1001253_10	ASV74197.1|GH99|	48.5	342	158	4	19	355	21	349	7.6e-109	336.3
3300009770_6	3300009770.a:Ga0123332_1004210_2	ASV76038.1|CBM47|	40.1	791	396	16	364	1116	183	933	2e-163	513.1
3300009770_6	3300009770.a:Ga0123332_1001136_3	QDT26125.1|GH163|	72.6	671	175	2	1	662	1	671	0	1046.2
3300009770_6	3300009770.a:Ga0123332_1001136_7	QIF01536.1|GH33|	51.4	514	234	8	7	514	4	507	3.2e-152	473.8
3300009770_6	3300009770.a:Ga0123332_1001136_8	AQQ10327.1|CBM38|GH32|	46.1	751	345	13	6	714	19	751	7.1e-235	676.8
3300009770_6	3300009770.a:Ga0123332_1000677_24	AVM44733.1|GH163|	33.9	772	410	27	27	763	31	737	1.8e-119	382.5
3300009770_6	3300009770.a:Ga0123332_1000523_4	AWZ17133.1|GH13_30|	35.4	1210	706	23	1	1165	401	1579	1.7e-225	696.4
3300009770_6	3300009770.a:Ga0123332_1000523_6	QDT32916.1|GH156|	52.8	684	316	3	31	713	30	707	4.9e-257	731.5
3300009770_6	3300009770.a:Ga0123332_1000523_22	AFZ35556.1|GH141|	31.9	835	381	22	73	880	37	710	6.5e-111	362.1
3300009770_6	3300009770.a:Ga0123332_1000778_3	QJE95537.1|CBM66|	39.1	634	367	8	45	673	31	650	8.7e-154	470.3
3300009770_6	3300009770.a:Ga0123332_1001156_11	ASV74594.1|GH0|	52.2	416	194	4	30	443	5	417	2.2e-147	430.6
3300009770_6	3300009770.a:Ga0123332_1009106_3	QDV61881.1|GH2|	53.5	1060	476	4	6	1048	11	1070	0	1179.9
3300009770_6	3300009770.a:Ga0123332_1000086_31	ASV76432.1|GH0|	70.3	437	128	2	14	449	130	565	3e-229	644.4
3300009770_6	3300009770.a:Ga0123332_1000086_40	ASV74791.1|GH51|	60.5	598	232	3	189	784	37	632	4.2e-273	772.3
3300009770_6	3300009770.a:Ga0123332_1000086_46	QDV23784.1|GH5|	56.8	482	201	4	35	510	35	515	1.2e-203	580.1
3300009770_6	3300009770.a:Ga0123332_1000086_48	QDT72838.1|CBM48|GH13_9|	66.9	740	239	4	1	734	1	740	0	1101.3
3300009770_6	3300009770.a:Ga0123332_1000073_11	ASV76288.1|GH0|	34.7	854	493	18	273	1113	383	1184	9.1e-111	378.6
3300009770_6	3300009770.a:Ga0123332_1000073_25	ASV73931.1|GH0|	55.5	436	193	1	1	435	1	436	2.6e-181	517.7
3300009770_6	3300009770.a:Ga0123332_1003863_1	BBL05600.1|GH89|	44.1	725	364	11	32	750	28	717	2e-190	565.8
3300009770_6	3300009770.a:Ga0123332_1003863_2	QDU77626.1|GH141|	57.9	682	274	4	6	687	9	677	5.1e-292	818.5
3300009770_6	3300009770.a:Ga0123332_1001176_2	AXG41146.1|GH6|	35.5	888	527	15	4	871	12	873	1.6e-151	473
3300009770_6	3300009770.a:Ga0123332_1001176_4	QEW06258.1|GH148|	40.4	930	527	16	2	914	25	944	3e-219	651.4
3300009770_6	3300009770.a:Ga0123332_1001176_9	QDU88855.1|GH29|	40.8	613	289	11	23	617	23	579	2.7e-143	448.4
3300009770_6	3300009770.a:Ga0123332_1000111_33	ASV72750.1|GH141|	45.2	882	463	12	25	891	28	904	1.9e-265	767.7
3300009770_6	3300009770.a:Ga0123332_1000111_34	QJD79315.1|GH89|	46.6	698	363	5	51	738	31	728	5.5e-242	700.7
3300009770_6	3300009770.a:Ga0123332_1000111_39	QEH38718.1|CBM67|GH78|	64	417	149	1	23	439	946	1361	9.2e-192	578.9
3300009770_6	3300009770.a:Ga0123332_1000111_50	QGY44260.1|GH0|	53.8	344	152	4	25	364	395	735	3.7e-132	399.8
3300009770_6	3300009770.a:Ga0123332_1007554_2	ASV75299.1|GH0|	39.7	615	356	11	49	656	41	647	2.4e-139	426.8
3300009770_6	3300009770.a:Ga0123332_1000181_28	QDV40369.1|GH33|	61.6	336	127	2	55	388	33	368	7.7e-149	431
3300009770_6	3300009770.a:Ga0123332_1000181_31	QDU94198.1|CE14|	61.2	250	97	0	1	250	1	250	5.8e-106	312
3300009770_6	3300009770.a:Ga0123332_1000181_52	QDV44466.1|GH5|	65.6	241	82	1	31	270	367	607	9.2e-107	327.4
3300009770_6	3300009770.a:Ga0123332_1001038_6	QKX54390.1|PL7_4|	46.5	396	191	11	62	440	266	657	3.2e-109	341.3
3300009770_6	3300009770.a:Ga0123332_1001038_10	QHI69093.1|CBM4|	41.2	490	235	19	47	490	16	498	4.1e-106	336.3
3300009770_6	3300009770.a:Ga0123332_1001038_12	QJW95790.1|CE0|	58.1	635	243	7	33	658	34	654	7.5e-245	709.9
3300009770_6	3300009770.a:Ga0123332_1001038_15	QGY46975.1|CBM57|	27.4	1104	650	25	25	1059	48	1068	4.2e-112	382.1
3300009770_6	3300009770.a:Ga0123332_1000386_7	AMV16306.1|GH88|	69.3	459	140	1	1	459	1	458	2.2e-246	684.1
3300009770_6	3300009770.a:Ga0123332_1000386_11	ASV73931.1|GH0|	65.7	426	144	2	15	439	13	437	5.5e-210	590.5
3300009770_6	3300009770.a:Ga0123332_1000386_17	ASV73096.1|GH29|	68.7	454	139	3	10	461	12	464	2.7e-236	659.4
3300009770_6	3300009770.a:Ga0123332_1000386_19	ASV74730.1|GH0|	59	432	176	1	6	436	5	436	4.9e-189	537
3300009770_6	3300009770.a:Ga0123332_1000036_8	QDT68860.1|GH117|	40.8	637	324	17	17	619	22	639	1.2e-117	387.9
3300009770_6	3300009770.a:Ga0123332_1000036_19	AGW45555.1|GH165|3.2.1.23	52.6	542	210	10	50	561	29	553	4.3e-184	534.6
3300009770_6	3300009770.a:Ga0123332_1000316_15	QDU95556.1|GT2|	56.5	361	154	2	13	373	6	363	4.2e-134	393.7
3300009770_6	3300009770.a:Ga0123332_1000316_19	QJE98553.1|CE12|	42.4	484	235	10	27	469	252	732	4.9e-119	369.8
3300009770_6	3300009770.a:Ga0123332_1000316_21	SDS01531.1|CBM51|GH27|	50.2	494	226	3	64	550	173	653	1.5e-170	502.7
3300009770_6	3300009770.a:Ga0123332_1000316_22	QGW29741.1|GT4|	39.7	602	318	11	4	589	391	963	1e-125	398.7
3300009770_6	3300009770.a:Ga0123332_1000316_25	ASV76199.1|GH0|	64	455	159	1	9	458	8	462	1.8e-217	610.9
3300009770_6	3300009770.a:Ga0123332_1009218_2	ABJ81054.1|PL12|	42.2	585	302	15	423	994	91	652	2.7e-147	458.4
3300009770_6	3300009770.a:Ga0123332_1000826_4	QDU47466.1|GH0|	59.9	836	321	5	13	835	13	847	0	1028.1
3300009770_6	3300009770.a:Ga0123332_1000826_6	QHS51900.1|GH36|	43.1	686	335	8	39	713	25	666	4.1e-182	538.9
3300009770_6	3300009770.a:Ga0123332_1000826_20	AMV37607.1|GH43_18|	65.3	308	102	2	10	315	11	315	5.9e-155	441
3300009770_6	3300009770.a:Ga0123332_1003022_4	SPS74548.1|CBM6|	44.4	421	224	5	47	462	3	418	6.5e-118	372.5
3300009770_6	3300009770.a:Ga0123332_1003022_5	QDV40601.1|PL0|	40.4	455	238	8	27	475	38	465	2.5e-108	342.8
3300009770_6	3300009770.a:Ga0123332_1003022_7	AWM40795.1|GH33|	47	443	200	10	22	441	18	448	7.9e-117	367.1
3300009770_6	3300009770.a:Ga0123332_1000012_9	AWT59295.1|GH32|	68.1	511	160	3	203	711	5	514	1.5e-267	750.4
3300009770_6	3300009770.a:Ga0123332_1000012_25	QDU31941.1|GT2|	68.5	317	100	0	1	317	1	317	2e-167	472.6
3300009770_6	3300009770.a:Ga0123332_1000012_57	APZ97033.1|GH33|	66.1	502	169	1	33	534	24	524	2e-250	700.3
3300009770_6	3300009770.a:Ga0123332_1001067_5	QDT81047.1|GH0|	50.8	431	200	5	45	465	40	468	1e-112	347.1
3300009770_6	3300009770.a:Ga0123332_1004305_7	QDU97856.1|GT4|	50	380	170	6	1	376	13	376	4.2e-108	326.6
3300009770_6	3300009770.a:Ga0123332_1000805_5	AWP04987.1|GT13|	34.3	950	475	17	24	939	110	944	4.4e-153	498
3300009770_6	3300009770.a:Ga0123332_1001604_16	ADB16853.1|CBM48|GH13_11|	62.4	699	261	2	1	698	1	698	0	936.4
3300009770_6	3300009770.a:Ga0123332_1000007_5	QEH34265.1|CBM38|GH116|	56	1058	433	11	22	1064	16	1055	0	1149
3300009770_6	3300009770.a:Ga0123332_1000007_8	QDT89649.1|GH165|	56.5	503	210	4	17	512	21	521	5e-203	579.3
3300009770_6	3300009770.a:Ga0123332_1000007_14	AZN41345.1|GH2|	36.9	1132	520	18	64	1172	18	978	1.5e-227	683.7
3300009770_6	3300009770.a:Ga0123332_1000007_31	AQT69174.1|CBM32|	44.8	853	375	14	57	872	173	966	2.2e-244	715.3
3300009770_6	3300009770.a:Ga0123332_1000007_32	AQT69174.1|CBM32|	48.2	662	266	15	75	725	180	775	1.6e-191	575.9
3300009770_6	3300009770.a:Ga0123332_1000007_35	AOE11206.1|CE0|	66.4	357	120	0	59	415	1	357	1.2e-171	488.8
3300009770_6	3300009770.a:Ga0123332_1000007_80	ADB18335.1|CBM67|	44.2	1313	665	5	20	1331	29	1275	0	1033.5
3300009770_6	3300009770.a:Ga0123332_1000007_89	QDO71128.1|CBM51|	40.4	1181	645	21	190	1337	175	1329	7e-282	840.9
3300009770_6	3300009770.a:Ga0123332_1000007_104	QGY43460.1|GH29|	61.8	335	121	5	6	335	27	359	2.6e-146	439.1
3300009770_6	3300009770.a:Ga0123332_1000007_114	AQT69174.1|CBM32|	46.2	820	372	15	50	841	178	956	2.2e-241	706.4
3300009770_6	3300009770.a:Ga0123332_1000007_116	QDO71128.1|CBM51|	37.6	1048	548	19	134	1139	346	1329	4.8e-226	689.1
3300009770_6	3300009770.a:Ga0123332_1000007_118	ASV73493.1|GH0|	57.7	459	189	5	1	458	1	455	1.5e-181	519.6
3300009770_6	3300009770.a:Ga0123332_1000007_120	AKJ65363.1|GH2|	44.1	487	233	11	2	480	4	459	2.2e-117	379.8
3300009770_6	3300009770.a:Ga0123332_1000007_128	QGJ70721.1|GT81|	69	406	126	0	1	406	1	406	4.8e-200	562.4
3300009770_6	3300009770.a:Ga0123332_1000007_129	QGJ70722.1|GH13_18|	52.9	567	264	2	3	566	6	572	1.5e-204	587
3300009770_6	3300009770.a:Ga0123332_1000007_130	QGJ70723.1|GT4|	69.8	421	127	0	1	421	6	426	4e-219	612.1
3300009770_6	3300009770.a:Ga0123332_1000007_132	QDT66452.1|GT4|	42.5	520	276	7	30	540	4	509	2.4e-120	369
3300009770_6	3300009770.a:Ga0123332_1000007_134	AVM44733.1|GH163|	36.5	775	424	23	13	757	21	757	3.9e-133	417.2
3300009770_6	3300009770.a:Ga0123332_1000007_147	ABJ84437.1|GH29|	69.1	450	120	4	1	448	22	454	9.7e-234	652.1
3300009770_6	3300009770.a:Ga0123332_1000295_19	ASV75458.1|GH50|	58.3	499	202	3	135	633	193	685	4.9e-221	636
3300009773_17	3300009773.a:Ga0123333_10000884_8	AWZ17133.1|GH13_30|	30.3	1085	678	21	1	1010	401	1482	1.2e-137	456.8
3300009773_17	3300009773.a:Ga0123333_10004631_9	QDV89583.1|GH0|	29.9	1013	601	30	21	950	56	1042	1.5e-105	357.5
3300009773_17	3300009773.a:Ga0123333_10014212_2	QDV90165.1|GT2|	48.1	391	189	4	11	394	7	390	2.2e-114	345.1
3300009773_17	3300009773.a:Ga0123333_10007526_2	QBK30805.1|GT4|	51.5	410	191	5	1	407	1	405	1.8e-129	383.3
3300009773_17	3300009773.a:Ga0123333_10007526_5	AII53060.1|CBM48|GH13_8|	55.9	671	288	3	17	684	25	690	1.1e-271	766.9
3300009773_17	3300009773.a:Ga0123333_10009121_1	ANG62492.1|GT2|	65.6	337	116	0	8	344	8	344	3.1e-146	436.4
3300009773_17	3300009773.a:Ga0123333_10023015_2	BAL99350.1|GT2|	59.4	310	124	1	5	314	102	409	1.8e-126	372.1
3300009773_17	3300009773.a:Ga0123333_10021522_3	CUS03058.1|GT2|	57.3	316	133	2	1	315	1	315	1.6e-118	349
3300009773_17	3300009773.a:Ga0123333_10002274_11	QDV92096.1|GT4|	63.1	453	145	6	1	433	1	451	7.3e-192	544.7
3300009773_17	3300009773.a:Ga0123333_10002274_12	QDV92097.1|GH57|	68.4	389	121	2	1	388	1	388	7e-206	577.4
3300009773_17	3300009773.a:Ga0123333_10014624_2	CUS04843.1|CE9|	62.2	381	142	2	1	380	3	382	3e-163	467.2
3300009773_17	3300009773.a:Ga0123333_10029960_1	ACT20127.1|GT4|	59.8	311	121	2	7	314	5	314	1.3e-136	396.7
3300009773_17	3300009773.a:Ga0123333_10029960_2	AKJ03350.1|GH2|	66.3	582	192	4	12	592	3	581	1.4e-296	824.3
3300009773_17	3300009773.a:Ga0123333_10001519_13	AHO16406.1|GH13_11|	53.9	371	163	5	9	375	1	367	1.9e-122	377.5
3300009773_17	3300009773.a:Ga0123333_10007637_1	CAN65674.1|GH28|	38.2	503	223	6	3	501	211	629	1.4e-109	359.8
3300009773_17	3300009773.a:Ga0123333_10010765_1	QKK07255.1|GH29|	52.8	691	291	9	21	703	27	690	2.8e-247	706.4
3300009773_17	3300009773.a:Ga0123333_10013135_4	QDU33994.1|GT35|	52.2	582	251	5	2	581	151	707	1.9e-214	618.2
3300009773_17	3300009773.a:Ga0123333_10023903_1	QDV92400.1|GH15|	66.3	389	131	0	2	390	468	856	8.1e-186	542
3300009773_17	3300009773.a:Ga0123333_10006721_3	CUS02348.1|GH3|	39	907	445	13	1	861	25	869	4.6e-183	562.4
3300009773_17	3300009773.a:Ga0123333_10035132_1	QFG67851.1|CBM48|GH13_9|	58	319	123	3	7	316	1477	1793	1.2e-107	349.4
3300009773_17	3300009773.a:Ga0123333_10005211_6	QDV91506.1|GT35|	55.9	850	375	0	1	850	1	850	0	997.7
3300009773_17	3300009773.a:Ga0123333_10018482_1	AWZ17133.1|GH13_30|	36.2	1230	687	26	15	1197	403	1581	3.9e-227	701
3300009773_17	3300009773.a:Ga0123333_10012022_3	AUG57914.1|GT4|	48.7	435	208	5	3	431	466	891	2.1e-139	425.6
3300009773_17	3300009773.a:Ga0123333_10035049_2	QGK74758.1|GH20|	48.1	493	245	5	8	497	7	491	2.6e-146	433.7
3300009773_17	3300009773.a:Ga0123333_10016199_1	AHO06742.1|GT2|	55.6	622	273	2	6	627	1	619	3e-233	679.5
3300009773_17	3300009773.a:Ga0123333_10008722_2	CDM22846.1|GT51|	48.5	425	204	3	4	425	895	1307	5.5e-121	386.3
3300009773_17	3300009773.a:Ga0123333_10016146_4	AGA25352.1|GH2|	55.3	635	236	8	22	652	20	610	9.8e-245	699.5
3300009773_17	3300009773.a:Ga0123333_10032084_1	AOY72300.1|GH43_17|	47.4	553	231	13	6	508	306	848	5.3e-158	480.3
3300009773_17	3300009773.a:Ga0123333_10032084_2	AOE52533.1|GH3|	61.5	522	197	2	1	518	186	707	2.7e-230	656.4
3300009773_17	3300009773.a:Ga0123333_10012736_2	AGA29976.1|GH13_26|	53.8	873	400	2	11	880	6	878	0	957.2
3300009773_17	3300009773.a:Ga0123333_10012736_3	AGA32792.1|CBM48|GH13_10|	62.1	581	212	3	1	579	1	575	2.3e-266	744.6
3300009773_17	3300009773.a:Ga0123333_10022220_2	BBJ45253.1|GT4|	44.9	428	227	4	1	422	1	425	8.9e-117	357.5
3300009773_17	3300009773.a:Ga0123333_10022220_3	QDV90449.1|PL12|	43.3	570	313	3	7	574	109	670	4.2e-164	489.6
3300009773_17	3300009773.a:Ga0123333_10010162_5	QDU71999.1|GT3|	50.9	585	286	1	37	620	26	610	3.2e-206	595.5
3300009773_17	3300009773.a:Ga0123333_10001974_19	APF18735.1|GT2|	59.2	458	171	6	78	535	76	517	2.1e-178	517.3
3300009773_17	3300009773.a:Ga0123333_10019316_4	QDV90013.1|GT30|	52.3	438	187	7	5	430	36	463	3.5e-139	411.8
3300009773_17	3300009773.a:Ga0123333_10032755_1	QDV30180.1|GT0|	44.2	459	230	6	30	468	39	491	4.9e-116	364
3300009773_17	3300009773.a:Ga0123333_10007852_3	AZP48621.1|GT0|	51.9	368	167	4	3	362	2	367	1.2e-119	356.3
3300009773_17	3300009773.a:Ga0123333_10022751_3	BAG23430.1|CBM13|	48.5	641	312	8	43	678	47	674	7.3e-204	599.4
3300009773_17	3300009773.a:Ga0123333_10015111_4	BAL99114.1|GH0|	64.9	439	131	3	5	443	16	431	2.1e-211	594.7
3300009773_17	3300009773.a:Ga0123333_10009696_5	AWI10244.1|GH43_26|	57.1	336	138	2	40	375	24	353	5.3e-142	414.5
3300009773_17	3300009773.a:Ga0123333_10004917_8	ARP96978.1|GT2|GT4|	44.2	805	428	10	62	860	68	857	5.6e-196	587
3300009773_17	3300009773.a:Ga0123333_10001201_20	APR76963.1|GH77|	52.8	508	227	5	21	523	1	500	3.2e-181	523.9
3300009773_17	3300009773.a:Ga0123333_10018397_2	QKK07435.1|GT4|	49.1	387	187	5	17	399	3	383	3.2e-120	359.4
3300009773_17	3300009773.a:Ga0123333_10018397_4	QEH38879.1|CBM84|	39.6	629	352	15	71	682	65	682	3.3e-137	422.9
3300009773_17	3300009773.a:Ga0123333_10017315_3	QDV71419.1|GT2|	54.6	339	150	2	2	336	18	356	2e-110	331.3
3300009773_17	3300009773.a:Ga0123333_10021013_3	BAL99275.1|GH39|	63.6	429	150	3	25	450	1	426	5.2e-202	577.4
3300009773_17	3300009773.a:Ga0123333_10000905_21	AUG57914.1|GT4|	50.5	422	207	2	5	425	466	886	1.8e-151	457.2
3300009773_17	3300009773.a:Ga0123333_10007281_3	AQT69903.1|GH102|	54.8	365	164	1	36	399	31	395	1.2e-141	415.2
3300009773_17	3300009773.a:Ga0123333_10018279_3	QDV91985.1|GT2|	57.6	484	194	4	24	503	25	501	1.1e-190	547.7
3300009773_17	3300009773.a:Ga0123333_10027955_1	VUW72999.1|AA1|	42.3	617	302	10	26	602	28	630	2.9e-135	431.4
3300009773_17	3300009773.a:Ga0123333_10007683_5	QDV90486.1|GH113|	52.1	326	149	5	36	356	50	373	1.1e-117	351.7
3300009773_17	3300009773.a:Ga0123333_10004257_5	QGQ94579.1|GH38|	52.7	826	387	3	11	835	2	824	3.2e-306	891.3
3300009773_17	3300009773.a:Ga0123333_10014071_4	QIN81509.1|GH78|	46.1	855	387	16	2	842	107	901	5.8e-258	746.5
3300009773_17	3300009773.a:Ga0123333_10005074_7	BAL98495.1|GT4|	62.3	371	130	6	1	370	1	362	1.1e-144	419.1
3300009773_17	3300009773.a:Ga0123333_10005074_8	ACL24553.1|GT4|	49.7	382	172	5	14	385	3	374	1e-114	344.4
3300009773_17	3300009773.a:Ga0123333_10012153_3	BAM04356.1|GH0|	39.9	486	280	5	16	491	26	509	8.2e-113	347.8
3300009773_17	3300009773.a:Ga0123333_10022037_2	AHE98726.1|CBM48|GH13_11|	64.4	707	246	4	11	712	30	735	0	964.5
3300009773_17	3300009773.a:Ga0123333_10019481_2	AWP04987.1|GT13|	34.6	1058	538	29	6	1013	99	1052	9.1e-165	528.5
3300009773_17	3300009773.a:Ga0123333_10005452_10	QJQ93860.1|GH0|	54.7	371	163	1	24	394	6	371	4.2e-150	434.9
3300009773_17	3300009773.a:Ga0123333_10012569_2	AZL15609.1|GH0|	53.4	309	139	1	2	305	3	311	1.2e-107	320.9
3300009773_17	3300009773.a:Ga0123333_10004005_10	ARU61400.1|GT89|	47.1	480	233	7	36	506	35	502	5.2e-125	380.9
3300009773_17	3300009773.a:Ga0123333_10009247_6	VUW72999.1|AA1|	42.9	475	256	6	177	649	182	643	1e-104	350.5
3300009773_17	3300009773.a:Ga0123333_10004884_4	ACL26333.1|GH15|	58.9	701	278	3	8	704	9	703	1.8e-302	850.5
3300009773_17	3300009773.a:Ga0123333_10015008_4	CAN80640.1|GT47|	44.9	428	221	8	9	429	942	1361	8e-106	346.3
3300009779_2	3300009779.a:Ga0116152_10000220_10	AOY56808.1|GT2|	46.3	486	242	9	10	487	10	484	4.4e-119	364
3300009779_2	3300009779.a:Ga0116152_10000220_16	QGW29741.1|GT4|	37.3	601	332	10	3	586	391	963	6.2e-116	372.9
3300009779_2	3300009779.a:Ga0116152_10000220_19	ADN17640.1|GT2|	51.4	321	153	2	3	320	11	331	2.1e-106	331.3
3300009779_2	3300009779.a:Ga0116152_10000220_29	AHH96680.1|CBM13|	35.4	664	409	9	32	686	45	697	7.1e-115	374.8
3300009779_2	3300009779.a:Ga0116152_10000065_60	VUW72999.1|AA1|	40.3	610	320	14	54	629	25	624	5.4e-111	367.5
3300009779_2	3300009779.a:Ga0116152_10001364_3	QDV06228.1|GT51|	45	569	292	5	17	573	37	596	3.2e-138	422.9
3300009779_2	3300009779.a:Ga0116152_10000222_30	QDV92256.1|GT4|	54.4	386	176	0	1	386	1	386	7.6e-147	426.4
3300009779_2	3300009779.a:Ga0116152_10000222_34	QDV89262.1|GT9|	62.6	345	118	4	3	344	10	346	1.1e-141	409.8
3300009779_2	3300009779.a:Ga0116152_10000246_29	QDV91588.1|GT2|GT4|	46.4	718	355	8	18	709	20	733	3.7e-202	594.3
3300009779_2	3300009779.a:Ga0116152_10000246_30	QDV91587.1|GT4|	49.5	382	192	1	14	394	20	401	2.4e-118	354.4
3300009779_2	3300009779.a:Ga0116152_10000226_5	QDV89717.1|GT2|	52.1	399	189	2	6	404	5	401	3.6e-131	387.5
3300009779_2	3300009779.a:Ga0116152_10001085_17	AZP48621.1|GT0|	54	372	161	5	4	369	2	369	3e-129	380.2
3300009779_2	3300009779.a:Ga0116152_10000965_12	AFN74825.1|GH29|	51.1	466	222	3	15	476	9	472	4.2e-182	523.1
3300009779_2	3300009779.a:Ga0116152_10000965_13	ARS37867.1|GH3|	52.1	733	340	2	6	738	3	724	1.2e-264	753.1
3300009779_2	3300009779.a:Ga0116152_10000965_14	AIE87473.1|GH38|	41.1	1044	541	23	18	1017	16	1029	2.9e-235	703.4
3300009779_2	3300009779.a:Ga0116152_10000908_4	AKT37581.1|PL12|	38.5	649	368	12	1	627	1	640	9.3e-120	393.7
3300009779_2	3300009779.a:Ga0116152_10000816_7	QDV91506.1|GT35|	62.3	851	321	0	1	851	1	851	0	1149
3300009779_2	3300009779.a:Ga0116152_10013560_1	SDU27740.1|GH115|	45.9	812	420	9	1	803	1	802	1.2e-245	710.7
3300009779_2	3300009779.a:Ga0116152_10000647_3	QDV91961.1|CBM48|GH13_20|	52.1	1108	408	20	52	1140	34	1037	0	1085.1
3300009779_2	3300009779.a:Ga0116152_10000647_7	QDV91957.1|GH0|	55.9	901	346	17	14	881	13	895	0	978.8
3300009779_2	3300009779.a:Ga0116152_10000647_14	QDV89690.1|GT4|	56.2	381	167	0	1	381	2	382	6.7e-150	433.3
3300009779_2	3300009779.a:Ga0116152_10000064_17	AAO78220.1|GH2|	38.9	1136	641	21	2	1104	12	1127	1.1e-275	809.7
3300009779_2	3300009779.a:Ga0116152_10000064_28	ADW07286.1|CBM13|	43.8	685	347	15	42	714	22	680	1.1e-185	558.5
3300009779_2	3300009779.a:Ga0116152_10000064_29	QKK06720.1|GH38|	56.9	918	364	8	3	896	7	916	0	1042.3
3300009779_2	3300009779.a:Ga0116152_10000064_32	QEH38879.1|CBM84|	37.1	661	379	20	12	652	25	668	5.1e-120	377.9
3300009779_2	3300009779.a:Ga0116152_10000064_34	AEY65329.1|GH65|	42.9	742	392	9	5	719	14	750	1.6e-205	602.8
3300009779_2	3300009779.a:Ga0116152_10000224_1	QDV89987.1|GT2|	68	228	73	0	1	228	1	228	1.8e-112	326.6
3300009779_2	3300009779.a:Ga0116152_10000224_3	AQT67136.1|CBM48|	47.8	439	184	5	1	437	1	396	3.4e-129	383.6
3300009779_2	3300009779.a:Ga0116152_10002454_2	ADV84582.1|GH31|	43.9	597	302	6	87	670	106	682	1.1e-174	524.2
3300009779_2	3300009779.a:Ga0116152_10000052_21	ATD61452.1|GT4|	43.9	440	242	3	6	441	371	809	2.7e-110	348.6
3300009779_2	3300009779.a:Ga0116152_10001448_4	QDV92481.1|GT21|	50.1	411	198	4	8	412	5	414	2.5e-126	376.3
3300009779_2	3300009779.a:Ga0116152_10000350_17	QDV91863.1|GH38|	58.4	1311	504	14	21	1299	33	1333	0	1568.9
3300009779_2	3300009779.a:Ga0116152_10000029_18	APY11533.1|GH0|	38.7	1136	674	9	29	1151	7	1133	3.2e-303	882.1
3300009779_2	3300009779.a:Ga0116152_10000029_63	AMV19319.1|GT1|	44.2	371	198	4	1	365	1	368	1.4e-106	322
3300009779_2	3300009779.a:Ga0116152_10000177_6	QDV91266.1|GT28|	54.2	365	167	0	10	374	8	372	1.1e-138	404.4
3300009779_2	3300009779.a:Ga0116152_10000177_16	QDV91276.1|GT2|	68.2	236	75	0	1	236	1	236	4.3e-113	329.3
3300009779_2	3300009779.a:Ga0116152_10000275_16	QDV91286.1|GH133|	51.8	681	289	6	26	703	16	660	1.9e-249	711.1
3300009779_2	3300009779.a:Ga0116152_10000275_18	QDV89674.1|GT4|	49.5	410	204	2	1	407	1	410	1.5e-128	381.3
3300009779_2	3300009779.a:Ga0116152_10000877_1	QEG39806.1|CBM60|	52.8	504	230	4	1	499	513	1013	1.8e-166	503.1
3300009779_2	3300009779.a:Ga0116152_10000877_6	QDV91987.1|GH20|	47.4	622	300	8	10	615	11	621	1.5e-189	552.7
3300009779_2	3300009779.a:Ga0116152_10000877_7	QDV91985.1|GT2|	69.4	494	151	0	7	500	7	500	2.8e-255	711.8
3300009779_2	3300009779.a:Ga0116152_10000471_22	AXG41146.1|GH6|	39.6	755	375	11	109	798	121	859	7.5e-149	464.5
3300009779_2	3300009779.a:Ga0116152_10011311_4	AKP53336.1|GH43_34|	64.9	348	121	1	8	354	7	354	3.8e-179	505.8
3300009779_2	3300009779.a:Ga0116152_10000176_8	QDC03403.1|GT4|	46.6	416	206	6	1	408	1	408	7.1e-114	343.6
3300009779_2	3300009779.a:Ga0116152_10000176_9	QDV90449.1|PL12|	38.3	674	401	8	7	674	8	672	3e-158	476.9
3300009779_2	3300009779.a:Ga0116152_10000050_40	QEM67401.1|GT2|	52.5	314	142	2	11	324	2	308	1.4e-105	316.2
3300009779_2	3300009779.a:Ga0116152_10007490_3	QDV02623.1|CBM48|GH13|	72.2	704	193	3	23	725	39	740	0	1094.7
3300009779_2	3300009779.a:Ga0116152_10000439_2	ARF90664.1|GT4|	57.3	309	126	2	4	310	447	751	3.6e-118	363.6
3300009779_2	3300009779.a:Ga0116152_10000439_3	ARC16067.1|GT2|	44.8	435	233	4	2	433	260	690	4.3e-117	362.8
3300009779_2	3300009779.a:Ga0116152_10000439_10	QHI70672.1|CBM57|	49.7	1118	552	4	711	1822	253	1366	0	1100.1
3300009779_2	3300009779.a:Ga0116152_10000012_114	AHO16406.1|GH13_11|	53.2	378	149	5	22	395	14	367	2.7e-122	377.9
3300009779_2	3300009779.a:Ga0116152_10001851_8	SNR14865.1|GH47|	63.2	446	164	0	39	484	31	476	1.3e-211	597.8
3300009779_2	3300009779.a:Ga0116152_10005785_7	CAN65674.1|GH28|	36.5	636	296	7	65	697	99	629	6.5e-126	409.8
3300009779_2	3300009779.a:Ga0116152_10000815_13	AUG57914.1|GT4|	52.2	427	202	2	4	429	466	891	1.8e-160	480.3
3300009779_2	3300009779.a:Ga0116152_10000606_14	QDV90165.1|GT2|	45.5	391	204	4	13	397	15	402	2.3e-112	339.7
3300009779_2	3300009779.a:Ga0116152_10000723_12	QGK74758.1|GH20|	47.9	482	246	4	10	488	12	491	2e-136	408.3
3300009779_2	3300009779.a:Ga0116152_10001902_15	QDV92153.1|GT19|	56.5	379	165	0	53	431	8	386	5.7e-141	413.3
3300009779_2	3300009779.a:Ga0116152_10000076_20	QDV90092.1|GT2|	58.3	295	123	0	1	295	1	295	1.6e-113	336.3
3300009779_2	3300009779.a:Ga0116152_10000076_39	ACB74660.1|GH3|	59.4	836	303	6	31	832	5	838	0	974.2
3300009779_2	3300009779.a:Ga0116152_10000112_17	QDV90219.1|GT0|	43	437	232	5	5	427	12	445	5.7e-107	330.1
3300009779_2	3300009779.a:Ga0116152_10000112_20	QDV90216.1|GT0|	54.8	449	194	4	49	495	73	514	8.1e-160	468.8
3300009779_2	3300009779.a:Ga0116152_10000034_12	QKX52201.1|CBM50|	30.7	762	463	14	54	790	21	742	1.7e-113	368.2
3300009779_2	3300009779.a:Ga0116152_10000444_11	QDV91404.1|GH31|	47.2	1147	529	21	43	1149	39	1148	0	1023.5
3300009779_2	3300009779.a:Ga0116152_10002951_6	QDV92152.1|GT9|	59.1	357	144	2	1	355	1	357	3.3e-147	424.5
3300009779_2	3300009779.a:Ga0116152_10000575_12	CDM22846.1|GT51|	47.7	421	204	4	9	426	900	1307	7.4e-114	367.1
3300009779_2	3300009779.a:Ga0116152_10002168_12	QDV92086.1|GT2|	58.6	290	113	2	17	299	10	299	6.1e-113	334.3
3300009779_2	3300009779.a:Ga0116152_10015646_1	AHN98035.1|PL12_3|	45.3	656	346	4	23	673	1	648	1.4e-191	562.4
3300009779_2	3300009779.a:Ga0116152_10000102_50	QDV90486.1|GH113|	59.4	342	134	2	35	375	48	385	1.2e-156	450.7
3300009779_2	3300009779.a:Ga0116152_10000277_16	AXI84979.1|CBM35|	44.3	686	331	14	30	702	27	674	1.2e-181	556.6
3300009779_2	3300009779.a:Ga0116152_10000277_21	ACY17277.1|CBM32|GH16_3|	48.8	641	301	13	27	659	89	710	4.6e-204	616.7
3300009779_2	3300009779.a:Ga0116152_10000277_40	ASO05156.1|CBM51|	46.2	727	365	7	2	717	225	936	5.3e-233	678.7
3300009779_2	3300009779.a:Ga0116152_10009160_2	QDV89539.1|GT4|	54.7	422	191	0	1	422	1	422	1e-151	441.8
3300009779_2	3300009779.a:Ga0116152_10002057_3	AVD70564.1|GT4|	36.4	590	372	2	15	603	421	1008	6e-110	358.6
3300009779_2	3300009779.a:Ga0116152_10029694_4	QKJ28569.1|CBM51|GH27|	54.1	510	229	4	18	524	10	517	5e-198	571.6
3300009779_2	3300009779.a:Ga0116152_10000115_29	AEE90937.1|CBM51|GH2|	44.2	1284	654	28	1	1248	6	1263	0	1038.5
3300009779_2	3300009779.a:Ga0116152_10003419_3	QDV92097.1|GH57|	82.6	390	66	1	1	388	1	390	1.4e-248	683.7
3300009779_2	3300009779.a:Ga0116152_10003419_4	QDV92096.1|GT4|	67.2	457	137	5	1	452	5	453	4e-208	586.6
3300009779_2	3300009779.a:Ga0116152_10001644_12	AIE86113.1|GH29|	64.5	448	158	1	29	476	4	450	3.3e-222	623.6
3300009779_2	3300009779.a:Ga0116152_10001644_13	AGN70394.1|GH3|	47.3	807	406	8	22	819	29	825	9.5e-242	701
3300009779_2	3300009779.a:Ga0116152_10001644_16	QDV91934.1|GT2|	75.6	315	72	2	1	314	1	311	4.4e-169	476.9
3300009779_2	3300009779.a:Ga0116152_10000256_11	AUX29323.1|GH30_5|	47.2	434	218	6	33	458	86	516	8.6e-129	388.3
3300009779_2	3300009779.a:Ga0116152_10006169_3	QDV91994.1|GT2|	55.7	379	168	0	79	457	123	501	6.9e-143	424.9
3300009779_2	3300009779.a:Ga0116152_10000137_25	QDU61488.1|GH141|	40.1	581	335	5	30	606	24	595	3.7e-148	449.9
3300009779_2	3300009779.a:Ga0116152_10000273_8	AQT70200.1|GT4|	52.7	372	164	5	1	365	1	367	9.5e-127	374
3300009779_2	3300009779.a:Ga0116152_10003309_1	ADC36136.1|GH3|	53.8	652	301	0	2	653	88	739	3.9e-247	705.7
3300009779_2	3300009779.a:Ga0116152_10003309_2	QKK09909.1|GH16_3|	52	300	137	3	1	295	1	298	2.1e-114	345.5
3300009779_2	3300009779.a:Ga0116152_10004989_6	ABJ85567.1|GH130|	56.5	338	143	3	26	361	10	345	8.9e-139	402.9
3300009779_2	3300009779.a:Ga0116152_10000123_51	AIE84641.1|GH78|	42.6	1056	511	19	29	1062	17	999	8.3e-270	790.4
3300009779_2	3300009779.a:Ga0116152_10000022_76	AFN74813.1|GH130|	59.4	293	117	2	22	313	1	292	8.8e-118	345.9
3300009779_2	3300009779.a:Ga0116152_10000378_3	QLI73759.1|AA0|	64.9	730	243	5	51	774	1	723	0	968.4
3300009779_2	3300009779.a:Ga0116152_10003009_11	AWZ17133.1|GH13_30|	40.2	654	359	11	7	628	406	1059	2.5e-142	458.8
3300009779_2	3300009779.a:Ga0116152_10001075_7	QDV91365.1|GT4|	45.2	361	198	0	18	378	2	362	6.1e-103	313.2
3300009779_2	3300009779.a:Ga0116152_10000148_46	QDV90013.1|GT30|	59	441	170	2	4	436	28	465	1.9e-173	499.2
3300009779_2	3300009779.a:Ga0116152_10000094_15	AHO06742.1|GT2|	56	618	267	3	9	625	4	617	2.6e-236	699.9
3300009779_2	3300009779.a:Ga0116152_10000094_24	AXA36797.1|CBM53|GH119|	50.7	908	421	10	75	958	2	906	7.7e-306	891
3300009779_2	3300009779.a:Ga0116152_10000094_35	QDV01930.1|GH15|	60.5	839	330	1	4	842	2	839	0	1004.6
3300009779_2	3300009779.a:Ga0116152_10000094_36	QDU67603.1|GT20|	57.4	460	195	1	1	459	1	460	8.6e-194	550.8
3300009779_2	3300009779.a:Ga0116152_10000094_43	QDV90505.1|GT2|	71.6	299	85	0	26	324	17	315	1.4e-148	425.6
3300009779_2	3300009779.a:Ga0116152_10000420_6	QDV91964.1|GH31|	58.3	817	336	1	7	823	1	812	0	1045.4
3300009779_2	3300009779.a:Ga0116152_10004331_3	AHJ98435.1|GH20|	49.6	530	239	6	37	546	58	579	6.4e-175	519.2
3300009779_2	3300009779.a:Ga0116152_10000320_12	AXG41146.1|GH6|	38.7	711	392	8	163	867	180	852	6.6e-149	466.5
3300009779_2	3300009779.a:Ga0116152_10000320_27	QDV92243.1|GT2|	50.9	381	182	3	21	401	7	382	4.9e-124	370.2
3300009779_2	3300009779.a:Ga0116152_10000362_9	QEH32729.1|CBM48|CE1|	57	377	145	5	25	386	22	396	1.7e-142	415.2
3300009779_2	3300009779.a:Ga0116152_10000362_20	ADU27069.1|GT2|GT4|	39.2	711	372	20	12	708	3	667	5.1e-131	412.1
3300009779_2	3300009779.a:Ga0116152_10003728_2	AUB82132.1|CBM20|GH31|	50.5	665	277	14	138	765	147	796	3.2e-215	646.7
3300009779_2	3300009779.a:Ga0116152_10003234_6	QDV90018.1|GT4|	49.6	403	185	6	1	399	1	389	6.5e-123	365.9
3300009779_2	3300009779.a:Ga0116152_10003234_7	QDV90019.1|GT4|	60.5	370	143	2	18	386	1	368	8.4e-159	457.2
3300009779_2	3300009779.a:Ga0116152_10000075_10	QDV90139.1|CE11|	69.1	434	134	0	1	434	1	434	3.6e-219	613.2
3300009779_2	3300009779.a:Ga0116152_10000075_22	QDU36256.1|GT2|	54.1	329	146	4	8	335	11	335	5.3e-114	338.6
3300009779_2	3300009779.a:Ga0116152_10000075_64	QDV92196.1|GT2|	58.8	325	131	1	1	322	1	325	1.9e-123	362.1
3300009779_2	3300009779.a:Ga0116152_10000690_12	ACY17277.1|CBM32|GH16_3|	53.5	604	267	8	29	628	90	683	2.6e-223	649
3300009779_2	3300009779.a:Ga0116152_10000447_2	CAN80640.1|GT47|	42.7	426	238	5	9	432	942	1363	1e-106	349
3300009779_2	3300009779.a:Ga0116152_10000447_8	QDV89632.1|GH102|	61.9	402	151	1	1	400	1	402	1.4e-188	534.3
3300009779_2	3300009779.a:Ga0116152_10000993_4	QDV89583.1|GH0|	43.2	994	504	11	22	965	63	1045	7.8e-271	789.3
3300009779_2	3300009779.a:Ga0116152_10000993_6	QDV89656.1|GT4|	64.9	388	130	1	1	382	30	417	6.6e-172	490.7
3300009779_2	3300009779.a:Ga0116152_10000332_8	AWP04987.1|GT13|	30.9	1001	465	23	4	949	99	927	1.6e-132	443
3300009779_2	3300009779.a:Ga0116152_10000583_4	CAD72594.1|GH43|	41	585	277	16	12	567	27	572	2.1e-126	411
3300009779_2	3300009779.a:Ga0116152_10000583_10	QDU35794.1|CBM38|GH32|	52	490	219	7	266	751	190	667	8.1e-176	525
3300009779_2	3300009779.a:Ga0116152_10007868_4	QIX59984.1|GH97|	46.8	622	321	6	27	646	29	642	4.9e-191	558.5
3300009779_2	3300009779.a:Ga0116152_10000557_18	ADV82453.1|GH38|	50.4	1126	480	9	18	1067	38	1160	0	1129
3300009779_2	3300009779.a:Ga0116152_10000615_21	SCD19473.1|GH127|	49.9	826	391	10	14	826	9	824	5e-280	798.9
3300009779_2	3300009779.a:Ga0116152_10000356_21	APU09358.1|GT2|	46.6	401	212	1	31	431	74	472	9e-125	375.6
3300009779_2	3300009779.a:Ga0116152_10000403_13	QEG35215.1|GH2|	54.7	720	308	6	26	743	44	747	1.5e-292	825.1
3300010160_19	3300010160.a:Ga0114967_10024409_1	AXG41146.1|GH6|	39.9	691	337	8	171	796	176	853	4.4e-147	458.8
3300010160_19	3300010160.a:Ga0114967_10032694_2	VUW72999.1|AA1|	50	454	199	8	138	581	190	625	7.4e-124	400.6
3300010160_19	3300010160.a:Ga0114967_10000517_2	QDU70405.1|CBM41|GH13_14|	47.8	813	415	5	48	852	39	850	1.4e-266	766.5
3300010160_19	3300010160.a:Ga0114967_10001880_5	AWP04987.1|GT13|	35.3	875	431	21	17	858	93	865	1e-146	480.7
3300010160_19	3300010160.a:Ga0114967_10000883_11	QLI73759.1|AA0|	63	718	246	8	25	735	19	723	0	921
3300010160_19	3300010160.a:Ga0114967_10013436_5	AIE85760.1|GH29|	53.8	483	195	7	12	494	8	462	2.3e-180	519.2
3300010160_19	3300010160.a:Ga0114967_10002534_9	QDV92096.1|GT4|	45.6	574	186	8	7	577	2	452	2.2e-143	427.2
3300010160_19	3300010160.a:Ga0114967_10006997_3	AHM63133.1|GH95|	44.6	755	390	10	200	952	17	745	1.9e-206	614
3300010160_19	3300010160.a:Ga0114967_10007558_6	QLD24095.1|CBM67|GH2|	41.2	831	432	15	15	838	21	801	8e-191	571.6
3300010160_19	3300010160.a:Ga0114967_10026730_3	AJY87077.1|GH43_29|	45.4	403	204	6	201	591	409	807	6.8e-107	348.2
3300010160_19	3300010160.a:Ga0114967_10024187_2	QAY63367.1|GT2|	62	287	108	1	4	290	317	602	4.3e-118	356.3
3300010160_19	3300010160.a:Ga0114967_10000361_21	ARN55965.1|GH119|	45.7	863	425	15	4	857	7	834	8.5e-268	773.9
3300010160_19	3300010160.a:Ga0114967_10024239_3	ARC16067.1|GT2|	43.4	442	235	6	1	438	260	690	1.8e-113	353.2
3300010160_19	3300010160.a:Ga0114967_10001152_1	AGA89834.1|PL0|	60.7	473	172	5	9	477	2	464	1.4e-187	539.7
3300010160_19	3300010160.a:Ga0114967_10001152_5	QKF66493.1|GT4|	41.4	367	210	1	10	376	4	365	1.8e-108	327.8
3300010160_19	3300010160.a:Ga0114967_10001152_17	QJE98150.1|CBM38|	38.4	573	323	9	57	604	215	782	4.2e-126	406.8
3300010160_19	3300010160.a:Ga0114967_10001749_7	CCO21038.1|GH11|3.2.1.8	34.5	681	392	19	6	683	7	636	9.8e-104	340.5
3300010160_19	3300010160.a:Ga0114967_10001749_15	CCO22987.1|GT2|	53.6	306	142	0	8	313	13	318	2.6e-117	345.9
3300010160_19	3300010160.a:Ga0114967_10002452_7	CAN80640.1|GT47|	43.3	427	230	4	13	438	942	1357	3e-105	345.5
3300010160_19	3300010160.a:Ga0114967_10033412_2	CDM22846.1|GT51|	45.9	425	217	3	4	428	895	1306	7e-104	340.1
3300010160_19	3300010160.a:Ga0114967_10005431_2	AXG41146.1|GH6|	38.4	701	409	8	152	841	164	852	4.4e-143	450.3
3300010160_19	3300010160.a:Ga0114967_10000425_20	AWZ17133.1|GH13_30|	34.1	1193	640	31	26	1178	406	1492	9.9e-192	610.9
3300010160_19	3300010160.a:Ga0114967_10022912_3	QDT92135.1|CBM47|	41.6	517	250	12	60	556	40	524	6.6e-109	360.9
3300010160_19	3300010160.a:Ga0114967_10017019_1	VTS02617.1|CBM2|GH5_1|	46.9	605	290	9	24	624	52	629	6.4e-177	531.6
3300010160_19	3300010160.a:Ga0114967_10012582_4	VUW72999.1|AA1|	48.4	467	227	7	204	665	191	648	1.4e-118	388.3
3300010160_19	3300010160.a:Ga0114967_10002294_2	ARF90664.1|GT4|	55.6	304	135	0	24	327	448	751	4.1e-116	359
3300010160_19	3300010160.a:Ga0114967_10006954_5	AOM80607.1|GH2|	46	463	245	3	28	487	19	479	1e-143	432.2
3300010160_19	3300010160.a:Ga0114967_10016553_1	ATB42065.1|CBM3|GH9|	56.5	572	227	9	1	563	81	639	2e-211	619.4
3300010160_19	3300010160.a:Ga0114967_10004210_7	BAM03655.1|GT30|	49.9	425	198	7	21	433	4	425	2.8e-117	354
3300010160_19	3300010160.a:Ga0114967_10005003_5	QDV06009.1|GH13|	56.1	599	249	6	26	621	131	718	2.8e-246	703
3300010160_19	3300010160.a:Ga0114967_10005003_6	QDV05898.1|GT35|	55.8	683	299	2	20	699	10	692	3.5e-279	786.9
3300010160_19	3300010160.a:Ga0114967_10005003_7	QDU67879.1|GH77|	48.7	476	234	5	6	480	14	480	5.5e-153	449.5
3300010160_19	3300010160.a:Ga0114967_10005003_8	QDV02206.1|GH13_20|	57.1	617	257	7	1	614	181	792	2e-256	729.6
3300010160_19	3300010160.a:Ga0114967_10006578_1	ACV36511.1|GT4|	66.6	404	131	1	1	400	1	404	1.5e-189	553.1
3300010160_19	3300010160.a:Ga0114967_10001605_7	QGQ30979.1|CBM35|	32.8	1106	432	23	46	868	34	1111	6.4e-158	495.7
3300010160_19	3300010160.a:Ga0114967_10002108_3	CAN65674.1|GH28|	38	644	327	13	50	675	80	669	6.5e-133	427.2
3300010160_19	3300010160.a:Ga0114967_10000964_3	AVM55139.1|GH65|	41.4	690	382	10	47	729	682	1356	1.7e-170	530.4
3300010160_19	3300010160.a:Ga0114967_10000964_12	AXG41146.1|GH6|	38.6	718	360	11	176	824	166	871	1.2e-144	453.8
3300010160_19	3300010160.a:Ga0114967_10006851_3	AEI50415.1|GH0|	51.1	409	190	6	11	417	4	404	7.5e-137	404.1
3300010160_19	3300010160.a:Ga0114967_10006851_4	AQT66975.1|GH0|	48.6	442	203	7	3	442	2	421	9.8e-133	393.7
3300010160_19	3300010160.a:Ga0114967_10002097_7	QDL58930.1|GT2|	62.6	305	114	0	7	311	10	314	8.1e-133	386
3300010160_19	3300010160.a:Ga0114967_10002097_8	AWQ85984.1|GT83|	57.3	670	281	4	2	668	4	671	1.1e-271	794.7
3300010160_19	3300010160.a:Ga0114967_10003978_9	AUG57914.1|GT4|	54.7	417	188	1	10	425	470	886	8.9e-156	468.4
3300010160_19	3300010160.a:Ga0114967_10013790_2	QDU85412.1|GH38|	41.4	1108	567	22	1	1052	1	1082	4e-246	730.3
3300010160_19	3300010160.a:Ga0114967_10001929_5	QBQ55156.1|CBM50|	36.1	615	369	5	194	807	106	697	3e-108	357.8
3300011118_20	3300011118.a:Ga0114922_10048000_4	QEO97765.1|GH28|	61.8	262	98	1	1	260	1	262	6.7e-103	325.9
3300011118_20	3300011118.a:Ga0114922_10000181_15	BBO83127.1|GH130|	73.3	311	83	0	1	311	3	313	3.2e-181	506.9
3300011118_20	3300011118.a:Ga0114922_10000181_16	QDU34727.1|GH130|	52	498	238	1	10	506	2	499	1.9e-190	546.2
3300011118_20	3300011118.a:Ga0114922_10002294_5	AWP04987.1|GT13|	32.3	1051	502	27	11	1032	100	969	1.7e-142	471.1
3300011118_20	3300011118.a:Ga0114922_10002294_11	AWZ17133.1|GH13_30|	36.4	1182	652	22	3	1118	402	1549	6.5e-233	715.7
3300011118_20	3300011118.a:Ga0114922_10004145_5	BAL54306.1|GH130|	70.6	306	89	1	11	316	12	316	1e-166	471.5
3300011118_20	3300011118.a:Ga0114922_10001947_5	QDU61528.1|GT2|	64.6	246	87	0	4	249	20	265	4.1e-119	345.9
3300011118_20	3300011118.a:Ga0114922_10002072_11	QDV92153.1|GT19|	52.7	389	178	2	12	394	8	396	2.2e-122	364.4
3300011118_20	3300011118.a:Ga0114922_10011414_6	AHO16406.1|GH13_11|	51.5	377	169	5	1	373	1	367	9.1e-118	365.2
3300011118_20	3300011118.a:Ga0114922_10000496_5	ASV74087.1|GH127|	51	813	340	9	13	787	13	805	1.5e-297	841.3
3300011118_20	3300011118.a:Ga0114922_10000496_18	AXG41146.1|GH6|	38.5	717	360	10	152	798	154	859	4.6e-142	447.2
3300011118_20	3300011118.a:Ga0114922_10004277_2	AHN98035.1|PL12_3|	46	658	350	3	1	657	14	667	1.7e-200	585.1
3300011118_20	3300011118.a:Ga0114922_10001243_8	AXA36577.1|GT4|	47.8	757	371	5	8	752	15	759	3.2e-247	710.7
3300011118_20	3300011118.a:Ga0114922_10000539_28	QGW29741.1|GT4|	40.7	607	308	12	4	590	391	965	6.5e-135	423.7
3300011118_20	3300011118.a:Ga0114922_10000045_43	QDU33627.1|GH0|	39.9	496	296	1	1	494	1	496	1.5e-135	406.4
3300011118_20	3300011118.a:Ga0114922_10000771_26	QDV90019.1|GT4|	50.4	393	182	5	21	407	2	387	1.9e-124	370.9
3300011118_20	3300011118.a:Ga0114922_10000362_14	QDV92152.1|GT9|	49.9	343	171	1	11	352	4	346	1.3e-113	340.1
3300011118_20	3300011118.a:Ga0114922_10000362_16	QDT43921.1|GT2|	51.6	380	183	1	2	381	5	383	2.9e-124	371.7
3300011118_20	3300011118.a:Ga0114922_10000362_24	QDV30180.1|GT0|	44.7	454	230	3	40	482	43	486	1.1e-120	388.3
3300011118_20	3300011118.a:Ga0114922_10000874_7	QDV89705.1|GT4|	49.2	492	231	5	1	482	1	483	1.5e-154	453.8
3300011118_20	3300011118.a:Ga0114922_10000663_2	VIP00677.1|GH0|	34.1	920	544	23	13	915	11	885	1e-146	473.4
3300011118_20	3300011118.a:Ga0114922_10011457_3	AGI38265.1|GH2|	46.7	920	466	10	229	1146	5	902	1.7e-297	859
3300011118_20	3300011118.a:Ga0114922_10000260_10	QDV90449.1|PL12|	51	690	306	6	70	748	8	676	3.1e-244	699.1
3300011118_20	3300011118.a:Ga0114922_10000260_11	QDV90450.1|GT4|	69.9	399	120	0	1	399	1	399	8.7e-209	584.7
3300011118_20	3300011118.a:Ga0114922_10001376_3	QDV30180.1|GT0|	45.9	449	223	6	18	453	45	486	4.8e-111	355.1
3300011118_20	3300011118.a:Ga0114922_10000849_20	BBA70561.1|GT35|	62.9	811	299	2	20	829	15	824	0	1031.9
3300011118_20	3300011118.a:Ga0114922_10000463_4	QDG69839.1|GT4|	44.3	440	242	3	5	443	371	808	3e-120	374.8
3300011118_20	3300011118.a:Ga0114922_10009734_2	AQT67136.1|CBM48|	43.3	443	202	4	1	441	1	396	2.8e-122	365.9
3300011118_20	3300011118.a:Ga0114922_10001435_3	BAM04063.1|GH13_20|	41.2	571	280	13	72	609	338	885	3e-116	374
3300011118_20	3300011118.a:Ga0114922_10039255_2	QIH37786.1|GH20|	37.3	475	296	2	10	483	12	485	5.8e-111	343.6
3300011118_20	3300011118.a:Ga0114922_10030356_3	QDV89656.1|GT4|	55.4	388	165	2	1	381	30	416	3.2e-136	400.6
3300011118_20	3300011118.a:Ga0114922_10002218_16	QDV90013.1|GT30|	49.5	438	201	7	6	431	31	460	2.6e-125	376.7
3300011118_20	3300011118.a:Ga0114922_10054842_1	ARC16067.1|GT2|	44.6	435	234	4	1	432	260	690	3.8e-119	367.5
3300011118_20	3300011118.a:Ga0114922_10000796_6	CDM22846.1|GT51|	49.3	426	200	4	4	426	895	1307	3.7e-121	386.7
3300011118_20	3300011118.a:Ga0114922_10000886_10	ABJ85174.1|GH29|	45.8	397	192	6	10	393	31	417	1.4e-120	361.3
3300011118_20	3300011118.a:Ga0114922_10000886_13	QHS59113.1|CBM66|	33.5	642	387	10	8	638	39	651	1.9e-115	369.8
3300011118_20	3300011118.a:Ga0114922_10000886_19	ABW01748.1|GH106|	36.5	1033	576	19	6	1011	10	989	1.1e-198	603.2
3300011118_20	3300011118.a:Ga0114922_10006612_7	VIP00677.1|GH0|	35.7	1035	556	25	37	1013	39	1021	1.4e-182	566.2
3300011118_20	3300011118.a:Ga0114922_10004480_10	ADW07286.1|CBM13|	44.2	668	335	10	48	707	44	681	3.9e-190	564.7
3300011118_20	3300011118.a:Ga0114922_10026267_1	QDU71999.1|GT3|	53	508	238	1	23	529	17	524	3.4e-187	542.7
3300011118_20	3300011118.a:Ga0114922_10010765_1	AHG92392.1|GH31|	55.6	726	291	6	2	711	53	763	1.8e-304	854
3300011118_20	3300011118.a:Ga0114922_10010765_2	SDT43572.1|GH78|	31.7	1107	639	30	41	1092	5	1049	1.3e-158	519.2
3300011118_20	3300011118.a:Ga0114922_10024620_3	AXG41146.1|GH6|	40.4	685	390	6	167	845	180	852	6.5e-147	461.1
3300011118_20	3300011118.a:Ga0114922_10002814_2	AYQ31217.1|GT2|	53	445	208	1	36	479	14	458	6.3e-165	478.4
3300011118_20	3300011118.a:Ga0114922_10000398_39	QKX53460.1|AA4|	50.1	403	192	2	9	402	635	1037	4.9e-135	416.8
3300011118_20	3300011118.a:Ga0114922_10001405_6	AHO06742.1|GT2|	48.2	394	201	3	1	394	243	633	7.7e-116	378.6
3300011118_20	3300011118.a:Ga0114922_10000094_29	QDF37923.1|GT2|	39	446	267	2	58	499	30	474	1e-111	344.4
3300011118_20	3300011118.a:Ga0114922_10003957_2	BAM02568.1|GT2|	55.6	333	135	5	24	345	16	346	1.1e-114	343.2
3300011118_20	3300011118.a:Ga0114922_10004303_4	AUG57914.1|GT4|	52.5	425	197	2	32	451	462	886	9.6e-157	471.9
3300011118_20	3300011118.a:Ga0114922_10000330_27	ARF90664.1|GT4|	61.6	305	116	1	2	306	448	751	4.3e-133	401.4
3300011118_20	3300011118.a:Ga0114922_10000497_1	CCW35387.1|CBM51|GH27|	56.6	633	273	2	68	699	32	663	2.5e-258	732.6
3300011118_20	3300011118.a:Ga0114922_10000497_13	QDU34727.1|GH130|	53.4	485	226	0	1	485	1	485	3.1e-192	550.4
3300011118_20	3300011118.a:Ga0114922_10001370_10	QGW29741.1|GT4|	38.9	578	330	7	3	562	391	963	3.1e-132	414.8
3300011118_20	3300011118.a:Ga0114922_10001267_14	QDV90139.1|CE11|	55.8	425	185	1	3	427	13	434	7.3e-162	467.6
3300011118_20	3300011118.a:Ga0114922_10000417_15	VUW72999.1|AA1|	42.2	467	256	4	172	633	168	625	1.1e-103	347.8
3300011118_20	3300011118.a:Ga0114922_10000804_13	ABU58452.1|PL22|	47.9	376	192	2	7	378	4	379	3.7e-126	373.2
3300011118_20	3300011118.a:Ga0114922_10000701_11	QDQ42568.1|GT4|	51	388	187	2	1	388	1	385	7.1e-127	379.8
3300011118_20	3300011118.a:Ga0114922_10000701_12	AHG91348.1|GH77|	46.1	746	354	9	1	738	1	706	8.2e-202	592.4
3300011118_20	3300011118.a:Ga0114922_10000701_13	AHG91349.1|CBM48|GH13_9|	64.2	735	246	5	42	773	43	763	0	986.5
3300011118_20	3300011118.a:Ga0114922_10000701_14	AHG89780.1|CBM48|GH13_11|	60.3	682	264	4	22	702	6	681	2.5e-306	857.8
3300011118_20	3300011118.a:Ga0114922_10000701_15	CCE24216.1|GT35|	62	563	213	1	7	568	14	576	2e-257	721.5
3300011118_20	3300011118.a:Ga0114922_10000900_11	ASV73565.1|CBM38|GH116|	53.6	1015	439	12	74	1066	8	1012	0	1083.2
3300011118_20	3300011118.a:Ga0114922_10000376_8	QDV30180.1|GT0|	47.3	448	222	3	8	441	38	485	4.4e-128	400.6
3300011118_20	3300011118.a:Ga0114922_10001688_10	QDV89583.1|GH0|	31.3	911	560	19	82	957	162	1041	5.3e-113	377.9
3300011118_28	3300011118.a:Ga0114922_10005635_1	AQT68668.1|GH10|	46.5	357	190	1	22	377	1	357	3.5e-123	368.2
3300011118_28	3300011118.a:Ga0114922_10003403_6	QDV65465.1|PL15|	58.7	327	129	1	7	327	421	747	1.6e-134	409.1
3300011118_28	3300011118.a:Ga0114922_10003403_7	ASV74042.1|PL15|	62.1	338	126	2	38	374	34	370	9.1e-156	463
3300011118_28	3300011118.a:Ga0114922_10003403_8	QJD81405.1|GH142|	56.7	520	213	2	23	533	17	533	1.7e-228	656.8
3300011118_28	3300011118.a:Ga0114922_10012074_4	QDH54545.1|GH105|	42.1	539	235	8	14	539	6	480	1.1e-128	400.6
3300011118_28	3300011118.a:Ga0114922_10000964_18	QGY44915.1|PL11|	49.8	556	271	6	13	565	7	557	2.6e-198	570.5
3300011118_28	3300011118.a:Ga0114922_10000359_16	VUW72999.1|AA1|	46.1	447	228	3	204	648	190	625	3.9e-110	365.2
3300011118_28	3300011118.a:Ga0114922_10000629_3	APZ95839.1|CBM32|	45.1	439	198	8	37	460	32	442	3.6e-123	377.9
3300011118_28	3300011118.a:Ga0114922_10005669_4	CCG44816.1|GH3|	48.2	388	190	3	23	403	721	1104	7.4e-111	354.8
3300011118_28	3300011118.a:Ga0114922_10000233_19	AZP48621.1|GT0|	57.1	366	154	2	9	371	6	371	1.4e-140	409.1
3300011118_28	3300011118.a:Ga0114922_10000233_25	VTR91273.1|GH33|	46.5	449	186	15	36	460	24	442	2.3e-109	349.7
3300011118_28	3300011118.a:Ga0114922_10000233_39	ASV73492.1|GH5_25|	55.7	314	129	4	38	346	36	344	2.9e-131	383.3
3300011118_28	3300011118.a:Ga0114922_10000562_15	ASV76562.1|GH10|	50.5	406	194	5	54	456	10	411	1.1e-143	424.1
3300011118_28	3300011118.a:Ga0114922_10000562_16	ABJ81713.1|GH50|	52	454	214	2	44	497	12	461	2e-178	513.5
3300011118_28	3300011118.a:Ga0114922_10003516_6	ASV74710.1|GH0|	36.1	637	358	15	43	671	26	621	2.3e-119	374.4
3300011118_28	3300011118.a:Ga0114922_10003914_2	ACY17277.1|CBM32|GH16_3|	48.2	620	289	13	31	643	89	683	9.1e-199	584.7
3300011118_28	3300011118.a:Ga0114922_10000131_5	ALA58120.1|PL9|	53.1	433	178	8	300	727	14	426	2.2e-146	439.9
3300011118_28	3300011118.a:Ga0114922_10000131_6	AII64747.1|PL11|	55.4	606	261	7	1	601	15	616	7.4e-251	708.4
3300011118_28	3300011118.a:Ga0114922_10000167_13	QEH38470.1|GH95|	70.3	353	105	0	1	353	458	810	7.1e-186	541.6
3300011118_28	3300011118.a:Ga0114922_10000167_29	AQT66997.1|PL35|	53.5	594	264	7	34	619	34	623	2.2e-229	667.9
3300011118_28	3300011118.a:Ga0114922_10000167_38	ASV74018.1|GH0|	50.2	590	283	5	23	609	456	1037	2.7e-203	601.7
3300011118_28	3300011118.a:Ga0114922_10000167_40	AOW10294.1|GH139|	36.1	933	368	12	33	958	31	742	1.1e-193	580.1
3300011118_28	3300011118.a:Ga0114922_10000167_43	AHO16406.1|GH13_11|	49.3	345	173	2	9	352	5	348	9.5e-107	337.4
3300011118_28	3300011118.a:Ga0114922_10002119_10	AKJ65363.1|GH2|	45.8	463	215	7	41	494	25	460	5.4e-125	399.8
3300011118_28	3300011118.a:Ga0114922_10003065_2	AQT69628.1|GT4|	50.1	361	180	0	10	370	5	365	3.2e-135	395.2
3300011118_28	3300011118.a:Ga0114922_10003065_3	AQT69628.1|GT4|	48.2	363	188	0	7	369	3	365	5.8e-124	366.3
3300011118_28	3300011118.a:Ga0114922_10003065_5	AQT69626.1|GT4|	53.9	336	153	1	8	343	3	336	8.3e-133	386.7
3300011118_28	3300011118.a:Ga0114922_10000110_25	ASV76035.1|GH2|	58.5	756	288	10	18	766	5	741	0	896.7
3300011118_28	3300011118.a:Ga0114922_10002680_6	ASV75704.1|GH0|	52.5	406	172	7	19	416	7	399	6.4e-136	399.8
3300011118_28	3300011118.a:Ga0114922_10000137_7	AEI51347.1|GH127|	50.1	792	374	7	25	808	21	799	2.3e-294	833.9
3300011118_28	3300011118.a:Ga0114922_10000137_45	ACB76256.1|GH0|	46.6	427	212	7	7	426	6	423	5.8e-128	380.9
3300011118_28	3300011118.a:Ga0114922_10007816_12	QDT08277.1|GH168|	71	238	69	0	1	238	155	392	1.9e-127	370.5
3300011118_28	3300011118.a:Ga0114922_10000652_3	QEH34146.1|GH51|	65.2	529	160	3	30	558	20	524	1.1e-266	742.3
3300011118_28	3300011118.a:Ga0114922_10000652_19	AJY87077.1|GH43_29|	49.5	580	279	5	274	842	365	941	5e-195	587
3300011118_28	3300011118.a:Ga0114922_10000652_24	ASV73410.1|PL33_2|	50.3	604	296	3	48	648	58	660	7.8e-209	604.4
3300011118_28	3300011118.a:Ga0114922_10002156_1	AIE84689.1|GH20|	51.9	516	235	6	27	535	5	514	2.1e-168	517.7
3300011118_28	3300011118.a:Ga0114922_10002156_6	QGY48215.1|GH16_3|	60.5	256	100	1	300	554	3	258	4.5e-116	349
3300011118_28	3300011118.a:Ga0114922_10005340_7	AOM78521.1|GH0|	47.2	690	323	9	19	708	25	673	7.2e-212	621.3
3300011118_28	3300011118.a:Ga0114922_10041584_1	AMM41760.1|GT20|	60.2	722	285	1	1	722	43	762	0	944.5
3300011118_28	3300011118.a:Ga0114922_10000399_5	AQT67448.1|GH95|	50.5	903	287	5	43	927	242	1002	0	914.8
3300011118_28	3300011118.a:Ga0114922_10000399_24	QEH34106.1|GH0|	55.2	766	338	5	22	785	25	787	6.1e-306	882.5
3300011118_28	3300011118.a:Ga0114922_10000399_28	ASV75299.1|GH0|	36.6	620	379	10	43	656	36	647	3.6e-135	415.6
3300011118_28	3300011118.a:Ga0114922_10000200_27	QDV17456.1|GH141|	47.7	853	422	10	55	899	35	871	5.4e-291	831.6
3300011118_28	3300011118.a:Ga0114922_10000200_31	QBD74782.1|GH20|	56	516	220	5	261	775	13	522	2.3e-210	609
3300011118_28	3300011118.a:Ga0114922_10000235_2	AWP04987.1|GT13|	33.7	1030	569	21	9	985	100	1068	9.7e-154	497.7
3300011118_28	3300011118.a:Ga0114922_10000235_25	ASV76800.1|GH29|	52.3	551	219	10	46	563	40	579	4.8e-200	575.9
3300011118_28	3300011118.a:Ga0114922_10000749_2	QDV15422.1|CBM57|	30	1328	758	40	9	1292	12	1211	9.1e-156	506.5
3300011118_28	3300011118.a:Ga0114922_10000749_3	QDV35524.1|GH0|GH62|	60.3	315	123	2	37	349	401	715	1.4e-138	414.8
3300011118_28	3300011118.a:Ga0114922_10000751_7	QGA24927.1|CE14|	58.2	249	104	0	3	251	4	252	2.3e-110	322.8
3300011118_28	3300011118.a:Ga0114922_10000751_24	QDS94225.1|CE15|	47.8	345	180	0	43	387	37	381	1.3e-116	349.7
3300011118_28	3300011118.a:Ga0114922_10000329_14	AQT69453.1|GT2|	57.4	310	125	2	1	303	1	310	3.9e-122	357.5
3300011118_28	3300011118.a:Ga0114922_10000329_39	AQT69362.1|CBM32|GH2|	53.9	930	410	8	49	973	28	943	0	1053.5
3300011118_28	3300011118.a:Ga0114922_10002075_2	QGY46109.1|GT4|	76.5	379	89	0	1	379	1	379	1.4e-225	624.8
3300011118_28	3300011118.a:Ga0114922_10002075_3	QJB39574.1|GH0|	60.6	383	151	0	9	391	10	392	1.2e-183	520
3300011118_28	3300011118.a:Ga0114922_10002075_10	AHW60262.1|GH0|	59.3	302	116	2	74	368	21	322	6.1e-131	382.9
3300011118_28	3300011118.a:Ga0114922_10018807_2	ASV76199.1|GH0|	68	463	140	3	1	456	1	462	6.2e-234	652.5
3300011118_28	3300011118.a:Ga0114922_10000069_7	BAY12871.1|GH141|	35.3	683	381	24	24	669	40	698	9.2e-115	365.2
3300011118_28	3300011118.a:Ga0114922_10000069_17	ADW07286.1|CBM13|	45.5	650	335	10	36	679	45	681	9.8e-196	583.2
3300011118_28	3300011118.a:Ga0114922_10000069_33	QEH38718.1|CBM67|GH78|	50.1	419	192	8	247	653	946	1359	5e-122	401.4
3300011118_28	3300011118.a:Ga0114922_10000069_61	AOX04208.1|PL11|	55.9	431	185	4	30	457	22	450	2e-172	496.1
3300011118_28	3300011118.a:Ga0114922_10000069_62	ASV74728.1|GH5|	42.3	444	231	10	28	454	39	474	2.6e-112	345.5
3300011118_28	3300011118.a:Ga0114922_10000069_66	QDU56968.1|CBM47|	32.2	1039	566	30	90	1030	22	1020	1.1e-131	448
3300011118_28	3300011118.a:Ga0114922_10002976_12	QDT33541.1|CBM38|	43.7	403	182	9	23	383	1460	1859	1.5e-109	357.8
3300011118_28	3300011118.a:Ga0114922_10002976_14	AAW84065.1|PL10_1|	59.1	350	136	3	15	363	18	361	3e-154	443.4
3300011118_28	3300011118.a:Ga0114922_10001782_18	AQQ71836.1|GH0|	54.9	421	182	3	12	428	8	424	2e-164	473.8
3300011118_28	3300011118.a:Ga0114922_10000102_5	QDV63467.1|CBM38|GH32|	48.6	703	328	10	37	716	32	724	1.6e-231	667.2
3300011118_28	3300011118.a:Ga0114922_10000102_7	ASV76035.1|GH2|	52.7	733	326	13	53	782	25	739	4.4e-274	779.6
3300011118_28	3300011118.a:Ga0114922_10000102_10	CAZ97661.1|CBM51|CE0|GH27|	49.6	910	362	18	26	908	25	864	4.9e-290	848.2
3300011118_28	3300011118.a:Ga0114922_10000102_18	QDT06409.1|GH0|	40.2	475	249	8	64	527	29	479	3.1e-111	354.8
3300011118_28	3300011118.a:Ga0114922_10000102_34	QHS51900.1|GH36|	44.2	699	347	10	22	711	2	666	3.4e-202	590.1
3300011118_28	3300011118.a:Ga0114922_10003684_1	QGY47570.1|GH2|	54.5	343	151	2	6	343	3	345	3.7e-138	410.2
3300011118_28	3300011118.a:Ga0114922_10000681_13	CAD71736.1|CE0|	46	452	219	6	38	474	299	740	1.6e-132	406
3300011118_28	3300011118.a:Ga0114922_10000681_19	AQT70188.1|GT19|	52.1	386	171	2	9	386	4	383	2e-136	399.4
3300011118_28	3300011118.a:Ga0114922_10002273_2	ABN57689.1|GT4|	55.2	395	177	0	4	398	17	411	8.1e-165	473.4
3300011118_28	3300011118.a:Ga0114922_10002273_6	BAS29302.1|GH130|	68.7	307	96	0	9	315	8	314	1.9e-170	480.3
3300011118_28	3300011118.a:Ga0114922_10008257_1	BCA54209.1|GT2|	57.9	337	140	2	1	337	139	473	4.8e-139	407.5
3300011118_28	3300011118.a:Ga0114922_10004078_1	BBE18432.1|GH127|	63.3	346	122	3	35	376	21	365	2.8e-152	448.7
3300011118_28	3300011118.a:Ga0114922_10004078_7	AKJ65363.1|GH2|	44.2	464	225	11	35	492	25	460	1.9e-111	364
3300011118_28	3300011118.a:Ga0114922_10004078_8	AKJ65363.1|GH2|	47.5	472	208	9	43	502	23	466	6.2e-133	421.4
3300011118_28	3300011118.a:Ga0114922_10001567_9	QDU35987.1|GH117|	50.4	464	183	9	43	483	32	471	1.1e-149	450.7
3300011118_28	3300011118.a:Ga0114922_10001567_13	QDT62471.1|PL7|	46.6	440	212	11	13	436	6	438	8.8e-115	358.6
3300011118_28	3300011118.a:Ga0114922_10001567_14	APZ95839.1|CBM32|	45.2	431	203	6	39	448	33	451	1.4e-130	396
3300011118_28	3300011118.a:Ga0114922_10001567_17	AWV96776.1|GH78|	43.9	446	218	6	76	504	31	461	6.6e-111	360.1
3300011118_28	3300011118.a:Ga0114922_10006272_1	QDV78493.1|CBM32|	35.6	1279	630	37	98	1317	30	1173	6.3e-206	645.6
3300011118_28	3300011118.a:Ga0114922_10000277_5	AQT67969.1|GT21|	50.2	418	187	4	1	416	1	399	3.2e-127	378.3
3300011118_28	3300011118.a:Ga0114922_10000277_6	SCW21022.1|CBM4|GH148|3.2.1.-	36.4	852	462	22	69	865	74	900	5.4e-160	495.4
3300011118_28	3300011118.a:Ga0114922_10000277_8	ASV75458.1|GH50|	52	644	293	7	58	692	45	681	2.6e-241	689.9
3300011118_28	3300011118.a:Ga0114922_10000339_30	AQT68590.1|GH133|	49.8	677	314	4	22	698	22	672	4.2e-245	699.1
3300011118_28	3300011118.a:Ga0114922_10000339_32	AQT68591.1|GH57|	74	196	51	0	1	196	1	196	1.5e-105	313.5
3300011118_28	3300011118.a:Ga0114922_10000339_33	AQT68592.1|GT4|	64.4	435	140	3	5	425	1	434	2.3e-200	565.5
3300011118_28	3300011118.a:Ga0114922_10000339_40	AQT69234.1|GT4|	66.1	342	115	1	1	342	1	341	1.9e-164	468.4
3300011118_28	3300011118.a:Ga0114922_10000339_43	AQT69233.1|GH130|	73.1	308	83	0	3	310	4	311	4.1e-179	501.5
3300011118_28	3300011118.a:Ga0114922_10000545_1	QDV78493.1|CBM32|	34.7	1226	654	33	107	1279	30	1162	1.2e-192	607.4
3300011118_28	3300011118.a:Ga0114922_10000545_29	BAJ63910.1|GH32|	51.8	446	208	5	56	497	5	447	6.1e-158	461.1
3300011118_28	3300011118.a:Ga0114922_10002484_2	QDT68860.1|GH117|	48.6	617	273	9	32	612	25	633	3.6e-179	555.8
3300011118_28	3300011118.a:Ga0114922_10002484_10	ADY58816.1|CBM51|	54.8	496	220	2	18	510	24	518	7.8e-198	601.7
3300011118_28	3300011118.a:Ga0114922_10003363_1	ACB74447.1|GH53|	68.2	220	70	0	1	220	100	319	1.9e-113	334
3300011118_28	3300011118.a:Ga0114922_10003363_11	CAX83752.1|GT2|	50.5	501	237	7	20	515	2	496	2.4e-162	474.9
3300011118_28	3300011118.a:Ga0114922_10015868_1	AWZ17133.1|GH13_30|	36.8	1193	681	24	18	1158	404	1575	3.1e-226	697.6
3300011118_28	3300011118.a:Ga0114922_10002939_9	CBA03971.1|GT30|	62.7	381	141	1	11	390	2	382	8.1e-170	507.3
3300011118_28	3300011118.a:Ga0114922_10001946_6	QGW29741.1|GT4|	39.8	605	313	13	3	588	391	963	7.6e-130	409.5
3300011118_28	3300011118.a:Ga0114922_10002704_3	ASV76199.1|GH0|	70.6	463	135	1	1	463	1	462	1.8e-251	697.2
3300011118_28	3300011118.a:Ga0114922_10002704_4	QDT74192.1|GH0|	48	721	328	12	21	727	4	691	6.8e-201	602.8
3300011118_28	3300011118.a:Ga0114922_10002704_5	AQT69739.1|CBM38|GH116|	53.9	1064	450	14	27	1072	4	1045	0	1165.6
3300011118_28	3300011118.a:Ga0114922_10000182_6	ACZ43481.1|GT2|	40.4	488	258	8	3	487	1	458	1.1e-112	355.5
3300011118_28	3300011118.a:Ga0114922_10000182_23	QDT08292.1|CBM38|	51.1	448	181	7	28	445	721	1160	2.5e-149	459.5
3300011118_28	3300011118.a:Ga0114922_10000182_24	AKJ65363.1|GH2|	44.4	441	217	9	38	463	25	452	2.4e-110	359
3300011118_28	3300011118.a:Ga0114922_10000182_49	AQT67654.1|GT28|	50.6	409	158	5	4	369	15	422	1.2e-122	365.2
3300011118_28	3300011118.a:Ga0114922_10001619_3	ASV74703.1|CBM67|GH78|	54.8	1052	467	4	24	1073	27	1072	0	1203.7
3300011118_28	3300011118.a:Ga0114922_10002017_17	AFZ58969.1|GT41|	34.3	861	503	16	200	1043	162	976	5.1e-125	422.5
3300011118_28	3300011118.a:Ga0114922_10001052_7	AQT68947.1|GT4|	50.1	395	190	3	4	398	3	390	7.2e-129	380.9
3300011118_28	3300011118.a:Ga0114922_10001052_9	AQT68949.1|GT9|	51.3	347	157	2	3	349	6	340	2.9e-124	365.9
3300011118_28	3300011118.a:Ga0114922_10001052_22	AEE96386.1|GH78|	36.1	1102	471	17	33	1125	12	889	2.9e-228	679.9
3300011118_28	3300011118.a:Ga0114922_10000654_17	AQT69174.1|CBM32|	56.8	789	310	7	62	831	180	956	0	924.1
3300011118_28	3300011118.a:Ga0114922_10001298_8	ACT02817.1|CBM32|	44.5	492	256	10	48	531	49	531	2.9e-136	419.9
3300011118_28	3300011118.a:Ga0114922_10001298_9	CCW35745.1|GH29|	37.3	617	355	11	28	632	76	672	4e-143	436
3300011118_28	3300011118.a:Ga0114922_10001194_7	AKJ65363.1|GH2|	42.6	446	224	7	41	465	26	460	3.5e-104	342.8
3300011118_28	3300011118.a:Ga0114922_10001194_10	QEF98196.1|GH33|	47.6	456	212	9	21	468	20	456	1.9e-138	422.5
3300011118_28	3300011118.a:Ga0114922_10001194_14	APZ95839.1|CBM32|	51	435	181	6	45	462	32	451	1.4e-151	450.7
3300011118_28	3300011118.a:Ga0114922_10001873_4	AQT68913.1|GH0|	62.8	395	145	1	40	434	9	401	1.2e-184	524.2
3300011118_28	3300011118.a:Ga0114922_10001873_9	QHI69093.1|CBM4|	41.7	499	238	12	17	470	8	498	7.2e-118	365.5
3300011118_28	3300011118.a:Ga0114922_10001873_10	QDT06409.1|GH0|	46.2	468	227	6	42	502	29	478	3.6e-138	423.7
3300011118_28	3300011118.a:Ga0114922_10001873_11	QGJ70829.1|GH2|	45.1	428	207	9	45	452	32	451	1.1e-107	355.9
3300011118_28	3300011118.a:Ga0114922_10001459_12	AXG41146.1|GH6|	38.5	703	357	9	173	811	180	871	2.3e-144	452.6
3300011118_28	3300011118.a:Ga0114922_10000265_22	AQT70192.1|GT4|	59.5	390	157	1	1	389	1	390	1.2e-161	463.8
3300011118_28	3300011118.a:Ga0114922_10000265_40	QHT71220.1|GH29|	59.8	463	172	6	276	734	32	484	5.5e-192	558.5
3300011118_28	3300011118.a:Ga0114922_10000664_11	QDU88855.1|GH29|	51.3	567	247	10	42	591	26	580	1.7e-188	564.7
3300011118_28	3300011118.a:Ga0114922_10000664_12	QDV41808.1|CE6|	46.3	544	275	10	42	580	38	569	2.9e-163	491.9
3300011118_28	3300011118.a:Ga0114922_10000664_15	AQQ72110.1|CE15|	61	441	168	3	8	448	8	444	7.8e-198	570.1
3300011118_28	3300011118.a:Ga0114922_10037539_1	AQT67336.1|CE11|	61	359	138	2	1	358	1	358	2e-157	453.4
3300011118_28	3300011118.a:Ga0114922_10007236_1	AQT67136.1|CBM48|	65	403	134	2	1	403	1	396	7.5e-194	546.2
3300011118_28	3300011118.a:Ga0114922_10000729_7	QEG38080.1|GH97|	57.6	632	251	4	146	765	8	634	1e-269	765.4
3300011118_28	3300011118.a:Ga0114922_10000729_8	ABP68289.1|PL0|	48.5	753	367	11	57	800	5	745	4.1e-248	714.1
3300011118_28	3300011118.a:Ga0114922_10000729_13	AKJ65363.1|GH2|	43.6	447	228	6	32	468	20	452	1.2e-107	352.1
3300011118_28	3300011118.a:Ga0114922_10000729_22	ASV74791.1|GH51|	56.8	618	243	4	488	1104	34	628	4.2e-247	718
3300011118_28	3300011118.a:Ga0114922_10001153_13	CAN80640.1|GT47|	43.4	422	235	4	5	424	944	1363	6.1e-109	354.4
3300011118_28	3300011118.a:Ga0114922_10000172_7	AWI10273.1|GH28|	44.6	473	244	7	32	488	14	484	3.9e-130	400.2
3300011118_28	3300011118.a:Ga0114922_10002061_16	AKJ65363.1|GH2|	42.8	451	226	7	64	495	26	463	6.4e-111	362.1
3300011118_28	3300011118.a:Ga0114922_10002061_17	ASV75974.1|GH5|	43.3	707	358	10	38	715	38	730	8.5e-202	591.7
3300011118_28	3300011118.a:Ga0114922_10002449_1	QGY47570.1|GH2|	63.2	296	108	1	1	296	325	619	1.1e-140	414.8
3300011118_28	3300011118.a:Ga0114922_10002449_2	QGJ70829.1|GH2|	44.6	437	231	5	35	470	25	451	1.8e-116	380.6
3300011118_28	3300011118.a:Ga0114922_10001017_2	QDT68814.1|CBM6|	52.4	593	254	10	29	601	74	658	1.9e-205	621.3
3300011118_28	3300011118.a:Ga0114922_10001017_5	AIE83908.1|GH163|	44.2	566	301	6	37	595	19	576	3.5e-166	490.7
3300011118_28	3300011118.a:Ga0114922_10001017_7	AOW10549.1|GH36|	37.2	811	453	12	1	773	1	793	1.5e-185	554.3
3300011118_28	3300011118.a:Ga0114922_10008388_7	AKJ65363.1|GH2|	48.8	434	191	10	37	461	26	437	1.9e-124	396.7
3300011118_28	3300011118.a:Ga0114922_10000046_7	AQQ69842.1|GH5|	63.6	341	121	3	39	378	19	357	4.9e-162	463.4
3300011118_28	3300011118.a:Ga0114922_10000046_9	AQT69600.1|GT4|	65.5	737	254	0	7	743	6	742	0	1028.5
3300011118_28	3300011118.a:Ga0114922_10000046_33	AQT67288.1|GT1|	46.7	353	185	2	1	351	1	352	2.3e-104	316.2
3300011118_28	3300011118.a:Ga0114922_10000046_60	ARN56628.1|CBM38|GH32|	54	719	321	4	5	713	15	733	1.2e-291	820.5
3300011118_28	3300011118.a:Ga0114922_10000046_69	ASV75225.1|GH0|	67.8	441	141	1	13	452	11	451	2.9e-226	632.5
3300011118_28	3300011118.a:Ga0114922_10000046_70	QDU37030.1|GH165|	54	452	199	4	259	709	15	458	1.4e-169	498.8
3300011118_28	3300011118.a:Ga0114922_10020450_2	QEH38879.1|CBM84|	36.2	680	392	21	23	685	26	680	1.9e-112	369.8
3300011118_28	3300011118.a:Ga0114922_10002265_2	ATP57374.1|GH5_13|	55	333	147	1	469	801	20	349	9.1e-134	406.8
3300011118_28	3300011118.a:Ga0114922_10000519_3	QDU42173.1|GH0|	69.3	378	109	4	19	392	8	382	2.8e-197	554.3
3300011118_28	3300011118.a:Ga0114922_10000519_13	VTR91273.1|GH33|	58.6	452	181	4	37	482	20	471	6.4e-188	552.4
3300011118_28	3300011118.a:Ga0114922_10000519_14	QDV47687.1|GH2|	43.3	536	243	15	40	561	651	1139	1.3e-136	430.6
3300011118_28	3300011118.a:Ga0114922_10000519_17	ARV16578.1|GH141|	39.6	636	339	11	37	645	31	648	7.8e-105	337
3300011118_28	3300011118.a:Ga0114922_10000519_19	AKH37027.1|GH0|	44.2	500	261	10	30	525	35	520	1.2e-133	402.9
3300011118_28	3300011118.a:Ga0114922_10000519_20	ASV74197.1|GH99|	57.6	321	133	2	28	347	31	349	4.3e-130	389.8
3300011118_28	3300011118.a:Ga0114922_10000519_24	QHI69106.1|GH130|	58.8	345	142	0	3	347	2	346	5.2e-153	438.3
3300011118_28	3300011118.a:Ga0114922_10015521_8	ACI19118.1|GH5_36|	59.3	332	123	4	39	361	3	331	1.1e-150	432.6
3300011118_28	3300011118.a:Ga0114922_10007847_3	QIX60435.1|GH146|	49.9	756	371	3	27	774	34	789	9.5e-283	802.7
3300011118_28	3300011118.a:Ga0114922_10007847_7	ARN55732.1|GH43|	64.7	292	97	4	13	301	20	308	6.5e-136	410.6
3300011118_28	3300011118.a:Ga0114922_10000484_4	AQT69629.1|GT4|	48.5	375	192	1	1	375	2	375	1.1e-127	376.7
3300011118_28	3300011118.a:Ga0114922_10000484_10	AQT69632.1|GT2|	61.1	311	119	1	144	452	8	318	1e-139	408.3
3300011118_28	3300011118.a:Ga0114922_10000484_12	BAX82390.1|GH16_3|	48.1	426	200	6	41	450	30	450	1.7e-129	396.7
3300011118_28	3300011118.a:Ga0114922_10001262_9	APG26666.1|GT4|	45.2	383	193	3	1	383	1	366	4.1e-113	339.7
3300011118_28	3300011118.a:Ga0114922_10001262_10	QII12881.1|GT4|	58.1	401	167	1	3	403	1	400	1.5e-168	482.6
3300011118_28	3300011118.a:Ga0114922_10001501_5	ADF37974.1|GH39|	43.4	385	209	6	60	438	45	426	7.8e-119	358.2
3300011118_28	3300011118.a:Ga0114922_10000307_44	ABK18787.1|GT2|	56.7	314	136	0	13	326	20	333	4.4e-123	361.3
3300011118_30	3300011118.a:Ga0114922_10019070_2	ASV74032.1|GH106|	54	1008	451	7	41	1041	27	1028	0	1135.6
3300011118_30	3300011118.a:Ga0114922_10008090_1	QES88576.1|CBM35|GH28|	41	478	245	11	4	447	118	592	1.6e-110	343.6
3300011118_30	3300011118.a:Ga0114922_10020033_4	QDT06409.1|GH0|	45.3	494	244	11	6	493	5	478	2.7e-130	402.9
3300011118_30	3300011118.a:Ga0114922_10014437_1	QDV25809.1|GH168|	80.7	212	40	1	22	233	45	255	3.9e-125	365.2
3300011118_30	3300011118.a:Ga0114922_10014437_3	QDV66147.1|GH95|	74.7	818	207	0	1	818	1	818	0	1291.9
3300011118_30	3300011118.a:Ga0114922_10014437_4	ALJ05389.1|GH36|	40.7	632	366	6	43	669	57	684	1e-167	501.9
3300011118_30	3300011118.a:Ga0114922_10014437_6	QDV85151.1|GH95|	61.3	292	106	3	1	290	543	829	1.1e-120	369.8
3300011118_30	3300011118.a:Ga0114922_10014260_5	AQT68590.1|GH133|	48.9	626	293	10	3	614	60	672	3.1e-205	594.3
3300011118_30	3300011118.a:Ga0114922_10003973_3	BAX81103.1|GH82|	48.8	410	199	6	1	404	1	405	3.6e-124	369.8
3300011118_30	3300011118.a:Ga0114922_10003973_4	QDU88855.1|GH29|	43	614	304	11	12	616	9	585	2.2e-163	501.5
3300011118_30	3300011118.a:Ga0114922_10003973_5	QDV15422.1|CBM57|	27.8	1163	645	31	7	1104	14	1046	1.7e-122	411.4
3300011118_30	3300011118.a:Ga0114922_10036123_3	VUW72999.1|AA1|	44.2	468	248	4	183	647	188	645	1.1e-112	372.1
3300011118_30	3300011118.a:Ga0114922_10067919_1	QDV87252.1|GH0|	51.3	782	344	10	22	776	18	789	1.4e-272	784.3
3300011118_30	3300011118.a:Ga0114922_10058731_3	ASV75669.1|CBM32|	58.2	438	165	5	31	458	33	462	1.6e-179	521.5
3300011118_30	3300011118.a:Ga0114922_10040950_3	ASV76800.1|GH29|	33.1	646	301	16	28	633	25	579	8.3e-106	336.7
3300011118_30	3300011118.a:Ga0114922_10020744_2	QDH57428.1|GH154|	43.9	465	228	9	35	476	20	474	2.2e-117	369
3300011118_30	3300011118.a:Ga0114922_10020744_3	BAE60251.1|GH3|	43.5	416	185	9	135	506	1	410	1.6e-104	344
3300011118_30	3300011118.a:Ga0114922_10048689_2	QEG24883.1|GH117|	50.1	387	180	4	5	381	337	720	1.1e-124	380.6
3300011118_30	3300011118.a:Ga0114922_10010731_3	QDT08268.1|GH0|	72.3	772	204	3	26	793	24	789	0	1170.6
3300011118_30	3300011118.a:Ga0114922_10033017_1	AUP80500.1|GH141|	35.5	648	367	12	1	619	1	626	1.6e-121	380.6
3300011118_30	3300011118.a:Ga0114922_10021511_2	AHO06742.1|GT2|	54.6	617	271	3	20	629	1	615	8.1e-221	659.8
3300011118_30	3300011118.a:Ga0114922_10009829_3	AQQ09976.1|GT2|	60.5	309	122	0	9	317	7	315	3.2e-130	379
3300011118_30	3300011118.a:Ga0114922_10006861_1	QDV84698.1|CBM38|	72.1	502	139	1	91	592	29	529	5.4e-273	767.3
3300011118_30	3300011118.a:Ga0114922_10006861_2	QBY04256.1|GH116|	42.9	862	395	25	31	823	67	900	6.8e-213	631.3
3300011118_30	3300011118.a:Ga0114922_10006861_3	QDT00979.1|GH116|	54.1	910	376	18	501	1391	29	915	0	973.8
3300011118_30	3300011118.a:Ga0114922_10016149_1	AYQ32218.1|PL0|	42	792	392	13	29	780	20	784	9.6e-213	624.8
3300011118_30	3300011118.a:Ga0114922_10016149_3	AWV97657.1|GH141|	63.1	700	248	3	85	784	20	709	0	969.9
3300011118_30	3300011118.a:Ga0114922_10003628_1	AQT70188.1|GT19|	43.9	383	201	5	11	380	3	384	5.7e-106	321.6
3300011118_30	3300011118.a:Ga0114922_10003628_4	CCB87800.1|GT35|	62.5	566	212	0	8	573	1	566	1.8e-277	771.9
3300011118_30	3300011118.a:Ga0114922_10003628_11	QDU89850.1|GH29|	75.7	481	113	3	17	493	13	493	6.2e-281	774.6
3300011118_30	3300011118.a:Ga0114922_10015488_5	ACN15087.1|GT4|	63.9	379	134	2	1	377	1	378	1.2e-184	521.9
3300011118_30	3300011118.a:Ga0114922_10046183_2	SPS74548.1|CBM6|	44	407	204	9	33	430	19	410	2.2e-112	355.9
3300011118_30	3300011118.a:Ga0114922_10011897_3	ABN57689.1|GT4|	51.9	395	190	0	3	397	16	410	9.6e-160	460.7
3300011118_30	3300011118.a:Ga0114922_10011897_4	AQQ70305.1|GT20|	48.6	726	361	4	1	719	1	721	6.3e-256	729.6
3300011118_30	3300011118.a:Ga0114922_10002954_10	ARF90664.1|GT4|	55.8	317	139	1	2	317	448	764	1.8e-123	376.7
3300011118_30	3300011118.a:Ga0114922_10037050_2	AQT68632.1|GT35|	55.1	864	376	3	1	852	1	864	0	1006.1
3300011118_30	3300011118.a:Ga0114922_10034923_5	QDU73266.1|CBM51|	57.2	498	206	4	14	507	8	502	1.1e-201	610.1
3300011118_30	3300011118.a:Ga0114922_10023082_2	QDV45889.1|GH0|	60.7	455	176	2	1	454	1	453	3.7e-204	576.6
3300011118_30	3300011118.a:Ga0114922_10001425_3	AVS85148.1|CBM32|	38.1	659	378	13	310	954	58	700	7.6e-122	404.4
3300011118_30	3300011118.a:Ga0114922_10001425_5	ANW95394.1|CBM47|	46.9	584	293	9	395	967	29	606	5.6e-169	516.2
3300011118_30	3300011118.a:Ga0114922_10004705_8	AQT70019.1|GH141|	55.7	668	286	5	28	693	22	681	9.4e-276	779.6
3300011118_30	3300011118.a:Ga0114922_10021545_2	AGW14675.1|GT2|	43.8	489	264	5	1	480	1	487	1e-122	382.9
3300011118_30	3300011118.a:Ga0114922_10009565_5	QDK81917.1|GH28|	43.6	486	227	6	43	491	21	496	1.2e-105	330.9
3300011118_30	3300011118.a:Ga0114922_10061223_3	QEF98196.1|GH33|	44.4	437	221	7	38	470	38	456	6.2e-119	372.1
3300011118_30	3300011118.a:Ga0114922_10002862_7	QGY46975.1|CBM57|	39.8	1283	705	23	34	1300	21	1251	5.4e-301	885.9
3300011118_30	3300011118.a:Ga0114922_10032788_2	QGH35960.1|GH30_4|	46.7	443	220	5	29	468	15	444	1.9e-139	412.5
3300011118_30	3300011118.a:Ga0114922_10032788_3	ADN02671.1|GH130|	62.2	344	128	2	2	343	1	344	2e-162	462.6
3300011118_30	3300011118.a:Ga0114922_10011117_2	QDT13069.1|GH0|	73.2	919	242	2	1	919	1	915	0	1424.8
3300011118_30	3300011118.a:Ga0114922_10011117_3	QDT13065.1|GH95|	74.2	763	195	2	31	793	24	784	0	1233
3300011118_30	3300011118.a:Ga0114922_10007181_1	SDS23417.1|GH29|	67.3	474	155	0	1	474	151	624	7.1e-254	710.3
3300011118_30	3300011118.a:Ga0114922_10013429_7	ANW95387.1|GH28|	64.1	501	175	3	4	503	5	501	5.2e-238	666.4
3300011118_30	3300011118.a:Ga0114922_10017809_1	AXP81648.1|GH32|	44.2	430	193	6	10	438	9	392	2.5e-105	339
3300011118_30	3300011118.a:Ga0114922_10001343_16	ALC16014.1|GT2|	49	386	185	3	10	393	9	384	8.5e-126	372.9
3300011118_30	3300011118.a:Ga0114922_10002989_1	ABJ81713.1|GH50|	50.6	397	186	3	13	403	6	398	8.1e-146	426.8
3300011118_30	3300011118.a:Ga0114922_10002989_2	SMD43874.1|GH5_38|	61.3	341	131	1	33	373	27	366	1.6e-163	466.8
3300011118_30	3300011118.a:Ga0114922_10002989_12	QIB25905.1|GH13_18|	51.7	573	274	2	3	574	9	579	2.1e-210	602.4
3300011118_30	3300011118.a:Ga0114922_10000795_1	QEH34392.1|GH0|	61.8	254	97	0	30	283	13	266	4.2e-117	355.5
3300011118_30	3300011118.a:Ga0114922_10000795_4	QDV66019.1|GH29|	52.8	468	214	5	16	477	29	495	9.2e-171	517.3
3300011118_30	3300011118.a:Ga0114922_10000795_15	AXG41146.1|GH6|	38.4	693	352	8	174	802	180	861	5.9e-143	449.1
3300011118_30	3300011118.a:Ga0114922_10000795_19	ABJ81713.1|GH50|	48.7	446	223	4	38	482	21	461	3.2e-163	474.2
3300011118_30	3300011118.a:Ga0114922_10000795_22	ACU03673.1|PL35|	49.2	598	293	3	42	632	29	622	8.9e-203	587
3300011118_30	3300011118.a:Ga0114922_10005413_3	QDU89216.1|CBM6|	56.5	582	229	8	30	590	43	621	3.6e-228	686
3300011118_30	3300011118.a:Ga0114922_10005759_3	AQT68668.1|GH10|	39.1	476	281	3	23	496	1	469	2.7e-120	365.9
3300011118_30	3300011118.a:Ga0114922_10044736_3	QIP16996.1|GH0|	38.1	701	400	10	11	680	17	714	2.6e-166	498.8
3300011118_30	3300011118.a:Ga0114922_10068625_1	QEH38470.1|GH95|	61.5	737	269	3	21	743	90	825	0	959.5
3300011118_30	3300011118.a:Ga0114922_10000868_17	QDU95556.1|GT2|	55.1	365	158	5	9	372	3	362	1.2e-130	384.8
3300011118_30	3300011118.a:Ga0114922_10002440_4	AKJ65363.1|GH2|	42.6	476	245	9	3	475	13	463	1.9e-113	367.9
3300011118_30	3300011118.a:Ga0114922_10002440_5	VTR91273.1|GH33|	62.8	430	154	4	32	455	24	453	1.6e-195	571.2
3300011118_30	3300011118.a:Ga0114922_10019688_2	QGW29741.1|GT4|	39.3	606	317	11	16	602	390	963	6.8e-133	417.9
3300011118_30	3300011118.a:Ga0114922_10018994_5	CBA03971.1|GT30|	64.3	328	117	0	3	330	2	329	5.2e-147	441.8
3300011118_30	3300011118.a:Ga0114922_10005445_4	ABW68319.1|GT4|	63.3	414	152	0	7	420	9	422	5.4e-198	558.5
3300011118_30	3300011118.a:Ga0114922_10010997_3	AJA50424.1|GT2|	52.2	324	154	1	1	323	1	324	1.4e-115	341.7
3300011118_30	3300011118.a:Ga0114922_10068106_1	QCT01503.1|GH2|	45.4	915	479	9	28	927	7	915	4.7e-288	828.6
3300011118_30	3300011118.a:Ga0114922_10052014_2	AYC81240.1|GH107|3.2.1.212	59.7	553	182	9	12	538	14	551	5.2e-221	652.5
3300011118_30	3300011118.a:Ga0114922_10015879_3	AWZ17133.1|GH13_30|	35	1207	708	20	1	1162	401	1575	1.1e-213	665.2
3300011118_30	3300011118.a:Ga0114922_10010064_1	AQT69516.1|GH109|	59.7	466	166	6	1	458	1	452	2.7e-206	582.8
3300011118_30	3300011118.a:Ga0114922_10001987_13	AQT70335.1|GT4|	43.7	403	216	2	1	399	1	396	4.1e-108	328.6
3300011118_30	3300011118.a:Ga0114922_10030068_2	AQT67654.1|GT28|	49.4	403	160	4	4	363	15	416	7.2e-125	370.9
3300011118_30	3300011118.a:Ga0114922_10030068_3	AQT69903.1|GH102|	58.8	393	161	1	2	393	3	395	1.3e-167	480.7
3300011118_30	3300011118.a:Ga0114922_10010045_1	AOS44225.1|GH105|	57.4	364	152	3	30	390	14	377	5.8e-154	443.7
3300011118_30	3300011118.a:Ga0114922_10010045_3	QKX16141.1|GH43|	75	324	79	2	1	323	1	323	3.7e-188	525.8
3300011118_30	3300011118.a:Ga0114922_10010045_4	QDU89216.1|CBM6|	37.8	596	332	16	42	619	46	620	3.2e-116	383.6
3300011118_30	3300011118.a:Ga0114922_10010045_6	AFN75583.1|CE8|	56.7	383	162	2	1	383	25	403	4.7e-156	450.3
3300011118_30	3300011118.a:Ga0114922_10019948_1	CUS04731.1|GT4|	75.7	752	181	1	12	761	12	763	0	1173.3
3300011118_30	3300011118.a:Ga0114922_10019948_3	CUS04732.1|GH130|	77	222	51	0	2	223	91	312	6.7e-132	378.3
3300011118_30	3300011118.a:Ga0114922_10020011_2	CAD74167.1|PL1_2|	75.9	452	107	1	4	455	5	454	1.1e-263	727.6
3300011118_30	3300011118.a:Ga0114922_10022541_2	QDV45704.1|GH0|	61.3	979	346	12	13	976	7	967	0	1208.7
3300011118_30	3300011118.a:Ga0114922_10001023_5	QEH38718.1|CBM67|GH78|	48.7	413	184	10	37	426	953	1360	7.8e-116	375.6
3300011118_30	3300011118.a:Ga0114922_10001023_12	CDM22846.1|GT51|	45.4	425	216	3	5	426	895	1306	2.7e-110	357.5
3300011118_30	3300011118.a:Ga0114922_10030154_1	ANQ51781.2|GH36|	61.2	596	224	5	1	593	142	733	2.9e-272	766.5
3300011118_30	3300011118.a:Ga0114922_10022204_2	QDV15266.1|GH97|	55.3	608	255	4	138	735	32	632	1.1e-238	696.8
3300011118_30	3300011118.a:Ga0114922_10002030_6	AWP04987.1|GT13|	32	1118	545	26	9	1062	100	1066	1.6e-152	496.9
3300011118_30	3300011118.a:Ga0114922_10016832_1	AWI08226.1|GH0|	47	428	193	5	24	441	21	424	4.3e-126	377.1
3300011118_30	3300011118.a:Ga0114922_10016832_2	AQT66975.1|GH0|	48.6	428	198	8	8	428	12	424	3.1e-128	381.7
3300011118_30	3300011118.a:Ga0114922_10045327_1	QDT00894.1|GH29|	61.4	264	100	2	26	288	29	291	6.1e-111	344.7
3300011118_30	3300011118.a:Ga0114922_10001182_2	QDU86686.1|GH29|	65.8	433	141	2	32	462	33	460	7.2e-213	599.4
3300011118_30	3300011118.a:Ga0114922_10001182_5	QDU88855.1|GH29|	62.7	577	206	6	6	578	9	580	1.1e-272	780
3300011118_30	3300011118.a:Ga0114922_10001182_6	ALJ04704.1|CBM6|	59.6	411	162	3	42	448	250	660	8.4e-157	485.7
3300011118_30	3300011118.a:Ga0114922_10001182_9	QDO95459.1|GH95|	66.7	768	256	0	33	800	38	805	0	1087
3300011118_30	3300011118.a:Ga0114922_10001182_10	AIZ43603.1|PL33_2|	58.8	636	251	5	19	653	22	647	8.9e-276	774.2
3300011118_30	3300011118.a:Ga0114922_10001182_11	ANW95357.1|PL40|	65.3	865	298	2	459	1323	22	884	0	1223
3300011118_30	3300011118.a:Ga0114922_10008187_4	ABU56879.1|GT4|	45.4	366	196	4	1	365	1	363	3.5e-109	330.1
3300011118_30	3300011118.a:Ga0114922_10008187_5	AQT69628.1|GT4|	55	362	163	0	9	370	4	365	3.9e-142	412.5
3300011118_30	3300011118.a:Ga0114922_10008187_6	AQT69628.1|GT4|	44.5	362	201	0	1	362	1	362	3e-112	336.3
3300011118_30	3300011118.a:Ga0114922_10042700_3	SPS74088.1|GH30|	45.2	396	194	3	1	395	722	1095	1e-104	342.4
3300011118_30	3300011118.a:Ga0114922_10044945_3	AGA28800.1|CBM38|GH32|	53.2	684	313	6	18	698	37	716	2e-272	770.4
3300011118_30	3300011118.a:Ga0114922_10009553_3	QDV62422.1|GH0|	70.6	683	197	3	36	716	1	681	0	1031.6
3300011118_30	3300011118.a:Ga0114922_10001550_2	QDV63567.1|GH0|	59.4	756	296	4	28	774	33	786	0	941
3300011118_30	3300011118.a:Ga0114922_10001550_3	AWV97145.1|GH31|	46.2	732	362	13	5	730	2	707	9.4e-238	683.3
3300011118_30	3300011118.a:Ga0114922_10001704_4	AIE83908.1|GH163|	44.3	569	289	8	59	607	14	574	2.1e-164	486.5
3300011118_30	3300011118.a:Ga0114922_10008397_1	ASV74042.1|PL15|	57.7	778	316	6	25	791	34	809	0	951.4
3300011118_30	3300011118.a:Ga0114922_10002350_11	QDV47687.1|GH2|	40	540	260	15	4	505	620	1133	2.2e-115	372.1
3300011118_30	3300011118.a:Ga0114922_10005785_1	AYL95025.1|GH0|	50.1	391	186	4	49	436	31	415	1.4e-139	411
3300011118_30	3300011118.a:Ga0114922_10001324_18	QJE98553.1|CE12|	40.7	508	262	14	24	515	248	732	9.1e-114	357.8
3300011118_30	3300011118.a:Ga0114922_10005149_9	QDV90139.1|CE11|	56.5	434	189	0	1	434	1	434	1.1e-177	508.1
3300011118_30	3300011118.a:Ga0114922_10007638_4	AQT68378.1|CBM32|GH29|	51.4	531	204	8	4	490	2	522	1.1e-182	534.6
3300011118_30	3300011118.a:Ga0114922_10001960_2	ASV75032.1|GH116|	40.7	1096	620	17	41	1115	24	1110	8.6e-268	789.3
3300011118_30	3300011118.a:Ga0114922_10001960_3	SPS73666.1|GH117|	68.5	461	143	2	32	492	323	781	1.5e-233	665.6
3300011118_30	3300011118.a:Ga0114922_10001960_4	QDU36023.1|CBM38|	45.5	475	226	5	7	454	21	489	1.9e-137	416
3300011118_30	3300011118.a:Ga0114922_10001960_5	BAX82390.1|GH16_3|	39.7	464	242	9	10	461	13	450	4e-103	329.3
3300011118_30	3300011118.a:Ga0114922_10001960_6	SPS73666.1|GH117|	42.5	435	230	9	25	456	323	740	3e-106	337.8
3300011118_30	3300011118.a:Ga0114922_10001960_7	QDU35987.1|GH117|	69.6	450	125	2	40	488	23	461	2.4e-218	648.3
3300011118_30	3300011118.a:Ga0114922_10001960_8	QEG24883.1|GH117|	78.3	391	85	0	25	415	331	721	5.2e-229	648.3
3300011118_30	3300011118.a:Ga0114922_10001960_9	QDV41125.1|GH0|	77.7	718	158	1	15	730	4	721	0	1158.3
3300011118_30	3300011118.a:Ga0114922_10028797_2	AQT67136.1|CBM48|	58.7	402	161	2	1	402	1	397	2.5e-170	486.5
3300011118_30	3300011118.a:Ga0114922_10006176_2	AQQ69761.1|GT4|	47.3	427	224	1	1	426	6	432	4e-135	399.8
3300011118_30	3300011118.a:Ga0114922_10002451_3	QDV66019.1|GH29|	46	493	236	5	17	498	22	495	9.4e-143	444.9
3300011118_30	3300011118.a:Ga0114922_10002451_4	QDU88855.1|GH29|	37.7	579	306	14	28	575	25	579	3.2e-111	362.5
3300011118_30	3300011118.a:Ga0114922_10002451_6	APZ95839.1|CBM32|	56.1	451	180	7	23	467	12	450	4e-173	505.4
3300011118_30	3300011118.a:Ga0114922_10002451_7	QDV22996.1|PL10_1|	39.9	471	244	7	38	473	345	811	1.8e-119	374.8
3300011118_30	3300011118.a:Ga0114922_10001742_6	CBX27385.1|GH133|GH13|	32.2	1507	890	32	7	1462	3	1428	5.5e-222	692.2
3300011118_30	3300011118.a:Ga0114922_10002963_8	AZL15609.1|GH0|	52	306	142	1	3	303	4	309	1.4e-104	312.8
3300011118_30	3300011118.a:Ga0114922_10033617_2	AFK02300.1|GH88|	68.7	457	142	1	1	457	2	457	5.3e-244	677.9
3300011118_30	3300011118.a:Ga0114922_10023965_1	QDT68860.1|GH117|	49.5	614	264	11	53	629	25	629	2.5e-186	557.8
3300011118_30	3300011118.a:Ga0114922_10017861_4	CAJ71444.1|GT81|	48.3	404	207	2	1	403	1	403	3.4e-143	419.1
3300011118_30	3300011118.a:Ga0114922_10009185_6	ALS91266.1|GT4|	63.5	438	148	3	1	426	1	438	7.7e-202	569.3
3300011118_30	3300011118.a:Ga0114922_10009185_7	AQT68591.1|GH57|	69.8	374	112	1	1	373	1	374	9.8e-202	565.1
3300011118_30	3300011118.a:Ga0114922_10052306_2	AQQ69861.1|GH130|	60.7	338	129	3	1	336	1	336	7.7e-158	449.9
3300011118_30	3300011118.a:Ga0114922_10022432_1	AQQ71357.1|GH20|	58.7	520	211	2	30	545	17	536	7.2e-227	641.3
3300011118_30	3300011118.a:Ga0114922_10007207_3	CAP45184.1|GT4|	46.6	406	208	7	7	406	6	408	1.2e-110	335.9
3300011118_30	3300011118.a:Ga0114922_10011089_2	ARN56185.1|CBM6|GH120|	58.8	725	161	4	19	606	30	753	6.7e-305	850.5
3300011118_30	3300011118.a:Ga0114922_10032915_2	CUI24525.1|GH19|	57.4	310	124	3	1	302	15	324	2.1e-103	337.4
3300011118_30	3300011118.a:Ga0114922_10053044_1	ANX00107.1|GH112|	63.1	731	264	4	1	728	1	728	0	1008.8
3300011118_30	3300011118.a:Ga0114922_10053044_2	AEV67188.1|GH94|	71.9	402	113	0	1	402	410	811	6.9e-227	645.6
3300011118_30	3300011118.a:Ga0114922_10036597_2	AQT70192.1|GT4|	53.6	403	170	2	1	403	1	386	1.4e-144	421.4
3300011118_30	3300011118.a:Ga0114922_10025361_2	ARN57261.1|GH29|	63.3	583	190	2	467	1026	30	611	2.5e-273	781.2
3300011118_30	3300011118.a:Ga0114922_10024957_1	QDV45689.1|GH29|	67.6	383	124	0	1	383	209	591	2.2e-206	584.7
3300011118_30	3300011118.a:Ga0114922_10024957_3	QDU86686.1|GH29|	79.4	417	84	1	28	442	41	457	1.1e-260	719.9
3300011118_30	3300011118.a:Ga0114922_10013872_1	ASV75458.1|GH50|	63.6	286	104	0	1	286	396	681	1.1e-133	398.7
3300011118_30	3300011118.a:Ga0114922_10013872_2	QEH38470.1|GH95|	59.9	734	286	3	21	749	81	811	0	921
3300011118_30	3300011118.a:Ga0114922_10013872_3	AQT69362.1|CBM32|GH2|	50.6	1057	479	13	25	1075	27	1046	0	1097.8
3300011118_30	3300011118.a:Ga0114922_10002728_1	QDV91985.1|GT2|	52.8	498	225	2	29	522	15	506	1.7e-185	535.4
3300011118_30	3300011118.a:Ga0114922_10020340_2	AQT68673.1|GT30|	51.1	423	203	3	10	432	9	427	4.9e-134	397.5
3300011118_30	3300011118.a:Ga0114922_10022816_4	AXP81648.1|GH32|	52.5	442	196	5	5	440	4	437	5.9e-152	460.7
3300011118_30	3300011118.a:Ga0114922_10022816_5	ACB77806.1|CBM35|GH0|	51.2	877	404	5	21	877	23	895	0	911.8
3300011418_2	3300011418.a:Ga0153954_1000648_1	QJC56034.1|GH0|	39	1106	574	34	245	1307	2377	3424	4.3e-161	570.1
3300011418_2	3300011418.a:Ga0153954_1000760_1	AMV40931.1|CBM51|	36.9	2681	1569	81	2	2623	560	3176	0	1225.3
3300011418_2	3300011418.a:Ga0153954_1001177_8	AMV40931.1|CBM51|	38	1991	1130	48	11	1943	1669	3613	4.4e-286	952.2
3300011418_2	3300011418.a:Ga0153954_1000814_11	AGA28661.1|GT4|	58.6	403	158	2	1	394	1	403	1.3e-155	450.3
3300011418_2	3300011418.a:Ga0153954_1000481_14	ADB16620.1|CBM32|	49	1472	687	15	6	1436	13	1462	0	1360.5
3300011418_2	3300011418.a:Ga0153954_1000481_16	QJE96564.1|GH148|	54.1	878	385	6	54	930	20	880	0	937.6
3300011418_2	3300011418.a:Ga0153954_1000088_18	QGW29741.1|GT4|	39.1	611	318	10	4	596	391	965	1.2e-126	401.4
3300011418_2	3300011418.a:Ga0153954_1000088_36	QDV41808.1|CE6|	41.4	570	280	11	22	567	32	571	7.2e-132	410.2
3300011418_2	3300011418.a:Ga0153954_1000088_37	QDV66019.1|GH29|	46	487	236	6	27	506	27	493	9.8e-143	445.3
3300011418_2	3300011418.a:Ga0153954_1000447_9	AGA25888.1|GT4|	66.4	369	122	1	4	370	3	371	9.5e-182	513.1
3300011418_2	3300011418.a:Ga0153954_1000447_10	AGA25887.1|GT4|	68.7	422	131	1	1	422	1	421	1.6e-222	620.5
3300011418_2	3300011418.a:Ga0153954_1000447_11	AGA25886.1|GT4|	67.8	422	135	1	1	422	1	421	1e-218	610.9
3300011418_2	3300011418.a:Ga0153954_1000447_12	AGA25885.1|GT4|	78.3	369	80	0	1	369	1	369	1.9e-213	593.2
3300011418_2	3300011418.a:Ga0153954_1000447_13	AGA25884.1|GT4|	69.7	426	129	0	1	426	1	426	1.2e-224	626.3
3300011418_2	3300011418.a:Ga0153954_1000447_20	AGA28026.1|GT2|	61.9	315	114	2	8	317	7	320	8.3e-125	367.9
3300011418_2	3300011418.a:Ga0153954_1000138_23	QDV28300.1|CBM66|	44.5	546	255	13	9	513	25	563	2.3e-109	388.3
3300011418_2	3300011418.a:Ga0153954_1000071_15	QDU93822.1|CBM38|	40.2	1167	454	23	79	1026	31	1172	2.7e-257	760.8
3300011418_2	3300011418.a:Ga0153954_1000071_26	AHO16406.1|GH13_11|	58.3	345	142	2	7	350	4	347	7.1e-129	394
3300011418_2	3300011418.a:Ga0153954_1000541_4	QDV30260.1|GH13|	67.6	491	157	1	1	491	1	489	3.6e-267	739.6
3300011418_2	3300011418.a:Ga0153954_1000639_19	AGA25052.1|GT2|	79.9	268	54	0	14	281	29	296	2.7e-161	454.5
3300011418_2	3300011418.a:Ga0153954_1000337_1	VTS04985.1|GH141|	48.7	596	285	8	11	600	1	581	7.1e-193	562.4
3300011418_2	3300011418.a:Ga0153954_1000337_3	QDT62595.1|CBM51|	28.8	1055	361	20	205	904	45	1064	4.3e-107	360.5
3300011418_2	3300011418.a:Ga0153954_1000196_21	AGA30639.1|GH57|	86.3	729	100	0	1	729	1	729	0	1331.6
3300011418_2	3300011418.a:Ga0153954_1000196_23	AGA30641.1|GH57|	76.8	724	166	1	1	722	1	724	0	1186.4
3300011418_2	3300011418.a:Ga0153954_1000227_8	ACT02818.1|CBM32|	46.5	492	244	11	35	517	46	527	2.9e-142	429.5
3300011418_2	3300011418.a:Ga0153954_1000085_46	VUW72999.1|AA1|	48.2	454	211	7	183	629	191	627	6.5e-126	407.1
3300011418_2	3300011418.a:Ga0153954_1002237_6	AGA25850.1|GT2|	77.7	238	53	0	13	250	13	250	6e-136	387.9
3300011418_2	3300011418.a:Ga0153954_1000248_38	AGA29387.1|GT21|	77.1	401	92	0	1	401	1	401	1.5e-224	624
3300011418_2	3300011418.a:Ga0153954_1000201_7	VTS06126.1|GT2|	67.6	284	87	2	5	286	15	295	1.3e-135	389.8
3300011418_2	3300011418.a:Ga0153954_1000201_19	QEG00230.1|CBM9|	36.3	991	560	19	34	990	31	984	1.8e-200	614
3300011418_2	3300011418.a:Ga0153954_1000385_15	AGA27177.1|GH0|	70.4	722	211	2	9	727	4	725	0	1044.6
3300011418_2	3300011418.a:Ga0153954_1000385_16	AGA27176.1|GT4|	74.3	374	93	2	1	371	1	374	3.8e-201	562.8
3300011418_2	3300011418.a:Ga0153954_1000385_18	QEH34809.1|GH0|	58.4	305	126	1	2	305	3	307	4.8e-142	407.5
3300011418_2	3300011418.a:Ga0153954_1000058_3	QDU78557.1|CE0|	46.8	652	327	9	1	647	1	637	1.5e-199	581.3
3300011418_2	3300011418.a:Ga0153954_1000058_8	AGA29312.1|GT2|	57	358	153	1	1	357	1	358	2.5e-128	379.8
3300011418_2	3300011418.a:Ga0153954_1000058_43	AGA30008.1|GT4|	66.3	424	143	0	1	424	7	430	9.3e-203	571.6
3300011418_2	3300011418.a:Ga0153954_1000058_46	AGA30006.1|GT4|	67.1	383	126	0	1	383	1	383	1.1e-189	535.8
3300011418_2	3300011418.a:Ga0153954_1000058_47	AGA30005.1|GT4|	75.1	382	94	1	20	401	20	400	2.1e-215	601.3
3300011418_2	3300011418.a:Ga0153954_1000058_48	AGA30004.1|GT2|	79.5	303	60	1	16	316	17	319	5.2e-181	506.9
3300011418_2	3300011418.a:Ga0153954_1000058_49	AGA30003.1|GT4|	60.6	360	141	1	1	359	1	360	1.5e-146	423.7
3300011418_2	3300011418.a:Ga0153954_1000058_71	AGA29831.1|GT2|	80.6	324	63	0	15	338	17	340	5.8e-187	524.6
3300011418_2	3300011418.a:Ga0153954_1000106_23	AGA27165.1|CBM48|GH13_9|	80.8	741	142	0	9	749	7	747	0	1344.7
3300011418_2	3300011418.a:Ga0153954_1000106_39	QGQ30979.1|CBM35|	36.6	1096	512	31	28	952	28	1111	3.9e-196	598.2
3300011418_2	3300011418.a:Ga0153954_1000392_10	QDV17547.1|CBM6|	45	1094	588	7	450	1533	637	1726	9.4e-291	882.9
3300011418_2	3300011418.a:Ga0153954_1000198_30	QEH36182.1|CBM48|	42.7	567	294	4	39	602	26	564	1.7e-161	482.6
3300011418_2	3300011418.a:Ga0153954_1000198_31	QEG00337.1|CBM48|	40.5	613	320	7	18	619	8	586	4.1e-166	495.4
3300011418_2	3300011418.a:Ga0153954_1000198_42	QDU88855.1|GH29|	37.5	605	313	12	4	576	4	575	9.2e-124	395.6
3300011418_2	3300011418.a:Ga0153954_1001763_7	AWW17216.1|GT1|	35.5	677	395	17	17	667	11	671	8.4e-117	384.4
3300011418_2	3300011418.a:Ga0153954_1000424_15	CAN65674.1|GH28|	38.1	636	298	7	55	687	88	630	7.1e-135	434.1
3300011418_2	3300011418.a:Ga0153954_1000067_4	AKJ65363.1|GH2|	44.5	551	255	12	16	530	13	548	4.5e-126	406.8
3300011418_2	3300011418.a:Ga0153954_1001186_3	QEG39182.1|CBM32|	44.7	1057	533	14	13	1023	23	1074	1.3e-305	888.6
3300011418_2	3300011418.a:Ga0153954_1000098_11	BAX82390.1|GH16_3|	47.3	457	201	5	45	483	16	450	2.6e-134	410.2
3300011418_2	3300011418.a:Ga0153954_1000063_30	QEH33072.1|GH0|	48	473	219	7	27	477	35	502	7.4e-144	429.9
3300011418_2	3300011418.a:Ga0153954_1000063_37	QDU40949.1|GH33|	55.3	673	252	15	4	642	14	671	1.7e-230	672.5
3300011418_2	3300011418.a:Ga0153954_1000063_69	AGA29189.1|GT0|	67.4	506	159	2	1	501	1	505	1.4e-252	705.7
3300011418_2	3300011418.a:Ga0153954_1000236_19	AGA26114.1|GT4|	71.7	371	105	0	7	377	6	376	2.1e-190	536.6
3300011418_2	3300011418.a:Ga0153954_1000645_16	AGA31285.1|CE0|	63.7	502	169	6	49	545	46	539	9.5e-218	618.2
3300011418_2	3300011418.a:Ga0153954_1000055_30	AGA27454.1|GT4|	63.5	386	141	0	28	413	1	386	8.9e-171	489.2
3300011418_2	3300011418.a:Ga0153954_1000055_50	AGA27480.1|CE14|	83.3	258	43	0	1	258	1	258	1.2e-163	458
3300011418_2	3300011418.a:Ga0153954_1000055_72	AGA27512.1|CBM9|	70.5	220	65	0	44	263	28	247	1.8e-116	338.6
3300011418_2	3300011418.a:Ga0153954_1000165_4	QDU80396.1|GH33|	59.7	387	146	7	29	408	31	414	7.7e-161	463.8
3300011418_2	3300011418.a:Ga0153954_1000165_8	QDV38650.1|CBM48|GH13_10|	62.7	636	219	9	27	657	7	629	4e-279	782.7
3300011418_2	3300011418.a:Ga0153954_1000165_9	QDU29772.1|GH133|	62.4	699	229	4	15	711	11	677	8.4e-306	879.4
3300011418_2	3300011418.a:Ga0153954_1000082_45	QEF98193.1|GH5|	59.4	345	139	1	26	369	24	368	2.4e-163	466.5
3300011418_2	3300011418.a:Ga0153954_1000082_61	QDT66867.1|CE15|	45.4	399	207	5	44	442	25	412	1.1e-126	377.9
3300011418_2	3300011418.a:Ga0153954_1000218_32	QDV37140.1|GT2|	53.6	336	151	2	3	335	15	348	6.5e-118	349
3300011418_2	3300011418.a:Ga0153954_1000140_3	QDT56964.1|CBM47|	33.5	796	410	15	31	714	128	916	1.9e-111	365.2
3300011418_2	3300011418.a:Ga0153954_1000140_5	QDT62595.1|CBM51|	37	1145	578	27	10	1104	13	1064	1.8e-210	639
3300011418_2	3300011418.a:Ga0153954_1000698_17	CAD72594.1|GH43|	39.1	745	362	23	4	713	30	717	2.7e-148	476.1
3300011418_2	3300011418.a:Ga0153954_1000698_18	AGA27129.1|GH1|	70.1	451	135	0	1	451	1	451	8e-247	684.5
3300011418_2	3300011418.a:Ga0153954_1000118_8	VDZ76225.1|GT5|	49.1	401	197	4	6	401	21	419	4.4e-130	394.4
3300011418_2	3300011418.a:Ga0153954_1000097_19	AGA28107.1|GT2|	68.4	339	107	0	7	345	20	358	1.5e-154	445.3
3300011418_2	3300011418.a:Ga0153954_1000097_22	AUG57914.1|GT4|	53.2	425	198	1	14	437	467	891	5.1e-147	446
3300011418_2	3300011418.a:Ga0153954_1000097_40	AXG41146.1|GH6|	38.5	716	364	8	152	803	163	866	2.6e-145	455.3
3300011418_2	3300011418.a:Ga0153954_1000666_9	BAY30132.1|GT2|	37.1	1376	791	19	27	1377	2241	3566	4.3e-262	836.6
3300011418_2	3300011418.a:Ga0153954_1000666_10	BAY30132.1|GT2|	37.2	917	533	20	12	907	1206	2100	7.2e-156	545.8
3300011418_2	3300011418.a:Ga0153954_1000596_18	QEH33072.1|GH0|	54.3	418	174	5	2	411	82	490	6e-151	442.6
3300011418_2	3300011418.a:Ga0153954_1000596_19	QEH39238.1|GH3|	62	716	263	3	50	764	35	742	1.1e-306	889.4
3300011418_2	3300011418.a:Ga0153954_1001405_6	AGA27222.1|CBM48|GH13_11|	84.5	723	112	0	1	723	1	723	0	1311.6
3300011418_2	3300011418.a:Ga0153954_1001405_11	QDS98808.1|GH33|	54.1	351	159	1	18	368	49	397	8.9e-131	396.7
3300011418_2	3300011418.a:Ga0153954_1000178_8	QDV17547.1|CBM6|	34.9	989	594	13	19	987	624	1582	1.6e-170	547.7
3300011418_2	3300011418.a:Ga0153954_1000178_16	QJW94797.1|GT2|	73.6	314	83	0	1	314	1	314	5.9e-164	466.5
3300011418_2	3300011418.a:Ga0153954_1000081_4	BAZ43137.1|GT2|	53.2	282	132	0	15	296	5	286	4.2e-105	315.8
3300011418_2	3300011418.a:Ga0153954_1000081_6	ABD57160.1|GT4|	43.7	403	226	1	7	409	13	414	8.5e-107	327
3300011418_2	3300011418.a:Ga0153954_1000081_35	APW59520.1|CBM51|	56.8	937	334	12	13	895	32	951	0	951
3300011418_2	3300011418.a:Ga0153954_1000026_7	QDT90290.1|CBM35|	31.3	1105	596	29	30	1000	36	1111	3.1e-145	466.5
3300011418_2	3300011418.a:Ga0153954_1000026_19	QDT90290.1|CBM35|	31.1	1095	545	30	31	933	33	1110	2.3e-134	435.6
3300011418_2	3300011418.a:Ga0153954_1000026_60	QDT62595.1|CBM51|	36.4	1075	519	23	3	937	15	1064	1.8e-189	578.9
3300011418_2	3300011418.a:Ga0153954_1000026_67	AGA30993.1|GH0|	76.2	462	103	3	1	456	1	461	6.7e-265	731.1
3300011418_2	3300011418.a:Ga0153954_1000026_85	QDV38482.1|CBM38|GH32|	46	659	323	14	15	655	9	652	8.4e-185	543.1
3300011418_2	3300011418.a:Ga0153954_1000285_31	AMV40931.1|CBM51|	36	1707	999	44	775	2435	1509	3167	2.1e-232	787.3
3300011418_2	3300011418.a:Ga0153954_1000044_9	AYM54101.1|CBM6|	38.6	692	350	20	118	772	34	687	2.9e-123	389.8
3300011418_2	3300011418.a:Ga0153954_1000044_57	AGA29942.1|CE0|	65.6	815	274	2	7	815	4	818	0	1093.2
3300011418_2	3300011418.a:Ga0153954_1000044_101	QEH38146.1|GH148|	57.3	943	378	9	24	946	14	951	0	1079.7
3300011418_2	3300011418.a:Ga0153954_1000575_10	AGA24579.1|GT83|	71.5	513	143	2	1	512	1	511	3e-268	744.2
3300011418_2	3300011418.a:Ga0153954_1000575_23	QEG00337.1|CBM48|	43.4	579	287	4	71	643	29	572	6.1e-168	502.3
3300011418_2	3300011418.a:Ga0153954_1002501_3	AGA29224.1|GT2|	81.5	238	44	0	1	238	1	238	1.9e-143	405.2
3300011418_2	3300011418.a:Ga0153954_1000047_28	CAD72594.1|GH43|	41.7	451	232	4	19	466	740	1162	1.1e-103	344.7
3300011418_2	3300011418.a:Ga0153954_1000047_64	AGA25952.1|CE14|	85.7	230	33	0	1	230	1	230	5.6e-148	416
3300011418_2	3300011418.a:Ga0153954_1000047_70	AMV35491.1|CBM51|	36.9	1036	490	30	38	930	40	1054	3.9e-178	555.4
3300011418_2	3300011418.a:Ga0153954_1000095_44	QDT56964.1|CBM47|	31.3	915	381	23	33	724	21	910	5.1e-107	360.1
3300011418_2	3300011418.a:Ga0153954_1000167_28	QEH39124.1|CBM48|GH13_10|	68.2	626	197	1	32	657	25	648	0	919.5
3300011418_2	3300011418.a:Ga0153954_1000018_138	AGA30291.1|GH13_20|	74.7	486	123	0	1	486	1	486	5.7e-286	786.6
3300011418_2	3300011418.a:Ga0153954_1000185_2	QDU63373.1|CBM47|	40.2	1165	558	19	21	1056	4	1158	3.6e-266	784.3
3300011418_2	3300011418.a:Ga0153954_1000185_5	QGQ22454.1|CBM35|	32.6	1122	594	22	9	983	6	1112	3e-163	513.5
3300011418_2	3300011418.a:Ga0153954_1000185_27	AGA29333.1|GT30|	78.5	428	92	0	1	428	1	428	6.3e-238	660.6
3300011418_2	3300011418.a:Ga0153954_1000087_10	CDM22846.1|GT51|	48.1	426	205	3	25	447	895	1307	4.4e-112	363.2
3300011418_2	3300011418.a:Ga0153954_1000087_29	ARC16067.1|GT2|	44.7	438	229	5	1	432	260	690	2.6e-115	358.2
3300011418_2	3300011418.a:Ga0153954_1000087_40	AGA24767.1|GT4|	70.5	373	110	0	1	373	1	373	1.3e-180	510.8
3300011418_2	3300011418.a:Ga0153954_1000087_41	AGA24766.1|GT4|	75.1	369	92	0	1	369	1	369	7.4e-192	539.3
3300011418_2	3300011418.a:Ga0153954_1000087_52	AYM54101.1|CBM6|	39.1	680	357	23	128	793	49	685	1.2e-128	404.4
3300011418_2	3300011418.a:Ga0153954_1000087_59	QDT62595.1|CBM51|	64.7	252	86	2	1	252	816	1064	5e-105	332
3300011418_2	3300011418.a:Ga0153954_1000220_20	AGA29674.1|GT2|	66.2	308	104	0	1	308	1	308	7.9e-143	410.6
3300011418_2	3300011418.a:Ga0153954_1000220_28	QDV34490.1|GH5|	54.8	465	203	3	20	480	51	512	2e-184	530
3300011418_2	3300011418.a:Ga0153954_1000068_4	QAY63367.1|GT2|	63.8	287	102	2	40	325	317	602	1.5e-118	359
3300011418_2	3300011418.a:Ga0153954_1000068_6	AFE09858.1|GT4|	55.6	378	166	2	3	380	6	381	4.3e-143	416.4
3300011418_2	3300011418.a:Ga0153954_1000068_10	BAZ32293.1|GT4|	49.9	375	186	2	1	374	1	374	8e-125	369.4
3300011418_2	3300011418.a:Ga0153954_1000068_12	ADV64302.1|GT4|	54.4	373	164	4	6	373	2	373	1.1e-131	388.7
3300011418_2	3300011418.a:Ga0153954_1000068_13	ALI98289.1|GH0|	47.6	347	173	4	4	345	325	667	2.3e-104	325.9
3300011418_2	3300011418.a:Ga0153954_1000216_24	QDV64056.1|CBM38|	41.7	525	255	16	4	494	9	516	1.9e-113	355.5
3300011418_2	3300011418.a:Ga0153954_1000119_6	AGA30678.1|GT4|	70.1	358	107	0	1	358	1	358	2.8e-185	521.9
3300011418_2	3300011418.a:Ga0153954_1000119_11	AGA30679.1|GT4|	78.8	405	85	1	1	404	1	405	3.2e-235	654.1
3300011418_2	3300011418.a:Ga0153954_1000119_12	AGA30680.1|GT4|	69.2	415	125	2	1	414	1	413	7.3e-202	568.2
3300011418_2	3300011418.a:Ga0153954_1000119_21	AGA30688.1|GT2|	72	393	104	1	1	387	1	393	3.2e-193	543.9
3300011418_2	3300011418.a:Ga0153954_1000517_21	QDU03083.1|GH0|	31	956	622	11	41	968	20	965	5.8e-131	424.1
3300011418_2	3300011418.a:Ga0153954_1001339_12	AWP04987.1|GT13|	34.8	977	549	20	7	917	97	1051	9.7e-174	549.3
3300011418_2	3300011418.a:Ga0153954_1001558_4	BBO34829.1|PL1_2|	72.8	460	123	1	64	521	61	520	1.1e-254	711.8
3300011418_2	3300011418.a:Ga0153954_1000316_12	QDT90290.1|CBM35|	38.2	1100	352	15	24	804	21	1111	6.6e-228	674.9
3300011418_2	3300011418.a:Ga0153954_1000292_7	AGA25638.1|GH0|GH94|GT84|	64.2	2989	1030	11	1	2971	1	2968	0	3767.2
3300011418_2	3300011418.a:Ga0153954_1000292_11	QEG37146.1|GT1|	45.4	381	207	1	1	381	17	396	2.6e-116	350.1
3300011418_2	3300011418.a:Ga0153954_1000292_23	AGA27246.1|GT2|	75.6	312	76	0	69	380	4	315	3.2e-176	497.3
3300011418_2	3300011418.a:Ga0153954_1000292_25	AGA27244.1|GT2|	78.8	255	54	0	1	255	1	255	9.3e-141	399.8
3300011418_2	3300011418.a:Ga0153954_1000292_28	AGA27241.1|GT4|	74	358	93	0	8	365	8	365	2.2e-196	549.7
3300011418_2	3300011418.a:Ga0153954_1000292_29	AGA27240.1|GT9|	72.3	452	124	1	1	451	1	452	8.7e-256	707.2
3300011418_2	3300011418.a:Ga0153954_1000099_21	QLE46266.1|GT1|	45.9	416	222	3	1	416	1	413	7.8e-125	373.2
3300011418_2	3300011418.a:Ga0153954_1000508_19	AFZ32154.1|GT4|	54.2	384	176	0	1	384	1	384	1.3e-155	448.4
3300011418_2	3300011418.a:Ga0153954_1000389_7	AGA24869.1|CBM38|	63.9	1336	469	6	16	1347	13	1339	0	1776.1
3300011418_2	3300011418.a:Ga0153954_1000389_8	AGA26868.1|GH0|	76.7	889	207	0	11	899	30	918	0	1473
3300011418_2	3300011418.a:Ga0153954_1000157_5	QEG39182.1|CBM32|	41.5	1060	557	14	22	1029	26	1074	2.2e-250	746.9
3300011418_2	3300011418.a:Ga0153954_1000157_14	AGA29761.1|GH33|	56.9	353	137	3	13	351	4	355	1.9e-140	407.1
3300011418_2	3300011418.a:Ga0153954_1000157_20	QDU41114.1|CBM47|	34.3	931	527	28	18	913	10	890	1.4e-136	437.2
3300011418_2	3300011418.a:Ga0153954_1000157_25	VTR96271.1|GH15|	72.2	608	169	0	5	612	3	610	0	932.2
3300011418_2	3300011418.a:Ga0153954_1000157_34	QEH35261.1|CBM47|	39.3	882	505	14	57	930	35	894	6.5e-176	564.7
3300011418_2	3300011418.a:Ga0153954_1000593_11	AGA25148.1|GH15|	69.8	596	178	1	1	596	1	594	0	885.2
3300011418_2	3300011418.a:Ga0153954_1000492_1	CBA03971.1|GT30|	61.9	381	144	1	7	387	4	383	5.1e-157	474.2
3300011418_2	3300011418.a:Ga0153954_1000791_19	AGA29444.1|GT19|	74.4	379	97	0	1	379	1	379	2.9e-207	579.3
3300011418_2	3300011418.a:Ga0153954_1000100_1	QEG39182.1|CBM32|	40.1	1091	573	17	20	1054	23	1088	5e-242	725.7
3300011418_2	3300011418.a:Ga0153954_1000100_6	QJE98150.1|CBM38|	33	1108	687	17	36	1100	193	1288	2e-189	591.3
3300011418_2	3300011418.a:Ga0153954_1000100_12	QDT09107.1|CBM47|	42.8	1188	491	14	48	1053	42	1222	7.5e-302	877.9
3300011418_2	3300011418.a:Ga0153954_1000100_14	QIF02501.1|CBM67|	44.2	795	269	4	16	642	10	797	2.5e-226	653.7
3300011418_2	3300011418.a:Ga0153954_1000100_42	BBP03076.1|GT35|	53.2	393	157	4	6	393	11	381	2.4e-130	392.9
3300011418_2	3300011418.a:Ga0153954_1000025_94	AGA29731.1|CE11|	78.2	441	88	3	1	434	1	440	5e-243	673.7
3300011418_2	3300011418.a:Ga0153954_1000025_99	QDT28326.1|CBM47|	38.6	1251	652	23	13	1233	10	1174	1.2e-266	792.3
3300011418_2	3300011418.a:Ga0153954_1000025_101	AGA24869.1|CBM38|	46.5	967	497	5	45	1011	210	1156	3.8e-306	907.5
3300011418_2	3300011418.a:Ga0153954_1000025_104	QDT08303.1|CE6|	40.5	1131	629	15	16	1130	549	1651	4.1e-250	761.5
3300011418_2	3300011418.a:Ga0153954_1000224_27	QDT16219.1|GH0|	59.8	356	134	3	26	372	26	381	1.8e-141	428.3
3300011418_2	3300011418.a:Ga0153954_1001418_3	ADV84670.1|GT1|	61.6	419	161	0	1	419	1	419	1.5e-187	532.3
3300011418_2	3300011418.a:Ga0153954_1001418_10	VTR93137.1|GH165|	72.6	468	128	0	8	475	7	474	4.3e-264	730.3
3300011418_2	3300011418.a:Ga0153954_1000470_4	AGA27005.1|GT0|	76.9	308	71	0	1	308	1	308	4.1e-175	491.1
3300011418_2	3300011418.a:Ga0153954_1000470_15	QDV62831.1|GH159|	48.6	555	266	9	18	555	8	560	5e-183	547.7
3300011418_2	3300011418.a:Ga0153954_1000470_16	AGA25834.1|GT4|	72.1	398	111	0	1	398	1	398	2.8e-218	609
3300011418_2	3300011418.a:Ga0153954_1000154_23	VUW72999.1|AA1|	43.8	552	270	13	126	654	104	638	5.8e-128	412.5
3300011418_2	3300011418.a:Ga0153954_1000154_38	AGA29539.1|GT2|	78.3	327	71	0	4	330	10	336	7.6e-192	535.8
3300011418_2	3300011418.a:Ga0153954_1000154_40	AGA29537.1|GT2|	59.7	345	135	2	1	341	19	363	9.3e-146	421
3300011418_2	3300011418.a:Ga0153954_1000154_42	AGA29535.1|GT4|	69.6	414	125	1	1	413	1	414	1.4e-216	605.5
3300011418_2	3300011418.a:Ga0153954_1000242_42	SDR75986.1|CE15|	52.1	413	177	6	64	464	7	410	1.7e-146	429.9
3300011418_2	3300011418.a:Ga0153954_1000043_7	QDV34743.1|GT35|	79.1	838	175	0	1	838	1	838	0	1355.9
3300011418_2	3300011418.a:Ga0153954_1000043_12	APW62362.1|GH0|	72.7	425	115	1	1	424	1	425	4.8e-237	657.5
3300011418_2	3300011418.a:Ga0153954_1000043_15	AGA24793.1|CBM32|	55.3	340	146	3	146	484	2274	2608	1.1e-107	362.5
3300011418_2	3300011418.a:Ga0153954_1000043_47	QJE98150.1|CBM38|	32.1	1101	695	17	52	1106	195	1288	1.2e-163	523.9
3300011418_2	3300011418.a:Ga0153954_1000043_76	QDV32299.1|CBM48|GH13_11|	67.1	690	226	1	51	739	17	706	0	1020
3300011418_2	3300011418.a:Ga0153954_1000280_2	AOZ93655.1|GH2|	36.8	936	510	21	25	912	14	915	3.6e-188	575.9
3300011418_2	3300011418.a:Ga0153954_1000280_15	QDT53382.1|CBM51|	33.6	1101	584	28	29	1084	740	1738	1.3e-149	498.4
3300011418_2	3300011418.a:Ga0153954_1000280_19	AGA25491.1|GT2|	71.1	242	70	0	32	273	1	242	1.9e-116	340.1
3300011418_2	3300011418.a:Ga0153954_1000280_20	AGA26691.1|GT0|	59	512	210	0	1	512	1	512	9.7e-221	630.9
3300011418_2	3300011418.a:Ga0153954_1000877_10	QDT33151.1|CBM67|	45.8	993	498	15	72	1035	24	1005	1.7e-296	856.3
3300011418_2	3300011418.a:Ga0153954_1000877_12	AGA31024.1|CBM47|	66.5	1159	385	3	21	1176	21	1179	0	1546.9
3300011418_2	3300011418.a:Ga0153954_1001695_4	QDU71458.1|GH145|	45.9	458	236	6	13	467	25	473	1.7e-136	419.5
3300011418_2	3300011418.a:Ga0153954_1000146_29	AGA31220.1|GT4|	77	382	88	0	1	382	1	382	1.8e-222	617.1
3300011418_2	3300011418.a:Ga0153954_1000146_34	AGA31347.1|GH0|	76.8	431	95	2	1	427	1	430	1.7e-255	704.5
3300011418_2	3300011418.a:Ga0153954_1000146_38	QGQ30979.1|CBM35|	30.7	1121	600	33	2	996	42	1111	1.7e-125	413.7
3300011418_2	3300011418.a:Ga0153954_1000146_50	QDV38978.1|GT2|	77	230	53	0	1	230	16	245	7.9e-126	360.9
3300011418_2	3300011418.a:Ga0153954_1000146_51	AGA25052.1|GT2|	79.2	269	56	0	25	293	28	296	1.2e-160	453.4
3300011418_2	3300011418.a:Ga0153954_1000146_55	QEH38487.1|CE0|	69.7	231	68	1	30	260	625	853	1.7e-107	342.4
3300011418_2	3300011418.a:Ga0153954_1000146_56	AGA31285.1|CE0|	60.7	516	183	6	19	527	37	539	1.6e-216	614.4
3300011418_2	3300011418.a:Ga0153954_1000525_2	QGQ30979.1|CBM35|	29.5	974	401	17	44	739	146	1111	2.2e-112	370.9
3300011418_2	3300011418.a:Ga0153954_1000724_32	QEH32069.1|GT2|	48.1	707	277	8	3	622	303	1006	5.5e-201	595.9
3300011418_2	3300011418.a:Ga0153954_1000176_38	AGA24930.1|GT4|	77.3	375	85	0	5	379	9	383	2.2e-207	578.9
3300011418_2	3300011418.a:Ga0153954_1000176_47	APW59384.1|GH38|	57.9	868	361	3	4	869	3	868	0	1057
3300011418_2	3300011418.a:Ga0153954_1000552_5	APW60822.1|GT4|	57.3	356	136	3	7	358	15	358	3.1e-136	407.1
3300011418_2	3300011418.a:Ga0153954_1000156_19	QEH36182.1|CBM48|	84	669	107	0	1	669	1	669	0	1187.9
3300011418_2	3300011418.a:Ga0153954_1000156_31	QEH31934.1|PL10_1|	63.2	323	119	0	15	337	16	338	8.8e-147	422.5
3300011418_2	3300011418.a:Ga0153954_1000764_6	AGA24798.1|GT2|	56.9	357	153	1	60	416	1	356	2e-128	380.9
3300011418_2	3300011418.a:Ga0153954_1000355_12	QEH32069.1|GT2|	58	710	223	6	11	648	307	1013	3.1e-257	748.4
3300011418_2	3300011418.a:Ga0153954_1000534_5	QDV34447.1|CE15|	68.2	466	129	3	6	471	3	449	6.7e-236	658.7
3300011418_2	3300011418.a:Ga0153954_1000534_6	QDU92587.1|CBM32|	51.4	856	387	9	485	1320	179	1025	5.7e-289	847.4
3300011418_2	3300011418.a:Ga0153954_1000943_1	VUW72999.1|AA1|	46.4	459	230	7	167	621	188	634	3.2e-122	396.4
3300011418_2	3300011418.a:Ga0153954_1000920_4	AGA26574.1|GT4|	58.7	821	335	3	1	821	1	817	0	955.7
3300011418_2	3300011418.a:Ga0153954_1000179_1	APZ93378.1|CE1|	50.2	1450	676	16	28	1443	33	1470	0	1375.5
3300011418_2	3300011418.a:Ga0153954_1000179_4	AJY87077.1|GH43_29|	47.6	695	340	9	95	777	268	950	4.3e-202	622.1
3300011418_2	3300011418.a:Ga0153954_1000831_16	QDV24880.1|CBM66|GH43_26|	53.3	418	193	1	17	434	40	455	1.7e-146	457.6
3300011418_2	3300011418.a:Ga0153954_1000162_6	AGA27342.1|GT83|	61.7	548	210	0	22	569	20	567	1.3e-252	708.8
3300011418_2	3300011418.a:Ga0153954_1000162_7	AGA27343.1|GT4|	79.5	385	79	0	1	385	1	385	2e-222	617.5
3300011418_2	3300011418.a:Ga0153954_1000162_21	AGA27378.1|GT4|	70.6	401	118	0	1	401	1	401	7.5e-216	602.4
3300011418_2	3300011418.a:Ga0153954_1000162_25	AGA27374.1|GT9|	70.1	341	102	0	7	347	2	342	8.7e-172	485.7
3300011418_2	3300011418.a:Ga0153954_1000162_40	AGA25736.1|GT35|	84.7	714	109	0	1	714	1	714	0	1252.3
3300011418_2	3300011418.a:Ga0153954_1000980_1	AYM54101.1|CBM6|	45.3	665	328	14	138	793	49	686	8.8e-174	521.2
3300011418_2	3300011418.a:Ga0153954_1000107_8	AGA27206.1|GT0|	69.8	331	98	1	1	329	1	331	6.4e-169	481.1
3300011418_2	3300011418.a:Ga0153954_1000107_15	QDV17547.1|CBM6|	37.2	957	576	12	27	968	633	1579	7.7e-185	585.1
3300011418_2	3300011418.a:Ga0153954_1000107_31	AGA27199.1|GH77|	73.2	519	139	0	1	519	1	519	2.8e-303	833.6
3300011418_2	3300011418.a:Ga0153954_1001898_4	QLI73759.1|AA0|	66.3	750	223	5	7	756	4	723	0	1011.1
3300011418_2	3300011418.a:Ga0153954_1000250_11	AMV38187.1|GH2|	60.2	580	208	7	30	606	20	579	1.1e-246	702.6
3300011418_2	3300011418.a:Ga0153954_1001087_4	AGA27804.1|GH0|	72.9	494	134	0	1	494	3	496	6.1e-278	766.9
3300011418_2	3300011418.a:Ga0153954_1000484_22	AEG33393.1|GT26|	69.4	242	74	0	1	242	19	260	7.2e-120	346.7
3300011418_2	3300011418.a:Ga0153954_1000075_28	AGA29978.1|GH13_3|	71.1	641	185	0	17	657	23	663	0	978
3300011418_2	3300011418.a:Ga0153954_1000075_29	AGA29977.1|GH13_16|	70.1	1119	319	6	1	1119	1	1103	0	1646.7
3300011418_2	3300011418.a:Ga0153954_1000075_30	AGA29976.1|GH13_26|	72.2	877	244	0	4	880	4	880	0	1335.9
3300011418_2	3300011418.a:Ga0153954_1000075_43	AGA30473.1|GT4|	75.3	430	104	1	37	466	36	463	1.7e-239	667.2
3300011418_2	3300011418.a:Ga0153954_1000672_2	AGA29244.1|CE9|	69.8	378	114	0	1	378	1	378	1.1e-187	530
3300011418_2	3300011418.a:Ga0153954_1000672_20	QDU36523.1|GT2|	62.9	313	113	1	16	328	17	326	1.9e-138	401.7
3300011418_2	3300011418.a:Ga0153954_1000463_16	AXG41146.1|GH6|	38.8	735	417	8	151	875	165	876	2.5e-154	479.9
3300011418_2	3300011418.a:Ga0153954_1000463_20	QDT75546.1|CBM9|CE0|	51	355	167	4	13	364	247	597	3.5e-114	349.4
3300011418_2	3300011418.a:Ga0153954_1000109_34	QDT82906.1|CBM38|	33.1	981	576	20	1	945	617	1553	8.6e-154	501.1
3300011418_2	3300011418.a:Ga0153954_1000109_50	QGQ22454.1|CBM35|	36.6	1138	585	25	1	1027	1	1112	2.5e-196	601.3
3300011418_2	3300011418.a:Ga0153954_1000109_52	SDS47351.1|CBM13|	43	393	214	6	31	416	33	422	1.2e-109	339
3300011418_2	3300011418.a:Ga0153954_1001037_5	AZS46457.1|GH20|	39.9	537	293	9	6	518	15	545	2.1e-107	349.7
3300011418_2	3300011418.a:Ga0153954_1000360_23	ATU40571.1|GH4|	47.3	385	202	1	5	388	10	394	1.6e-108	329.7
3300011418_2	3300011418.a:Ga0153954_1000457_10	QDV35086.1|GH33|	70.7	335	96	1	26	358	28	362	1.6e-178	504.2
3300011418_2	3300011418.a:Ga0153954_1000215_30	ANG62492.1|GT2|	54.5	402	160	3	8	388	8	407	6.3e-143	429.5
3300011418_2	3300011418.a:Ga0153954_1000215_32	QEH37850.1|GT2|	49.3	335	169	1	1	335	30	363	1.7e-114	341.7
3300011418_2	3300011418.a:Ga0153954_1000215_34	APW59900.1|GT2|	60.3	307	122	0	1	307	1	307	1.6e-130	378.3
3300011418_2	3300011418.a:Ga0153954_1000215_36	QEH37839.1|GT2|	56.5	294	127	1	1	293	1	294	2.6e-108	321.6
3300011418_2	3300011418.a:Ga0153954_1000215_37	QEH37838.1|GT4|	55.4	372	165	1	5	376	11	381	9.6e-136	397.9
3300011418_2	3300011418.a:Ga0153954_1000215_38	QJW98068.1|GT4|	57.2	395	166	1	1	395	1	392	5.5e-157	452.2
3300011418_2	3300011418.a:Ga0153954_1000215_39	QDU24154.1|GT4|	65.3	378	129	2	22	397	1	378	2.1e-183	519.6
3300011418_2	3300011418.a:Ga0153954_1000215_43	APW59892.1|GT2|	60.8	393	148	3	1	389	1	391	2e-161	463.4
3300011418_2	3300011418.a:Ga0153954_1002205_2	AGA27945.1|GT2|	71	303	78	3	1	295	1	301	3.8e-150	427.2
3300011418_2	3300011418.a:Ga0153954_1000022_26	QJE98150.1|CBM38|	33.4	1080	662	20	73	1105	215	1284	4.9e-178	561.6
3300011418_2	3300011418.a:Ga0153954_1000022_42	AGA24869.1|CBM38|	35	972	571	22	45	984	210	1152	2.6e-157	509.2
3300011418_2	3300011418.a:Ga0153954_1000942_7	AGA26979.1|GT4|	81.3	402	75	0	1	402	1	402	1.3e-250	692.6
3300011418_2	3300011418.a:Ga0153954_1000027_3	QDT62595.1|CBM51|	33	1068	579	32	28	1006	45	1064	1.1e-130	426.8
3300011418_2	3300011418.a:Ga0153954_1000027_75	ATC63361.1|GH95|	61.8	757	268	4	162	917	32	768	0	991.5
3300011418_2	3300011418.a:Ga0153954_1000027_81	QDU90403.1|PL1_2|	50.1	721	327	16	18	719	23	729	4.4e-225	651.4
3300011418_2	3300011418.a:Ga0153954_1000027_84	QEL17952.1|PL1_2|	55.5	445	183	7	37	472	80	518	2.5e-166	485
3300011418_2	3300011418.a:Ga0153954_1000027_86	QEL17948.1|GH127|	65.6	642	219	2	52	693	21	660	3e-306	881.7
3300011418_2	3300011418.a:Ga0153954_1000057_15	APW63571.1|GH51|	71.5	491	139	1	46	535	37	527	2.6e-277	768.5
3300011418_2	3300011418.a:Ga0153954_1000057_18	QJE98553.1|CE12|	42.1	497	264	8	29	513	248	732	2.4e-120	375.2
3300011418_2	3300011418.a:Ga0153954_1000057_54	QDU63373.1|CBM47|	41.2	1147	505	12	40	1034	30	1159	1.5e-285	833.2
3300011418_2	3300011418.a:Ga0153954_1000057_66	AGA27299.1|GT4|	67.2	384	125	1	15	397	14	397	2.7e-195	549.7
3300011418_2	3300011418.a:Ga0153954_1000057_83	AYN12150.1|GT0|	51.9	364	170	4	5	366	3	363	3.2e-117	349.7
3300011418_2	3300011418.a:Ga0153954_1000354_24	AGA30804.1|GH15|	78.6	917	194	1	1	915	1	917	0	1550
3300011418_2	3300011418.a:Ga0153954_1000041_10	AWM35784.1|CBM9|	49.5	745	327	14	25	730	270	1004	3.6e-243	708.4
3300011418_2	3300011418.a:Ga0153954_1000041_16	APW61930.1|CBM32|	33.5	872	501	29	21	836	29	877	1.3e-119	400.6
3300011418_2	3300011418.a:Ga0153954_1000041_34	AGA26208.1|CBM51|	61.3	400	153	2	24	421	20	419	1.8e-173	496.1
3300011418_2	3300011418.a:Ga0153954_1000041_47	AGA26223.1|GT4|	67.7	375	121	0	1	375	1	375	1.5e-181	513.8
3300011418_2	3300011418.a:Ga0153954_1000041_66	AGA25933.1|GT9|	67.6	352	114	0	1	352	1	352	3.8e-177	500.4
3300011418_2	3300011418.a:Ga0153954_1002150_1	QDV22129.1|GH0|	45	545	254	10	43	553	30	562	3.7e-140	433.3
3300011418_2	3300011418.a:Ga0153954_1000413_20	QEG34729.1|GH130|	73.1	346	93	0	12	357	3	348	3.9e-194	543.5
3300011418_2	3300011418.a:Ga0153954_1000413_23	QDT90290.1|CBM35|	33	1082	424	19	3	793	1	1072	1.2e-166	519.6
3300011418_2	3300011418.a:Ga0153954_1000214_14	AWK88562.1|GT26|	64.7	252	89	0	46	297	9	260	3.2e-117	342.4
3300011418_2	3300011418.a:Ga0153954_1000214_22	AIZ46282.1|CBM51|	48.5	394	169	9	263	649	238	604	5e-113	356.7
3300011418_2	3300011418.a:Ga0153954_1000260_35	ARF90664.1|GT4|	51.8	307	143	3	2	306	448	751	3e-103	323.9
3300011418_2	3300011418.a:Ga0153954_1002051_10	QDV38614.1|GH0|	69.1	349	107	1	37	384	32	380	2.6e-182	515.8
3300011418_2	3300011418.a:Ga0153954_1001495_5	AYM54101.1|CBM6|	41.1	645	362	9	140	777	49	682	9.4e-148	453.8
3300011418_2	3300011418.a:Ga0153954_1000268_2	AGA31461.1|GT83|	63.5	606	208	1	5	597	26	631	3.2e-284	792.7
3300011418_2	3300011418.a:Ga0153954_1000646_19	QBQ55156.1|CBM50|	39.8	656	373	8	202	855	62	697	5.1e-132	422.2
3300011418_2	3300011418.a:Ga0153954_1000287_14	CAN80640.1|GT47|	43.9	424	233	4	4	426	942	1361	6.6e-118	379
3300011418_2	3300011418.a:Ga0153954_1000643_11	QDU11421.1|GT9|	66.9	305	97	2	1	305	19	319	5.8e-156	444.1
3300011418_2	3300011418.a:Ga0153954_1000284_7	ADE14479.1|GT9|	48.4	347	178	1	8	354	3	348	3.3e-117	349
3300011418_2	3300011418.a:Ga0153954_1000284_11	AMV32000.1|GT4|	46.5	370	195	2	31	399	15	382	8.1e-113	339.7
3300011418_2	3300011418.a:Ga0153954_1000308_14	QDV30180.1|GT0|	44	434	230	5	29	453	62	491	1.5e-108	345.9
3300011418_2	3300011418.a:Ga0153954_1000308_23	QDU41114.1|CBM47|	33.3	853	426	19	41	774	111	939	1.5e-110	363.6
3300011418_2	3300011418.a:Ga0153954_1002359_3	QGQ22454.1|CBM35|	31.6	1115	480	19	1	835	1	1112	1.1e-160	501.9
3300011418_2	3300011418.a:Ga0153954_1002359_4	QEG00337.1|CBM48|	37.6	598	343	11	10	601	10	583	7.9e-130	402.1
3300011418_2	3300011418.a:Ga0153954_1000314_21	APW63989.1|GH33|	59.6	401	150	4	1	390	1	400	1.3e-180	512.3
3300011418_2	3300011418.a:Ga0153954_1000314_25	QDV40601.1|PL0|	40.3	476	261	10	8	471	16	480	2.8e-104	331.6
3300011418_2	3300011418.a:Ga0153954_1000772_7	AWZ17133.1|GH13_30|	35.2	1195	714	19	1	1159	401	1571	1.2e-228	705.3
3300011418_2	3300011418.a:Ga0153954_1000772_11	QDU41114.1|CBM47|	34.7	851	398	22	37	751	111	939	1.1e-125	402.9
3300011418_2	3300011418.a:Ga0153954_1000128_49	AUY15591.1|GH73|	37.8	534	309	10	11	533	5	526	5.8e-106	343.2
3300011418_2	3300011418.a:Ga0153954_1000128_54	AXG41146.1|GH6|	45	875	469	6	3	873	4	870	4.8e-237	693.3
3300011418_2	3300011418.a:Ga0153954_1000982_2	QKW30045.1|GT2|	56.5	283	123	0	7	289	3	285	2.5e-108	320.9
3300011418_2	3300011418.a:Ga0153954_1000982_3	QEH34771.1|GT9|	61.8	327	124	1	8	333	5	331	3.3e-137	398.7
3300011418_2	3300011418.a:Ga0153954_1000982_4	QEH34772.1|GT4|	76.9	329	76	0	2	330	4	332	2.5e-185	518.8
3300011418_2	3300011418.a:Ga0153954_1000982_5	QEH34773.1|GT4|	72.3	437	119	1	1	437	1	435	2.2e-228	636.7
3300011418_2	3300011418.a:Ga0153954_1000982_8	QEH34777.1|GT9|	68.7	358	112	0	1	358	1	358	9.7e-185	520.4
3300011418_2	3300011418.a:Ga0153954_1000982_9	QGW29741.1|GT4|	36	603	329	13	1	572	389	965	2.8e-105	343.6
3300011418_2	3300011418.a:Ga0153954_1000982_10	QEH34779.1|GT2|	71.7	318	90	0	4	321	5	322	3.6e-164	464.5
3300011418_2	3300011418.a:Ga0153954_1000656_5	QEH36134.1|GH140|	65.9	481	159	2	6	481	1	481	1.6e-238	679.9
3300011418_2	3300011418.a:Ga0153954_1000793_18	QDU63373.1|CBM47|	46.3	1145	463	11	29	1029	23	1159	0	971.1
3300011418_2	3300011418.a:Ga0153954_1000029_24	AGA26668.1|GT2|	71.5	393	112	0	1	393	1	393	6.3e-206	577
3300011418_2	3300011418.a:Ga0153954_1000029_50	AGA29119.1|GT4|	76.8	406	94	0	1	406	1	406	2.1e-240	664.5
3300011418_2	3300011418.a:Ga0153954_1000029_64	APW58795.1|CBM47|	63.4	1621	588	3	42	1662	30	1645	0	2096.6
3300011418_2	3300011418.a:Ga0153954_1000029_70	QKX52201.1|CBM50|	31.2	737	454	12	48	741	19	745	1.5e-109	357.8
3300011418_2	3300011418.a:Ga0153954_1000029_75	QDS92647.1|CBM47|	32.2	971	539	23	49	999	25	896	2.2e-121	399.8
3300011418_2	3300011418.a:Ga0153954_1000029_103	QGQ22454.1|CBM35|	29.4	1105	493	33	16	849	24	1112	3.7e-105	354.8
3300011418_2	3300011418.a:Ga0153954_1000029_107	EEF57830.1|CBM62|	45.4	784	369	18	12	771	554	1302	2.8e-207	638.6
3300011418_2	3300011418.a:Ga0153954_1000719_12	QDT49254.1|GT4|	48.6	436	186	5	1	434	1	400	4.1e-135	399.1
3300011418_2	3300011418.a:Ga0153954_1002514_3	APW60822.1|GT4|	51.1	622	281	9	5	616	15	623	1.6e-212	611.7
3300011418_2	3300011418.a:Ga0153954_1003417_2	QDU40775.1|GH33|	59.2	380	153	2	37	414	6	385	1.4e-158	456.8
3300011418_2	3300011418.a:Ga0153954_1000778_14	AMV37977.1|GT83|	62.4	572	207	2	14	577	33	604	8.9e-255	716.1
3300011418_2	3300011418.a:Ga0153954_1000307_21	CAD72594.1|GH43|	38.4	554	283	16	30	543	51	586	8.9e-110	364
3300011418_2	3300011418.a:Ga0153954_1000307_22	AGA26805.1|GH18|	74.3	343	88	0	27	369	27	369	2.6e-203	568.2
3300012006_3	3300012006.a:Ga0119955_1003105_5	QJE98553.1|CE12|	42.7	492	237	9	23	476	248	732	3.8e-121	375.6
3300012006_3	3300012006.a:Ga0119955_1010651_1	QDU49608.1|GT2|GT83|	43.9	583	313	7	4	581	23	596	1.7e-149	458.4
3300012006_3	3300012006.a:Ga0119955_1003532_4	QDU88855.1|GH29|	38.9	493	263	10	4	475	13	488	8.2e-105	341.7
3300012006_3	3300012006.a:Ga0119955_1003532_6	VTR91172.1|GT2|	64.2	229	82	0	1	229	1	229	1.6e-105	310.1
3300012006_3	3300012006.a:Ga0119955_1003355_3	QDU40673.1|CBM48|	40.4	594	340	8	5	586	4	595	3.2e-144	437.6
3300012006_3	3300012006.a:Ga0119955_1004341_2	APZ94046.1|GH0|	65.6	425	142	3	10	434	16	436	3.8e-204	575.1
3300012006_3	3300012006.a:Ga0119955_1008231_2	QDU98733.1|CBM51|	41	571	277	13	29	567	499	1041	4.1e-125	399.1
3300012006_3	3300012006.a:Ga0119955_1005958_1	QDU23247.1|GT35|	63	532	197	0	7	538	7	538	1.6e-249	710.7
3300012006_3	3300012006.a:Ga0119955_1002597_1	QEG39182.1|CBM32|	38.9	691	377	7	1	650	386	1072	1.4e-146	463
3300012006_3	3300012006.a:Ga0119955_1008068_2	QHI69093.1|CBM4|	47.3	474	208	10	24	460	22	490	6.6e-135	409.8
3300012006_3	3300012006.a:Ga0119955_1004505_2	QDU98733.1|CBM51|	53.1	318	137	3	10	323	5	314	3.6e-113	357.8
3300012006_3	3300012006.a:Ga0119955_1003994_6	BAX82390.1|GH16_3|	44.6	439	211	5	23	445	28	450	3.6e-122	377.5
3300012006_3	3300012006.a:Ga0119955_1009160_2	QDU95877.1|GH165|	55.2	527	229	6	32	555	52	574	1.5e-205	589.7
3300012006_3	3300012006.a:Ga0119955_1012964_2	QDU10442.1|CE14|	60.8	227	89	0	1	227	1	227	8.9e-105	307
3300012006_3	3300012006.a:Ga0119955_1003988_5	QDV41808.1|CE6|	40.7	560	301	9	27	573	30	571	1.8e-127	399.1
3300012006_3	3300012006.a:Ga0119955_1004815_1	AWP04987.1|GT13|	40.7	627	330	9	5	600	96	711	5.9e-152	480.3
3300012006_3	3300012006.a:Ga0119955_1006432_2	QDU19790.1|GH142|	69.1	831	257	0	18	848	19	849	0	1296.6
3300012006_3	3300012006.a:Ga0119955_1005479_1	QDU41114.1|CBM47|	38	886	405	15	12	766	7	879	2.2e-175	532.7
3300012006_3	3300012006.a:Ga0119955_1000622_20	QDT35127.1|CBM38|	36.6	888	476	23	33	884	466	1302	1e-163	516.5
3300012006_3	3300012006.a:Ga0119955_1002364_5	AGA31092.1|CE15|	56.2	406	178	0	20	425	29	434	4.5e-172	493.4
3300012006_3	3300012006.a:Ga0119955_1001370_1	APW58795.1|CBM47|	56	1598	697	4	26	1621	30	1623	0	1845.1
3300012006_3	3300012006.a:Ga0119955_1002237_1	AMY09692.1|GH0|	53.6	375	160	6	4	375	3	366	1.2e-128	380.6
3300012006_3	3300012006.a:Ga0119955_1010933_3	VIP04962.1|GT4|	43.4	408	215	7	1	395	1	405	7.8e-113	341.3
3300012006_3	3300012006.a:Ga0119955_1010612_2	QDU28768.1|CBM9|	52.9	804	341	12	1	778	250	1041	1.1e-290	833.6
3300012006_3	3300012006.a:Ga0119955_1012185_3	QJE95496.1|CBM67|	40.5	775	287	8	33	637	20	790	1.4e-193	569.7
3300012006_3	3300012006.a:Ga0119955_1005945_2	QDV66019.1|GH29|	42.4	521	264	6	6	518	4	496	4.8e-140	439.1
3300012006_3	3300012006.a:Ga0119955_1001286_2	QDT56964.1|CBM47|	37.6	947	431	21	16	817	26	957	2e-189	571.2
3300012006_3	3300012006.a:Ga0119955_1001286_8	QBQ55251.1|CBM50|	31.7	875	516	14	129	988	97	904	6.6e-111	373.6
3300012006_3	3300012006.a:Ga0119955_1006287_1	QDU22041.1|GH163|	55.5	721	292	6	2	722	53	744	7e-288	811.6
3300012006_3	3300012006.a:Ga0119955_1009029_1	QDT28326.1|CBM47|	54.4	353	151	3	24	370	42	390	2.7e-120	379.8
3300012006_3	3300012006.a:Ga0119955_1002832_4	QDV40601.1|PL0|	42.7	426	224	9	14	430	30	444	3.1e-108	341.7
3300012006_3	3300012006.a:Ga0119955_1004029_1	QDT08303.1|CE6|	41	944	528	13	34	962	561	1490	1.7e-213	659.1
3300012006_3	3300012006.a:Ga0119955_1012389_1	QDT11996.1|CBM48|CE1|	48.1	1077	536	9	1	1060	287	1357	0	1015
3300012006_3	3300012006.a:Ga0119955_1011657_2	QDV62831.1|GH159|	48.8	549	247	10	35	575	30	552	5.6e-174	525
3300012006_3	3300012006.a:Ga0119955_1000888_12	AJY87077.1|GH43_29|	45.6	579	300	6	258	825	365	939	5.3e-171	524.2
3300012006_3	3300012006.a:Ga0119955_1003191_2	QDU28246.1|CBM62|	71	786	226	2	21	804	20	805	0	1138.3
3300012006_3	3300012006.a:Ga0119955_1004872_4	AMV21682.1|GH33|	53.3	655	268	9	19	655	22	656	6.9e-224	655.2
3300012006_3	3300012006.a:Ga0119955_1000605_8	AFZ19458.1|CBM48|GH13_9|	62.8	624	232	0	13	636	20	643	0	883.2
3300012006_3	3300012006.a:Ga0119955_1008951_2	VTS01646.1|GH57|	62.8	529	197	0	1	529	1	529	1.1e-263	736.5
3300012006_3	3300012006.a:Ga0119955_1003516_6	QDT98658.1|CBM35|	43	833	380	10	1	740	280	1110	1.1e-215	641
3300012006_3	3300012006.a:Ga0119955_1000312_14	AHO16406.1|GH13_11|	52.2	362	168	3	18	375	14	374	1e-123	380.6
3300012006_3	3300012006.a:Ga0119955_1003592_4	AZK59359.1|GH77|	41	709	381	7	8	716	15	686	8.7e-173	515.8
3300012006_3	3300012006.a:Ga0119955_1006760_1	QDT55857.1|CE9|	59.9	324	128	2	48	370	43	365	8.8e-135	394.8
3300012006_3	3300012006.a:Ga0119955_1006370_1	QDS94587.1|CE0|	61.5	697	261	2	29	723	21	712	0	900.2
3300012006_3	3300012006.a:Ga0119955_1004230_3	QDV66019.1|GH29|	39.1	504	254	10	26	513	30	496	5.1e-110	359
3300012006_3	3300012006.a:Ga0119955_1006127_5	ADN17640.1|GT2|	52	321	150	2	3	319	11	331	5.1e-108	335.1
3300012006_3	3300012006.a:Ga0119955_1004666_3	QDT98658.1|CBM35|	31.7	1130	468	23	7	857	6	1110	4.2e-154	485.3
3300012006_3	3300012006.a:Ga0119955_1001878_8	QGQ30979.1|CBM35|	32.5	1098	441	22	28	842	29	1109	1.4e-155	488.8
3300012006_3	3300012006.a:Ga0119955_1010804_2	AWM42194.1|CE11|	58.5	277	115	0	4	280	27	303	2.8e-110	327
3300012006_3	3300012006.a:Ga0119955_1001686_9	QDV17547.1|CBM6|	33.8	979	592	16	33	992	637	1578	1e-156	510.4
3300012006_3	3300012006.a:Ga0119955_1004910_4	QGQ22454.1|CBM35|	46.6	406	205	8	63	459	29	431	8.1e-109	361.3
3300012006_3	3300012006.a:Ga0119955_1005000_1	QGQ30979.1|CBM35|	32.1	1117	631	27	10	1022	18	1111	1.3e-147	473.4
3300012006_3	3300012006.a:Ga0119955_1007158_2	CCA60043.1|CBM51|	41.6	466	224	8	16	456	36	478	3.9e-108	341.7
3300012006_3	3300012006.a:Ga0119955_1003718_5	VTS00899.1|GT5|	51.5	507	237	3	1	505	8	507	3.1e-182	526.2
3300012006_3	3300012006.a:Ga0119955_1003718_6	AGA30639.1|GH57|	58.7	327	134	1	1	327	1	326	9e-138	412.1
3300012006_3	3300012006.a:Ga0119955_1000928_8	AMV28489.1|GT4|	56.8	382	165	0	1	382	1	382	2e-157	453.4
3300012006_3	3300012006.a:Ga0119955_1000928_10	VTS08993.1|GT9|	54.8	345	150	3	2	343	3	344	3.6e-131	383.6
3300012006_3	3300012006.a:Ga0119955_1010508_1	AGA30639.1|GH57|	50.4	591	286	5	1	585	140	729	7.5e-222	637.5
3300012006_3	3300012006.a:Ga0119955_1011321_1	QDU08502.1|CBM38|	31.2	837	534	14	1	809	728	1550	4e-112	380.9
3300012006_3	3300012006.a:Ga0119955_1004878_1	QDT33151.1|CBM67|	45.7	999	492	16	47	1011	24	1006	3.3e-300	864.8
3300012006_3	3300012006.a:Ga0119955_1004233_3	QDU22279.1|GT4|	53.2	421	194	2	1	420	1	419	4.7e-147	429.9
3300012006_3	3300012006.a:Ga0119955_1004567_2	QDT28326.1|CBM47|	37.3	1155	560	18	24	1030	36	1174	3.4e-231	693.7
3300012006_3	3300012006.a:Ga0119955_1000516_9	VIP02005.1|GT2|	60.8	324	115	2	1	323	17	329	6.7e-139	401.7
3300012006_3	3300012006.a:Ga0119955_1002360_3	QJW95492.1|CE9|	53.1	373	171	2	1	373	1	369	4.1e-140	407.9
3300012006_3	3300012006.a:Ga0119955_1007405_2	QEL19757.1|GT41|	46.3	402	214	2	283	683	280	680	2.1e-113	361.3
3300012006_3	3300012006.a:Ga0119955_1002283_9	QEH36182.1|CBM48|	34.3	603	343	13	33	614	29	599	4.1e-108	344.7
3300012006_3	3300012006.a:Ga0119955_1001953_8	QJW98855.1|GT19|	42.6	371	212	1	1	371	1	370	1.1e-107	325.9
3300012006_3	3300012006.a:Ga0119955_1001592_8	QDV40686.1|GH0|	42.5	468	230	12	24	473	23	469	2.3e-104	335.1
3300012006_3	3300012006.a:Ga0119955_1001445_6	AXG41146.1|GH6|	39.7	696	341	8	173	803	180	861	2e-143	450.7
3300012006_3	3300012006.a:Ga0119955_1006985_4	VIP04935.1|GT83|	42.7	527	283	7	7	526	11	525	3e-143	428.7
3300012006_3	3300012006.a:Ga0119955_1003551_4	QEL13500.1|GT2|	54.5	358	155	4	16	371	15	366	1.2e-123	365.9
3300012006_3	3300012006.a:Ga0119955_1006462_2	QDU22126.1|GT4|	47.6	410	212	1	3	412	8	414	3.5e-129	383.3
3300012006_3	3300012006.a:Ga0119955_1001120_6	AMV27898.1|GT4|	57.1	375	159	2	3	376	6	379	8.5e-158	453.4
3300012006_3	3300012006.a:Ga0119955_1002021_7	QDT35518.1|CBM47|	30.8	855	435	18	70	799	126	948	3.5e-109	360.9
3300012006_3	3300012006.a:Ga0119955_1004371_3	VUW72999.1|AA1|	44.1	481	248	10	179	654	174	638	5.4e-109	361.3
3300012006_3	3300012006.a:Ga0119955_1003050_1	VIP04335.1|GT2|	56.8	322	130	1	1	322	1	313	1.9e-121	356.7
3300012006_3	3300012006.a:Ga0119955_1001896_3	QDU19586.1|GT30|	43.3	432	242	3	5	434	3	433	5.1e-111	338.2
3300012006_3	3300012006.a:Ga0119955_1011622_1	QEG39182.1|CBM32|	36.9	654	365	11	36	647	38	685	9.8e-127	410.2
3300012006_3	3300012006.a:Ga0119955_1001194_2	ACL44125.1|GT2|	52.7	351	165	1	24	374	10	359	1.2e-121	381.7
3300012006_3	3300012006.a:Ga0119955_1001576_2	VTR91273.1|GH33|	49.3	442	191	10	16	429	24	460	2.6e-127	394.4
3300012006_3	3300012006.a:Ga0119955_1001576_3	QIF01536.1|GH33|	51.6	490	227	5	24	510	23	505	2.1e-161	497.7
3300012006_3	3300012006.a:Ga0119955_1001079_8	AGA24869.1|CBM38|	33.3	966	582	20	43	972	212	1151	1.2e-153	494.6
3300012006_3	3300012006.a:Ga0119955_1002329_5	QDT98658.1|CBM35|	29.5	1110	495	30	10	842	12	1110	1.4e-124	406.8
3300012006_3	3300012006.a:Ga0119955_1001986_5	BAL55020.1|CE14|	65.7	242	83	0	5	246	4	245	3e-119	344.7
3300012006_3	3300012006.a:Ga0119955_1002386_5	QDT98658.1|CBM35|	24	1311	516	22	2	1042	10	1110	2.6e-107	365.5
3300012006_3	3300012006.a:Ga0119955_1000613_10	AYM54101.1|CBM6|	36.1	638	269	5	129	629	49	684	1.2e-119	375.9
3300012006_3	3300012006.a:Ga0119955_1005517_4	QDU47466.1|GH0|	56.9	828	342	6	30	845	28	852	0	1008.8
3300012006_3	3300012006.a:Ga0119955_1001067_5	VDZ68364.1|GH13_11|	49.4	405	194	4	5	404	174	572	1.2e-130	392.9
3300012006_3	3300012006.a:Ga0119955_1005301_2	AWM35784.1|CBM9|	39	772	392	18	34	766	278	1009	1.4e-181	550.8
3300012006_3	3300012006.a:Ga0119955_1004531_3	QJE95753.1|CBM38|	32.4	796	507	12	13	781	164	955	6.5e-129	421.8
3300012006_3	3300012006.a:Ga0119955_1002470_2	CDM22846.1|GT51|	45.8	424	214	5	4	424	895	1305	1.2e-105	345.1
3300012533_15	3300012533.a:Ga0138256_10075342_1	QDT62595.1|CBM51|	31.3	899	339	16	24	657	29	913	1.3e-113	370.5
3300012533_15	3300012533.a:Ga0138256_10062983_2	QEG00230.1|CBM9|	36.7	973	545	23	51	993	53	984	3.9e-196	602.8
3300012533_15	3300012533.a:Ga0138256_10036838_1	QEH34851.1|GH0|	54.8	947	421	4	2	946	96	1037	0	1040.8
3300012533_15	3300012533.a:Ga0138256_10083934_1	AJY87077.1|GH43_29|	48.9	528	253	6	199	715	364	885	6.3e-166	506.9
3300012533_15	3300012533.a:Ga0138256_10074613_2	QEG39182.1|CBM32|	41.1	861	450	16	21	835	35	884	2.4e-199	606.7
3300012533_15	3300012533.a:Ga0138256_10073672_1	QEG39806.1|CBM60|	53.6	502	231	2	67	567	514	1014	1.5e-171	532.7
3300012533_15	3300012533.a:Ga0138256_10070395_1	QDT68860.1|GH117|	43.7	632	268	12	31	622	25	608	1.3e-156	480.3
3300012533_15	3300012533.a:Ga0138256_10068917_1	QDU14037.1|GH141|	56.2	457	200	0	1	457	223	679	6.9e-189	553.1
3300012533_15	3300012533.a:Ga0138256_10064870_2	APZ94266.1|GT2|	76.9	277	64	0	1	277	1	277	5.4e-167	468
3300012533_15	3300012533.a:Ga0138256_10063693_3	APZ92063.1|GT2|	66.8	253	81	2	59	310	1	251	7e-114	334
3300012533_15	3300012533.a:Ga0138256_10060899_3	QDV17547.1|CBM6|	57.4	340	134	3	20	358	35	364	5.9e-126	406.8
3300012533_15	3300012533.a:Ga0138256_10058774_2	QDU29341.1|CBM51|	37.2	583	320	11	30	607	727	1268	2.1e-106	354.4
3300012533_15	3300012533.a:Ga0138256_10050305_2	ASV74486.1|GH39|	54.5	398	176	3	26	419	31	427	1.1e-153	456.8
3300012533_15	3300012533.a:Ga0138256_10053568_1	QDV69383.1|CBM51|	57.9	515	191	6	15	513	17	521	2.8e-205	612.5
3300012533_15	3300012533.a:Ga0138256_10046449_2	QDU63373.1|CBM47|	35.6	1156	575	22	14	1009	12	1158	1.5e-203	620.9
3300012533_15	3300012533.a:Ga0138256_10081209_1	ASV76038.1|CBM47|	38.6	760	385	16	124	843	206	923	2.1e-152	476.1
3300012533_15	3300012533.a:Ga0138256_10010319_5	ARF90664.1|GT4|	58.1	303	126	1	4	305	449	751	1.8e-124	379
3300012533_15	3300012533.a:Ga0138256_10004443_10	QDU41114.1|CBM47|	41.1	939	378	9	26	799	15	943	4.2e-229	672.2
3300012533_15	3300012533.a:Ga0138256_10007549_5	QDT51284.1|CE7|	50	340	166	2	31	367	27	365	1.2e-111	347.8
3300012533_15	3300012533.a:Ga0138256_10007549_9	QDU15026.1|GH0|	69.2	351	107	1	42	391	45	395	4.8e-185	523.5
3300012533_15	3300012533.a:Ga0138256_10005786_4	QDU51198.1|CBM47|	35.7	1161	573	22	32	1036	31	1174	6.1e-209	636.3
3300012533_15	3300012533.a:Ga0138256_10000916_4	CAD72956.1|GH33|	52.8	345	153	2	32	366	804	1148	3.9e-115	365.5
3300012533_15	3300012533.a:Ga0138256_10000916_26	AQT69174.1|CBM32|	50.7	649	296	9	46	671	160	807	2.9e-230	671.8
3300012533_15	3300012533.a:Ga0138256_10001553_10	APZ95497.1|GT2|	69.7	317	95	1	14	329	2	318	1.8e-152	435.6
3300012533_15	3300012533.a:Ga0138256_10007906_1	AJY87077.1|GH43_29|	45.8	598	290	6	158	746	365	937	4.8e-175	531.9
3300012533_15	3300012533.a:Ga0138256_10021399_2	APZ92352.1|GT30|	59.9	429	167	3	72	499	1	425	8.9e-173	498.4
3300012533_15	3300012533.a:Ga0138256_10003164_6	QDT80804.1|GH0|	32.6	856	495	23	64	867	34	859	7.3e-131	417.9
3300012533_15	3300012533.a:Ga0138256_10001163_6	CUI24525.1|GH19|	53	362	139	5	6	359	16	354	1.3e-107	348.2
3300012533_15	3300012533.a:Ga0138256_10006071_9	BBO35390.1|GH0|	40.8	444	239	6	16	443	14	449	5.6e-104	321.2
3300012533_15	3300012533.a:Ga0138256_10028972_4	QDU94738.1|GH0|	46.6	826	396	15	34	838	24	825	1.4e-246	714.1
3300012533_15	3300012533.a:Ga0138256_10012961_3	QDV84175.1|PL35|	71.8	625	175	1	25	649	19	642	0	941.8
3300012533_15	3300012533.a:Ga0138256_10012961_5	QDT90290.1|CBM35|	31.3	1110	476	25	41	896	34	1110	1.2e-138	446
3300012533_15	3300012533.a:Ga0138256_10002244_15	QDT28326.1|CBM47|	36.3	1200	563	23	4	1037	10	1174	4e-214	649.8
3300012533_15	3300012533.a:Ga0138256_10004408_3	APZ94038.1|GT4|	66.2	385	130	0	1	385	1	385	1.7e-191	539.3
3300012533_15	3300012533.a:Ga0138256_10066982_3	QAY63367.1|GT2|	62.6	281	103	2	6	285	317	596	1.9e-118	357.1
3300012533_15	3300012533.a:Ga0138256_10026611_2	QDV17547.1|CBM6|	40.1	1096	637	7	540	1620	636	1726	2.5e-255	793.1
3300012533_15	3300012533.a:Ga0138256_10013287_2	QDT80660.1|GT2|	47.7	392	186	3	9	392	11	391	4.7e-117	350.5
3300012533_15	3300012533.a:Ga0138256_10004788_3	QDT62595.1|CBM51|	27.5	1038	369	18	16	683	19	1042	2.6e-104	352.4
3300012533_15	3300012533.a:Ga0138256_10005584_10	AFZ26553.1|GT41|	56.9	334	143	1	36	368	35	368	1.3e-142	436.4
3300012533_15	3300012533.a:Ga0138256_10007359_11	QBQ55243.1|CBM50|	34.7	741	414	20	15	718	13	720	1.6e-107	356.7
3300012533_15	3300012533.a:Ga0138256_10027806_5	AHO06742.1|GT2|	55.4	634	280	2	7	640	3	633	6.1e-241	696.4
3300012533_15	3300012533.a:Ga0138256_10006007_9	BAM02590.1|GT2|	67.9	302	94	1	1	299	7	308	9e-141	404.8
3300012533_15	3300012533.a:Ga0138256_10006007_11	ACB51712.1|GT4|	46.5	391	202	4	6	392	4	391	8.9e-113	341.3
3300012533_15	3300012533.a:Ga0138256_10020224_3	QDV82210.1|GT2|	51.7	439	211	1	10	447	2	440	1.6e-154	449.9
3300012533_15	3300012533.a:Ga0138256_10005121_9	QDV20727.1|CE0|	63.4	295	98	4	14	306	17	303	5.2e-125	364.8
3300012533_15	3300012533.a:Ga0138256_10004298_5	AOS44949.1|GT2|	55.5	384	167	1	27	410	23	402	5.2e-143	417.9
3300012533_15	3300012533.a:Ga0138256_10004298_12	QDU14037.1|GH141|	69.3	853	261	1	28	879	21	873	0	1277.3
3300012533_15	3300012533.a:Ga0138256_10023971_2	QDT40728.1|GT1|	40	415	247	2	1	414	1	414	3.8e-103	317.4
3300012533_15	3300012533.a:Ga0138256_10005232_10	APZ92548.1|CE14|	70.9	251	73	0	6	256	10	260	1.7e-134	384.4
3300012533_15	3300012533.a:Ga0138256_10014473_2	APZ93378.1|CE1|	63.1	1476	521	7	11	1479	13	1471	0	1852.8
3300012533_15	3300012533.a:Ga0138256_10041492_4	APZ94903.1|CE6|	70	263	71	3	8	267	11	268	2.2e-132	380.2
3300012533_15	3300012533.a:Ga0138256_10011396_3	QDV23768.1|CE6|GH33|	55.8	319	129	4	39	346	682	999	5e-120	374.4
3300012533_15	3300012533.a:Ga0138256_10004513_2	QDU59379.1|GT4|	71.7	707	200	0	10	716	28	734	0	1062.8
3300012533_15	3300012533.a:Ga0138256_10004513_3	QDT42580.1|GH13_4|	72.9	649	175	1	9	656	7	655	0	1012.7
3300012533_15	3300012533.a:Ga0138256_10006198_5	QDV17547.1|CBM6|	39.1	1055	510	17	767	1802	639	1580	4.3e-226	720.3
3300012533_15	3300012533.a:Ga0138256_10038223_4	ASV73493.1|GH0|	61.6	456	165	5	12	467	10	455	1.9e-201	570.5
3300012533_15	3300012533.a:Ga0138256_10002782_6	APZ92775.1|CBM0|	65.3	576	200	0	22	597	23	598	1.6e-278	776.9
3300012533_15	3300012533.a:Ga0138256_10019968_2	QDV17547.1|CBM6|	32.7	956	613	16	43	984	639	1578	2.1e-147	484.6
3300012533_15	3300012533.a:Ga0138256_10007375_2	CAD78160.1|CBM48|GH13_11|	76.7	683	156	1	1	680	28	710	0	1115.5
3300012533_15	3300012533.a:Ga0138256_10014026_1	QEG39806.1|CBM60|	56.8	507	207	3	39	544	517	1012	1.6e-180	548.5
3300012533_15	3300012533.a:Ga0138256_10012077_5	QDT31107.1|CE6|	59.2	382	146	3	113	491	279	653	2.1e-159	471.9
3300012533_15	3300012533.a:Ga0138256_10001378_1	QEH35261.1|CBM47|	41.4	1735	861	27	35	1737	35	1645	0	1163.7
3300012533_15	3300012533.a:Ga0138256_10001378_8	QDU40673.1|CBM48|	49.1	580	282	5	5	577	5	578	1.3e-195	569.3
3300012533_15	3300012533.a:Ga0138256_10014278_2	APZ91294.1|CBM47|	57.9	1177	461	5	10	1181	47	1193	0	1380.2
3300012533_15	3300012533.a:Ga0138256_10008040_9	APZ92071.1|CE9|	53.2	389	179	1	1	389	1	386	8.6e-139	406.4
3300012533_15	3300012533.a:Ga0138256_10049364_3	AWQ85984.1|GT83|	57.9	674	269	4	2	669	4	668	4.6e-272	795.8
3300012533_15	3300012533.a:Ga0138256_10002158_12	AGA25615.1|GT2|	43.7	1697	852	27	19	1675	462	2094	0	1281.2
3300012533_15	3300012533.a:Ga0138256_10002158_18	QDT14241.1|GT2|GT7|	47.2	566	274	8	12	558	6	565	5.4e-170	499.2
3300012533_15	3300012533.a:Ga0138256_10005747_10	QDU40771.1|CBM48|GH13_11|	67.9	702	224	1	9	709	1	702	0	1030
3300012533_15	3300012533.a:Ga0138256_10010160_5	QEH35261.1|CBM47|	37	963	564	16	24	972	9	942	3.3e-165	535.8
3300012533_15	3300012533.a:Ga0138256_10009831_3	APZ93965.1|GH0|	63	284	105	0	18	301	16	299	4.6e-138	397.1
3300012533_15	3300012533.a:Ga0138256_10009831_4	QEH38718.1|CBM67|GH78|	60.2	410	163	0	27	436	950	1359	5.5e-170	521.5
3300012533_15	3300012533.a:Ga0138256_10060254_3	QEG02147.1|CBM48|GH13_11|	76.5	678	156	2	12	688	12	687	0	1116.3
3300012533_15	3300012533.a:Ga0138256_10003637_8	APZ93708.1|GT4|	65.1	392	137	0	17	408	11	402	1.6e-185	526.6
3300012533_15	3300012533.a:Ga0138256_10003637_9	APZ93707.1|GT0|	55.4	413	151	4	13	425	11	390	2e-152	442.6
3300012533_15	3300012533.a:Ga0138256_10003637_10	APZ93706.1|GT4|	66	265	90	0	1	265	121	385	1.7e-112	334.7
3300012533_15	3300012533.a:Ga0138256_10019551_2	QDV69541.1|GT4|	52	371	178	0	23	393	14	384	1.7e-131	387.1
3300012533_15	3300012533.a:Ga0138256_10001921_14	QDT28326.1|CBM47|	37.7	1098	455	25	7	902	9	1079	2.3e-211	637.9
3300012533_15	3300012533.a:Ga0138256_10069549_2	QDU71458.1|GH145|	46.3	464	227	11	67	524	27	474	9.1e-134	414.5
3300012533_15	3300012533.a:Ga0138256_10028943_8	QDV86199.1|GH33|	65.2	233	80	1	185	416	39	271	7.3e-105	328.6
3300012533_15	3300012533.a:Ga0138256_10007019_7	QDT98658.1|CBM35|	30.4	1151	637	31	35	1097	35	1109	2.3e-126	418.7
3300012533_15	3300012533.a:Ga0138256_10001095_3	QDV69536.1|GT0|	51.7	451	127	1	1	451	1	360	9e-158	456.1
3300012533_15	3300012533.a:Ga0138256_10001095_11	AFZ34648.1|GT4|	44.8	458	222	6	3	447	5	444	3.8e-130	389
3300012533_15	3300012533.a:Ga0138256_10001095_15	QDS88899.1|GT2|	40.9	413	178	3	3	415	4	350	1.3e-103	316.2
3300012533_15	3300012533.a:Ga0138256_10001095_22	QDV69518.1|GT2|	61.8	327	125	0	4	330	4	330	7.6e-144	414.1
3300012533_15	3300012533.a:Ga0138256_10009970_2	QGQ30979.1|CBM35|	31	1130	477	27	4	860	12	1111	4.3e-126	411.4
3300012533_15	3300012533.a:Ga0138256_10009970_4	APZ95839.1|CBM32|	39.4	515	235	12	7	505	5	458	1.7e-110	346.3
3300012533_15	3300012533.a:Ga0138256_10007893_4	ADI30625.1|GT4|	50.3	400	189	4	21	414	2	397	3.3e-119	357.5
3300012533_15	3300012533.a:Ga0138256_10007893_7	AOY82035.1|GT4|	53	398	184	2	1	397	1	396	3.1e-141	414.5
3300012533_15	3300012533.a:Ga0138256_10007893_9	AOX04443.1|GT2|	53.4	326	151	1	7	332	3	327	3e-120	354.4
3300012533_15	3300012533.a:Ga0138256_10022980_5	QDU40949.1|GH33|	63.3	343	118	3	23	365	685	1019	1.6e-157	473.4
3300012533_15	3300012533.a:Ga0138256_10018925_4	ADV63335.1|CBM38|	28.8	1031	614	26	197	1184	233	1186	1.3e-108	374
3300012533_15	3300012533.a:Ga0138256_10017184_4	QEG35472.1|GH15|	60.8	798	311	2	19	816	1	796	0	1010.4
3300012533_15	3300012533.a:Ga0138256_10023663_1	QEG17367.1|GH94|GT84|	60.1	2072	755	9	9	2079	31	2031	0	2423.3
3300012533_15	3300012533.a:Ga0138256_10005615_12	QDT90290.1|CBM35|	32.6	1139	549	33	1	964	17	1111	1.9e-162	510.8
3300012533_15	3300012533.a:Ga0138256_10016267_8	QDU28340.1|GH0|GH94|GT84|	47.4	857	423	4	65	920	31	860	5.4e-244	761.9
3300012533_15	3300012533.a:Ga0138256_10042684_1	QDU42439.1|GH165|	77.8	239	53	0	11	249	7	245	7.7e-145	419.5
3300012533_15	3300012533.a:Ga0138256_10008142_11	QEG38078.1|GH165|	55.3	481	195	6	20	488	19	491	1.8e-184	529.6
3300012533_15	3300012533.a:Ga0138256_10008142_12	APZ97033.1|GH33|	73.2	504	135	0	24	527	24	527	1.7e-289	798.9
3300012533_15	3300012533.a:Ga0138256_10010369_1	QDT62595.1|CBM51|	27.8	1027	456	20	61	816	27	1039	1.3e-103	355.5
3300012533_15	3300012533.a:Ga0138256_10015557_1	QDV65278.1|GH50|	55.4	641	274	2	77	711	63	697	1.4e-268	761.9
3300012533_15	3300012533.a:Ga0138256_10009512_1	QDV22996.1|PL10_1|	39.5	473	235	8	25	447	340	811	1.9e-105	343.2
3300012533_15	3300012533.a:Ga0138256_10002505_16	APZ92775.1|CBM0|	64.9	584	204	1	15	597	15	598	1.8e-285	794.7
3300012533_15	3300012533.a:Ga0138256_10005842_5	APZ94991.1|GH0|	48	477	239	5	1	476	1	469	1.1e-155	455.3
3300012533_15	3300012533.a:Ga0138256_10012699_6	QDT42112.1|CE0|	55.7	693	303	3	44	732	49	741	1.6e-276	783.1
3300012533_15	3300012533.a:Ga0138256_10003340_1	QDT62595.1|CBM51|	33.1	876	289	12	1	584	194	1064	1.5e-133	420.6
3300012533_15	3300012533.a:Ga0138256_10003340_5	APZ91075.1|GT83|	56.7	550	236	1	1	550	1	548	4.9e-219	622.9
3300012533_15	3300012533.a:Ga0138256_10005658_2	APZ93818.1|GT5|	65.1	498	167	3	6	500	5	498	4.3e-239	669.5
3300012533_15	3300012533.a:Ga0138256_10006294_9	QGQ30979.1|CBM35|	35.8	1113	565	26	52	1050	34	1111	1.4e-186	576.6
3300012533_15	3300012533.a:Ga0138256_10020293_6	QDU42439.1|GH165|	83.8	277	45	0	3	279	234	510	2.8e-173	493
3300012533_15	3300012533.a:Ga0138256_10006986_1	QDT34080.1|CBM67|	53.2	839	360	5	159	966	407	1243	1.1e-301	879.8
3300012533_15	3300012533.a:Ga0138256_10019231_1	QDS91488.1|CE9|	62.8	393	143	2	4	393	5	397	3.8e-180	511.5
3300012533_15	3300012533.a:Ga0138256_10031333_4	QDV62831.1|GH159|	38.6	554	296	13	1	522	1	542	8.2e-105	343.2
3300012533_15	3300012533.a:Ga0138256_10020245_5	AHF89694.1|GT4|	56.3	323	138	1	85	407	1	320	9.6e-115	342.8
3300012533_15	3300012533.a:Ga0138256_10034583_5	QDU40810.1|GH0|	76	408	90	2	22	423	13	418	1.2e-234	651.4
3300012533_15	3300012533.a:Ga0138256_10011482_5	AUG57914.1|GT4|	49.5	438	214	4	13	449	468	899	2.5e-144	439.1
3300012533_15	3300012533.a:Ga0138256_10016015_4	QDU41114.1|CBM47|	38.3	944	444	15	30	849	15	944	3.1e-191	576.6
3300012533_15	3300012533.a:Ga0138256_10002219_1	QDU28340.1|GH0|GH94|GT84|	51.1	1261	591	9	4	1261	1654	2891	0	1308.1
3300012533_15	3300012533.a:Ga0138256_10007222_2	QDS98808.1|GH33|	49.5	329	163	1	42	367	55	383	7.4e-104	327.4
3300012533_15	3300012533.a:Ga0138256_10003012_4	QEG36471.1|PL6_1|	69	394	122	0	1	394	39	432	3.1e-206	578.6
3300012533_15	3300012533.a:Ga0138256_10003012_12	QIF01889.1|GH28|	59.5	481	192	3	30	507	24	504	1.3e-201	574.3
3300012533_15	3300012533.a:Ga0138256_10003012_16	APA99577.1|GH0|	51	351	170	2	7	356	8	357	1.5e-116	368.2
3300012533_15	3300012533.a:Ga0138256_10014359_6	QDT62529.1|CBM38|	36.7	553	267	15	1	502	1	521	1.9e-105	335.1
3300012533_15	3300012533.a:Ga0138256_10004511_4	ACT02818.1|CBM32|	40.3	499	283	8	18	512	36	523	3.7e-123	380.2
3300012533_15	3300012533.a:Ga0138256_10010379_2	QDV59329.1|GT4|	50.6	324	160	0	15	338	11	334	3.2e-111	332
3300012533_15	3300012533.a:Ga0138256_10010379_5	QGW29741.1|GT4|	48.4	577	290	5	3	573	391	965	1.2e-178	535
3300012533_15	3300012533.a:Ga0138256_10005592_1	QDV81802.1|CBM38|	34.7	908	220	6	6	544	56	959	1.8e-159	504.6
3300012533_15	3300012533.a:Ga0138256_10005592_8	CBA03971.1|GT30|	56.7	395	158	5	3	397	2	383	1.6e-142	436.8
3300012533_15	3300012533.a:Ga0138256_10009863_5	QEG00230.1|CBM9|	33.3	1005	619	19	3	986	8	982	2.9e-165	521.9
3300012533_15	3300012533.a:Ga0138256_10036066_4	APZ93010.1|GH0|	47.4	698	124	1	6	460	121	818	1.8e-222	637.1
3300012533_15	3300012533.a:Ga0138256_10029126_5	QGQ30979.1|CBM35|	30.4	1083	560	37	17	969	15	1033	3.7e-115	385.2
3300012533_15	3300012533.a:Ga0138256_10011874_4	QDT52555.1|GH33|	68.5	375	117	1	26	400	15	388	7.5e-197	553.5
3300012533_15	3300012533.a:Ga0138256_10007699_3	QDU37254.1|GT4|	52.6	367	173	1	4	370	7	372	6.3e-137	400.2
3300012533_15	3300012533.a:Ga0138256_10000779_3	ARC16067.1|GT2|	46.3	434	226	4	1	431	260	689	3.1e-125	383.3
3300012533_15	3300012533.a:Ga0138256_10000779_4	APZ95101.1|GT2|	69	310	96	0	10	319	18	327	3.2e-152	437.6
3300012533_15	3300012533.a:Ga0138256_10000779_29	QDU55995.1|GH16_3|	63.5	266	93	1	18	279	1	266	2.5e-126	365.2
3300012533_15	3300012533.a:Ga0138256_10000779_32	ASV72750.1|GH141|	37.8	897	516	17	48	920	28	906	4.6e-186	572.8
3300012533_15	3300012533.a:Ga0138256_10013898_2	APZ96783.1|CBM48|GH13_9|	73	623	167	1	18	640	20	641	0	1008.8
3300012533_15	3300012533.a:Ga0138256_10014726_7	QGW29741.1|GT4|	39.1	547	275	11	4	527	391	902	2.8e-107	347.4
3300012533_15	3300012533.a:Ga0138256_10014835_4	QJW95790.1|CE0|	53.8	663	290	7	32	688	21	673	8.5e-235	684.9
3300012533_15	3300012533.a:Ga0138256_10014874_3	AMV22276.1|PL10_3|	56.4	443	188	3	71	509	59	500	4.5e-175	507.3
3300012533_15	3300012533.a:Ga0138256_10015076_2	QGQ30979.1|CBM35|	30.9	1129	613	35	15	1006	13	1111	5.8e-126	415.2
3300012533_15	3300012533.a:Ga0138256_10013999_3	ADB15271.1|CE1|	72.6	274	75	0	15	288	15	288	7.7e-148	420.6
3300012533_15	3300012533.a:Ga0138256_10008765_12	BAY90071.1|GT2|	34.9	707	418	14	14	701	1205	1888	1.9e-114	385.2
3300012533_15	3300012533.a:Ga0138256_10015910_7	QDU36883.1|GT4|	50	364	181	1	51	413	1	364	1.9e-114	344.4
3300012533_15	3300012533.a:Ga0138256_10015943_1	QDT40527.1|CBM38|	40.2	722	393	9	1	718	898	1584	1.5e-170	542
3300012533_15	3300012533.a:Ga0138256_10004744_2	AIE83908.1|GH163|	36.9	544	311	12	34	562	23	549	8.8e-109	347.8
3300012533_15	3300012533.a:Ga0138256_10004744_5	QGQ32753.1|CBM67|	60.9	805	306	3	41	843	8	805	0	1001.1
3300012533_15	3300012533.a:Ga0138256_10017049_4	APZ91191.1|GT4|	58.5	393	162	1	1	393	1	392	4.4e-176	501.1
3300012533_15	3300012533.a:Ga0138256_10017875_3	QGQ30979.1|CBM35|	38.3	1109	478	20	18	937	19	1110	4.5e-225	672.5
3300012533_15	3300012533.a:Ga0138256_10010176_4	APZ95373.1|GT4|	54.4	375	165	4	1	374	1	370	4.6e-133	390.2
3300012533_15	3300012533.a:Ga0138256_10015499_6	QEG43622.1|GH0|	68.2	699	220	1	29	727	26	722	0	1018.1
3300012533_15	3300012533.a:Ga0138256_10025612_2	AWZ17133.1|GH13_30|	36.8	1149	678	21	9	1115	398	1540	9e-231	710.7
3300012533_15	3300012533.a:Ga0138256_10039462_2	APZ95737.1|GT2|	80.5	241	47	0	1	241	18	258	4.7e-145	410.2
3300012533_15	3300012533.a:Ga0138256_10039439_2	QDU03083.1|GH0|	32	822	515	13	61	879	4	784	3.8e-125	406
3300012533_15	3300012533.a:Ga0138256_10002628_12	QDU08850.1|GT35|	69.7	706	213	1	9	713	6	711	0	1047.7
3300012533_15	3300012533.a:Ga0138256_10002628_14	ADO68852.1|GH0|	64.1	892	307	4	9	896	11	893	0	1213.7
3300012533_15	3300012533.a:Ga0138256_10045211_4	QDV22996.1|PL10_1|	39.6	498	253	10	28	480	322	816	9.9e-113	357.5
3300012533_15	3300012533.a:Ga0138256_10044687_1	QDU75945.1|CBM38|	35.8	840	491	14	1	823	353	1161	8.4e-163	513.1
3300012533_15	3300012533.a:Ga0138256_10021610_2	QEG42684.1|CBM32|	61	1304	483	8	12	1310	8	1291	0	1630.9
3300012533_15	3300012533.a:Ga0138256_10005697_6	QKX52201.1|CBM50|	33.3	729	450	12	59	760	24	743	1.1e-119	383.6
3300012533_15	3300012533.a:Ga0138256_10030518_4	QDT74192.1|GH0|	47.6	699	338	8	4	690	2	684	4.3e-221	638.6
3300012533_15	3300012533.a:Ga0138256_10012485_9	QDU36023.1|CBM38|	45.7	494	213	14	9	466	13	487	1.8e-126	387.9
3300012533_15	3300012533.a:Ga0138256_10013275_1	QDU25782.1|CBM67|	43.4	673	366	5	1	666	312	976	1.2e-186	559.7
3300012533_15	3300012533.a:Ga0138256_10025937_2	AVM45719.1|GH5|	47.7	488	236	8	46	523	71	549	7.3e-158	465.7
3300012533_15	3300012533.a:Ga0138256_10026192_2	QDU40673.1|CBM48|	48.2	529	258	6	78	599	55	574	2.4e-174	518.8
3300012533_15	3300012533.a:Ga0138256_10027838_3	QDV39716.1|PL0|	42.5	881	434	16	35	888	42	876	2.2e-205	613.2
3300012533_15	3300012533.a:Ga0138256_10027267_2	QDT31932.1|CE7|	63.9	432	153	2	6	437	6	434	1.3e-201	568.9
3300012533_15	3300012533.a:Ga0138256_10023994_2	QDT42374.1|GT2|	62.2	238	90	0	3	240	8	245	1.9e-108	317.4
3300012533_15	3300012533.a:Ga0138256_10027729_2	QEH37425.1|GH39|	44.5	474	259	3	78	549	3	474	2.8e-136	420.6
3300012533_15	3300012533.a:Ga0138256_10029732_2	VDZ68364.1|GH13_11|	47.5	406	203	4	5	405	174	574	4.7e-130	391
3300012533_15	3300012533.a:Ga0138256_10029732_5	QDT92135.1|CBM47|	44.2	505	260	9	27	518	28	523	6.4e-129	413.7
3300012533_15	3300012533.a:Ga0138256_10029781_4	QGQ22454.1|CBM35|	28.8	1086	477	24	34	832	36	1112	4.6e-121	397.1
3300012533_15	3300012533.a:Ga0138256_10032474_2	QDV17547.1|CBM6|	33.1	979	602	11	42	1006	643	1582	5.2e-158	514.2
3300012533_15	3300012533.a:Ga0138256_10026838_4	AKJ65363.1|GH2|	42.5	475	239	9	18	484	13	461	9.3e-117	377.1
3300012533_15	3300012533.a:Ga0138256_10036228_2	QDU63373.1|CBM47|	37	1180	576	14	8	1044	4	1159	2.4e-247	735.3
3300012533_15	3300012533.a:Ga0138256_10007300_12	QDS91568.1|GH165|	75.1	445	108	2	11	455	17	458	1.2e-261	722.6
3300012533_15	3300012533.a:Ga0138256_10008210_4	QDT21907.1|CBM47|	38.4	1142	554	19	34	1037	40	1170	7.9e-244	726.5
3300012533_15	3300012533.a:Ga0138256_10008210_7	QDT31923.1|GH33|	78.2	371	81	0	38	408	10	380	1.4e-226	629.4
3300012533_15	3300012533.a:Ga0138256_10041176_1	QDU37286.1|CBM51|	61.7	371	124	5	26	378	537	907	1.2e-153	478
3300012533_15	3300012533.a:Ga0138256_10048321_3	APZ91880.1|CBM0|	69	213	66	0	9	221	3	215	3.7e-116	334.7
3300012533_15	3300012533.a:Ga0138256_10018634_6	AYM54101.1|CBM6|	43.2	657	349	12	336	988	51	687	3.1e-156	482.3
3300012533_15	3300012533.a:Ga0138256_10052342_2	AHO16406.1|GH13_11|	53.9	345	158	1	7	350	3	347	3.4e-124	381.7
3300012533_15	3300012533.a:Ga0138256_10001352_27	APZ91359.1|GT4|	55.6	396	168	3	1	393	1	391	2e-149	436
3300012533_15	3300012533.a:Ga0138256_10010493_4	QDV23784.1|GH5|	58.5	491	201	1	28	515	25	515	1.7e-226	638.3
3300012533_15	3300012533.a:Ga0138256_10051064_1	QDV28300.1|CBM66|	58.4	315	119	3	92	405	63	366	2.3e-107	351.7
3300012533_15	3300012533.a:Ga0138256_10021786_2	AMV20724.1|GH0|	70.7	886	253	1	1	886	1	879	0	1362.4
3300012533_15	3300012533.a:Ga0138256_10021786_4	QGQ22454.1|CBM35|	31	1030	559	31	38	952	31	1023	8.2e-121	400.6
3300012533_15	3300012533.a:Ga0138256_10047951_2	QEG34521.1|GH5|	81.9	364	66	0	1	364	1	364	1.5e-228	630.9
3300012533_15	3300012533.a:Ga0138256_10023257_3	VUW72999.1|AA1|	45.4	474	241	8	173	639	168	630	2.1e-118	386.3
3300012533_15	3300012533.a:Ga0138256_10040183_1	QEG39182.1|CBM32|	37.7	660	360	12	7	624	25	675	1.3e-127	410.6
3300012533_15	3300012533.a:Ga0138256_10013117_3	ASV76038.1|CBM47|	35.1	758	403	19	45	752	206	924	2e-129	420.6
3300012533_15	3300012533.a:Ga0138256_10013117_5	QDO71128.1|CBM51|	42.2	1034	526	16	113	1111	333	1329	1.2e-284	839.7
3300012533_15	3300012533.a:Ga0138256_10006080_10	AXG41146.1|GH6|	39.9	705	397	8	154	848	165	852	5.9e-152	473.8
3300012533_15	3300012533.a:Ga0138256_10021228_5	QDT75546.1|CBM9|CE0|	51.5	330	152	4	400	724	268	594	2e-103	334
3300012533_15	3300012533.a:Ga0138256_10084763_3	ACV36958.1|GH13|	68	372	111	4	1	372	281	644	3.8e-178	514.6
3300012533_15	3300012533.a:Ga0138256_10031971_4	QBQ55243.1|CBM50|	43.2	902	479	14	7	894	10	892	2.4e-209	629.8
3300012533_15	3300012533.a:Ga0138256_10012663_7	APZ93767.1|GT2|	71.9	427	120	0	1	427	1	427	7.5e-233	647.1
3300012533_15	3300012533.a:Ga0138256_10017459_3	APZ92564.1|GT19|	64.7	377	132	1	1	377	22	397	4.1e-185	524.6
3300012533_15	3300012533.a:Ga0138256_10049115_1	QDV22129.1|GH0|	42.2	491	247	10	1	462	84	566	1.2e-105	345.1
3300012533_15	3300012533.a:Ga0138256_10022251_4	APZ94315.1|GH0|	68.9	450	120	3	7	437	4	452	1.2e-233	650.6
3300012533_15	3300012533.a:Ga0138256_10077627_2	QDT33151.1|CBM67|	42.7	651	343	6	1	649	390	1012	2.5e-168	512.3
3300012533_15	3300012533.a:Ga0138256_10035108_1	AMV20378.1|GH2|	54.7	804	328	12	24	809	21	806	0	910.2
3300012533_15	3300012533.a:Ga0138256_10014487_5	APZ93978.1|GH0|	75.7	460	111	1	1	459	1	460	3.7e-268	739.2
3300012533_15	3300012533.a:Ga0138256_10002367_7	APZ95558.1|GT2|	57.9	582	231	4	10	584	19	593	1.6e-228	649.8
3300012533_15	3300012533.a:Ga0138256_10028989_6	VUW72999.1|AA1|	47	413	202	5	1	410	227	625	9.9e-112	361.3
3300012533_15	3300012533.a:Ga0138256_10000951_24	QEL19257.1|CBM35|GH43_26|	56.7	446	187	1	25	470	64	503	3.2e-201	572
3300012533_15	3300012533.a:Ga0138256_10001774_14	QEH38718.1|CBM67|GH78|	50.6	498	219	8	28	518	947	1424	3.6e-148	474.2
3300012533_15	3300012533.a:Ga0138256_10029821_3	VTR91273.1|GH33|	43.7	483	223	11	2	468	22	471	1.4e-117	370.9
3300012533_15	3300012533.a:Ga0138256_10015158_2	QDV41808.1|CE6|	36.3	570	316	10	25	580	35	571	1.2e-108	350.1
3300012533_15	3300012533.a:Ga0138256_10020842_5	BAU40717.1|GT2|	51.3	308	143	3	2	302	12	319	1.8e-108	323.6
3300012533_15	3300012533.a:Ga0138256_10004736_2	AUN37397.1|GH13|	67.3	492	160	1	1	491	1	492	1.2e-257	715.3
3300012533_15	3300012533.a:Ga0138256_10004736_3	QKK29508.1|GH0|	73.2	907	232	4	1	899	1	904	0	1409
3300012533_15	3300012533.a:Ga0138256_10000850_8	APZ95920.1|GT4|	52.6	399	185	2	28	426	2	396	2.3e-148	432.6
3300012533_15	3300012533.a:Ga0138256_10000910_17	CAN80640.1|GT47|	42.1	423	240	4	4	424	942	1361	5.9e-105	343.6
3300012533_15	3300012533.a:Ga0138256_10007416_9	QGY46975.1|CBM57|	40.7	1279	677	26	15	1280	38	1248	1.3e-306	907.5
3300012533_15	3300012533.a:Ga0138256_10031607_2	QDT59218.1|CBM38|	37.8	1192	652	27	36	1175	32	1186	1.1e-232	703
3300012533_15	3300012533.a:Ga0138256_10023615_4	QDT59956.1|GH0|	84.2	374	54	1	435	808	35	403	2.1e-245	693.7
3300012533_15	3300012533.a:Ga0138256_10024799_1	QDU28583.1|CBM47|	74.9	1704	409	5	13	1697	52	1755	0	2590.5
3300012533_15	3300012533.a:Ga0138256_10026704_1	QDU03172.1|CBM51|	55.6	365	156	3	3	367	1	359	1.2e-121	400.2
3300012533_56	3300012533.a:Ga0138256_10052258_1	BAV34009.1|GT4|	49.5	323	162	1	8	330	1	322	2e-109	328.6
3300012533_56	3300012533.a:Ga0138256_10086747_1	QDU33817.1|GT35|	59	678	277	1	6	683	9	685	9.8e-298	840.1
3300012533_56	3300012533.a:Ga0138256_10029527_4	QDU35553.1|GH0|	47.9	844	398	19	28	856	36	852	7.5e-258	746.1
3300012533_56	3300012533.a:Ga0138256_10046911_1	QJE98553.1|CE12|	39	503	247	9	5	450	230	729	1.2e-109	344.7
3300012533_56	3300012533.a:Ga0138256_10006109_12	AXA36577.1|GT4|	53.4	772	330	11	14	773	2	755	6.8e-272	774.6
3300012533_56	3300012533.a:Ga0138256_10006109_13	QDT72342.1|GH130|	51.7	445	210	3	13	453	13	456	1e-156	457.6
3300012533_56	3300012533.a:Ga0138256_10003179_6	AQT67136.1|CBM48|	47.2	443	187	4	1	443	1	396	9.3e-137	402.9
3300012533_56	3300012533.a:Ga0138256_10049606_3	QDU61412.1|GT4|	55.9	410	167	4	1	410	1	396	4.1e-161	465.7
3300012533_56	3300012533.a:Ga0138256_10013663_4	QDU71999.1|GT3|	50.6	595	293	1	45	638	20	614	3.1e-217	624
3300012533_56	3300012533.a:Ga0138256_10014472_1	QDU24164.1|GT2|	55.1	385	166	3	13	390	11	395	1.1e-144	421.4
3300012533_56	3300012533.a:Ga0138256_10014472_3	QDU24154.1|GT4|	63	376	138	1	21	395	1	376	6.7e-176	500.4
3300012533_56	3300012533.a:Ga0138256_10014472_6	QJW98068.1|GT4|	50.1	391	189	3	1	389	1	387	3.3e-126	374
3300012533_56	3300012533.a:Ga0138256_10017251_2	QGK74758.1|GH20|	47.5	440	227	2	50	489	53	488	4.5e-132	397.5
3300012533_56	3300012533.a:Ga0138256_10005927_9	AFZ34648.1|GT4|	44.7	454	233	6	11	460	5	444	9e-135	401.4
3300012533_56	3300012533.a:Ga0138256_10028156_1	QEG42966.1|GT4|	49.6	379	190	1	1	378	1	379	3.4e-125	370.5
3300012533_56	3300012533.a:Ga0138256_10055955_4	AQT68590.1|GH133|	43.4	663	334	14	2	634	15	666	4e-169	503.1
3300012533_56	3300012533.a:Ga0138256_10021971_2	AHO16406.1|GH13_11|	54.3	374	159	5	6	376	4	368	7.9e-124	380.9
3300012533_56	3300012533.a:Ga0138256_10076560_2	ACU71570.1|GH2|	45.9	664	347	6	13	670	44	701	3.8e-201	589.7
3300012533_56	3300012533.a:Ga0138256_10037065_1	AWZ17133.1|GH13_30|	35	1213	718	24	4	1175	397	1579	2.5e-219	681
3300012533_56	3300012533.a:Ga0138256_10018812_3	ACG74095.1|GT2|	58.8	313	116	1	35	334	4	316	1.2e-133	388.3
3300012533_56	3300012533.a:Ga0138256_10018812_5	QKD83920.1|GT2|	55.6	322	115	4	31	324	6	327	2e-115	341.3
3300012533_56	3300012533.a:Ga0138256_10018812_7	BAU40717.1|GT2|	58.9	316	130	0	2	317	12	327	3.6e-138	399.1
3300012533_56	3300012533.a:Ga0138256_10008282_3	AVT40829.1|CBM32|	45.9	870	423	22	137	972	45	900	6.9e-218	663.7
3300012533_56	3300012533.a:Ga0138256_10019019_5	QDV90139.1|CE11|	54.5	440	189	4	5	442	4	434	3.1e-157	456.4
3300012533_56	3300012533.a:Ga0138256_10031998_3	BAM04063.1|GH13_20|	46.6	872	382	19	13	842	95	924	2.9e-265	765.8
3300012533_56	3300012533.a:Ga0138256_10068159_2	AXG41146.1|GH6|	40.4	710	392	9	40	740	165	852	3.5e-154	476.1
3300012533_56	3300012533.a:Ga0138256_10007785_3	SDS09252.1|GT2|	55.8	301	132	1	2	301	10	310	1.3e-118	349
3300012533_56	3300012533.a:Ga0138256_10048774_3	VTR93661.1|GT4|	54.9	337	152	0	1	337	20	356	2.5e-120	355.9
3300012533_56	3300012533.a:Ga0138256_10044756_2	QDU71278.1|GH15|	56.1	708	282	6	1	680	1	707	5.8e-294	830.5
3300012533_56	3300012533.a:Ga0138256_10010892_2	CAN65674.1|GH28|	41.2	582	286	10	57	634	95	624	8.4e-137	436.8
3300012533_56	3300012533.a:Ga0138256_10020193_7	QDU33197.1|GT2|	50	530	234	8	4	514	13	530	1.4e-170	497.3
3300012533_56	3300012533.a:Ga0138256_10011256_1	QDU72722.1|GT2|	45.2	555	237	8	19	566	1	495	7.2e-162	476.1
3300012533_56	3300012533.a:Ga0138256_10035309_2	BBM69084.1|GT4|	51	390	178	4	1	382	3	387	1.5e-129	382.1
3300012533_56	3300012533.a:Ga0138256_10002093_5	CDM22846.1|GT51|	46.4	420	214	6	4	421	895	1305	9.2e-108	350.5
3300012533_56	3300012533.a:Ga0138256_10030437_1	ABF44105.1|CBM51|	45.7	442	207	10	4	415	753	1191	1.4e-109	353.6
3300012533_56	3300012533.a:Ga0138256_10005646_9	ASB49753.1|GH42|	35.1	669	405	9	4	656	35	690	8e-149	452.2
3300012533_56	3300012533.a:Ga0138256_10024096_2	ABF44105.1|CBM51|	40.1	553	293	12	44	572	653	1191	2.5e-118	383.3
3300012533_56	3300012533.a:Ga0138256_10006542_10	QDV92097.1|GH57|	61.6	391	142	4	1	386	1	388	9.1e-176	499.6
3300012533_56	3300012533.a:Ga0138256_10008239_7	BAT55526.1|GH136|	40.5	519	285	14	63	570	90	595	2e-105	334
3300012533_56	3300012533.a:Ga0138256_10007746_7	QDU35321.1|GH57|	53	574	257	7	1	564	1	571	5.5e-215	613.2
3300012533_56	3300012533.a:Ga0138256_10008057_9	SDS20732.1|GH87|	42.7	572	298	11	2	546	12	580	1.3e-146	441
3300012533_56	3300012533.a:Ga0138256_10036483_1	QFQ88182.1|GT4|	55.5	382	170	0	3	384	5	386	7e-151	438.3
3300012533_56	3300012533.a:Ga0138256_10023647_5	BAM02359.1|GH4|	66.9	462	153	0	33	494	3	464	1.7e-231	648.7
3300012919_25	3300012919.a:Ga0160422_10023257_2	AXG41146.1|GH6|	38.9	719	363	10	172	826	167	873	5.6e-148	463
3300012919_25	3300012919.a:Ga0160422_10001419_7	ASZ14541.1|GH5|	42.5	471	254	6	20	490	27	480	2.7e-131	404.8
3300012919_25	3300012919.a:Ga0160422_10001419_11	QDS99908.1|GH149|	42	1128	618	16	11	1104	25	1150	2e-284	833.2
3300012919_25	3300012919.a:Ga0160422_10000320_5	VUW72999.1|AA1|	44.3	469	249	6	282	746	191	651	3.4e-109	365.5
3300012919_25	3300012919.a:Ga0160422_10000091_40	QFY89231.1|GT4|	53.3	364	169	1	8	371	3	365	5.3e-133	389.8
3300012919_25	3300012919.a:Ga0160422_10001481_5	QBY04482.1|CBM6|GH5|	44.8	654	314	15	28	653	22	656	3.8e-160	484.2
3300012919_25	3300012919.a:Ga0160422_10001293_2	AKH77649.1|GT2|	54.5	308	140	0	9	316	8	315	3.7e-111	330.5
3300012919_25	3300012919.a:Ga0160422_10001195_6	QDU72722.1|GT2|	55.4	518	210	7	5	505	2	515	5.6e-203	578.2
3300012919_25	3300012919.a:Ga0160422_10001195_10	QDU72717.1|GT4|	51	402	194	2	1	402	1	399	1.8e-136	401.4
3300012919_25	3300012919.a:Ga0160422_10000997_3	QEV72765.1|CBM35|	45.6	656	320	10	18	667	43	667	2.6e-182	561.6
3300012919_25	3300012919.a:Ga0160422_10000146_30	AQT66975.1|GH0|	55.3	414	172	7	4	408	12	421	1.9e-156	452.6
3300012919_25	3300012919.a:Ga0160422_10000146_35	QGK74758.1|GH20|	40.6	473	273	4	6	476	19	485	5.3e-110	340.1
3300012919_25	3300012919.a:Ga0160422_10000196_11	EAR02039.1|GH117|	40.2	488	265	10	13	481	28	507	2.2e-114	361.3
3300012919_25	3300012919.a:Ga0160422_10003591_5	AUX47488.1|GH1|	58.2	450	184	2	3	450	10	457	2.1e-200	567.4
3300012919_25	3300012919.a:Ga0160422_10000171_5	QDV05898.1|GT35|	53.1	686	321	1	19	704	9	693	3e-257	731.5
3300012919_25	3300012919.a:Ga0160422_10000171_6	QDT59395.1|GH77|	51.5	495	225	3	3	482	2	496	9.2e-184	528.5
3300012919_25	3300012919.a:Ga0160422_10000171_7	QDV02206.1|GH13_20|	54	767	342	6	26	784	16	779	6.2e-286	812
3300012919_25	3300012919.a:Ga0160422_10000171_25	CAN80640.1|GT47|	47.9	420	214	4	10	428	942	1357	1.3e-113	368.2
3300012919_25	3300012919.a:Ga0160422_10001291_9	AUD02303.1|CBM13|	46.8	393	195	7	37	420	32	419	2.4e-105	364
3300012919_25	3300012919.a:Ga0160422_10004443_4	ASG21337.1|GT4|	51.1	333	156	4	8	338	3	330	1.8e-115	343.2
3300012919_25	3300012919.a:Ga0160422_10000068_21	AWM40795.1|GH33|	59.7	459	174	5	14	464	24	479	1.5e-181	534.3
3300012919_25	3300012919.a:Ga0160422_10001040_12	QBY04482.1|CBM6|GH5|	41.2	641	321	18	23	623	34	658	4.7e-142	438.7
3300012919_25	3300012919.a:Ga0160422_10000079_24	BAM02746.1|CE11|	50.5	438	207	6	15	448	4	435	1.7e-133	396.4
3300012919_25	3300012919.a:Ga0160422_10000079_34	ADV61125.1|GT4|	44.8	384	207	5	3	383	1	382	1.3e-107	325.9
3300012919_25	3300012919.a:Ga0160422_10000079_47	ARF90664.1|GT4|	57.7	307	130	0	3	309	445	751	3.3e-125	380.9
3300012919_25	3300012919.a:Ga0160422_10000079_48	ARC16067.1|GT2|	42.4	441	243	4	1	440	260	690	1.2e-113	353.6
3300012919_25	3300012919.a:Ga0160422_10000096_39	QII13795.1|GH15|	48.6	654	332	4	1	653	1	651	4.2e-233	667.5
3300012919_25	3300012919.a:Ga0160422_10000100_41	CAN65674.1|GH28|	38.3	626	324	12	30	648	60	630	1.6e-129	418.3
3300012919_25	3300012919.a:Ga0160422_10000100_49	AHO16406.1|GH13_11|	57.3	351	147	2	13	363	3	350	9.1e-130	396.4
3300012919_25	3300012919.a:Ga0160422_10000023_6	QDV78583.1|GH99|	48.2	415	205	3	3	417	21	425	8.5e-129	386
3300012919_25	3300012919.a:Ga0160422_10000023_34	AUG57914.1|GT4|	46.8	410	216	2	9	416	479	888	2.3e-122	381.3
3300012919_25	3300012919.a:Ga0160422_10000373_4	QDU67884.1|GH13|	54.6	586	253	4	27	606	148	726	8.4e-235	673.7
3300012919_25	3300012919.a:Ga0160422_10000792_9	QDS87382.1|GH0|	59.3	398	157	3	30	425	14	408	3.7e-176	502.7
3300012919_25	3300012919.a:Ga0160422_10000297_19	AWP04987.1|GT13|	35.3	866	432	24	19	853	96	864	3.3e-134	446.4
3300012919_25	3300012919.a:Ga0160422_10000028_50	ATU41829.1|GH133|	36.9	650	368	15	1	621	1	637	1.6e-111	353.2
3300012919_25	3300012919.a:Ga0160422_10000625_7	QJE95753.1|CBM38|	33.8	1094	624	21	23	1035	200	1274	5.9e-179	561.6
3300012919_25	3300012919.a:Ga0160422_10000112_28	AWZ17133.1|GH13_30|	33	1217	653	35	2	1172	404	1504	2.6e-174	563.1
3300012921_10	3300012921.a:Ga0164290_1000347_11	QDU36023.1|CBM38|	41	534	223	13	1	492	14	497	1.1e-113	355.5
3300012921_10	3300012921.a:Ga0164290_1000347_52	ADG68523.1|CBM48|GH13_11|	74.7	663	168	0	1	663	1	663	0	1077.8
3300012921_10	3300012921.a:Ga0164290_1000347_107	AUG57914.1|GT4|	51	418	200	3	10	425	472	886	2.2e-149	451.8
3300012921_10	3300012921.a:Ga0164290_1000347_108	QJY30848.1|GH13_16|	42.2	597	296	8	8	574	549	1126	1.9e-131	416.4
3300012921_10	3300012921.a:Ga0164290_1000347_109	AOQ24544.1|CBM48|GH13_10|	54.1	610	278	2	7	615	3	611	7.1e-248	700.7
3300012921_10	3300012921.a:Ga0164290_1000347_136	AMV35491.1|CBM51|	33.7	1066	540	26	10	921	18	1070	6.2e-179	551.2
3300012921_10	3300012921.a:Ga0164290_1000193_14	AMV22734.1|GT2|	69.7	241	72	1	3	242	4	244	2.5e-112	327.4
3300012921_10	3300012921.a:Ga0164290_1000193_70	QDT43713.1|GH0|	79.8	376	75	1	32	406	31	406	8.8e-232	642.9
3300012921_10	3300012921.a:Ga0164290_1000193_71	AMV20058.1|GH0|	77.9	353	78	0	19	371	18	370	1.3e-216	601.7
3300012921_10	3300012921.a:Ga0164290_1000193_75	QDT90290.1|CBM35|	28.3	1083	403	13	193	907	35	1111	2.1e-122	402.9
3300012921_10	3300012921.a:Ga0164290_1000193_77	QDV22129.1|GH0|	41.5	568	279	11	12	539	8	562	7e-119	382.9
3300012921_10	3300012921.a:Ga0164290_1000193_134	QDV28866.1|GT4|	64.1	357	128	0	15	371	3	359	4e-150	433.7
3300012921_10	3300012921.a:Ga0164290_1000193_165	QDU40673.1|CBM48|	50.6	559	267	6	18	570	26	581	3e-193	565.5
3300012921_10	3300012921.a:Ga0164290_1000193_177	QAY63367.1|GT2|	61.2	289	111	1	2	290	315	602	1.6e-114	347.1
3300012921_10	3300012921.a:Ga0164290_1000120_4	AZM92959.1|CBM48|GH13_11|	57.4	699	290	4	117	813	3	695	3.9e-297	837.4
3300012921_10	3300012921.a:Ga0164290_1000120_23	QDU39553.1|GH43|	70.2	494	138	3	18	508	27	514	3.9e-240	709.1
3300012921_10	3300012921.a:Ga0164290_1000120_24	QDV84691.1|GH43_26|	56.7	448	187	3	26	469	25	469	8.5e-174	519.6
3300012921_10	3300012921.a:Ga0164290_1000120_98	ADG66282.1|GT83|	46.5	617	307	3	16	629	11	607	2.5e-189	552
3300012921_10	3300012921.a:Ga0164290_1000120_133	QDV66019.1|GH29|	41.2	512	267	6	8	516	14	494	1.3e-121	390.2
3300012921_10	3300012921.a:Ga0164290_1000120_211	AMV17348.1|GH17|	59.2	316	120	2	5	311	2	317	2.3e-131	381.3
3300012921_10	3300012921.a:Ga0164290_1000120_245	QDT90290.1|CBM35|	29.9	1103	617	28	25	998	36	1111	3.2e-132	431.8
3300012921_10	3300012921.a:Ga0164290_1000282_5	CUQ65639.1|GH0|	63.3	886	320	4	3	887	9	890	0	1205.7
3300012921_10	3300012921.a:Ga0164290_1000282_46	VTR91273.1|GH33|	51	486	204	8	35	511	11	471	8.5e-162	486.5
3300012921_10	3300012921.a:Ga0164290_1000282_66	ACL43475.1|GT4|	44.5	371	204	2	19	387	1	371	3.1e-105	320.1
3300012921_10	3300012921.a:Ga0164290_1000282_78	QDT15485.1|GT4|	50.3	390	194	0	1	390	5	394	2.4e-134	395.6
3300012921_10	3300012921.a:Ga0164290_1000282_86	ACL43491.1|GT4|	47.5	375	195	2	16	388	7	381	5e-118	353.2
3300012921_10	3300012921.a:Ga0164290_1000282_87	AKF79749.1|GT4|	45.9	412	213	4	3	409	2	408	2.3e-113	342.8
3300012921_10	3300012921.a:Ga0164290_1000282_115	QDV58690.1|CBM51|	56.8	555	201	9	1	543	1	528	9.2e-208	619.8
3300012921_10	3300012921.a:Ga0164290_1000085_12	BBH40672.1|GT41|	52.6	340	158	3	17	353	13	352	1.8e-117	369.4
3300012921_10	3300012921.a:Ga0164290_1000085_63	QDT37912.1|GH0|	59.6	302	119	2	25	323	2	303	1.1e-135	392.5
3300012921_10	3300012921.a:Ga0164290_1000085_88	ADV63335.1|CBM38|	28.7	1036	609	28	731	1718	233	1186	2.1e-109	383.6
3300012921_10	3300012921.a:Ga0164290_1000085_181	QGQ30979.1|CBM35|	32.8	1048	404	26	39	793	33	1073	2e-133	437.2
3300012921_10	3300012921.a:Ga0164290_1000085_197	QBQ55251.1|CBM50|	43.3	906	484	12	11	907	22	906	2.9e-208	627.5
3300012921_10	3300012921.a:Ga0164290_1000085_207	QDT28326.1|CBM47|	38.6	1169	534	26	20	1033	35	1174	1.7e-242	723
3300012921_10	3300012921.a:Ga0164290_1000085_216	QEG39182.1|CBM32|	38	1083	575	25	33	1048	21	1074	3.2e-204	627.9
3300012921_10	3300012921.a:Ga0164290_1000085_232	QJX00487.1|GT2|	66	238	79	1	4	241	3	238	1.8e-109	319.7
3300012921_10	3300012921.a:Ga0164290_1000085_248	QEL18935.1|CBM38|GH32|	52	717	321	8	13	723	1	700	5.3e-264	749.6
3300012921_10	3300012921.a:Ga0164290_1000695_6	QDV17547.1|CBM6|	43.7	1789	878	24	20	1785	45	1726	0	1407.5
3300012921_10	3300012921.a:Ga0164290_1000695_10	QDU45430.1|GT9|	51.5	332	160	1	1	331	26	357	6.7e-115	342
3300012921_10	3300012921.a:Ga0164290_1000695_11	AYM54101.1|CBM6|	35.7	669	399	13	95	760	45	685	5.5e-111	357.5
3300012921_10	3300012921.a:Ga0164290_1000108_17	QDV28441.1|GH0|	53.3	484	225	1	1	484	1	483	1.7e-193	552.7
3300012921_10	3300012921.a:Ga0164290_1000108_29	ARA93870.1|CE1|	69.7	297	84	3	7	298	6	301	3e-150	427.6
3300012921_10	3300012921.a:Ga0164290_1000108_68	QDU37096.1|GT4|	64.8	384	135	0	1	384	12	395	5.6e-180	510.8
3300012921_10	3300012921.a:Ga0164290_1000108_105	ACT02817.1|CBM32|	43.8	498	253	10	18	505	49	529	3.4e-125	385.2
3300012921_10	3300012921.a:Ga0164290_1000108_125	BAX82390.1|GH16_3|	43.6	424	214	6	21	424	26	444	3.3e-112	351.3
3300012921_10	3300012921.a:Ga0164290_1000108_156	QDT56397.1|PL10_3|	55.3	463	195	4	25	481	28	484	9.5e-172	496.9
3300012921_10	3300012921.a:Ga0164290_1000108_185	APW60647.1|GH0|	64.9	450	156	1	10	457	9	458	7.3e-223	624.4
3300012921_10	3300012921.a:Ga0164290_1000474_21	AWP04987.1|GT13|	39.7	552	265	11	5	537	96	598	1.4e-111	387.1
3300012921_10	3300012921.a:Ga0164290_1000474_28	QLG50173.1|CBM6|	45.3	521	270	9	18	527	15	531	3.3e-140	428.3
3300012921_10	3300012921.a:Ga0164290_1000474_29	VUW72999.1|AA1|	43.2	507	266	8	106	601	138	633	5.6e-118	384.4
3300012921_10	3300012921.a:Ga0164290_1000474_36	ADG68055.1|CBM48|GH13_9|	71.1	612	177	0	1	612	1	612	0	986.5
3300012921_10	3300012921.a:Ga0164290_1000474_42	QDV30541.1|GT2|	68.8	276	85	1	2	276	5	280	3.8e-142	405.2
3300012921_10	3300012921.a:Ga0164290_1000474_65	AHO16406.1|GH13_11|	53.7	341	157	1	11	350	7	347	5.7e-119	368.2
3300012921_10	3300012921.a:Ga0164290_1000474_68	QDU36193.1|CE14|	75.3	247	61	0	3	249	6	252	8.6e-141	399.8
3300012921_10	3300012921.a:Ga0164290_1001299_27	QEF98193.1|GH5|	73.2	362	95	1	3	364	10	369	1.4e-203	568.5
3300012921_10	3300012921.a:Ga0164290_1000691_7	QDT50294.1|GT4|	52.9	412	194	0	1	412	28	439	4.8e-155	451.4
3300012921_10	3300012921.a:Ga0164290_1000691_34	ADV62976.1|CBM48|GH13_11|	67.6	710	228	2	1	709	1	709	0	1033.5
3300012921_10	3300012921.a:Ga0164290_1000691_60	QDU15825.1|CBM47|	31.4	1108	556	29	31	970	44	1115	2.6e-137	446.8
3300012921_10	3300012921.a:Ga0164290_1001140_14	QKX52201.1|CBM50|	33	722	437	13	59	740	26	740	3.8e-122	389.8
3300012921_10	3300012921.a:Ga0164290_1001162_30	QDU43742.1|GT4|	48.5	363	186	1	4	366	7	368	2.4e-106	322
3300012921_10	3300012921.a:Ga0164290_1000854_21	QDT90290.1|CBM35|	33.7	1088	415	19	1	795	1	1075	2.4e-161	505.8
3300012921_10	3300012921.a:Ga0164290_1000854_41	ARV57813.1|CBM48|GH13_11|	59.6	703	277	4	129	824	3	705	0	918.3
3300012921_10	3300012921.a:Ga0164290_1000854_44	APW61540.1|GH0|	73.9	902	228	2	1	899	1	898	0	1426
3300012921_10	3300012921.a:Ga0164290_1000060_27	QDV48679.1|CBM38|	46.4	1570	627	12	7	1377	4	1558	0	1403.7
3300012921_10	3300012921.a:Ga0164290_1000060_57	AJY87077.1|GH43_29|	51.7	603	277	5	150	741	345	944	5.9e-209	619
3300012921_10	3300012921.a:Ga0164290_1000060_85	APZ93378.1|CE1|	55.2	1481	627	15	6	1478	18	1470	0	1590.5
3300012921_10	3300012921.a:Ga0164290_1000060_87	QGQ30979.1|CBM35|	37.9	1078	364	12	36	810	35	1110	5.8e-222	659.8
3300012921_10	3300012921.a:Ga0164290_1000060_91	QDU25523.1|GH165|	48.1	771	367	9	23	769	21	782	1.6e-258	740.3
3300012921_10	3300012921.a:Ga0164290_1000060_133	QDT16219.1|GH0|	59.9	349	131	3	26	369	27	371	7e-137	416.4
3300012921_10	3300012921.a:Ga0164290_1000060_150	QGQ30979.1|CBM35|	30.9	1131	594	35	8	991	21	1111	4e-128	420.6
3300012921_10	3300012921.a:Ga0164290_1000060_161	QDU78091.1|CBM32|	53.3	1457	616	16	5	1408	16	1461	0	1497.3
3300012921_10	3300012921.a:Ga0164290_1000060_173	AWZ17133.1|GH13_30|	38.4	1153	664	17	1	1115	401	1545	1e-249	759.2
3300012921_10	3300012921.a:Ga0164290_1000060_185	AXG41146.1|GH6|	39.2	715	356	10	162	809	168	870	5.2e-145	454.5
3300012921_10	3300012921.a:Ga0164290_1000060_267	QDT33151.1|CBM67|	45.9	1024	489	16	69	1062	24	1012	1.7e-306	897.9
3300012921_10	3300012921.a:Ga0164290_1000177_41	QGQ22454.1|CBM35|	29.7	1107	648	33	38	1034	26	1112	3.1e-124	411.4
3300012921_10	3300012921.a:Ga0164290_1000177_72	QDT56920.1|GT1|	55.2	337	147	1	1	333	1	337	1.8e-138	401.7
3300012921_10	3300012921.a:Ga0164290_1000177_91	QDV34793.1|GH33|	65	329	110	5	20	344	17	344	8e-158	451.1
3300012921_10	3300012921.a:Ga0164290_1000177_132	AMV21311.1|CBM47|	59.3	1147	453	6	29	1166	21	1162	0	1367.1
3300012921_10	3300012921.a:Ga0164290_1000177_136	AMV21682.1|GH33|	53.8	653	272	6	14	650	18	656	3.6e-225	658.3
3300012921_10	3300012921.a:Ga0164290_1000177_145	QDS98808.1|GH33|	51.5	355	171	1	16	369	37	391	1.6e-126	386
3300012921_10	3300012921.a:Ga0164290_1000177_166	QDU45670.1|CBM67|	28.2	1132	681	32	23	1091	179	1241	1.4e-105	364.8
3300012921_10	3300012921.a:Ga0164290_1000083_20	CDM22846.1|GT51|	44.7	423	221	3	2	421	893	1305	3.4e-107	349
3300012921_10	3300012921.a:Ga0164290_1000083_40	QDV29512.1|GT4|	43.2	396	223	1	21	414	11	406	5.3e-104	318.5
3300012921_10	3300012921.a:Ga0164290_1000083_60	VUW72999.1|AA1|	47.4	447	220	6	196	639	191	625	2.1e-123	401
3300012921_10	3300012921.a:Ga0164290_1000083_96	VIP02539.1|CBM67|	59.3	824	312	7	96	914	206	1011	0	993.4
3300012921_10	3300012921.a:Ga0164290_1000083_120	AMV20378.1|GH2|	54.5	803	331	9	22	804	20	808	2.3e-306	889.8
3300012921_10	3300012921.a:Ga0164290_1000083_150	QDV47687.1|GH2|	43.3	556	238	14	24	560	642	1139	2.9e-135	427.2
3300012921_10	3300012921.a:Ga0164290_1000588_2	VTS05236.1|GT41|	41.4	452	258	3	244	690	243	692	6.6e-103	334.3
3300012921_10	3300012921.a:Ga0164290_1000588_67	QGQ30979.1|CBM35|	32.3	1111	559	29	7	937	14	1111	1.2e-157	497.3
3300012921_10	3300012921.a:Ga0164290_1000266_34	QDT62595.1|CBM51|	34.4	1012	496	22	49	912	43	1034	6.4e-157	499.6
3300012921_10	3300012921.a:Ga0164290_1000266_37	QEG00230.1|CBM9|	35.8	968	574	13	19	970	46	982	1.7e-194	598.2
3300012921_10	3300012921.a:Ga0164290_1000266_40	QDT90290.1|CBM35|	29.5	1107	483	25	29	869	36	1111	1.5e-124	407.5
3300012921_10	3300012921.a:Ga0164290_1000266_45	QDU80396.1|GH33|	72	379	106	0	33	411	34	412	2.9e-210	589
3300012921_10	3300012921.a:Ga0164290_1000266_46	CAN65674.1|GH28|	38	621	300	8	59	676	92	630	2.4e-138	443
3300012921_10	3300012921.a:Ga0164290_1000266_52	QEG00617.1|CE6|	40.4	591	313	13	32	606	16	583	2.1e-129	404.4
3300012921_10	3300012921.a:Ga0164290_1000266_74	APZ95101.1|GT2|	52.7	338	150	5	32	365	25	356	2.9e-103	313.5
3300012921_10	3300012921.a:Ga0164290_1000266_86	QDV28300.1|CBM66|	57.6	370	154	2	3	372	13	379	5e-121	416.8
3300012921_10	3300012921.a:Ga0164290_1000266_101	AGA25615.1|GT2|	55.5	492	201	7	2	477	1604	2093	9.8e-173	546.6
3300012921_10	3300012921.a:Ga0164290_1000266_127	ADG68542.1|GT1|	53.2	361	165	2	4	363	1	358	7e-127	374.8
3300012921_10	3300012921.a:Ga0164290_1000266_129	QEG39182.1|CBM32|	44.6	1045	531	10	41	1042	42	1081	6.2e-302	879.8
3300012921_10	3300012921.a:Ga0164290_1000266_144	QDT63785.1|GT4|	53.3	362	169	0	4	365	2	363	3.9e-139	404.8
3300012921_10	3300012921.a:Ga0164290_1000544_5	ADG65890.1|GH0|	67.3	434	140	2	6	439	5	436	2.3e-211	593.6
3300012921_10	3300012921.a:Ga0164290_1000544_9	QDV34718.1|CBM48|GH13|	51.2	607	282	5	9	609	11	609	4.3e-211	606.7
3300012921_10	3300012921.a:Ga0164290_1000544_15	APZ92775.1|CBM0|	58.7	578	239	0	21	598	21	598	2.4e-242	685.3
3300012921_10	3300012921.a:Ga0164290_1000544_39	QDV17547.1|CBM6|	33.5	957	603	15	40	980	639	1578	1.4e-147	485.3
3300012921_10	3300012921.a:Ga0164290_1000544_74	QDU29343.1|GH0|	61.7	326	124	1	25	350	249	573	2.9e-145	427.6
3300012921_10	3300012921.a:Ga0164290_1000544_77	AMV20896.1|GH0|GH94|GT84|	50.7	2960	1391	22	20	2941	29	2958	0	2869.3
3300012921_10	3300012921.a:Ga0164290_1000314_4	AYM54101.1|CBM6|	42.3	647	361	8	221	865	49	685	6e-157	480.3
3300012921_10	3300012921.a:Ga0164290_1000314_18	QGQ30979.1|CBM35|	32	1093	459	20	35	861	35	1109	5.5e-158	495.7
3300012921_10	3300012921.a:Ga0164290_1000314_51	BCB08475.1|GT0|	56.4	546	230	3	20	560	349	891	3.8e-210	612.5
3300012921_10	3300012921.a:Ga0164290_1000314_52	ADG67244.1|GH77|	55.9	503	212	4	5	501	3	501	7.3e-197	562.8
3300012921_10	3300012921.a:Ga0164290_1000314_110	AWM40795.1|GH33|	60.6	454	165	6	34	473	20	473	1e-185	545.4
3300012921_10	3300012921.a:Ga0164290_1001717_1	QIF01536.1|GH33|	42.9	510	268	11	18	518	12	507	1e-122	395.6
3300012921_10	3300012921.a:Ga0164290_1001717_17	AKJ65363.1|GH2|	45.4	454	223	10	37	478	20	460	6.5e-113	371.7
3300012921_10	3300012921.a:Ga0164290_1000364_74	QGQ30979.1|CBM35|	28.4	1236	539	37	28	1045	3	1110	6.4e-104	356.3
3300012921_10	3300012921.a:Ga0164290_1000364_108	QDT42112.1|CE0|	55.3	736	317	5	3	731	9	739	5e-280	792
3300012921_10	3300012921.a:Ga0164290_1000129_40	VDZ68364.1|GH13_11|	49.4	346	173	2	5	348	173	518	4.6e-113	347.4
3300012921_10	3300012921.a:Ga0164290_1000129_44	ADE15575.1|GH13_3|	60	662	255	4	6	662	5	661	6.4e-294	821.2
3300012921_10	3300012921.a:Ga0164290_1000129_62	ADY59841.1|GT2|	67.1	313	103	0	4	316	3	315	2.2e-154	439.9
3300012921_10	3300012921.a:Ga0164290_1000129_88	QEG34253.1|CBM38|	39.2	989	574	13	29	1004	596	1570	5.3e-217	672.5
3300012921_10	3300012921.a:Ga0164290_1000129_109	AMV18465.1|GH33|	68.5	362	114	0	28	389	17	378	4.5e-196	550.4
3300012921_10	3300012921.a:Ga0164290_1000129_127	QDU37885.1|CBM38|	37.2	1319	540	28	28	1088	36	1324	9.1e-255	761.5
3300012921_10	3300012921.a:Ga0164290_1000129_140	QDT90290.1|CBM35|	28.6	1115	487	27	9	829	12	1111	4.5e-115	380.9
3300012921_10	3300012921.a:Ga0164290_1000129_180	ADG65882.1|CBM51|GH0|	58.9	1192	448	9	6	1168	20	1198	0	1385.2
3300012921_10	3300012921.a:Ga0164290_1000505_38	AWW17216.1|GT1|	34.4	700	374	15	38	697	18	672	2e-118	389.8
3300012921_10	3300012921.a:Ga0164290_1000505_39	QDU41114.1|CBM47|	34.3	924	513	24	42	915	11	890	1.9e-130	421
3300012921_10	3300012921.a:Ga0164290_1000022_62	QDT51456.1|GT9|	50.8	374	155	2	1	374	1	345	1.7e-128	377.9
3300012921_10	3300012921.a:Ga0164290_1000022_67	QDT68860.1|GH117|	47	625	281	10	10	595	10	623	3.7e-174	531.6
3300012921_10	3300012921.a:Ga0164290_1000022_208	QDT52580.1|GH57|	63.4	718	258	3	5	721	42	755	0	956.8
3300012921_10	3300012921.a:Ga0164290_1000022_239	QDU37434.1|GH0|	65.6	424	143	2	9	431	23	444	9.8e-205	577
3300012921_10	3300012921.a:Ga0164290_1000022_250	QDV17547.1|CBM6|	34.6	983	590	14	26	989	630	1578	1.8e-158	515
3300012921_10	3300012921.a:Ga0164290_1000022_273	QDT28326.1|CBM47|	37.7	1195	513	31	12	1009	15	1174	6.7e-228	684.5
3300012921_10	3300012921.a:Ga0164290_1000022_312	QDT46325.1|CE9|	57.8	377	159	0	4	380	3	379	5.7e-157	451.4
3300012921_10	3300012921.a:Ga0164290_1000022_319	QGQ30979.1|CBM35|	31.6	1121	549	33	11	930	7	1110	2.3e-141	454.1
3300012921_10	3300012921.a:Ga0164290_1000022_322	QDU41114.1|CBM47|	39.2	1050	503	24	17	1046	10	944	2.4e-202	612.1
3300012921_10	3300012921.a:Ga0164290_1000022_327	AKJ65363.1|GH2|	43.9	476	238	9	17	487	9	460	2.8e-116	375.9
3300012921_10	3300012921.a:Ga0164290_1000022_330	ADG66969.1|GT5|	64.8	494	172	2	1	494	1	492	1.3e-237	664.8
3300012921_10	3300012921.a:Ga0164290_1000022_336	QJW92716.1|CBM47|	56.2	899	369	6	23	916	44	922	0	1031.9
3300012921_10	3300012921.a:Ga0164290_1000022_383	QDT08303.1|CE6|	40.5	1111	616	12	40	1131	567	1651	6.7e-252	766.1
3300012921_10	3300012921.a:Ga0164290_1000022_395	QDV29774.1|CE11|	59.4	281	107	2	4	281	5	281	2.8e-112	331.6
3300012921_10	3300012921.a:Ga0164290_1000022_424	QDT97635.1|GH0|	42.1	969	541	8	1	957	1	961	2e-272	789.6
3300012921_10	3300012921.a:Ga0164290_1000022_438	QDT28522.1|GT2|	74.6	248	63	0	22	269	13	260	1.2e-136	390.6
3300012921_10	3300012921.a:Ga0164290_1000022_452	ADG66295.1|GT2|	65.3	334	110	1	1	328	1	334	7.5e-152	434.1
3300012921_10	3300012921.a:Ga0164290_1000022_456	QDU41443.1|GT30|	55.9	431	186	1	2	428	3	433	1.2e-160	465.3
3300012921_10	3300012921.a:Ga0164290_1000022_479	QDU78337.1|CE15|	53	402	184	3	22	419	25	425	6.6e-156	451.8
3300012921_10	3300012921.a:Ga0164290_1000426_31	QDU41114.1|CBM47|	37.9	939	458	13	24	842	10	943	2.8e-190	573.9
3300012921_10	3300012921.a:Ga0164290_1000426_36	QEF98196.1|GH33|	43.4	461	231	9	23	475	13	451	1.9e-111	353.2
3300012921_10	3300012921.a:Ga0164290_1000426_37	QDV40601.1|PL0|	43.1	429	225	8	22	444	37	452	1.3e-109	345.5
3300012921_10	3300012921.a:Ga0164290_1000426_46	QEH38718.1|CBM67|GH78|	61.2	418	157	4	22	438	946	1359	5.5e-176	537.7
3300012921_10	3300012921.a:Ga0164290_1000426_47	VDZ68364.1|GH13_11|	47.4	407	204	5	1	402	169	570	3.7e-128	386.3
3300012921_10	3300012921.a:Ga0164290_1000426_98	QDV29800.1|GT19|	55.3	376	168	0	1	376	1	376	5e-158	454.5
3300012921_10	3300012921.a:Ga0164290_1001225_19	QHI69093.1|CBM4|	47.8	487	221	12	19	480	20	498	1.3e-137	417.2
3300012921_10	3300012921.a:Ga0164290_1001527_5	AMV20285.1|GT2|	55.3	378	169	0	3	380	1	378	1.2e-144	419.9
3300012921_10	3300012921.a:Ga0164290_1001527_6	QGQ29479.1|GT4|	49.7	467	217	7	4	456	3	465	1.4e-146	431.4
3300012921_10	3300012921.a:Ga0164290_1001527_8	QDV28567.1|GT4|	48.8	408	176	5	1	377	1	406	1.5e-120	362.1
3300012921_10	3300012921.a:Ga0164290_1000044_6	QDU60348.1|GH133|	54.8	639	282	3	14	651	5	637	1.3e-250	709.9
3300012921_10	3300012921.a:Ga0164290_1000044_23	CUI24525.1|GH19|	56.9	311	126	3	7	309	18	328	4.6e-103	336.3
3300012921_10	3300012921.a:Ga0164290_1000044_24	AXG41146.1|GH6|	34.9	887	539	14	5	869	10	880	3.7e-155	481.9
3300012921_10	3300012921.a:Ga0164290_1000044_26	CBA03971.1|GT30|	54.1	394	167	5	5	398	4	383	9.6e-134	414.1
3300012921_10	3300012921.a:Ga0164290_1000044_36	QDU51198.1|CBM47|	37.8	1164	538	18	28	1024	30	1174	7.5e-235	703
3300012921_10	3300012921.a:Ga0164290_1000044_49	QDU10442.1|CE14|	72.1	229	64	0	8	236	5	233	4.6e-125	358.6
3300012921_10	3300012921.a:Ga0164290_1000044_84	CAN80640.1|GT47|	45	424	228	4	3	424	941	1361	1.9e-112	364
3300012921_10	3300012921.a:Ga0164290_1000044_87	QEG38140.1|CBM57|	65.7	289	92	2	24	308	16	301	6.7e-133	395.6
3300012921_10	3300012921.a:Ga0164290_1000044_88	QDV83404.1|CBM57|	70.4	321	84	2	1	310	328	648	4.6e-147	432.6
3300012921_10	3300012921.a:Ga0164290_1000044_95	QDU95555.1|GT83|	37.6	545	318	10	22	556	26	558	3.9e-108	340.5
3300012921_10	3300012921.a:Ga0164290_1000044_96	QDU95556.1|GT2|	54.7	382	168	3	3	384	6	382	9.7e-139	405.6
3300012921_10	3300012921.a:Ga0164290_1000044_242	ACL47768.1|GT1|	40.8	424	242	5	1	423	1	416	3.9e-108	332
3300012921_10	3300012921.a:Ga0164290_1000044_253	ARF90664.1|GT4|	57.6	323	130	2	2	323	447	763	3.2e-129	391.7
3300012921_10	3300012921.a:Ga0164290_1000044_254	ARC16067.1|GT2|	43.6	433	238	3	1	430	260	689	4.5e-118	364.8
3300012921_10	3300012921.a:Ga0164290_1000044_271	ADG69306.1|GT35|	67.2	710	231	1	15	724	4	711	0	1010.4
3300012921_10	3300012921.a:Ga0164290_1000044_303	QDU63373.1|CBM47|	39.8	1207	618	19	15	1183	23	1158	2.3e-260	773.9
3300012921_10	3300012921.a:Ga0164290_1000044_314	QDV28621.1|GT2|	53.5	359	164	2	18	376	17	372	3.2e-121	360.1
3300012921_10	3300012921.a:Ga0164290_1000044_356	ADV63335.1|CBM38|	32.4	1023	591	22	37	1026	234	1188	1.7e-151	490.7
3300012921_29	3300012921.a:Ga0164290_1000117_103	AXG41146.1|GH6|	38.5	745	403	8	155	898	173	863	5.4e-152	474.9
3300012921_29	3300012921.a:Ga0164290_1000117_152	ALG73045.1|GT41|	43.8	411	226	3	175	584	209	615	4.9e-104	332
3300012921_29	3300012921.a:Ga0164290_1000117_153	ACB73751.1|GT41|	48.1	403	199	5	183	584	219	612	1.1e-104	334
3300012921_29	3300012921.a:Ga0164290_1000117_171	QKK06809.1|GT4|	56.7	383	160	2	15	395	218	596	8.2e-142	422.9
3300012921_29	3300012921.a:Ga0164290_1000117_179	QKK06878.1|GT4|	59.9	404	162	0	24	427	22	425	2.1e-178	511.1
3300012921_29	3300012921.a:Ga0164290_1000117_185	AWU97894.1|GT41|	42.5	416	235	3	183	595	237	651	6.5e-104	332.8
3300012921_29	3300012921.a:Ga0164290_1000117_186	BAU48049.1|GT41|	43.2	440	239	5	162	599	228	658	9.7e-106	338.2
3300012921_29	3300012921.a:Ga0164290_1000117_211	AII53060.1|CBM48|GH13_8|	55.4	672	290	5	24	695	25	686	3.1e-262	743.4
3300012921_29	3300012921.a:Ga0164290_1000435_12	QDU71640.1|GH57|	55	429	151	4	1	414	1	402	2.5e-154	447.6
3300012921_29	3300012921.a:Ga0164290_1000435_14	ACT19835.1|GT4|	43.9	376	207	2	3	378	4	375	1.2e-106	323.6
3300012921_29	3300012921.a:Ga0164290_1000435_21	BBA73430.1|GT4|	52.9	384	175	1	9	392	1	378	5.4e-131	386.3
3300012921_29	3300012921.a:Ga0164290_1000205_11	AXG41146.1|GH6|	40.9	913	504	6	1	912	1	878	1.2e-213	634.4
3300012921_29	3300012921.a:Ga0164290_1000205_13	QEI71926.1|GH108|	40.4	512	292	7	31	536	13	517	6.5e-124	394.4
3300012921_29	3300012921.a:Ga0164290_1000205_43	QDU72779.1|GH133|	39.9	736	362	20	56	769	18	695	1.3e-143	443.4
3300012921_29	3300012921.a:Ga0164290_1000205_53	CAN65674.1|GH28|	34.5	632	307	8	71	699	103	630	3.2e-115	381.3
3300012921_29	3300012921.a:Ga0164290_1000205_77	BAJ31545.1|GH81|	37.1	867	387	10	29	890	38	751	1.9e-178	546.6
3300012921_29	3300012921.a:Ga0164290_1000205_144	QEH37241.1|GT4|	45	407	204	6	1	406	1	388	1.3e-110	334.7
3300012921_29	3300012921.a:Ga0164290_1000787_27	SDS40169.1|GH31|	55	694	296	7	43	729	35	719	2.8e-268	761.1
3300012921_29	3300012921.a:Ga0164290_1000281_7	AQT69130.1|GH50|	42.7	613	341	5	28	638	65	669	2.1e-178	526.6
3300012921_29	3300012921.a:Ga0164290_1000281_113	QKK08901.1|GT19|	59.4	377	152	1	25	400	20	396	8.8e-157	452.6
3300012921_29	3300012921.a:Ga0164290_1000281_127	AZL15609.1|GH0|	52.5	320	134	4	2	315	3	310	8.3e-105	313.9
3300012921_29	3300012921.a:Ga0164290_1000528_11	AHO16406.1|GH13_11|	57.8	367	144	5	25	388	9	367	6.1e-133	405.2
3300012921_29	3300012921.a:Ga0164290_1000528_52	AUG57914.1|GT4|	50.1	421	209	1	18	437	466	886	6.5e-149	451.1
3300012921_29	3300012921.a:Ga0164290_1001172_10	QDV01151.1|GH20|	43.4	625	277	13	4	623	3	555	5.2e-139	421.4
3300012921_29	3300012921.a:Ga0164290_1000324_6	ALA60594.1|GH15|	54.4	654	289	4	1	649	25	674	1.6e-253	720.7
3300012921_29	3300012921.a:Ga0164290_1000324_47	ABQ88457.1|GH13_36|	45.6	542	264	9	43	581	80	593	2.5e-162	480.7
3300012921_29	3300012921.a:Ga0164290_1000324_129	QDU72570.1|GT4|	52.5	476	196	8	1	470	1	452	1.5e-169	490
3300012921_29	3300012921.a:Ga0164290_1001508_25	AHY47608.1|GT2|	58.8	267	107	2	76	341	18	282	1.8e-110	330.9
3300012921_29	3300012921.a:Ga0164290_1001297_31	ADI22410.1|GH0|	48.6	566	270	6	1	557	1	554	8.3e-183	530.8
3300012921_29	3300012921.a:Ga0164290_1000611_43	ABW27791.1|GH1|	59.6	445	179	1	2	445	3	447	2.9e-204	576.6
3300012921_29	3300012921.a:Ga0164290_1001064_17	AWZ17133.1|GH13_30|	28	1420	665	38	1	1371	388	1499	1.7e-137	468
3300012921_29	3300012921.a:Ga0164290_1000218_7	QKK08017.1|GH94|	54.9	805	352	5	5	807	35	830	0	921.4
3300012921_29	3300012921.a:Ga0164290_1000218_52	QDT74181.1|GH144|	43.2	461	232	6	61	521	48	478	6.2e-122	371.3
3300012921_29	3300012921.a:Ga0164290_1000218_68	QDU85412.1|GH38|	39.4	1104	590	21	7	1057	4	1081	4.4e-226	678.7
3300012921_29	3300012921.a:Ga0164290_1000218_98	ARF90664.1|GT4|	60.6	307	121	0	2	308	445	751	1.2e-135	408.3
3300012921_29	3300012921.a:Ga0164290_1000218_133	AFY85080.1|GT4|	61.8	246	91	2	8	253	848	1090	1.2e-106	337.4
3300012921_29	3300012921.a:Ga0164290_1000218_163	QCW79542.1|GH101|	54.4	458	207	2	95	550	611	1068	4.1e-160	488.8
3300012921_29	3300012921.a:Ga0164290_1000323_121	QDU72720.1|GT4|	50.1	373	183	2	8	378	1	372	3.7e-120	357.5
3300012921_29	3300012921.a:Ga0164290_1000455_24	QDU47586.1|GT41|	43.6	406	229	0	184	589	384	789	1.6e-112	359
3300012921_29	3300012921.a:Ga0164290_1000455_46	VUW72999.1|AA1|	47.4	443	222	5	213	652	191	625	2.7e-113	374.4
3300012921_29	3300012921.a:Ga0164290_1001026_2	QKK06882.1|GT2|	63.9	277	94	3	9	285	1	271	1.4e-129	373.6
3300012921_29	3300012921.a:Ga0164290_1001026_25	AXG41146.1|GH6|	40.2	684	334	9	185	804	180	852	1.1e-144	454.1
3300012921_29	3300012921.a:Ga0164290_1000476_3	QKK06900.1|GT3|	58.6	619	233	2	10	628	18	613	5.6e-272	763.1
3300012921_29	3300012921.a:Ga0164290_1000476_52	ARC16067.1|GT2|	40.8	453	242	5	1	449	260	690	5.4e-108	339.3
3300012921_29	3300012921.a:Ga0164290_1000176_61	AMY12193.1|GT2|	74.8	230	53	1	1	230	1	225	4.9e-124	355.5
3300012921_29	3300012921.a:Ga0164290_1000176_166	ADN17640.1|GT2|	50.5	331	151	4	3	332	11	329	4.9e-103	322.8
3300012921_29	3300012921.a:Ga0164290_1000758_5	QKK06965.1|GH13|	49.3	710	346	7	26	730	30	730	8.8e-231	673.3
3300012921_29	3300012921.a:Ga0164290_1000758_16	QKK09922.1|GH35|	57.6	302	128	0	21	322	1	302	2.1e-121	383.3
3300012921_29	3300012921.a:Ga0164290_1000306_125	ADI22392.1|GT30|	60.6	409	151	3	1	399	1	409	1.4e-164	473.4
3300012921_29	3300012921.a:Ga0164290_1000883_55	QJP19414.1|CBM32|	40.2	1066	564	17	42	1084	27	1041	9.9e-249	736.9
3300012921_29	3300012921.a:Ga0164290_1000322_31	ABW27791.1|GH1|	58	448	178	3	24	461	3	450	2.3e-195	556.2
3300012921_29	3300012921.a:Ga0164290_1000322_53	QDV91957.1|GH0|	41.1	944	448	29	1	886	2	895	1e-186	567
3300012921_29	3300012921.a:Ga0164290_1000322_54	QKK08826.1|GH31|	54.1	712	301	9	56	759	29	722	4.5e-273	774.6
3300012921_29	3300012921.a:Ga0164290_1001014_47	BAS27050.1|GH53|	49.1	338	167	3	35	367	4	341	3.1e-113	340.1
3300012921_29	3300012921.a:Ga0164290_1001014_48	AXA36797.1|CBM53|GH119|	50	910	427	13	60	949	2	903	5e-306	899
3300012921_8	3300012921.a:Ga0164290_1000201_23	ADB18815.1|GT30|	60.7	443	167	2	1	440	1	439	8.7e-187	532.7
3300012921_8	3300012921.a:Ga0164290_1000201_107	QDV22095.1|CBM38|	39.7	977	558	14	55	1020	785	1741	7.9e-223	692.6
3300012921_8	3300012921.a:Ga0164290_1000201_164	VDZ68364.1|GH13_11|	47.8	404	201	5	5	403	174	572	6.2e-125	378.3
3300012921_8	3300012921.a:Ga0164290_1000201_167	ADN17640.1|GT2|	50.6	322	156	3	3	322	11	331	4.3e-107	332.8
3300012921_8	3300012921.a:Ga0164290_1000201_168	ALU87686.1|GT2|	39	559	331	7	3	557	13	565	3.2e-115	372.5
3300012921_8	3300012921.a:Ga0164290_1000201_169	QEL18378.1|GT0|GT4|	37.4	744	426	13	2	734	5	719	8.1e-143	441
3300012921_8	3300012921.a:Ga0164290_1001779_11	ADB17854.1|CE11|	70.2	285	85	0	22	306	2	286	5.3e-149	424.1
3300012921_8	3300012921.a:Ga0164290_1000513_63	VTR91273.1|GH33|	62.4	465	174	1	20	483	8	472	3.3e-213	617.1
3300012921_8	3300012921.a:Ga0164290_1002924_4	CUI24525.1|GH19|	55.7	314	131	4	7	315	18	328	4.9e-103	336.7
3300012921_8	3300012921.a:Ga0164290_1001043_46	QEF96198.1|CE1|	71.1	277	80	0	42	318	29	305	1.1e-141	407.5
3300012921_8	3300012921.a:Ga0164290_1000655_10	QDT08303.1|CE6|	41.4	1116	620	11	22	1123	561	1656	1.5e-254	772.7
3300012921_8	3300012921.a:Ga0164290_1000655_12	QDU25432.1|CBM67|	51.3	544	242	5	1	541	43	566	1.5e-175	511.9
3300012921_8	3300012921.a:Ga0164290_1000655_13	QDU88855.1|GH29|	46.3	589	282	16	24	601	15	580	3.3e-164	502.3
3300012921_8	3300012921.a:Ga0164290_1000655_18	QDT51284.1|CE7|	62.3	361	136	0	9	369	8	368	1.8e-149	445.3
3300012921_8	3300012921.a:Ga0164290_1000184_27	QDU24182.1|PL9_4|	40.7	891	509	8	241	1130	2591	3463	1.8e-116	416
3300012921_8	3300012921.a:Ga0164290_1000184_29	AMV35491.1|CBM51|	33.1	1061	437	17	28	837	32	1070	1.1e-161	503.4
3300012921_8	3300012921.a:Ga0164290_1000184_32	QGQ30979.1|CBM35|	39.7	1104	345	7	11	799	14	1111	6.8e-253	738.8
3300012921_8	3300012921.a:Ga0164290_1000184_47	QGQ30979.1|CBM35|	31.2	1111	459	20	8	830	14	1107	9.1e-158	494.2
3300012921_8	3300012921.a:Ga0164290_1000184_98	ADB17498.1|CBM48|GH13_9|	77.9	741	162	1	1	739	1	741	0	1270
3300012921_8	3300012921.a:Ga0164290_1000184_149	QDU26301.1|CE0|	67.1	715	232	2	26	740	20	731	0	980.3
3300012921_8	3300012921.a:Ga0164290_1001086_26	QBQ55156.1|CBM50|	39.5	663	379	8	207	867	62	704	1.8e-129	415.6
3300012921_8	3300012921.a:Ga0164290_1001474_9	QEG02147.1|CBM48|GH13_11|	70.8	633	182	2	4	633	53	685	0	957.2
3300012921_8	3300012921.a:Ga0164290_1000362_3	ADB18868.1|GT4|	70.3	384	114	0	1	384	1	384	1.5e-197	555.1
3300012921_8	3300012921.a:Ga0164290_1000362_23	QDU27836.1|GH0|	50.7	493	243	0	1	493	1	493	5.3e-173	500.7
3300012921_8	3300012921.a:Ga0164290_1000362_46	QFG67851.1|CBM48|GH13_9|	58.1	549	218	4	7	545	1477	2023	1.1e-204	627.1
3300012921_8	3300012921.a:Ga0164290_1000362_48	QDU63373.1|CBM47|	39.2	1183	517	25	35	1044	5	1158	4.5e-235	703.7
3300012921_8	3300012921.a:Ga0164290_1000362_56	BBP03076.1|GT35|	51.9	393	162	5	6	393	11	381	4e-129	390.6
3300012921_8	3300012921.a:Ga0164290_1000362_74	QDU27654.1|CBM51|	44.4	729	389	9	6	720	54	780	2.8e-205	602.4
3300012921_8	3300012921.a:Ga0164290_1000362_94	QDV36274.1|GT2|	59.9	314	125	1	6	318	4	317	1.6e-129	376.7
3300012921_8	3300012921.a:Ga0164290_1000362_95	QGW29741.1|GT4|	36.4	605	326	10	1	574	389	965	1.2e-108	352.4
3300012921_8	3300012921.a:Ga0164290_1000362_96	QDV36271.1|GT9|	62.6	361	134	1	6	365	7	367	3e-151	436.8
3300012921_8	3300012921.a:Ga0164290_1000362_99	QBY07046.1|GT4|	64	405	146	0	4	408	2	406	5e-184	531.9
3300012921_8	3300012921.a:Ga0164290_1000362_100	QDV36266.1|GT4|	62.7	314	117	0	1	314	1	314	3e-141	407.5
3300012921_8	3300012921.a:Ga0164290_1000362_101	AYC79731.1|GT9|	52.4	347	165	0	12	358	20	366	5.9e-120	357.1
3300012921_8	3300012921.a:Ga0164290_1001411_24	QDU77431.1|CE14|	80.7	228	44	0	2	229	12	239	5.3e-141	398.7
3300012921_8	3300012921.a:Ga0164290_1000235_8	QDV17547.1|CBM6|	45.6	1748	825	24	26	1707	39	1726	0	1459.5
3300012921_8	3300012921.a:Ga0164290_1000235_32	APW58795.1|CBM47|	47.9	878	402	10	36	893	30	872	3.2e-252	757.7
3300012921_8	3300012921.a:Ga0164290_1000235_135	AWZ17133.1|GH13_30|	36.7	1202	690	25	7	1166	405	1577	1.7e-237	728
3300012921_8	3300012921.a:Ga0164290_1000235_138	QJE98150.1|CBM38|	36.2	1109	642	23	48	1103	193	1288	1.4e-196	610.1
3300012921_8	3300012921.a:Ga0164290_1001041_7	QDU56083.1|GT26|	64.6	268	95	0	1	268	1	268	1e-125	362.8
3300012921_8	3300012921.a:Ga0164290_1001041_9	ACL44550.1|GT4|	49.4	385	195	0	1	385	1	385	2e-134	396
3300012921_8	3300012921.a:Ga0164290_1001638_4	QDU94198.1|CE14|	66.7	249	83	0	3	251	2	250	7.3e-117	339.7
3300012921_8	3300012921.a:Ga0164290_1000265_21	QDU30710.1|GT2|	73	244	66	0	10	253	12	255	3e-127	365.5
3300012921_8	3300012921.a:Ga0164290_1000265_35	ADB16695.1|GT2|	71.8	238	66	1	54	291	1	237	2.8e-126	364
3300012921_8	3300012921.a:Ga0164290_1000265_101	ASV76035.1|GH2|	55.3	730	310	7	26	751	25	742	1.5e-299	842.4
3300012921_8	3300012921.a:Ga0164290_1000265_106	APZ93378.1|CE1|	54.2	1449	624	14	27	1444	30	1470	0	1520.4
3300012921_8	3300012921.a:Ga0164290_1000265_145	QDV48679.1|CBM38|	48.2	1559	598	14	14	1375	12	1558	0	1440.6
3300012921_8	3300012921.a:Ga0164290_1000265_146	QDT75546.1|CBM9|CE0|	51.2	334	157	3	19	346	261	594	5e-112	343.2
3300012921_8	3300012921.a:Ga0164290_1000862_5	QDU31899.1|CBM51|	45.7	394	210	2	51	440	43	436	2.2e-117	354.8
3300012921_8	3300012921.a:Ga0164290_1000490_31	QDU97791.1|GH158|	58.3	597	245	4	4	600	4	596	4.8e-256	719.9
3300012921_8	3300012921.a:Ga0164290_1000490_65	ADB18334.1|GT83|	51	606	264	9	8	606	17	596	1.2e-199	578.6
3300012921_8	3300012921.a:Ga0164290_1000490_66	ADB18335.1|CBM67|	61.9	1243	473	1	24	1266	28	1269	0	1605.5
3300012921_8	3300012921.a:Ga0164290_1000490_88	QDU29341.1|CBM51|	66.8	1351	414	10	39	1371	25	1359	0	1844.7
3300012921_8	3300012921.a:Ga0164290_1000296_12	QDT52365.1|GH0|	79.7	390	79	0	32	421	37	426	1.4e-247	684.1
3300012921_8	3300012921.a:Ga0164290_1000296_16	QDU30840.1|GT9|	52.6	340	160	1	11	349	8	347	1.3e-122	361.3
3300012921_8	3300012921.a:Ga0164290_1000296_42	QDU94738.1|GH0|	56.1	808	351	4	20	825	19	824	0	935.6
3300012921_8	3300012921.a:Ga0164290_1000296_48	ADB19154.1|GT2|	62.8	309	115	0	6	314	11	319	3.3e-141	407.9
3300012921_8	3300012921.a:Ga0164290_1000296_60	QLG50173.1|CBM6|	47.4	454	221	7	1	441	84	532	3.8e-136	414.5
3300012921_8	3300012921.a:Ga0164290_1000296_77	QDU21751.1|GH0|	37.3	849	484	20	46	875	8	827	2.1e-156	483.8
3300012921_8	3300012921.a:Ga0164290_1000296_98	ABJ81363.1|GH2|	67.1	611	192	9	12	618	7	612	2.9e-305	846.7
3300012921_8	3300012921.a:Ga0164290_1000296_99	AFZ31491.1|GH0|	53.6	724	331	3	10	733	10	728	5.7e-272	771.5
3300012921_8	3300012921.a:Ga0164290_1000296_101	VTS05258.1|GT4|	61.8	918	320	7	1	914	1	891	0	1113.2
3300012921_8	3300012921.a:Ga0164290_1000965_20	AMV35491.1|CBM51|	33.8	1039	392	14	25	774	39	1070	6.7e-169	520
3300012921_8	3300012921.a:Ga0164290_1000965_30	QDV22129.1|GH0|	43.7	579	284	11	15	563	13	579	2.5e-130	412.5
3300012921_8	3300012921.a:Ga0164290_1000965_37	QDV17547.1|CBM6|	32.8	1030	577	22	29	1019	629	1582	5.7e-137	456.8
3300012921_8	3300012921.a:Ga0164290_1000327_40	QDV45315.1|GH33|	50.3	465	193	13	14	461	8	451	1.3e-127	395.2
3300012921_8	3300012921.a:Ga0164290_1000327_120	QDT90290.1|CBM35|	29.7	1122	631	28	7	994	14	1111	7.8e-132	430.6
3300012921_8	3300012921.a:Ga0164290_1000327_133	ADB16391.1|GT2|	54.1	379	172	1	14	390	49	427	3e-141	413.3
3300012921_8	3300012921.a:Ga0164290_1001247_29	ADN17640.1|GT2|	57.5	325	134	2	3	323	11	335	1.7e-119	364.8
3300012921_8	3300012921.a:Ga0164290_1002676_4	QDU36741.1|GH77|	46.1	698	367	7	14	706	6	699	1e-210	612.8
3300012921_8	3300012921.a:Ga0164290_1002676_5	APW60918.1|GH13_26|	53.4	1007	462	5	4	1005	31	1035	0	1031.6
3300012921_8	3300012921.a:Ga0164290_1002676_6	APW60919.1|CBM48|GH13_11|	70.9	712	207	0	25	736	1	712	0	1091.6
3300012921_8	3300012921.a:Ga0164290_1001706_3	QDU29921.1|GT19|	59.5	390	156	2	1	389	1	389	2.2e-165	474.6
3300012921_8	3300012921.a:Ga0164290_1001706_12	ADB16853.1|CBM48|GH13_11|	82.2	701	121	2	1	700	1	698	0	1226.5
3300012921_8	3300012921.a:Ga0164290_1001706_23	AYM54101.1|CBM6|	40.6	657	359	11	126	771	43	679	1.4e-155	473.8
3300012921_8	3300012921.a:Ga0164290_1001001_13	VUW72999.1|AA1|	45.5	455	223	8	189	634	188	626	1.7e-112	370.9
3300012921_8	3300012921.a:Ga0164290_1001001_23	QDU95845.1|GT2|	68.6	271	85	0	1	271	1	271	1.2e-137	393.3
3300012921_8	3300012921.a:Ga0164290_1001001_34	AKJ65363.1|GH2|	52.2	448	195	8	32	471	24	460	3.5e-147	458.4
3300012921_8	3300012921.a:Ga0164290_1001001_42	QJE98553.1|CE12|	43.3	487	228	7	23	463	248	732	1.2e-120	374
3300012921_8	3300012921.a:Ga0164290_1000679_29	QDV17547.1|CBM6|	34.4	957	594	11	44	976	645	1591	2.5e-151	495
3300012921_8	3300012921.a:Ga0164290_1000679_49	QJW92716.1|CBM47|	58.6	1666	664	13	26	1670	45	1706	0	1971.8
3300012921_8	3300012921.a:Ga0164290_1000679_52	ADB16620.1|CBM32|	59.1	1439	577	7	29	1463	32	1462	0	1692.2
3300012921_8	3300012921.a:Ga0164290_1000679_78	QII13813.1|GH0|	68.3	436	132	2	1	431	73	507	8.9e-231	646.4
3300012921_8	3300012921.a:Ga0164290_1000863_4	QDU28768.1|CBM9|	59.4	1011	389	8	33	1038	48	1042	0	1247.6
3300012921_8	3300012921.a:Ga0164290_1000863_35	AXG41146.1|GH6|	37.5	704	362	11	184	822	180	870	7.7e-136	431
3300012921_8	3300012921.a:Ga0164290_1001261_8	QIF02501.1|CBM67|	55.1	793	341	7	21	813	20	797	1.5e-306	877.5
3300012921_8	3300012921.a:Ga0164290_1001261_14	QDU41114.1|CBM47|	33.3	923	532	19	22	908	10	884	1.4e-141	450.7
3300012921_8	3300012921.a:Ga0164290_1001261_31	QDU31118.1|GH0|	74.1	448	116	0	19	466	14	461	6e-253	701
3300012921_8	3300012921.a:Ga0164290_1001899_2	ADY59301.1|GH5|	68.8	709	218	3	29	734	40	748	0	1057
3300012921_8	3300012921.a:Ga0164290_1000914_7	ADB15236.1|GT2|	77.7	242	54	0	2	243	3	244	1.8e-139	396.7
3300012921_8	3300012921.a:Ga0164290_1001511_26	QDU94738.1|GH0|	46.2	849	409	16	7	835	8	828	8.1e-248	717.2
3300012921_8	3300012921.a:Ga0164290_1008569_3	QDU26291.1|GH33|	55.2	344	139	4	40	380	27	358	1.2e-130	383.6
3300012921_8	3300012921.a:Ga0164290_1001349_24	AWW17216.1|GT1|	32.3	756	390	22	21	726	2	685	5.3e-103	348.6
3300012921_8	3300012921.a:Ga0164290_1000573_11	QEG39182.1|CBM32|	37.4	959	541	11	42	953	139	1085	1.1e-186	578.6
3300012921_8	3300012921.a:Ga0164290_1000573_26	QGQ30979.1|CBM35|	31.6	1128	576	31	17	991	26	1111	4.6e-137	444.5
3300012921_8	3300012921.a:Ga0164290_1000915_13	QDU15825.1|CBM47|	39.2	1155	515	16	44	1032	39	1172	5.5e-259	765.4
3300012921_8	3300012921.a:Ga0164290_1000915_17	ADB19126.1|GH0|	73.4	425	112	1	11	434	13	437	1.4e-237	659.8
3300012921_8	3300012921.a:Ga0164290_1001114_13	QDV63499.1|GH5_13|	50.6	504	216	13	26	512	21	508	4e-155	471.1
3300012921_8	3300012921.a:Ga0164290_1001114_16	QGQ30979.1|CBM35|	36.6	1098	389	6	23	815	14	1109	8.9e-223	662.1
3300012921_8	3300012921.a:Ga0164290_1001114_24	QDT62595.1|CBM51|	34.1	1031	509	24	37	921	33	1039	1.6e-166	525
3300012921_8	3300012921.a:Ga0164290_1001114_32	QDT90290.1|CBM35|	33.4	1073	416	17	9	791	9	1072	4.7e-163	510
3300012921_8	3300012921.a:Ga0164290_1001114_34	CAD71736.1|CE0|	39.9	439	242	5	29	448	303	738	6.5e-106	336.7
3300012921_8	3300012921.a:Ga0164290_1000532_47	SPS74548.1|CBM6|	42.8	409	223	4	39	443	17	418	1.2e-103	334
3300012921_8	3300012921.a:Ga0164290_1000532_51	QDT28326.1|CBM47|	39.4	1168	538	24	18	1036	28	1174	3e-241	719.9
3300012921_8	3300012921.a:Ga0164290_1000532_93	QEH38108.1|GT2|	58.7	378	149	4	1	372	1	377	5.1e-135	396.4
3300012921_8	3300012921.a:Ga0164290_1001264_1	QDU31802.1|GT2|	49.8	297	148	1	1	297	89	384	1e-103	312.8
3300012921_8	3300012921.a:Ga0164290_1001264_7	AXG41146.1|GH6|	37.1	889	489	16	4	869	12	853	2.4e-161	499.6
3300012921_8	3300012921.a:Ga0164290_1001264_27	QDT77113.1|CBM38|	47.4	401	198	7	1	397	1	392	1.1e-117	380.9
3300012921_8	3300012921.a:Ga0164290_1001264_36	AHG93207.1|GH0|	60.9	468	176	3	1	468	1	461	8.5e-207	599.7
3300012921_8	3300012921.a:Ga0164290_1000779_18	ACT02817.1|CBM32|	46.9	499	241	9	36	526	47	529	1e-147	443.7
3300012921_8	3300012921.a:Ga0164290_1000779_27	AYN67414.1|GH78|	40	457	264	6	21	473	9	459	1.9e-107	349.7
3300012921_8	3300012921.a:Ga0164290_1000779_40	VTR91273.1|GH33|	45.7	435	207	9	44	460	24	447	2.1e-120	377.9
3300012921_8	3300012921.a:Ga0164290_1001526_13	AZL15609.1|GH0|	52.6	310	140	2	3	307	4	311	1.2e-106	318.2
3300012921_8	3300012921.a:Ga0164290_1001526_22	QBQ55251.1|CBM50|	44	886	465	8	23	903	22	881	3.6e-216	648.7
3300012921_8	3300012921.a:Ga0164290_1001277_2	QDT33541.1|CBM38|	49.4	415	155	9	35	404	1458	1862	3.2e-129	414.1
3300012921_8	3300012921.a:Ga0164290_1001277_20	QDU15825.1|CBM47|	39.7	1159	522	17	35	1045	44	1173	4.7e-264	778.9
3300012921_8	3300012921.a:Ga0164290_1000431_6	AUG57914.1|GT4|	51.4	420	202	2	7	425	468	886	1.3e-151	457.6
3300012921_8	3300012921.a:Ga0164290_1000431_27	QDU25782.1|CBM67|	65.8	967	330	1	24	990	20	985	0	1322
3300012921_8	3300012921.a:Ga0164290_1001111_20	ADB18034.1|GH0|	76.8	444	102	1	2	445	4	446	8.2e-258	711.8
3300012921_8	3300012921.a:Ga0164290_1000423_32	QDU96964.1|GT2|	69.3	329	97	2	1	329	1	325	2.3e-158	450.3
3300012921_8	3300012921.a:Ga0164290_1000423_114	VTR92191.1|CBM38|	33.1	994	577	25	114	1061	210	1161	6.9e-160	513.8
3300012921_8	3300012921.a:Ga0164290_1001500_12	AMV32453.1|GT35|	77.8	653	145	0	1	653	169	821	0	1068.9
3300012921_8	3300012921.a:Ga0164290_1000992_9	QEH34648.1|GH13_3|	65.2	666	228	4	2	663	10	675	0	927.9
3300012921_8	3300012921.a:Ga0164290_1000992_10	QDV36774.1|GH13_16|	51.3	1123	530	10	11	1126	3	1115	0	1125.9
3300012921_8	3300012921.a:Ga0164290_1000992_11	QCQ22979.1|CBM48|GH13_9|	68.4	629	199	0	6	634	9	637	0	986.9
3300012921_8	3300012921.a:Ga0164290_1000992_27	QJE98600.1|GH0|	55	418	183	3	28	444	17	430	9.7e-170	488
3300012921_8	3300012921.a:Ga0164290_1000992_36	CBA03971.1|GT30|	57	386	159	4	6	391	4	382	6.2e-144	440.3
3300012921_8	3300012921.a:Ga0164290_1001080_26	ARF90664.1|GT4|	59	315	129	0	3	317	447	761	7.1e-137	411.4
3300012921_8	3300012921.a:Ga0164290_1002061_2	QDU40673.1|CBM48|	53.6	584	263	5	13	592	11	590	3.3e-216	628.2
3300012921_8	3300012921.a:Ga0164290_1000469_6	QDU27827.1|CBM47|	63	1144	414	5	22	1158	18	1159	0	1449.1
3300012921_8	3300012921.a:Ga0164290_1000469_9	ADB17518.1|CBM47|	42.4	793	388	22	2377	3133	2742	3501	2.4e-122	442.6
3300012921_8	3300012921.a:Ga0164290_1000469_11	QDU97432.1|GH0|	61.4	440	156	4	7	436	1	436	2.2e-194	550.4
3300012921_8	3300012921.a:Ga0164290_1000469_20	QDT56626.1|GH33|	64.5	321	112	1	32	352	22	340	1.1e-158	453
3300012921_8	3300012921.a:Ga0164290_1000469_22	VTS11826.1|CBM48|GH13_10|	58	607	247	3	26	632	7	605	3.8e-259	729.9
3300012921_8	3300012921.a:Ga0164290_1000719_40	QGQ30979.1|CBM35|	33.3	1100	609	33	57	1053	34	1111	3.3e-143	462.6
3300012921_8	3300012921.a:Ga0164290_1000719_49	QDU29772.1|GH133|	73.9	678	176	1	24	701	1	677	0	1073.9
3300012921_8	3300012921.a:Ga0164290_1000719_50	QJW98091.1|CBM48|GH13_10|	62.1	631	232	4	1	625	1	630	3.5e-293	817.4
3300012921_8	3300012921.a:Ga0164290_1000719_51	AMV37236.1|CBM48|GH13_11|	69.7	725	218	2	1	723	1	725	0	1096.6
3300012921_8	3300012921.a:Ga0164290_1000719_52	QDU30125.1|GH77|	55.8	529	222	4	1	525	6	526	7.4e-216	612.5
3300012921_8	3300012921.a:Ga0164290_1000719_53	ABC99286.1|GH13_16|	58.9	1122	428	13	6	1106	18	1127	0	1336.2
3300012921_8	3300012921.a:Ga0164290_1000719_54	AMV22588.1|GH13_26|	47.5	1134	519	14	14	1141	7	1070	0	983.4
3300012921_8	3300012921.a:Ga0164290_1000515_51	AMV21682.1|GH33|	54.1	669	269	10	8	657	7	656	1.5e-226	662.1
3300012921_8	3300012921.a:Ga0164290_1000515_101	QGQ22454.1|CBM35|	29.2	1115	480	24	29	871	35	1112	6.1e-124	406
3300012921_8	3300012921.a:Ga0164290_1000913_11	QDU31670.1|GH88|	73.9	403	104	1	1	403	1	402	5.6e-223	620.5
3300012921_8	3300012921.a:Ga0164290_1001186_28	AKJ65363.1|GH2|	44.4	453	226	7	30	456	25	477	3.2e-106	347.8
3300012921_8	3300012921.a:Ga0164290_1000390_156	QDU27007.1|GT35|	86.6	732	97	1	1	732	30	760	0	1342.8
3300012921_8	3300012921.a:Ga0164290_1001417_3	QDU29113.1|GT2|	56.1	358	156	1	11	368	21	377	1.8e-128	386
3300012921_8	3300012921.a:Ga0164290_1001417_20	QEH37425.1|GH39|	48.9	425	211	3	12	431	12	435	1.2e-142	422.2
3300012921_8	3300012921.a:Ga0164290_1000369_69	QKX52201.1|CBM50|	33.1	734	444	14	49	742	19	745	4.6e-125	397.5
3300012921_8	3300012921.a:Ga0164290_1000369_79	AHO16406.1|GH13_11|	54.1	355	158	3	18	368	14	367	3.6e-122	376.7
3300012921_8	3300012921.a:Ga0164290_1000369_84	CAN80640.1|GT47|	43.7	426	232	6	4	426	942	1362	1.1e-110	359.8
3300012921_8	3300012921.a:Ga0164290_1001002_12	ADB17086.1|GT26|	62.9	259	96	0	1	259	1	259	9.2e-122	352.4
3300012921_8	3300012921.a:Ga0164290_1000707_2	AGA31092.1|CE15|	52.2	406	186	6	22	424	30	430	2.6e-144	422.9
3300012921_8	3300012921.a:Ga0164290_1000707_29	QDU31941.1|GT2|	77.2	316	71	1	1	316	1	315	3.9e-181	507.7
3300012921_8	3300012921.a:Ga0164290_1000707_42	QDU31040.1|GH33|	57.2	407	154	5	2	391	8	411	2.3e-165	474.6
3300012921_8	3300012921.a:Ga0164290_1000707_71	QDU28128.1|GT2|	66.5	251	81	2	38	286	48	297	1.2e-109	323.9
3300012921_8	3300012921.a:Ga0164290_1001346_4	QDT66867.1|CE15|	48.2	367	186	3	33	398	48	411	4.6e-127	377.5
3300012921_8	3300012921.a:Ga0164290_1001346_13	QDT62595.1|CBM51|	31.4	1134	620	36	42	1131	45	1064	3.4e-123	409.8
3300012921_8	3300012921.a:Ga0164290_1001346_18	QEH36182.1|CBM48|	39.2	549	310	8	52	597	30	557	1.3e-124	388.3
3300012921_8	3300012921.a:Ga0164290_1000351_117	AYM54101.1|CBM6|	43.2	650	353	8	147	792	49	686	1.1e-162	492.7
3300012921_8	3300012921.a:Ga0164290_1000351_134	APW61752.1|CBM38|	30.5	1008	602	22	205	1163	210	1167	1.7e-121	412.1
3300012921_8	3300012921.a:Ga0164290_1001147_22	AWP04987.1|GT13|	32.5	1099	535	30	6	1056	100	1039	3.2e-150	491.1
3300012921_8	3300012921.a:Ga0164290_1001147_32	QDU26016.1|CE9|	61.3	385	142	1	1	378	32	416	1.2e-158	457.6
3300012921_8	3300012921.a:Ga0164290_1001375_5	QDT74402.1|GT8|	52	342	162	2	4	344	3	343	3.7e-127	372.5
3300012921_8	3300012921.a:Ga0164290_1001375_6	ADB16464.1|GT2|	46.2	364	185	5	3	362	2	358	1.4e-106	324.3
3300012921_8	3300012921.a:Ga0164290_1001375_12	QDT62595.1|CBM51|	31.4	1049	445	25	43	837	37	1064	1.8e-134	431.8
3300012921_8	3300012921.a:Ga0164290_1000737_8	BAX82390.1|GH16_3|	44.5	420	214	4	27	429	31	448	2.5e-121	375.2
3300012921_8	3300012921.a:Ga0164290_1000737_29	ARC16067.1|GT2|	46.2	435	227	4	1	432	260	690	7e-126	384.8
3300012921_8	3300012921.a:Ga0164290_1000737_32	QDU41114.1|CBM47|	40.8	941	417	12	22	830	9	941	1e-218	646.7
3300012921_8	3300012921.a:Ga0164290_1004053_4	QDU27827.1|CBM47|	37.9	1149	541	16	28	1021	27	1158	3.9e-236	705.7
3300012921_8	3300012921.a:Ga0164290_1001068_35	QDU26937.1|GH57|	78	658	145	0	1	658	60	717	0	1090.1
3300012921_8	3300012921.a:Ga0164290_1001068_38	QDU27541.1|GT5|	72.6	500	134	2	30	528	1	498	1.1e-279	773.1
3300012921_8	3300012921.a:Ga0164290_1000263_44	QDT90290.1|CBM35|	31	1150	592	39	13	1015	17	1111	1e-121	404.1
3300012921_8	3300012921.a:Ga0164290_1000263_46	QDU25782.1|CBM67|	36.2	790	477	14	48	816	189	972	6.1e-158	491.1
3300012921_8	3300012921.a:Ga0164290_1000263_52	AMV19171.1|CBM48|CE1|GH10|	79.9	369	74	0	20	388	342	710	1.6e-216	630.6
3300012921_8	3300012921.a:Ga0164290_1000263_63	QEG38846.1|CBM47|	32.7	1120	564	31	21	981	15	1103	1.2e-142	460.7
3300012921_8	3300012921.a:Ga0164290_1000263_66	QGQ30979.1|CBM35|	32.4	1114	433	12	13	817	9	1111	1.7e-173	534.6
3300012921_8	3300012921.a:Ga0164290_1000263_96	QDV84158.1|CE6|	37.1	618	323	13	18	616	44	614	1.1e-120	382.9
3300012921_8	3300012921.a:Ga0164290_1000263_126	BAZ11080.1|GH0|	39.5	602	334	12	208	796	71	655	2e-130	408.3
3300012921_8	3300012921.a:Ga0164290_1000263_134	QDT66172.1|CE4|	59.7	258	104	0	58	315	45	302	4.9e-115	340.1
3300012921_8	3300012921.a:Ga0164290_1000263_139	QDU27343.1|GT2|	57.6	387	152	6	18	398	17	397	5.1e-138	404.4
3300012921_8	3300012921.a:Ga0164290_1000685_5	QJC56034.1|GH0|	37.8	1064	614	28	343	1372	2370	3419	2.7e-168	573.2
3300012921_8	3300012921.a:Ga0164290_1000685_9	AKJ65363.1|GH2|	43.7	453	220	10	51	488	27	459	6.7e-103	340.5
3300012921_8	3300012921.a:Ga0164290_1000685_33	SPS73871.1|CBM38|	44.1	503	241	10	23	502	21	506	7.3e-129	395.6
3300012921_8	3300012921.a:Ga0164290_1000685_39	QDU41417.1|PL10_3|	48.5	487	234	2	9	495	8	477	6.2e-171	495.4
3300012921_8	3300012921.a:Ga0164290_1001642_12	QDU93822.1|CBM38|	43.9	1210	548	30	37	1182	30	1172	1.8e-293	859.4
3300012921_8	3300012921.a:Ga0164290_1000647_1	QDT62595.1|CBM51|	36	858	409	20	1	727	216	1064	5.4e-136	432.2
3300012921_8	3300012921.a:Ga0164290_1000647_5	QDV40686.1|GH0|	43.8	475	231	14	28	486	11	465	1.1e-107	344.7
3300012921_8	3300012921.a:Ga0164290_1000629_38	QDU31592.1|GT4|	68.3	363	114	1	23	384	3	365	1.2e-183	518.5
3300012921_8	3300012921.a:Ga0164290_1000629_41	QDU27649.1|GH5_25|	60.1	333	126	2	3	334	9	335	6.4e-148	424.5
3300012921_8	3300012921.a:Ga0164290_1000629_71	QDU27261.1|GT30|	45.7	427	211	5	29	444	6	422	5.4e-112	342.4
3300012921_8	3300012921.a:Ga0164290_1000629_75	ADB15398.1|GT4|	58.8	432	178	0	7	438	1	432	2.4e-172	495
3300012921_8	3300012921.a:Ga0164290_1000629_80	QDV22129.1|GH0|	43.8	591	283	12	34	592	30	603	5e-138	433.3
3300012921_8	3300012921.a:Ga0164290_1001823_2	VUW72999.1|AA1|	49.1	452	211	7	217	664	191	627	1.3e-125	407.5
3300012950_5	3300012950.a:Ga0163108_10001916_4	QGQ28272.1|GH0|	45.1	430	228	5	25	448	41	468	1.6e-115	351.7
3300012950_5	3300012950.a:Ga0163108_10032642_1	QDU88855.1|GH29|	43.1	583	281	10	27	590	24	574	5.6e-161	493.4
3300012950_5	3300012950.a:Ga0163108_10004967_1	AKJ65363.1|GH2|	40	505	223	9	3	497	24	458	2.4e-113	368.6
3300012950_5	3300012950.a:Ga0163108_10004967_3	QDV17547.1|CBM6|	36.2	989	567	16	50	1026	644	1580	7.3e-166	536.2
3300012950_5	3300012950.a:Ga0163108_10002408_12	AKJ65363.1|GH2|	46.1	456	217	12	28	470	21	460	6e-111	361.3
3300012950_5	3300012950.a:Ga0163108_10000899_21	QDT90290.1|CBM35|	48.5	359	169	6	30	378	32	384	4.5e-104	336.7
3300012950_5	3300012950.a:Ga0163108_10000588_3	AWP04987.1|GT13|	32.7	1081	556	25	6	1035	92	1052	2.7e-155	503.8
3300012950_5	3300012950.a:Ga0163108_10000006_20	QDU77793.1|GT4|	49.6	387	195	0	1	387	1	387	8.7e-127	375.2
3300012950_5	3300012950.a:Ga0163108_10000006_42	ABX10635.1|PL10_3|	57.5	456	191	2	36	490	43	496	1.2e-184	530.4
3300012950_5	3300012950.a:Ga0163108_10000006_69	QDU41114.1|CBM47|	36.9	938	402	13	31	786	15	944	2.5e-177	538.5
3300012950_5	3300012950.a:Ga0163108_10000356_1	CAD72956.1|GH33|	63.3	343	122	2	58	396	804	1146	4.6e-158	479.6
3300012950_5	3300012950.a:Ga0163108_10000356_12	QDV40686.1|GH0|	47.7	478	221	9	15	480	5	465	4.5e-138	423.7
3300012950_5	3300012950.a:Ga0163108_10000356_13	QDV22996.1|PL10_1|	39.6	477	259	10	22	470	336	811	3e-114	360.9
3300012950_5	3300012950.a:Ga0163108_10000356_14	AKJ65363.1|GH2|	46.9	458	216	9	27	475	23	462	3.2e-126	402.1
3300012950_5	3300012950.a:Ga0163108_10000356_21	QEF96404.1|GH2|	39.5	514	253	12	21	503	649	1135	3.4e-108	352.8
3300012950_5	3300012950.a:Ga0163108_10000162_4	QGQ22454.1|CBM35|	34.5	1109	561	26	36	1005	28	1110	8.5e-173	539.3
3300012950_5	3300012950.a:Ga0163108_10000162_30	QDS91776.1|CBM32|	38.9	1065	560	14	29	1024	34	1076	1e-230	695.7
3300012950_5	3300012950.a:Ga0163108_10000065_17	QDT92135.1|CBM47|	36.9	1156	545	22	44	1042	44	1171	3.6e-223	673.3
3300012950_5	3300012950.a:Ga0163108_10000257_5	QDV64056.1|CBM38|	42.7	454	227	10	5	447	8	439	1.6e-108	343.2
3300012950_5	3300012950.a:Ga0163108_10000257_15	APW58795.1|CBM47|	43.9	1658	855	22	29	1647	23	1644	0	1263.8
3300012950_5	3300012950.a:Ga0163108_10000257_16	QDU40936.1|GH43_5|	55.3	403	172	4	37	439	31	425	4.2e-171	491.1
3300012950_5	3300012950.a:Ga0163108_10000148_11	QDU25203.1|GT2|	46.9	371	193	3	20	387	27	396	6.4e-109	329.7
3300012950_5	3300012950.a:Ga0163108_10000148_23	ADB18335.1|CBM67|	50.2	1249	619	2	21	1268	26	1272	0	1302
3300012950_5	3300012950.a:Ga0163108_10000101_8	QDU27261.1|GT30|	60.4	424	167	1	1	423	1	424	6.7e-182	518.8
3300012950_5	3300012950.a:Ga0163108_10000101_13	QDT32720.1|GH0|	58.1	539	214	7	17	548	4	537	1.7e-216	615.9
3300012950_5	3300012950.a:Ga0163108_10000101_36	QDV30180.1|GT0|	47	443	208	7	9	430	33	469	2.2e-118	372.5
3300012950_5	3300012950.a:Ga0163108_10000008_31	QDT99651.1|GH0|	70.5	448	131	1	7	453	10	457	5.4e-240	667.5
3300012950_5	3300012950.a:Ga0163108_10000008_55	QDV22996.1|PL10_1|	47.8	464	224	6	21	472	337	794	8.3e-150	455.3
3300012950_5	3300012950.a:Ga0163108_10000008_86	ARF90664.1|GT4|	56.8	315	136	0	5	319	447	761	7.3e-128	388.3
3300012950_5	3300012950.a:Ga0163108_10000127_14	AXG41146.1|GH6|	37.5	686	352	9	178	798	180	853	1.1e-133	425.2
3300012950_5	3300012950.a:Ga0163108_10000127_22	QEG37037.1|GT19|	52.2	395	189	0	1	395	1	395	2.5e-144	421
3300012950_5	3300012950.a:Ga0163108_10000030_39	QDT75546.1|CBM9|CE0|	51.1	321	148	4	41	355	277	594	2e-107	331.6
3300012950_5	3300012950.a:Ga0163108_10000067_3	QEF96404.1|GH2|	42.6	514	234	15	39	514	653	1143	7.1e-121	387.1
3300012950_5	3300012950.a:Ga0163108_10000904_1	QEG00452.1|GH0|	54.7	481	209	5	28	502	27	504	1.4e-189	547
3300012950_5	3300012950.a:Ga0163108_10000904_11	VUW72999.1|AA1|	42.2	509	272	9	146	644	130	626	2.4e-112	372.1
3300012950_5	3300012950.a:Ga0163108_10000017_49	QDT31761.1|GT83|	45.9	538	266	4	1	534	1	517	3.1e-159	475.3
3300012950_5	3300012950.a:Ga0163108_10000073_12	QGH83626.1|GH18|	50.7	369	177	3	23	388	35	401	1.4e-125	373.6
3300012950_5	3300012950.a:Ga0163108_10000073_19	AVT40696.1|GH88|	67.2	458	150	0	52	509	1	458	4e-232	650.6
3300012950_5	3300012950.a:Ga0163108_10000073_31	QDT35518.1|CBM47|	32.5	888	420	21	82	826	22	873	5.7e-118	386.7
3300012950_5	3300012950.a:Ga0163108_10000073_48	QDT92135.1|CBM47|	37.3	1208	660	30	7	1177	25	1171	1.1e-221	674.1
3300012950_5	3300012950.a:Ga0163108_10000066_11	QDU63373.1|CBM47|	39.2	1148	541	14	20	1019	21	1159	8.2e-263	774.2
3300012950_5	3300012950.a:Ga0163108_10000066_24	AWM35784.1|CBM9|	39.6	761	390	15	35	755	278	1008	1.5e-178	542.7
3300012950_5	3300012950.a:Ga0163108_10001521_5	QDU96716.1|GT2|	62.1	280	101	2	14	291	14	290	9.6e-117	342
3300012950_5	3300012950.a:Ga0163108_10000041_15	QDV40686.1|GH0|	59.7	472	172	5	16	486	14	468	7.1e-198	577
3300012950_5	3300012950.a:Ga0163108_10000135_22	CAN65674.1|GH28|	42.5	609	312	9	12	617	57	630	3.4e-148	466.8
3300012950_5	3300012950.a:Ga0163108_10000135_24	QDU98440.1|GT4|	58.4	435	178	2	9	443	7	438	8.1e-178	509.6
3300012950_5	3300012950.a:Ga0163108_10000423_6	QDU37390.1|GH43_26|	61	449	165	6	23	465	26	470	1.2e-183	544.7
3300012950_5	3300012950.a:Ga0163108_10003894_9	QDT31127.1|GH33|	61.5	340	120	6	15	351	16	347	7.8e-150	430.6
3300012950_5	3300012950.a:Ga0163108_10000106_4	QDU98008.1|GH0|	68.9	427	131	1	3	429	5	429	2.7e-218	610.5
3300012950_5	3300012950.a:Ga0163108_10000003_14	QDU95940.1|CE0|	55.3	731	323	3	6	735	3	730	1.2e-295	831.6
3300012950_5	3300012950.a:Ga0163108_10000003_34	AZL15609.1|GH0|	53.5	314	139	2	2	310	3	314	1.8e-111	330.5
3300012950_5	3300012950.a:Ga0163108_10000003_43	ADN17640.1|GT2|	53.6	321	145	2	3	319	11	331	1.4e-114	352.1
3300012950_5	3300012950.a:Ga0163108_10000003_123	AFY52858.1|GT4|	50.4	361	179	0	11	371	3	363	2.3e-123	365.2
3300012950_5	3300012950.a:Ga0163108_10000003_136	QDU97255.1|GH0|	40.2	495	283	3	1	487	1	490	1.5e-119	364
3300012950_5	3300012950.a:Ga0163108_10000427_14	QDT98658.1|CBM35|	30.3	1102	481	30	149	993	39	1110	2.2e-121	402.5
3300012950_5	3300012950.a:Ga0163108_10001264_1	QEG39182.1|CBM32|	38.4	1047	564	16	36	1007	35	1075	1.7e-212	647.1
3300012950_5	3300012950.a:Ga0163108_10001264_5	APZ95839.1|CBM32|	65.8	614	207	2	15	625	22	635	7.9e-306	859
3300012950_5	3300012950.a:Ga0163108_10000132_25	QGQ30979.1|CBM35|	31.3	1116	576	32	47	1011	36	1111	4e-136	442.6
3300012950_5	3300012950.a:Ga0163108_10004264_4	QDV84158.1|CE6|	40.3	583	307	12	27	596	60	614	4.3e-130	406.8
3300012950_5	3300012950.a:Ga0163108_10000151_5	QDU40673.1|CBM48|	53.8	563	254	4	21	579	21	581	1.1e-216	625.5
3300012950_5	3300012950.a:Ga0163108_10000151_31	QEF96404.1|GH2|	63.8	506	183	0	33	538	653	1158	1.5e-255	736.9
3300012950_5	3300012950.a:Ga0163108_10005368_6	ADY62367.1|CBM32|	57.7	1011	418	8	22	1026	32	1038	0	1217.2
3300012950_5	3300012950.a:Ga0163108_10005682_8	VTR91273.1|GH33|	46.3	456	203	8	1	428	1	442	2e-123	384.8
3300012950_5	3300012950.a:Ga0163108_10000250_2	AJY87077.1|GH43_29|	45.5	696	355	8	64	747	269	952	4e-204	606.7
3300012950_5	3300012950.a:Ga0163108_10000250_11	QGQ32348.1|CBM57|	31.1	1081	606	31	10	1007	15	1039	7.9e-148	476.9
3300012950_5	3300012950.a:Ga0163108_10007280_3	QDU29645.1|GH0|	64	516	186	0	49	564	941	1456	1.2e-232	688.3
3300012950_5	3300012950.a:Ga0163108_10007280_5	QDT33151.1|CBM67|	56.5	625	268	3	2	623	389	1012	1.6e-253	729.9
3300012950_5	3300012950.a:Ga0163108_10000005_16	AWZ17133.1|GH13_30|	35.3	1207	710	22	38	1201	397	1575	1.2e-227	703
3300012950_5	3300012950.a:Ga0163108_10000005_18	BBG65180.1|GT2|	54.7	307	138	1	47	352	1	307	2e-119	352.8
3300012950_5	3300012950.a:Ga0163108_10000005_56	QDU58823.1|GT9|	49.1	338	169	3	9	345	2	337	1.8e-110	330.5
3300012950_5	3300012950.a:Ga0163108_10000005_104	APC49583.1|CBM70|PL8_2|	29	1041	600	29	20	979	198	1180	7.5e-123	407.9
3300012950_5	3300012950.a:Ga0163108_10000005_108	QDU92710.1|GH0|	71.2	385	111	0	26	410	32	416	4.1e-209	586.3
3300012950_5	3300012950.a:Ga0163108_10003614_6	QDU51198.1|CBM47|	38.2	1188	550	19	32	1061	13	1174	5.5e-246	733
3300012950_5	3300012950.a:Ga0163108_10000004_76	QGQ30979.1|CBM35|	36.3	1094	519	27	35	959	25	1109	9.5e-193	589.7
3300012950_5	3300012950.a:Ga0163108_10000004_105	VUW72999.1|AA1|	47.9	451	213	8	218	662	191	625	1.7e-120	394
3300012950_5	3300012950.a:Ga0163108_10000004_115	QDU77066.1|GH0|	41.1	958	539	7	4	960	3	936	2.5e-250	732.3
3300012950_5	3300012950.a:Ga0163108_10006642_1	ASO07479.1|GH33|	42.9	508	266	5	2	487	47	552	2.2e-143	427.2
3300012950_5	3300012950.a:Ga0163108_10006642_2	QIF01536.1|GH33|	46.3	508	249	8	24	527	510	997	2.5e-132	421.4
3300012950_5	3300012950.a:Ga0163108_10006642_3	QDT08292.1|CBM38|	44.5	472	214	10	17	458	714	1167	1.4e-112	363.2
3300012950_5	3300012950.a:Ga0163108_10006642_4	QDT33151.1|CBM67|	47.6	990	483	13	73	1035	26	1006	9.5e-306	887.5
3300012950_5	3300012950.a:Ga0163108_10000046_12	QDT40715.1|GH165|	73	488	129	2	2	487	56	542	1.8e-277	767.3
3300012950_5	3300012950.a:Ga0163108_10000046_18	BAX82390.1|GH16_3|	44	459	216	7	20	473	28	450	1.3e-121	376.7
3300012950_5	3300012950.a:Ga0163108_10000046_37	QDU41114.1|CBM47|	34.6	927	504	19	20	907	1	864	3.4e-145	460.7
3300012950_5	3300012950.a:Ga0163108_10000046_48	QEG00230.1|CBM9|	43	959	512	9	37	989	53	982	1.2e-266	785
3300012950_5	3300012950.a:Ga0163108_10000251_7	QEG17307.1|PL1_2|	45.3	464	199	13	5	448	2	430	4.7e-111	349.4
3300012950_5	3300012950.a:Ga0163108_10000251_15	QGQ30979.1|CBM35|	29.7	1140	452	22	18	858	22	1111	2.5e-140	449.1
3300012950_5	3300012950.a:Ga0163108_10000554_7	QDT62595.1|CBM51|	35.4	1053	517	24	18	924	29	1064	4.1e-179	551.6
3300012950_5	3300012950.a:Ga0163108_10000554_9	QDV17547.1|CBM6|	47.5	1695	844	19	31	1691	44	1726	0	1561.2
3300012950_5	3300012950.a:Ga0163108_10000554_12	QJW95790.1|CE0|	54.6	304	132	5	31	329	693	995	7.8e-107	339
3300012950_5	3300012950.a:Ga0163108_10000554_14	AMV35491.1|CBM51|	32.4	1187	585	35	27	1152	40	1070	1.7e-155	496.9
3300012950_5	3300012950.a:Ga0163108_10000961_3	QDT34080.1|CBM67|	42	1253	527	18	1	1062	1	1244	3.2e-306	921.4
3300012950_5	3300012950.a:Ga0163108_10000214_4	QDT90290.1|CBM35|	35.6	1084	374	12	54	819	34	1111	3.1e-211	632.5
3300012950_5	3300012950.a:Ga0163108_10000214_28	QDU41114.1|CBM47|	39	960	435	24	41	880	15	943	4.7e-190	574.7
3300012950_5	3300012950.a:Ga0163108_10000015_3	QGQ30979.1|CBM35|	36.8	1110	392	10	11	819	9	1110	5.1e-229	678.3
3300012950_5	3300012950.a:Ga0163108_10000015_10	QGQ22454.1|CBM35|	30.2	1178	644	32	52	1140	23	1111	1.6e-132	436.4
3300012950_5	3300012950.a:Ga0163108_10000015_33	QDU41114.1|CBM47|	38.9	983	534	16	27	986	6	944	7.7e-210	629.4
3300012950_5	3300012950.a:Ga0163108_10000015_43	QDT51284.1|CE7|	63.5	342	125	0	34	375	25	366	2.5e-148	442.6
3300012950_5	3300012950.a:Ga0163108_10010232_3	QDS98808.1|GH33|	50.3	354	172	3	27	376	38	391	1e-108	354
3300012950_5	3300012950.a:Ga0163108_10002270_5	QIF02501.1|CBM67|	50.2	805	364	14	14	795	7	797	2.2e-263	754.2
3300012950_5	3300012950.a:Ga0163108_10002270_7	QGQ30979.1|CBM35|	35.6	1113	532	26	6	946	11	1110	6.2e-189	579.3
3300012950_5	3300012950.a:Ga0163108_10000218_30	VTR91273.1|GH33|	45	456	214	10	12	448	6	443	1.1e-116	367.9
3300012950_5	3300012950.a:Ga0163108_10000461_6	QGQ30979.1|CBM35|	30.3	1119	592	34	31	997	27	1109	6.3e-132	431
3300012950_5	3300012950.a:Ga0163108_10019033_3	QDT41935.1|GH0|	74.2	318	82	0	34	351	23	340	1.8e-183	515.8
3300012950_5	3300012950.a:Ga0163108_10000100_4	QDT22357.1|GH165|	56.9	480	206	1	39	517	29	508	2.3e-209	594.7
3300012950_5	3300012950.a:Ga0163108_10000100_6	QDU41114.1|CBM47|	37.3	984	553	24	20	986	5	941	9.4e-173	533.5
3300012950_5	3300012950.a:Ga0163108_10000100_16	QDU41114.1|CBM47|	40.2	943	372	15	19	776	9	944	5.5e-205	609.4
3300012950_5	3300012950.a:Ga0163108_10000100_37	QDT62595.1|CBM51|	31.8	1100	436	24	7	836	8	1063	1.2e-152	479.6
3300012950_5	3300012950.a:Ga0163108_10000100_44	CAD71736.1|CE0|	45.9	466	219	8	13	475	298	733	1.8e-130	401.4
3300012950_5	3300012950.a:Ga0163108_10000195_17	QDV45315.1|GH33|	50	416	191	5	33	444	36	438	4.6e-130	400.2
3300012950_5	3300012950.a:Ga0163108_10000195_22	APW58795.1|CBM47|	47.2	872	425	7	27	893	25	866	1.1e-271	808.1
3300012950_5	3300012950.a:Ga0163108_10000195_28	QDV17547.1|CBM6|	32.8	983	588	15	53	1005	643	1582	5.1e-149	489.6
3300012950_5	3300012950.a:Ga0163108_10002129_1	QDT08303.1|CE6|	29.3	1122	695	27	11	1090	449	1514	3.7e-120	411
3300012950_5	3300012950.a:Ga0163108_10000057_5	QDU40673.1|CBM48|	53.4	521	231	6	86	598	59	575	3.5e-179	530.8
3300012950_5	3300012950.a:Ga0163108_10000057_48	AYM54101.1|CBM6|	41	652	370	9	133	784	49	685	5e-152	464.9
3300012950_5	3300012950.a:Ga0163108_10005845_3	QDT06409.1|GH0|	49.1	475	221	7	5	468	9	473	1.5e-145	441.4
3300012950_5	3300012950.a:Ga0163108_10000472_6	QDU98036.1|GT4|	63.4	383	140	0	1	383	1	383	4.1e-171	487.6
3300012950_5	3300012950.a:Ga0163108_10000382_21	QDV40601.1|PL0|	42.1	456	248	8	24	471	37	484	6.8e-112	351.3
3300012950_5	3300012950.a:Ga0163108_10000382_23	QDT40527.1|CBM38|	43.1	965	532	9	47	1007	612	1563	1.6e-273	819.7
3300012950_5	3300012950.a:Ga0163108_10000382_24	QDT08292.1|CBM38|	48.8	443	185	6	32	448	736	1162	4.3e-131	412.1
3300012950_5	3300012950.a:Ga0163108_10000011_21	QGQ29117.1|CBM47|	37.3	1154	549	19	26	1027	40	1171	1.4e-228	686.8
3300012950_5	3300012950.a:Ga0163108_10000011_22	QDT33810.1|GH165|	53.4	453	196	3	34	482	19	460	3.7e-178	512.3
3300012950_5	3300012950.a:Ga0163108_10000011_36	QEF96404.1|GH2|	43	542	240	13	35	561	650	1137	2e-137	433.3
3300012950_5	3300012950.a:Ga0163108_10000011_37	QDV40601.1|PL0|	43.2	477	252	9	2	469	10	476	1.3e-119	370.5
3300012950_5	3300012950.a:Ga0163108_10000011_42	QDT59218.1|CBM38|	33.8	1202	668	24	9	1101	5	1187	3.6e-177	555.8
3300012950_5	3300012950.a:Ga0163108_10000011_48	APZ95839.1|CBM32|	41.8	488	201	15	19	485	26	451	1e-104	330.9
3300012950_5	3300012950.a:Ga0163108_10000011_52	QEH38718.1|CBM67|GH78|	54.1	427	192	3	29	453	953	1377	2e-142	465.3
3300012950_5	3300012950.a:Ga0163108_10000011_53	QDV50645.1|CBM47|	52.7	313	141	4	28	338	37	344	1.8e-103	338.6
3300012950_5	3300012950.a:Ga0163108_10000011_58	QGQ32348.1|CBM57|	47.4	1230	603	13	17	1219	15	1227	0	1155.6
3300012950_5	3300012950.a:Ga0163108_10000011_64	QDV22996.1|PL10_1|	41.3	475	237	11	20	458	343	811	5.5e-116	367.9
3300012950_5	3300012950.a:Ga0163108_10000068_3	QDU76106.1|GT2|	64.3	322	115	0	1	322	1	322	1.5e-159	453
3300012950_5	3300012950.a:Ga0163108_10000068_10	QDT08303.1|CE6|	39.1	1128	653	16	51	1170	560	1661	3.5e-232	715.7
3300012950_5	3300012950.a:Ga0163108_10000068_19	QDT98658.1|CBM35|	29	1118	628	27	54	1047	35	1110	2e-129	425.6
3300012950_5	3300012950.a:Ga0163108_10000068_29	AGA31024.1|CBM47|	50.5	1176	553	14	12	1170	16	1179	0	1130.5
3300012950_5	3300012950.a:Ga0163108_10000068_32	ADB17621.1|CBM51|	58.4	1335	529	12	28	1352	25	1342	0	1586.2
3300012950_5	3300012950.a:Ga0163108_10000014_5	QDV62831.1|GH159|	38.7	545	266	15	19	500	24	563	3e-108	351.3
3300012950_5	3300012950.a:Ga0163108_10000014_9	QGJ70829.1|GH2|	43.9	453	238	4	28	467	33	482	7.4e-118	384
3300012950_5	3300012950.a:Ga0163108_10000014_24	QDU28768.1|CBM9|	51.8	1020	474	6	32	1033	33	1052	0	1097.8
3300012950_5	3300012950.a:Ga0163108_10000014_26	QDT62595.1|CBM51|	36.8	1020	329	16	27	746	38	1041	1.5e-180	556.2
3300012950_5	3300012950.a:Ga0163108_10000014_40	QDU63373.1|CBM47|	39.2	1185	540	22	11	1041	1	1158	5.3e-252	747.3
3300012950_5	3300012950.a:Ga0163108_10000014_71	QDV66019.1|GH29|	48.8	486	228	5	27	511	30	495	7.2e-148	459.1
3300012950_5	3300012950.a:Ga0163108_10000014_73	QDU94428.1|GH0|	70.8	432	123	2	17	445	16	447	2.1e-225	630.2
3300012950_5	3300012950.a:Ga0163108_10000014_83	QDU41114.1|CBM47|	36.6	948	394	12	22	773	7	943	6.9e-180	544.7
3300012950_5	3300012950.a:Ga0163108_10012041_1	QDV17547.1|CBM6|	34.4	999	599	16	34	1005	625	1594	2.4e-153	501.5
3300012950_5	3300012950.a:Ga0163108_10000420_22	AMV37813.1|CBM47|	38.5	851	467	11	100	914	50	880	9e-174	555.1
3300012950_5	3300012950.a:Ga0163108_10001216_1	QGQ29117.1|CBM47|	36.5	960	435	14	5	810	234	1172	1e-179	552.4
3300012950_5	3300012950.a:Ga0163108_10000164_26	QIK58759.1|CE7|	33.7	585	367	13	19	588	11	589	2.7e-110	347.1
3300012950_5	3300012950.a:Ga0163108_10000960_2	QDU75945.1|CBM38|	46.7	612	291	9	36	623	209	809	2.2e-185	570.1
3300012950_5	3300012950.a:Ga0163108_10000208_35	QDT48026.1|CE15|	63.7	402	144	1	30	429	374	775	4.4e-194	562
3300012950_5	3300012950.a:Ga0163108_10000354_9	AXG41146.1|GH6|	39.8	699	388	9	162	852	180	853	2.8e-152	474.9
3300012950_5	3300012950.a:Ga0163108_10002137_3	QDU51198.1|CBM47|	38.3	1163	556	29	33	1052	31	1175	3.5e-227	684.1
3300012950_5	3300012950.a:Ga0163108_10000147_3	QGQ30979.1|CBM35|	45.7	1234	521	11	23	1254	25	1111	0	1028.5
3300012950_5	3300012950.a:Ga0163108_10014007_2	QDU41114.1|CBM47|	37.6	957	402	14	21	798	1	941	1.6e-186	562.8
3300012950_5	3300012950.a:Ga0163108_10001341_2	AAW84063.1|PL10_1|	50.9	316	152	2	36	349	56	370	4.2e-114	340.9
3300012950_5	3300012950.a:Ga0163108_10001341_4	QEG40897.1|GH33|	68.4	376	114	3	99	471	13	386	3.9e-194	549.3
3300012950_5	3300012950.a:Ga0163108_10001341_6	QDU39553.1|GH43|	73.4	497	125	3	8	501	12	504	4.3e-259	739.6
3300012950_5	3300012950.a:Ga0163108_10001341_9	QDU38526.1|GH165|	68	528	166	1	4	528	7	534	4.8e-270	750
3300012950_5	3300012950.a:Ga0163108_10012428_4	CAD71736.1|CE0|	44.4	448	224	7	45	473	297	738	9.5e-123	380.9
3300012950_5	3300012950.a:Ga0163108_10000037_4	AHO16406.1|GH13_11|	55.2	366	158	4	7	368	4	367	1.3e-126	388.3
3300012950_5	3300012950.a:Ga0163108_10000037_55	QDU94198.1|CE14|	68.5	248	78	0	4	251	2	249	1.5e-121	351.7
3300012950_5	3300012950.a:Ga0163108_10001382_11	QGW29741.1|GT4|	38.4	601	327	8	4	589	391	963	7.3e-126	399.1
3300012950_5	3300012950.a:Ga0163108_10018407_3	QDV85905.1|GH127|	77.7	810	179	1	5	812	436	1245	0	1324.7
3300012950_5	3300012950.a:Ga0163108_10001276_3	QDT62595.1|CBM51|	32.8	1073	556	33	29	981	37	1064	2.5e-145	464.9
3300012950_5	3300012950.a:Ga0163108_10000901_5	QDU78557.1|CE0|	40.5	639	358	8	9	631	7	639	5.9e-154	462.6
3300012950_5	3300012950.a:Ga0163108_10000061_2	ADB17854.1|CE11|	59.4	271	109	1	12	281	2	272	2.2e-112	330.9
3300012950_5	3300012950.a:Ga0163108_10000061_22	QDU37885.1|CBM38|	44.6	1361	669	27	12	1330	7	1324	0	1048.9
3300012950_5	3300012950.a:Ga0163108_10000061_24	QDU28672.1|CE14|	67.5	228	74	0	8	235	3	230	5.4e-115	332.8
3300012950_5	3300012950.a:Ga0163108_10000061_44	QDT62595.1|CBM51|	62.9	1042	369	8	35	1073	38	1064	0	1340.1
3300012950_5	3300012950.a:Ga0163108_10000061_46	QDT62595.1|CBM51|	40.3	1194	535	23	26	1199	29	1064	4.8e-262	775.4
3300012950_5	3300012950.a:Ga0163108_10000080_6	APZ95839.1|CBM32|	43.8	461	212	15	21	459	17	452	1.1e-114	356.3
3300012950_5	3300012950.a:Ga0163108_10000080_7	QDV82521.1|GH0|	52.2	314	139	3	7	313	2	311	2.4e-109	336.7
3300012950_5	3300012950.a:Ga0163108_10000080_16	AUG57914.1|GT4|	47.9	426	220	2	9	433	466	890	2.4e-143	436.4
3300012950_5	3300012950.a:Ga0163108_10001274_6	QDT90290.1|CBM35|	35.8	1197	641	30	24	1187	10	1111	4.1e-216	657.9
3300012950_5	3300012950.a:Ga0163108_10000078_1	QDU98071.1|CBM67|	40.4	1247	517	13	28	1072	12	1234	1e-306	909.8
3300012950_5	3300012950.a:Ga0163108_10000078_6	QGQ30979.1|CBM35|	29.6	1106	632	30	29	1009	28	1111	8.8e-124	409.5
3300012950_5	3300012950.a:Ga0163108_10000078_11	QDT62595.1|CBM51|	34.7	1045	387	17	40	801	32	1064	3e-182	555.4
3300012950_5	3300012950.a:Ga0163108_10000078_21	QDT41738.1|GH0|	52.1	361	170	2	28	388	21	378	8.4e-134	392.5
3300012950_5	3300012950.a:Ga0163108_10000078_31	QDU80831.1|CE0|	56.1	731	317	3	11	737	6	736	4.5e-306	860.9
3300012950_5	3300012950.a:Ga0163108_10000078_34	QEH38718.1|CBM67|GH78|	56.6	417	169	5	22	428	945	1359	8.5e-150	467.6
3300012950_5	3300012950.a:Ga0163108_10000078_36	QGQ22454.1|CBM35|	29.4	1122	495	21	4	862	25	1112	1.5e-131	426
3300012950_5	3300012950.a:Ga0163108_10002637_4	AMV21682.1|GH33|	55.6	665	276	8	9	669	7	656	1e-241	701.4
3300012950_5	3300012950.a:Ga0163108_10001417_14	CAN80640.1|GT47|	42.9	427	235	6	4	427	942	1362	4.7e-109	355.1
3300012950_5	3300012950.a:Ga0163108_10002119_2	QDU35987.1|GH117|	44.8	491	217	10	57	521	8	470	2.9e-126	391.7
3300012950_5	3300012950.a:Ga0163108_10002119_5	QDT08102.1|CE0|	71.2	372	105	2	23	392	21	392	1.2e-197	555.1
3300012950_5	3300012950.a:Ga0163108_10000295_6	QJE98553.1|CE12|	41	505	270	6	22	518	248	732	6.6e-125	386.7
3300012950_5	3300012950.a:Ga0163108_10000295_9	QGQ22454.1|CBM35|	29.7	1059	468	25	25	826	27	1065	3.6e-104	357.1
3300012950_5	3300012950.a:Ga0163108_10000295_12	QDU45694.1|GH165|	53.1	510	221	8	6	508	5	503	8.5e-189	542
3300012950_5	3300012950.a:Ga0163108_10000295_19	QDT62595.1|CBM51|	34.3	1067	566	32	23	982	26	1064	3.6e-157	496.1
3300012950_5	3300012950.a:Ga0163108_10000295_21	QGQ30979.1|CBM35|	28.7	1106	544	30	66	957	36	1110	1.4e-120	399.4
3300012950_5	3300012950.a:Ga0163108_10000295_23	APZ95678.1|CE7|	63.1	401	144	1	27	423	24	424	1.1e-182	520.8
3300012950_5	3300012950.a:Ga0163108_10000892_10	CBA03971.1|GT30|	56.2	386	162	5	6	391	4	382	1.4e-142	436.8
3300012950_5	3300012950.a:Ga0163108_10000892_12	QAY63367.1|GT2|	59.9	287	113	2	9	294	317	602	1.1e-114	347.8
3300012950_5	3300012950.a:Ga0163108_10000892_14	QDV15422.1|CBM57|	28.6	1312	783	35	15	1294	22	1211	3.1e-142	469.9
3300012950_5	3300012950.a:Ga0163108_10002291_1	QDU88855.1|GH29|	37.1	599	303	17	21	584	14	573	3e-106	349.4
3300012950_5	3300012950.a:Ga0163108_10001573_10	QDU35987.1|GH117|	51.9	443	180	7	27	442	32	468	1.9e-147	444.1
3300012950_5	3300012950.a:Ga0163108_10000184_9	QDT74928.1|CBM38|	30.3	1002	604	20	217	1173	627	1579	1.7e-128	438
3300012950_5	3300012950.a:Ga0163108_10003567_3	QDU46048.1|GT4|	52.2	370	175	2	1	369	1	369	3.1e-131	385.2
3300012950_5	3300012950.a:Ga0163108_10000657_1	QDU35553.1|GH0|	54.3	317	141	3	33	349	36	348	1.1e-114	357.8
3300012950_5	3300012950.a:Ga0163108_10000657_2	QGQ22454.1|CBM35|	32.2	1082	422	16	113	884	33	1112	2.6e-153	484.2
3300012950_5	3300012950.a:Ga0163108_10000657_12	QDT90290.1|CBM35|	32	1105	554	27	27	962	35	1111	1.4e-140	453
3300012950_5	3300012950.a:Ga0163108_10000657_15	AKJ65363.1|GH2|	46.7	465	226	10	14	467	9	462	1.3e-132	419.1
3300012950_5	3300012950.a:Ga0163108_10000222_12	QLG50173.1|CBM6|	43.8	518	277	7	18	524	15	529	1.4e-138	424.1
3300012950_5	3300012950.a:Ga0163108_10000568_4	QDU51198.1|CBM47|	37	1158	543	21	11	1002	38	1174	4.4e-230	689.9
3300012950_5	3300012950.a:Ga0163108_10000568_9	QDT56688.1|GT2|	60.5	311	123	0	1	311	23	333	3e-133	387.5
3300012950_5	3300012950.a:Ga0163108_10001553_5	QDT02016.1|CBM32|	65.4	1041	356	3	1	1038	1	1040	0	1418.3
3300012950_5	3300012950.a:Ga0163108_10000956_6	QDU25782.1|CBM67|	32.7	993	601	24	12	968	13	974	7.9e-156	490
3300012950_5	3300012950.a:Ga0163108_10000323_6	QDT50909.1|GH0|	59.7	313	124	2	24	336	31	341	3.8e-143	412.9
3300012950_5	3300012950.a:Ga0163108_10000323_9	QDV17547.1|CBM6|	33.7	952	596	10	46	974	639	1578	2.6e-161	522.7
3300012953_13	3300012953.a:Ga0163179_10000070_24	QDU85154.1|GT30|	45.3	430	222	8	18	444	11	430	2.5e-107	330.1
3300012953_13	3300012953.a:Ga0163179_10000011_9	AKF81742.1|CBM56|	34.2	855	312	19	172	1019	132	742	2.1e-124	401.4
3300012953_13	3300012953.a:Ga0163179_10000011_27	QDU93822.1|CBM38|	32.3	1167	585	33	32	1045	35	1149	1.4e-147	483.4
3300012953_13	3300012953.a:Ga0163179_10000011_28	QDV32569.1|GH165|	55.3	485	200	6	9	487	19	492	5.4e-186	533.5
3300012953_13	3300012953.a:Ga0163179_10000011_37	QDV39636.1|GT2|	56	327	135	4	5	325	20	343	1.9e-112	334.7
3300012953_13	3300012953.a:Ga0163179_10000011_104	BAX82390.1|GH16_3|	42.1	428	228	7	28	438	24	448	3.3e-106	335.9
3300012953_13	3300012953.a:Ga0163179_10000058_33	CBA03971.1|GT30|	49.9	377	182	4	7	379	5	378	6.7e-106	340.5
3300012953_13	3300012953.a:Ga0163179_10005102_3	AVM55139.1|GH65|	41.3	690	391	6	16	698	672	1354	1.3e-175	542.7
3300012953_13	3300012953.a:Ga0163179_10000087_14	QDT49712.1|GH0|	52.6	392	178	4	23	411	49	435	4.2e-144	421.8
3300012953_13	3300012953.a:Ga0163179_10000087_46	ADI16737.1|CBM6|	45.3	422	216	8	8	418	13	430	1.5e-112	347.1
3300012953_13	3300012953.a:Ga0163179_10000038_49	SDT26843.1|GH51|	51.6	496	225	3	191	684	6	488	3.5e-178	522.3
3300012953_13	3300012953.a:Ga0163179_10000085_3	QDU68886.1|CE11|	54.9	441	185	3	14	453	2	429	3e-163	471.9
3300012953_13	3300012953.a:Ga0163179_10000054_39	QHL87682.1|GH0|	31.9	1074	628	29	15	1063	46	1041	7.8e-138	448
3300012953_13	3300012953.a:Ga0163179_10000054_47	QDU98733.1|CBM51|	37	592	334	10	31	617	502	1059	1.6e-103	351.3
3300012953_13	3300012953.a:Ga0163179_10000054_49	QDU88855.1|GH29|	40.2	527	254	13	14	511	15	509	2.4e-111	362.5
3300012953_13	3300012953.a:Ga0163179_10000098_3	ADV84133.1|GT4|	50.1	377	174	4	1	366	1	374	5.3e-123	364.4
3300012953_13	3300012953.a:Ga0163179_10000013_36	QKK09698.1|GH0|	62.7	354	127	2	18	370	51	400	4.8e-161	471.1
3300012953_13	3300012953.a:Ga0163179_10000013_91	QIF02993.1|GT4|	45.3	433	235	2	1	431	1	433	2.5e-120	362.1
3300012953_13	3300012953.a:Ga0163179_10000013_106	ARA94045.1|CE15|	55.7	402	172	4	14	410	29	429	1.8e-153	445.3
3300012953_13	3300012953.a:Ga0163179_10000013_164	QDU41114.1|CBM47|	36.9	837	365	14	52	731	114	944	3.4e-143	448
3300012953_13	3300012953.a:Ga0163179_10000956_2	QDU86026.1|GT2|GT4|	59.5	405	160	1	4	408	388	788	1.1e-161	479.9
3300012953_13	3300012953.a:Ga0163179_10000256_7	SCX99839.1|PL0|	48.1	447	230	2	31	477	22	466	1.9e-142	436.8
3300012953_13	3300012953.a:Ga0163179_10000021_3	AFW95358.1|GT4|	43.5	356	193	4	2	355	3	352	4.5e-104	314.7
3300012953_13	3300012953.a:Ga0163179_10000021_55	AFY69500.1|GT2|	51.8	278	132	2	1	278	1	276	1.2e-103	308.5
3300012953_13	3300012953.a:Ga0163179_10000021_110	QDV41953.1|CBM67|	37.5	1258	686	32	28	1222	16	1236	6.8e-240	725.3
3300012953_13	3300012953.a:Ga0163179_10000057_39	BAZ00088.1|GT2|	31.1	2412	1281	73	1	2100	1219	3561	1.1e-260	855.5
3300012953_13	3300012953.a:Ga0163179_10000057_44	QGW29741.1|GT4|	40.4	606	310	12	4	588	390	965	2.6e-125	397.5
3300012953_13	3300012953.a:Ga0163179_10000010_21	AJY87077.1|GH43_29|	49	551	266	6	225	763	392	939	4.3e-175	532.7
3300012953_13	3300012953.a:Ga0163179_10000010_50	QDU63373.1|CBM47|	37.5	1211	635	24	27	1196	30	1159	1.9e-220	671
3300012953_13	3300012953.a:Ga0163179_10000010_58	QDT44561.1|CBM67|	41.8	839	457	13	42	869	432	1250	2.7e-205	623.2
3300012953_13	3300012953.a:Ga0163179_10000010_67	QDU63373.1|CBM47|	36.5	1144	508	23	41	983	32	1158	1.7e-188	580.9
3300012953_13	3300012953.a:Ga0163179_10000010_85	QDU68958.1|GT0|	53.8	355	153	4	1	349	1	350	4.3e-106	320.5
3300012953_13	3300012953.a:Ga0163179_10000010_92	QDU61651.1|GT2|	40.2	1168	677	12	20	1174	7	1166	5.7e-214	654.8
3300012953_13	3300012953.a:Ga0163179_10000010_106	ADV51156.1|CBM5|GH5_2|	59.6	317	125	3	11	325	21	336	6.5e-128	387.5
3300012953_13	3300012953.a:Ga0163179_10000010_132	BBE72916.1|PL0|	43.3	446	245	5	6	450	102	540	5.3e-119	364.4
3300012953_13	3300012953.a:Ga0163179_10000010_133	AQT68332.1|GT4|	50	402	201	0	2	403	8	409	1.2e-138	407.1
3300012953_13	3300012953.a:Ga0163179_10000010_157	QDT68860.1|GH117|	59.7	606	229	3	35	626	25	629	5.6e-262	756.5
3300012953_13	3300012953.a:Ga0163179_10000470_9	AYN67414.1|GH78|	44.1	433	226	5	27	447	33	461	4.4e-113	363.6
3300012953_13	3300012953.a:Ga0163179_10000030_25	QEG39182.1|CBM32|	38	949	516	18	24	905	138	1081	2.6e-169	531.6
3300012953_13	3300012953.a:Ga0163179_10000030_32	AHO16406.1|GH13_11|	54.2	358	158	4	15	367	11	367	7.6e-113	352.1
3300012953_13	3300012953.a:Ga0163179_10000030_45	QDT56964.1|CBM47|	35	844	277	12	14	592	120	956	1.1e-137	429.1
3300012953_13	3300012953.a:Ga0163179_10000030_69	QGQ30979.1|CBM35|	31.9	976	544	27	29	897	150	1111	6.5e-116	385.2
3300012953_13	3300012953.a:Ga0163179_10000030_89	ADB17621.1|CBM51|	49.3	349	152	6	278	608	187	528	5.4e-103	345.1
3300012953_13	3300012953.a:Ga0163179_10000030_91	QLI73759.1|AA0|	62.5	714	255	7	88	794	18	725	0	895.6
3300012953_13	3300012953.a:Ga0163179_10000030_96	QAT87987.1|CBM12|GH18|	48.7	339	167	4	12	346	167	502	3.6e-105	327
3300012953_13	3300012953.a:Ga0163179_10000006_16	CCA14548.1|GT2|	58.5	311	128	1	18	327	442	752	1.7e-128	389.4
3300012953_13	3300012953.a:Ga0163179_10000006_26	ASO05156.1|CBM51|	44.6	695	371	10	22	710	249	935	7.2e-197	585.9
3300012953_13	3300012953.a:Ga0163179_10000006_59	AUG57914.1|GT4|	50.1	421	208	2	9	428	467	886	5.2e-145	440.7
3300012953_13	3300012953.a:Ga0163179_10000006_72	QHL87682.1|GH0|	36.1	1000	553	17	29	969	58	1030	5.3e-201	610.1
3300012953_13	3300012953.a:Ga0163179_10000006_85	AQT67197.1|GH33|	50.6	484	227	5	30	501	43	526	1e-155	459.5
3300012953_13	3300012953.a:Ga0163179_10000006_87	QDU41114.1|CBM47|	39.9	982	514	23	57	1014	12	941	3.8e-192	584.7
3300012953_13	3300012953.a:Ga0163179_10000006_102	AYN12150.1|GT0|	51.3	349	167	3	2	347	7	355	5.3e-114	340.9
3300012953_13	3300012953.a:Ga0163179_10000006_107	AYM54101.1|CBM6|	38	652	374	16	101	739	45	679	9.5e-109	350.9
3300012953_13	3300012953.a:Ga0163179_10000006_118	QJE98150.1|CBM38|	31.2	1101	697	19	48	1095	196	1288	2.3e-154	498.4
3300012953_13	3300012953.a:Ga0163179_10000006_121	QDU41114.1|CBM47|	42.4	854	400	21	20	801	111	944	3.5e-201	600.5
3300012953_13	3300012953.a:Ga0163179_10000006_146	AXG41146.1|GH6|	39.7	696	399	7	147	835	162	843	1.6e-143	451.8
3300012953_13	3300012953.a:Ga0163179_10000006_172	VTR91273.1|GH33|	57.6	476	191	3	11	484	7	473	9.6e-193	565.1
3300012953_13	3300012953.a:Ga0163179_10000006_173	QDV62831.1|GH159|	39.1	591	288	17	1	559	1	551	4.1e-124	394.8
3300012953_13	3300012953.a:Ga0163179_10008825_4	CAN65674.1|GH28|	50.2	560	253	6	61	618	94	629	9.3e-179	546.2
3300012953_13	3300012953.a:Ga0163179_10000028_14	BBM72115.1|GH3|	40.2	924	504	15	35	924	45	953	3.2e-179	548.9
3300012953_13	3300012953.a:Ga0163179_10000028_53	VDZ68364.1|GH13_11|	43.6	406	219	5	8	408	172	572	9.8e-117	357.1
3300012953_13	3300012953.a:Ga0163179_10000028_54	AOB30697.1|GH133|	38.9	664	357	15	28	661	6	650	2.9e-116	367.9
3300012953_13	3300012953.a:Ga0163179_10000028_55	QDV07506.1|GH57|	56.8	391	163	6	1	388	1	388	2.6e-149	433.3
3300012953_13	3300012953.a:Ga0163179_10000005_3	AXY72765.1|GH97|	47.2	485	250	5	32	512	670	1152	2.9e-153	474.6
3300012953_13	3300012953.a:Ga0163179_10000005_8	QEG40606.1|CBM47|	33.4	1076	488	24	31	882	165	1235	7.3e-146	467.6
3300012953_13	3300012953.a:Ga0163179_10000005_15	QDU55115.1|CE0|	62.9	361	134	0	23	383	32	392	3.7e-166	474.9
3300012953_13	3300012953.a:Ga0163179_10000005_46	VTR91273.1|GH33|	46.3	434	202	4	34	438	22	453	1.4e-131	406.4
3300012953_13	3300012953.a:Ga0163179_10000005_127	QDT06409.1|GH0|	52	446	205	5	28	467	29	471	4.7e-148	462.2
3300012953_13	3300012953.a:Ga0163179_10000005_137	ARC16067.1|GT2|	44.7	436	234	3	1	435	260	689	6.8e-119	367.1
3300012953_13	3300012953.a:Ga0163179_10000069_33	AXG41146.1|GH6|	38.2	718	362	11	180	831	180	881	6.3e-144	452.2
3300012953_13	3300012953.a:Ga0163179_10000065_14	QDV07517.1|GT5|	52.6	500	217	3	6	497	4	491	1.1e-188	540.8
3300012953_13	3300012953.a:Ga0163179_10000065_62	QDV13962.1|GH0|	70.9	430	125	0	3	432	5	434	2.5e-239	664.1
3300012953_13	3300012953.a:Ga0163179_10000019_79	AWZ17133.1|GH13_30|	37.3	1189	687	19	3	1138	397	1580	6.9e-238	727.2
3300012953_13	3300012953.a:Ga0163179_10000019_110	CDM22846.1|GT51|	49.8	414	203	3	13	422	893	1305	7.7e-115	369.8
3300012953_13	3300012953.a:Ga0163179_10000019_125	QDV08225.1|GT2|	52	304	145	1	9	311	150	453	1.4e-108	327.8
3300012953_13	3300012953.a:Ga0163179_10000041_35	QCW79542.1|GH101|	56.9	459	196	1	59	517	612	1068	2.2e-179	537.3
3300012953_13	3300012953.a:Ga0163179_10000041_66	QHL87682.1|GH0|	47	1017	514	4	32	1046	54	1047	0	939.1
3300012953_13	3300012953.a:Ga0163179_10000041_78	QLG50173.1|CBM6|	41.6	522	290	8	14	524	15	532	3.6e-131	404.8
3300012953_13	3300012953.a:Ga0163179_10000026_15	QDV62831.1|GH159|	56.9	552	228	4	24	569	4	551	3.3e-229	667.2
3300012953_13	3300012953.a:Ga0163179_10000026_17	VUW72999.1|AA1|	46	452	220	7	286	729	185	620	2.8e-109	366.3
3300012953_13	3300012953.a:Ga0163179_10000026_97	QGK74758.1|GH20|	45.1	461	247	4	26	483	27	484	5.3e-129	389.4
3300012953_13	3300012953.a:Ga0163179_10000511_7	EAR02039.1|GH117|	46.9	505	254	7	11	501	4	508	1.2e-152	461.1
3300012953_13	3300012953.a:Ga0163179_10000017_69	AWP04987.1|GT13|	29	1136	608	25	2	1100	93	1067	2.9e-124	420.6
3300012953_13	3300012953.a:Ga0163179_10000017_81	QDU37390.1|GH43_26|	60.4	444	165	5	31	466	30	470	7.2e-183	542.3
3300012953_13	3300012953.a:Ga0163179_10000017_112	QDT02016.1|CBM32|	50.5	839	406	5	21	854	32	866	6.2e-300	859
3300012953_13	3300012953.a:Ga0163179_10000017_120	APZ95839.1|CBM32|	39.6	503	237	10	8	473	10	482	8.3e-113	350.9
3300012953_13	3300012953.a:Ga0163179_10000020_47	QEH38718.1|CBM67|GH78|	52.1	405	188	4	25	424	958	1361	2.1e-138	436.8
3300012953_13	3300012953.a:Ga0163179_10000020_54	QEG38846.1|CBM47|	34	1187	683	22	13	1159	22	1147	3.7e-185	577.8
3300012953_13	3300012953.a:Ga0163179_10000020_77	QDU93822.1|CBM38|	36.1	1031	435	24	4	818	150	1172	2.9e-159	499.2
3300012953_13	3300012953.a:Ga0163179_10000020_117	QKG20781.1|CE12|	44	500	264	4	28	522	230	718	3.8e-110	348.6
3300012953_13	3300012953.a:Ga0163179_10000272_13	VIP00677.1|GH0|	31.3	889	490	21	13	872	20	816	3.6e-123	406.4
3300012953_13	3300012953.a:Ga0163179_10000272_16	BBH95597.1|GT2|	42.1	487	259	7	3	477	1	476	5.5e-117	366.7
3300012953_13	3300012953.a:Ga0163179_10000272_19	CUQ65639.1|GH0|	60.3	880	337	7	8	881	10	883	0	1100.9
3300013004_12	3300013004.a:Ga0164293_10053135_1	QEG39182.1|CBM32|	39.1	1051	548	24	1	978	43	1074	5.5e-205	627.5
3300013004_12	3300013004.a:Ga0164293_10024999_1	QDT59218.1|CBM38|	31.7	1197	684	31	77	1161	13	1187	2.2e-156	502.7
3300013004_12	3300013004.a:Ga0164293_10002597_5	QIF01536.1|GH33|	42.4	509	265	10	23	526	22	507	1.4e-115	376.3
3300013004_12	3300013004.a:Ga0164293_10030223_2	QDU40673.1|CBM48|	47.4	555	283	5	31	578	28	580	9.6e-181	534.6
3300013004_12	3300013004.a:Ga0164293_10019268_2	QGQ29117.1|CBM47|	36.6	1198	545	29	27	1064	29	1172	5.8e-206	629.4
3300013004_12	3300013004.a:Ga0164293_10023829_2	QEG34929.1|CBM48|GH13_9|	68.5	333	104	1	1	332	405	737	6e-176	510.4
3300013004_12	3300013004.a:Ga0164293_10023829_3	BBO32651.1|CBM48|GH13_9|	64.2	288	98	3	42	325	93	379	2.8e-138	413.7
3300013004_12	3300013004.a:Ga0164293_10023829_5	ADN17640.1|GT2|	54.8	321	141	2	3	319	11	331	1.3e-118	362.5
3300013004_12	3300013004.a:Ga0164293_10016162_3	QDU41114.1|CBM47|	46.7	932	348	10	25	807	12	943	5.5e-265	764.2
3300013004_12	3300013004.a:Ga0164293_10008138_3	QEH35261.1|CBM47|	49	1622	809	9	26	1641	34	1642	0	1465.7
3300013004_12	3300013004.a:Ga0164293_10007500_4	QEG22410.1|GT4|	44.2	428	233	2	1	423	1	427	2.3e-131	390.6
3300013004_12	3300013004.a:Ga0164293_10007500_6	QEG21859.1|GT2|	75.3	259	64	0	1	259	27	285	4.7e-143	408.7
3300013004_12	3300013004.a:Ga0164293_10002953_2	AZL15609.1|GH0|	51.9	314	144	3	2	310	3	314	3.5e-106	317
3300013004_12	3300013004.a:Ga0164293_10003985_5	AWZ17133.1|GH13_30|	36.3	1205	697	22	5	1168	405	1579	5.4e-236	723.4
3300013004_12	3300013004.a:Ga0164293_10012881_5	QDT90290.1|CBM35|	28.1	1144	606	29	12	972	1	1111	2.1e-104	355.9
3300013004_12	3300013004.a:Ga0164293_10005018_5	QDU61488.1|GH141|	38.6	583	339	10	21	590	18	594	1.9e-126	389.8
3300013004_12	3300013004.a:Ga0164293_10002166_2	AXG41146.1|GH6|	38.4	704	356	8	181	819	180	870	1.5e-143	451.1
3300013004_12	3300013004.a:Ga0164293_10004079_7	AMV33443.1|GH2|	38	1113	566	33	68	1147	42	1063	2.6e-219	663.7
3300013004_12	3300013004.a:Ga0164293_10054080_3	QDU77423.1|GT4|	53	400	187	1	5	403	14	413	6.5e-145	424.1
3300013004_12	3300013004.a:Ga0164293_10000542_2	QEG24061.1|GT2|	63.6	239	87	0	4	242	7	245	6.9e-110	320.9
3300013004_12	3300013004.a:Ga0164293_10010322_3	VUW72999.1|AA1|	40.8	564	304	12	87	635	78	626	1.6e-108	360.1
3300013004_12	3300013004.a:Ga0164293_10006414_4	QDU28696.1|GH0|	59	417	168	2	10	424	15	430	1.9e-182	519.6
3300013004_12	3300013004.a:Ga0164293_10004985_7	QEG21073.1|CBM48|GH13_11|	73.3	693	184	1	1	693	2	693	0	1079.7
3300013004_12	3300013004.a:Ga0164293_10001149_12	QDT08918.1|GT4|	48.5	373	190	1	27	397	12	384	4.3e-116	348.6
3300013004_12	3300013004.a:Ga0164293_10020871_2	QGQ30979.1|CBM35|	42.6	437	214	10	5	412	19	447	6.7e-103	337.4
3300013004_12	3300013004.a:Ga0164293_10028587_2	QDT09107.1|CBM47|	38	1213	503	24	48	1047	46	1222	4.7e-243	726.5
3300013004_12	3300013004.a:Ga0164293_10014573_2	AWP04987.1|GT13|	34	1027	531	21	10	995	97	1017	1.2e-159	515.4
3300013004_12	3300013004.a:Ga0164293_10050621_1	QDV17547.1|CBM6|	44.4	520	275	8	450	968	623	1129	2.6e-116	397.9
3300013004_12	3300013004.a:Ga0164293_10055820_1	QDT13193.1|CBM60|	71.8	277	77	1	1	277	1085	1360	1.7e-127	425.2
3300013004_12	3300013004.a:Ga0164293_10006050_3	QDT28326.1|CBM47|	31.1	1124	561	30	101	1053	41	1122	6.7e-124	412.9
3300013004_12	3300013004.a:Ga0164293_10008095_6	QDT48639.1|GH33|	53.2	331	151	2	44	373	32	359	1.3e-132	388.3
3300013004_12	3300013004.a:Ga0164293_10005690_5	BAZ00088.1|GT2|	35.3	1163	708	23	537	1665	2142	3294	1.2e-177	611.3
3300013004_12	3300013004.a:Ga0164293_10037525_3	QDT90290.1|CBM35|	33.7	941	507	23	9	839	12	945	8.1e-134	431.4
3300013004_12	3300013004.a:Ga0164293_10054987_1	BAY30132.1|GT2|	34	849	501	18	26	841	1275	2097	1.2e-129	441.8
3300013004_12	3300013004.a:Ga0164293_10023385_3	QDU41114.1|CBM47|	39.9	958	454	17	19	868	1	944	4.4e-200	600.1
3300013004_12	3300013004.a:Ga0164293_10016047_2	QBQ55251.1|CBM50|	37.6	846	427	21	10	782	40	857	2.5e-136	437.2
3300013004_12	3300013004.a:Ga0164293_10006826_5	QDT68860.1|GH117|	58	633	251	7	22	645	5	631	3.5e-250	728
3300013004_12	3300013004.a:Ga0164293_10003653_11	QEG21669.1|GT4|	59.3	371	151	0	13	383	6	376	5.4e-153	442.2
3300013004_12	3300013004.a:Ga0164293_10003653_13	QDU27868.1|GT26|	59.2	262	99	2	55	316	1	254	1.3e-110	326.2
3300013004_12	3300013004.a:Ga0164293_10005521_4	QEG23494.1|GT4|	50.4	369	174	3	24	387	19	383	7.4e-125	370.2
3300013004_12	3300013004.a:Ga0164293_10002570_9	ARF90664.1|GT4|	60.7	305	120	0	5	309	447	751	3.4e-135	407.1
3300013004_12	3300013004.a:Ga0164293_10002570_10	ADB17621.1|CBM51|	62.7	295	105	2	28	317	237	531	2.2e-131	410.2
3300013004_12	3300013004.a:Ga0164293_10024119_6	QHL87682.1|GH0|	53.3	660	307	1	1	660	396	1054	1.8e-252	730.7
3300013004_12	3300013004.a:Ga0164293_10013991_8	CAN80640.1|GT47|	43.7	428	225	7	5	425	943	1361	1.5e-109	356.7
3300013004_12	3300013004.a:Ga0164293_10022676_2	QDU04371.1|GH165|	50.1	499	223	8	69	551	22	510	4e-161	473.4
3300013004_12	3300013004.a:Ga0164293_10038931_1	QDU93822.1|CBM38|	39.7	1206	556	28	2	1162	92	1171	1.2e-244	733
3300013004_12	3300013004.a:Ga0164293_10018282_1	QDU73266.1|CBM51|	48.9	1087	539	10	24	1104	518	1594	0	1016.5
3300013004_12	3300013004.a:Ga0164293_10006324_6	ACS99198.1|GH95|	40.1	798	370	15	80	852	3	717	1.1e-185	555.1
3300013004_12	3300013004.a:Ga0164293_10005316_12	AKJ65491.1|GT4|	44.6	392	213	2	1	388	1	392	5.8e-117	351.7
3300013004_12	3300013004.a:Ga0164293_10021245_3	AXG41146.1|GH6|	40.8	674	362	6	3	668	209	853	6.9e-153	469.9
3300013004_12	3300013004.a:Ga0164293_10000626_18	QLI73759.1|AA0|	60.6	734	269	8	4	730	3	723	0	911.8
3300013004_12	3300013004.a:Ga0164293_10000626_20	QLI73759.1|AA0|	62.9	727	255	7	100	819	14	732	0	927.2
3300013004_12	3300013004.a:Ga0164293_10016178_1	QJE98150.1|CBM38|	38.7	595	325	9	80	637	215	806	4.9e-116	382.9
3300013004_12	3300013004.a:Ga0164293_10001727_12	QEG22148.1|GT4|	47.3	364	190	2	1	363	30	392	6.8e-116	347.8
3300013004_12	3300013004.a:Ga0164293_10030599_2	QHL87682.1|GH0|	34.4	786	446	18	4	761	11	754	3.4e-142	450.3
3300013004_12	3300013004.a:Ga0164293_10021314_3	QEG21120.1|GT83|	42.9	645	309	19	10	612	17	644	2.4e-143	434.9
3300013004_12	3300013004.a:Ga0164293_10021453_2	QDU40673.1|CBM48|	48.3	584	290	8	26	602	12	590	2.9e-180	533.1
3300013004_12	3300013004.a:Ga0164293_10018851_3	VIP02539.1|CBM67|	48.2	792	403	5	30	815	213	1003	2.8e-262	760.4
3300013004_12	3300013004.a:Ga0164293_10043213_3	APZ95343.1|GH0|	71.8	266	75	0	56	321	30	295	2.5e-143	414.1
3300013004_12	3300013004.a:Ga0164293_10009421_5	VTR91273.1|GH33|	54.8	407	174	2	1	406	73	470	2.5e-152	458
3300013004_12	3300013004.a:Ga0164293_10004634_8	QDU77945.1|GT2|	61.2	322	124	1	18	339	2	322	2.1e-144	415.6
3300013004_12	3300013004.a:Ga0164293_10011763_2	QDT35518.1|CBM47|	33.8	907	540	22	45	929	25	893	2.6e-123	402.9
3300013004_12	3300013004.a:Ga0164293_10035441_1	BBO33008.1|GT26|	67.2	268	88	0	1	268	1	268	1.9e-123	357.1
3300013004_12	3300013004.a:Ga0164293_10020856_2	CUI24525.1|GH19|	49.2	360	157	4	7	363	18	354	1.4e-103	337.8
3300013004_12	3300013004.a:Ga0164293_10016720_3	VEJ19452.1|GT4|	54.8	334	148	2	10	342	370	701	3.8e-116	356.7
3300013004_12	3300013004.a:Ga0164293_10016720_4	AZP48621.1|GT0|	53.8	368	167	1	4	368	2	369	2.2e-133	390.6
3300013004_12	3300013004.a:Ga0164293_10020708_3	QDU77066.1|GH0|	30	968	625	15	7	955	3	936	4.9e-121	396.4
3300013004_12	3300013004.a:Ga0164293_10009316_6	QEH38718.1|CBM67|GH78|	65.3	409	140	2	49	457	954	1360	1.3e-180	550.4
3300013004_12	3300013004.a:Ga0164293_10009326_3	CAN65674.1|GH28|	42.2	590	289	8	53	637	88	630	1.6e-142	452.6
3300013004_12	3300013004.a:Ga0164293_10008958_3	QDU26301.1|CE0|	45.2	703	359	11	10	694	6	700	8.9e-196	576.6
3300013004_12	3300013004.a:Ga0164293_10008485_1	ADB18335.1|CBM67|	41.7	1078	616	9	354	1423	190	1263	3.4e-285	850.5
3300013004_12	3300013004.a:Ga0164293_10005755_5	QEG23493.1|GT4|	60.8	398	155	1	12	409	1	397	8.4e-182	518.1
3300013004_12	3300013004.a:Ga0164293_10017984_3	BBO30929.1|CE14|	68	228	73	0	10	237	2	229	1.1e-119	344.7
3300013004_12	3300013004.a:Ga0164293_10031229_1	QDU15026.1|GH0|	70.7	246	71	1	1	245	147	392	1.3e-131	381.7
3300013004_12	3300013004.a:Ga0164293_10002159_3	ABX10671.1|GT35|	75.5	707	173	0	25	731	24	730	0	1140.9
3300013004_12	3300013004.a:Ga0164293_10038236_1	ALM07687.1|GH149|	42	1161	634	8	11	1166	20	1146	0	937.6
3300013004_12	3300013004.a:Ga0164293_10003013_2	QEG24306.1|GT19|	50.9	403	188	4	1	396	1	400	1.4e-137	404.1
3300013004_12	3300013004.a:Ga0164293_10001219_20	AXY72765.1|GH97|	48.5	497	250	5	35	527	674	1168	1.5e-165	506.5
3300013004_12	3300013004.a:Ga0164293_10026306_2	QDU19790.1|GH142|	67.8	826	261	4	34	856	26	849	0	1210.7
3300013004_12	3300013004.a:Ga0164293_10001170_9	ASO05156.1|CBM51|	45.4	747	374	8	27	754	201	932	2.5e-227	666
3300013004_12	3300013004.a:Ga0164293_10001991_4	ADB17874.1|GT5|	58.2	491	201	1	1	487	1	491	2.4e-216	611.3
3300013004_12	3300013004.a:Ga0164293_10001991_6	QEG20212.1|GH57|	59.5	703	284	1	6	708	4	705	0	926.8
3300013004_12	3300013004.a:Ga0164293_10001287_7	QGQ30979.1|CBM35|	31	1110	598	26	49	1016	28	1111	1.2e-134	438.7
3300013004_12	3300013004.a:Ga0164293_10002110_7	QDU63373.1|CBM47|	39.1	1147	541	14	23	1024	24	1158	6e-249	738.8
3300013004_12	3300013004.a:Ga0164293_10010981_3	QDV40965.1|GT2|	38.2	555	317	8	43	583	58	600	4e-113	355.5
3300013004_12	3300013004.a:Ga0164293_10002380_6	QDT85928.1|CBM47|	37.7	1181	569	21	66	1094	5	1170	7.7e-245	731.1
3300013004_12	3300013004.a:Ga0164293_10002844_2	QGJ71392.1|GT30|	48.1	443	224	4	1	439	1	441	1.7e-131	391
3300013004_12	3300013004.a:Ga0164293_10003851_1	QDT02073.1|CBM38|	41.5	1654	578	21	59	1336	24	1664	0	1209.5
3300013004_12	3300013004.a:Ga0164293_10003851_2	QDV62416.1|GH10|	52.1	1456	656	14	38	1464	34	1477	0	1489.6
3300013004_12	3300013004.a:Ga0164293_10000514_15	QEG21552.1|GT8|	49.7	340	169	2	12	350	8	346	1.9e-130	381.7
3300013004_12	3300013004.a:Ga0164293_10000579_8	QEG23995.1|GT2|	59.8	271	104	2	104	373	39	305	3.9e-110	328.9
3300013004_12	3300013004.a:Ga0164293_10000579_19	QDT34684.1|GH0|	50.8	423	199	3	102	524	8	421	3.8e-143	424.1
3300013004_12	3300013004.a:Ga0164293_10008788_2	AJY87077.1|GH43_29|	48.9	589	285	6	280	857	360	943	5.6e-186	563.9
3300013004_12	3300013004.a:Ga0164293_10007422_7	QEG39182.1|CBM32|	37.3	764	425	10	1	723	324	1074	8.3e-155	487.3
3300013004_12	3300013004.a:Ga0164293_10002164_7	QGK74758.1|GH20|	45.8	469	250	3	24	491	26	491	1.4e-119	365.2
3300013004_12	3300013004.a:Ga0164293_10002164_9	AHO16406.1|GH13_11|	55.7	366	156	4	7	368	4	367	1.6e-129	395.6
3300013004_12	3300013004.a:Ga0164293_10002129_5	QEG20782.1|GT4|	54.6	370	160	5	1	367	9	373	9.4e-140	407.1
3300013004_12	3300013004.a:Ga0164293_10000483_2	AYM54101.1|CBM6|	37.7	645	380	9	177	814	55	684	1.1e-131	413.7
3300013004_12	3300013004.a:Ga0164293_10000483_14	QDS98440.1|CE11|	54.8	283	124	2	1	281	1	281	2.9e-103	307.8
3300013004_12	3300013004.a:Ga0164293_10001504_10	QDU94428.1|GH0|	60.6	436	167	2	4	437	14	446	9.8e-191	542.3
3300013004_12	3300013004.a:Ga0164293_10003456_6	VIP00677.1|GH0|	34.2	919	511	23	21	903	25	885	7.8e-148	476.1
3300013004_12	3300013004.a:Ga0164293_10003456_9	APZ97033.1|GH33|	70.5	312	92	0	351	662	212	523	3.9e-160	475.7
3300013005_15	3300013005.a:Ga0164292_10042776_3	CAN80640.1|GT47|	43.8	429	231	7	4	429	942	1363	1.6e-107	351.7
3300013005_15	3300013005.a:Ga0164292_10033450_2	QLI73759.1|AA0|	63.7	730	248	7	4	726	3	722	0	935.3
3300013005_15	3300013005.a:Ga0164292_10033601_5	VUW72999.1|AA1|	47.7	449	218	7	171	614	190	626	3.8e-119	388.3
3300013005_15	3300013005.a:Ga0164292_10051864_1	QDV17547.1|CBM6|	45.7	523	276	4	465	985	636	1152	6.4e-131	439.5
3300013005_15	3300013005.a:Ga0164292_10014634_6	AHO16406.1|GH13_11|	54.2	358	159	3	15	368	11	367	1.3e-122	377.9
3300013005_15	3300013005.a:Ga0164292_10002742_4	VUW72999.1|AA1|	48.6	451	211	7	234	679	191	625	6e-122	398.3
3300013005_15	3300013005.a:Ga0164292_10036064_2	ADB16853.1|CBM48|GH13_11|	65.9	698	226	4	18	713	6	693	0	963.4
3300013005_15	3300013005.a:Ga0164292_10028620_4	AMY10858.1|CE9|	64.9	396	137	2	29	422	8	403	1.9e-176	504.2
3300013005_15	3300013005.a:Ga0164292_10008356_6	ADB15804.1|GT35|	74.3	716	184	0	32	747	15	730	0	1140.9
3300013005_15	3300013005.a:Ga0164292_10004519_1	QGQ30979.1|CBM35|	31.8	937	486	27	37	847	41	950	9.6e-112	372.5
3300013005_15	3300013005.a:Ga0164292_10004519_3	QGQ22454.1|CBM35|	31.8	1096	605	29	36	1008	36	1112	1.6e-128	422.2
3300013005_15	3300013005.a:Ga0164292_10008847_2	QGQ30979.1|CBM35|	29.8	1111	605	35	28	994	32	1111	5.2e-108	366.3
3300013005_15	3300013005.a:Ga0164292_10003086_8	AMV35491.1|CBM51|	34.1	1112	523	36	5	956	9	1070	7.9e-145	463
3300013005_15	3300013005.a:Ga0164292_10015829_2	QDU19790.1|GH142|	55.6	878	326	9	494	1367	32	849	0	980.3
3300013005_15	3300013005.a:Ga0164292_10041800_1	QGQ30979.1|CBM35|	36.3	1087	397	16	45	845	33	1110	5.7e-193	586.3
3300013005_15	3300013005.a:Ga0164292_10012587_2	QDU41104.1|GH33|	59.3	396	153	3	7	397	4	396	2.1e-168	481.5
3300013005_15	3300013005.a:Ga0164292_10025235_1	QDU63373.1|CBM47|	49.2	370	179	4	9	376	797	1159	1.8e-107	345.5
3300013005_15	3300013005.a:Ga0164292_10040752_3	QDU80962.1|CBM38|	39.9	491	279	8	45	533	217	693	1.6e-111	365.5
3300013005_15	3300013005.a:Ga0164292_10010503_2	QDU40673.1|CBM48|	44.1	601	322	9	18	608	6	602	5.9e-153	463
3300013005_15	3300013005.a:Ga0164292_10016517_1	QDV20891.1|GH0|GH94|GT84|	58.9	1363	545	6	1	1361	1567	2916	0	1631.7
3300013005_15	3300013005.a:Ga0164292_10016517_2	QEH36182.1|CBM48|	36.3	601	337	15	1	596	3	562	9.7e-108	343.2
3300013005_15	3300013005.a:Ga0164292_10009703_4	AZO06016.1|GT4|	57.6	417	177	0	23	439	65	481	3.2e-168	486.9
3300013005_15	3300013005.a:Ga0164292_10006782_6	AYM54101.1|CBM6|	44.1	651	335	10	135	769	50	687	1.2e-157	478.8
3300013005_15	3300013005.a:Ga0164292_10030917_1	QDV17547.1|CBM6|	31.5	985	614	17	45	1011	641	1582	5.7e-118	403.3
3300013005_15	3300013005.a:Ga0164292_10005304_7	QEG37146.1|GT1|	46.3	393	200	6	27	416	4	388	4.7e-115	348.2
3300013005_15	3300013005.a:Ga0164292_10002073_1	AGA31024.1|CBM47|	43	486	259	5	34	509	41	518	8.9e-115	377.5
3300013005_15	3300013005.a:Ga0164292_10002073_8	QDU27827.1|CBM47|	54.4	1117	480	15	4	1111	61	1157	0	1109.7
3300013005_15	3300013005.a:Ga0164292_10017385_2	QJE98150.1|CBM38|	31	1123	678	25	83	1153	217	1294	5.7e-128	428.7
3300013005_15	3300013005.a:Ga0164292_10003180_5	QIF01536.1|GH33|	43	505	273	8	19	516	12	508	1.8e-125	402.9
3300013005_15	3300013005.a:Ga0164292_10007270_4	AXG41146.1|GH6|	39.1	714	349	12	176	816	166	866	4.1e-143	449.9
3300013005_15	3300013005.a:Ga0164292_10006053_3	QEG39182.1|CBM32|	43.6	1064	530	16	38	1049	40	1085	4.8e-277	815.8
3300013005_15	3300013005.a:Ga0164292_10004407_11	AWZ17133.1|GH13_30|	34.5	811	476	16	5	789	798	1579	8.6e-120	401.4
3300013005_15	3300013005.a:Ga0164292_10051104_2	QJE98150.1|CBM38|	31.9	1023	588	20	1	961	311	1286	7.5e-131	431.4
3300013005_15	3300013005.a:Ga0164292_10032120_2	AWM40795.1|GH33|	60.4	445	157	5	556	995	13	443	1.1e-172	530.8
3300013005_15	3300013005.a:Ga0164292_10001353_1	BAY30132.1|GT2|	30.6	1459	887	32	454	1833	2144	3556	1.4e-179	611.7
3300013005_15	3300013005.a:Ga0164292_10030311_2	QDU55363.1|GT1|	46.3	361	192	2	1	361	1	359	1.8e-105	320.1
3300013005_15	3300013005.a:Ga0164292_10038438_2	QDT91292.1|CBM38|	49	1151	381	11	32	988	14	1152	0	1084.7
3300013005_15	3300013005.a:Ga0164292_10002168_10	AMV21311.1|CBM47|	38.4	1202	526	26	35	1076	15	1162	7.9e-233	699.1
3300013005_15	3300013005.a:Ga0164292_10005699_3	ACM04605.1|GH13_3|	53.7	635	276	6	11	638	7	630	1e-235	673.7
3300013005_15	3300013005.a:Ga0164292_10004473_1	QDU73266.1|CBM51|	56.1	487	202	6	11	494	7	484	6.3e-177	544.3
3300013005_15	3300013005.a:Ga0164292_10005774_2	BBK75406.1|GT0|	45.6	375	196	4	4	378	3	369	1.8e-109	330.5
3300013005_15	3300013005.a:Ga0164292_10005308_2	ARC16067.1|GT2|	40.9	435	250	4	1	432	260	690	2.5e-103	326.6
3300013005_15	3300013005.a:Ga0164292_10003662_5	ACZ42057.1|CBM32|	40.8	561	307	11	6	554	21	568	1.2e-115	381.7
3300013005_15	3300013005.a:Ga0164292_10018322_2	QDT90290.1|CBM35|	29	1127	481	29	35	890	33	1111	2.5e-104	353.6
3300013005_15	3300013005.a:Ga0164292_10001196_1	AFL85768.1|CBM32|	45.9	375	198	4	7	379	62	433	2.4e-108	334.3
3300013005_15	3300013005.a:Ga0164292_10030386_2	QEC52590.1|GH78|	54.8	547	243	3	39	582	40	585	2.1e-212	614
3300013005_15	3300013005.a:Ga0164292_10003340_6	BAV51782.1|GT4|	38.2	696	418	5	76	766	1	689	5.7e-142	438.7
3300013005_15	3300013005.a:Ga0164292_10006426_5	QDT70430.1|GT5|	49.9	497	243	3	1	496	18	509	6.9e-172	498.8
3300013005_15	3300013005.a:Ga0164292_10006426_6	QDU73266.1|CBM51|	46	1173	589	9	50	1215	522	1657	0	952.2
3300013005_15	3300013005.a:Ga0164292_10023479_2	QGQ30979.1|CBM35|	34.4	1127	604	27	22	1043	15	1111	2.9e-156	496.9
3300013005_15	3300013005.a:Ga0164292_10023479_3	QJW99401.1|GH2|	59	383	136	5	25	403	19	384	1.9e-163	481.9
3300013005_15	3300013005.a:Ga0164292_10002481_8	AXG41146.1|GH6|	42.4	889	477	6	1	879	1	864	3.1e-224	661
3300013005_15	3300013005.a:Ga0164292_10008207_6	QKG20781.1|CE12|	44.4	471	243	6	56	524	264	717	1.2e-105	337
3300013005_15	3300013005.a:Ga0164292_10046026_1	ACX49739.1|GH4|	34.7	1175	679	30	1	1134	519	1646	1.6e-152	510
3300013005_15	3300013005.a:Ga0164292_10012673_2	QDU52741.1|GH0|GH94|GT84|	52.9	1612	715	14	29	1630	29	1606	0	1587.8
3300013005_15	3300013005.a:Ga0164292_10002169_9	QDT35518.1|CBM47|	37.6	936	456	19	48	865	25	950	2.2e-179	547
3300013005_15	3300013005.a:Ga0164292_10004990_2	QDV69460.1|GH57|	52	715	330	5	1	713	1	704	1.3e-267	759.2
3300013005_15	3300013005.a:Ga0164292_10027449_3	QLG50173.1|CBM6|	48.1	489	241	8	43	521	48	533	6.5e-144	437.6
3300013005_15	3300013005.a:Ga0164292_10015103_2	QGQ30979.1|CBM35|	30.9	1110	570	36	48	996	38	1111	7e-106	360.5
3300013005_15	3300013005.a:Ga0164292_10039761_1	QDU63373.1|CBM47|	30.4	1129	526	25	38	985	23	1072	2.1e-106	363.6
3300013005_15	3300013005.a:Ga0164292_10057882_2	QDU41114.1|CBM47|	51.9	347	163	2	20	363	2	347	7.7e-113	358.2
3300013005_15	3300013005.a:Ga0164292_10039688_1	QDU40673.1|CBM48|	46.2	383	200	5	66	442	203	585	8.2e-107	335.9
3300013005_15	3300013005.a:Ga0164292_10007312_6	ARA94045.1|CE15|	49.4	397	186	6	1	391	41	428	5.8e-122	364.4
3300013005_15	3300013005.a:Ga0164292_10000843_5	QHT70106.1|GH0|	51.7	435	198	6	12	435	11	444	2.6e-156	454.1
3300013005_15	3300013005.a:Ga0164292_10000843_13	AMV35491.1|CBM51|	32.3	829	439	23	1	717	252	1070	1.8e-104	348.2
3300013005_15	3300013005.a:Ga0164292_10001133_5	QDV17214.1|CBM67|	47.8	793	397	10	25	809	23	806	1.5e-243	704.5
3300013005_15	3300013005.a:Ga0164292_10001133_6	QDT33151.1|CBM67|	44.3	1034	498	18	56	1057	25	1012	4.7e-283	822.4
3300013005_15	3300013005.a:Ga0164292_10032342_3	QDT28326.1|CBM47|	51.2	385	165	8	36	402	38	417	8.7e-107	354
3300013005_15	3300013005.a:Ga0164292_10014945_1	AMV19712.1|CBM6|	54.3	383	166	3	1	375	527	908	2.6e-138	421
3300013005_15	3300013005.a:Ga0164292_10015800_4	ADY60601.1|CE0|	67.7	406	117	3	15	420	8	399	5.2e-195	561.6
3300013005_15	3300013005.a:Ga0164292_10009877_3	APW63594.1|GT2|	54.2	367	165	2	12	376	9	374	3.9e-124	367.9
3300013005_15	3300013005.a:Ga0164292_10001003_3	QAY63367.1|GT2|	60.4	285	111	2	37	320	316	599	6e-113	345.9
3300013005_15	3300013005.a:Ga0164292_10024445_2	QDT72838.1|CBM48|GH13_9|	66.7	630	208	2	1	628	112	741	0	937.2
3300013005_15	3300013005.a:Ga0164292_10008445_1	QEH35261.1|CBM47|	39.8	724	384	18	1	705	250	940	3.9e-135	445.3
3300013005_15	3300013005.a:Ga0164292_10008445_2	QJW92716.1|CBM47|	51.6	1686	774	16	19	1679	33	1701	0	1661
3300013005_15	3300013005.a:Ga0164292_10020496_1	QDT39786.1|CBM67|	38.1	525	302	12	25	537	201	714	1.2e-104	341.3
3300013005_15	3300013005.a:Ga0164292_10013272_4	QKK08830.1|GH0|	47.5	444	222	8	22	457	13	453	2.8e-132	394
3300013005_15	3300013005.a:Ga0164292_10001130_5	VEJ19452.1|GT4|	65	331	113	2	5	334	373	701	5.6e-146	433
3300013005_15	3300013005.a:Ga0164292_10001130_8	AOS81348.1|GT4|	56.2	409	177	1	1	409	1	407	4.7e-160	461.5
3300013005_15	3300013005.a:Ga0164292_10001130_9	QDT18786.1|CBM38|	51.2	408	181	8	8	413	5	396	1.2e-132	422.9
3300013005_15	3300013005.a:Ga0164292_10001130_13	AWP04987.1|GT13|	36.5	873	441	16	41	891	135	916	6.5e-147	480.7
3300013005_15	3300013005.a:Ga0164292_10000277_26	AZL15609.1|GH0|	54.8	314	135	2	2	310	3	314	3.5e-108	322
3300013005_15	3300013005.a:Ga0164292_10013379_5	QBQ55251.1|CBM50|	43.5	834	429	15	2	826	108	908	5.9e-176	540.8
3300013005_15	3300013005.a:Ga0164292_10006781_5	QDT35518.1|CBM47|	34.9	922	517	23	30	918	22	893	5.3e-124	404.4
3300013005_15	3300013005.a:Ga0164292_10003988_2	QEG39182.1|CBM32|	38.8	1069	579	17	26	1038	36	1085	9.6e-216	657.1
3300013005_15	3300013005.a:Ga0164292_10005152_6	QDU93822.1|CBM38|	33.5	1007	552	31	1	916	190	1169	8e-111	373.2
3300013005_15	3300013005.a:Ga0164292_10004383_6	ASV76801.1|GH141|	45.5	705	354	9	24	708	15	709	3e-212	618.2
3300013005_15	3300013005.a:Ga0164292_10000862_2	QDT56964.1|CBM47|	41.7	880	360	14	29	760	26	900	3.3e-199	595.1
3300013005_15	3300013005.a:Ga0164292_10003829_4	QEG36513.1|GT30|	48.3	422	206	6	2	419	8	421	2.5e-118	357.5
3300013006_16	3300013006.a:Ga0164294_10002852_1	QDT80164.1|CBM47|	36.7	1191	580	27	15	1064	14	1171	1.2e-205	628.6
3300013006_16	3300013006.a:Ga0164294_10020750_3	QDT90290.1|CBM35|	31.2	1126	622	28	8	1005	11	1111	8e-124	409.5
3300013006_16	3300013006.a:Ga0164294_10000296_26	QDV69460.1|GH57|	51.6	709	336	5	1	707	1	704	5.4e-265	752.3
3300013006_16	3300013006.a:Ga0164294_10041163_1	ACB73407.1|CE15|3.1.1.-	50.1	351	156	4	11	357	98	433	4.1e-115	345.9
3300013006_16	3300013006.a:Ga0164294_10001185_2	QGQ23269.1|CBM38|	44.6	1621	645	17	24	1441	15	1585	0	1332
3300013006_16	3300013006.a:Ga0164294_10035682_1	QDT62595.1|CBM51|	32.2	894	461	21	7	763	179	1064	6.6e-115	377.5
3300013006_16	3300013006.a:Ga0164294_10033827_3	AXG41146.1|GH6|	38.9	709	352	11	175	815	171	866	1.7e-141	445.7
3300013006_16	3300013006.a:Ga0164294_10030780_3	QDV48762.1|GH0|	56.2	457	187	3	22	477	9	453	2.2e-182	522.7
3300013006_16	3300013006.a:Ga0164294_10019848_2	QEG39182.1|CBM32|	42.9	1083	548	17	5	1038	13	1074	1.9e-276	814.3
3300013006_16	3300013006.a:Ga0164294_10005731_3	ADL02588.1|GT4|	37.9	786	457	11	2	769	9	781	1.1e-137	431
3300013006_16	3300013006.a:Ga0164294_10003591_2	AOH36138.1|GT0|	48.7	374	189	2	5	378	4	374	2.1e-110	333.2
3300013006_16	3300013006.a:Ga0164294_10003591_9	QDT90290.1|CBM35|	33.6	856	287	13	1	581	261	1110	1.3e-121	390.2
3300013006_16	3300013006.a:Ga0164294_10039594_1	AZO06016.1|GT4|	58.5	395	164	0	23	417	65	459	3.5e-160	464.9
3300013006_16	3300013006.a:Ga0164294_10014781_6	QIF02522.1|GH33|	53.5	340	134	6	48	381	23	344	3.3e-124	367.1
3300013006_16	3300013006.a:Ga0164294_10007666_6	BAY70098.1|GT2|	41.7	566	307	7	13	575	443	988	3.2e-122	402.9
3300013006_16	3300013006.a:Ga0164294_10008126_9	QEG36513.1|GT30|	47.8	431	211	7	2	427	8	429	8.2e-114	345.9
3300013006_16	3300013006.a:Ga0164294_10002234_3	QDU63373.1|CBM47|	30.8	1209	561	31	12	1038	4	1118	3.3e-116	391.3
3300013006_16	3300013006.a:Ga0164294_10002234_4	AGA27084.1|GH5_13|	57.7	355	147	2	23	377	16	367	2.7e-148	428.7
3300013006_16	3300013006.a:Ga0164294_10002234_8	AWI09553.1|GT9|	48.6	405	199	5	10	407	15	417	1.7e-123	368.6
3300013006_16	3300013006.a:Ga0164294_10002080_11	QEG37146.1|GT1|	43.6	392	214	4	11	401	4	389	6.9e-110	334.3
3300013006_16	3300013006.a:Ga0164294_10005887_4	AMV32176.1|CBM38|GH32|	51.8	730	336	6	9	729	14	736	2e-271	770
3300013006_16	3300013006.a:Ga0164294_10011255_5	QDU41114.1|CBM47|	37.7	1061	523	28	24	1065	3	944	6.7e-182	559.7
3300013006_16	3300013006.a:Ga0164294_10002127_12	VUW72999.1|AA1|	47.8	446	214	6	233	674	191	621	5.5e-119	391
3300013006_16	3300013006.a:Ga0164294_10000855_3	ADB15804.1|GT35|	73.6	716	189	0	32	747	15	730	0	1136.3
3300013006_16	3300013006.a:Ga0164294_10000307_24	QDU93822.1|CBM38|	32.9	1214	653	36	8	1108	5	1169	8.9e-147	475.3
3300013006_16	3300013006.a:Ga0164294_10000307_25	QDU25523.1|GH165|	52.6	325	134	5	504	814	27	345	2.5e-107	352.1
3300013006_16	3300013006.a:Ga0164294_10001912_4	QDV17547.1|CBM6|	32.8	965	611	13	964	1909	632	1578	6e-148	507.3
3300013006_16	3300013006.a:Ga0164294_10001620_14	VTR91273.1|GH33|	58.4	464	178	4	560	1022	24	473	1.6e-167	540.8
3300013006_16	3300013006.a:Ga0164294_10015099_3	QGQ30979.1|CBM35|	30.2	1108	583	33	46	997	38	1111	3.1e-111	375.2
3300013006_16	3300013006.a:Ga0164294_10000612_6	APW63594.1|GT2|	54.4	371	159	4	11	376	9	374	4.8e-125	370.2
3300013006_16	3300013006.a:Ga0164294_10006420_5	VIP02908.1|CBM47|	38.9	1093	600	23	12	1062	5	1071	1.1e-212	643.7
3300013006_16	3300013006.a:Ga0164294_10042184_2	VDZ76225.1|GT5|	46.5	411	209	6	17	421	21	426	3.4e-114	354.8
3300013006_16	3300013006.a:Ga0164294_10052694_4	AMY10858.1|CE9|	68.8	336	104	1	1	335	64	399	1e-160	460.3
3300013006_16	3300013006.a:Ga0164294_10004190_7	QDU73266.1|CBM51|	56	495	206	8	10	500	7	493	8.1e-177	544.7
3300013006_16	3300013006.a:Ga0164294_10000239_34	AMV28374.1|GH16_3|	64	292	104	1	44	334	32	323	1.9e-150	430.6
3300013006_16	3300013006.a:Ga0164294_10009409_2	QGJ69368.1|GH2|GH43_10|	53.4	468	208	5	30	488	20	486	1.2e-161	506.5
3300013006_16	3300013006.a:Ga0164294_10022248_2	QGQ30979.1|CBM35|	29.1	1120	490	31	19	878	36	1111	1.4e-104	354
3300013006_16	3300013006.a:Ga0164294_10001283_8	QDT35518.1|CBM47|	34.3	901	514	23	32	907	22	869	1.8e-134	433
3300013006_16	3300013006.a:Ga0164294_10003737_2	QEH36182.1|CBM48|	40.9	558	297	7	86	641	44	570	5.3e-140	428.3
3300013006_16	3300013006.a:Ga0164294_10003737_7	CAN65674.1|GH28|	43.2	585	296	10	39	620	79	630	1.3e-142	452.2
3300013006_16	3300013006.a:Ga0164294_10021208_2	QDU63373.1|CBM47|	37	1198	548	18	41	1085	15	1158	1.6e-227	685.6
3300013006_16	3300013006.a:Ga0164294_10009332_4	AGA31024.1|CBM47|	55.4	551	228	8	3	548	640	1177	1.1e-181	547.7
3300013006_16	3300013006.a:Ga0164294_10005426_3	QEH37020.1|GH0|	64.1	585	209	1	22	606	54	637	1e-277	777.3
3300013006_16	3300013006.a:Ga0164294_10029145_3	AWM40795.1|GH33|	63	365	135	0	33	397	495	859	1.2e-168	498.4
3300013006_16	3300013006.a:Ga0164294_10004565_1	QGQ22454.1|CBM35|	31	1106	601	28	36	1008	36	1112	2.3e-128	421.8
3300013006_16	3300013006.a:Ga0164294_10004565_3	QGQ30979.1|CBM35|	31.1	1124	557	32	37	996	41	1111	4.7e-124	409.8
3300013006_16	3300013006.a:Ga0164294_10011093_5	AMV35491.1|CBM51|	33.1	1063	527	29	63	978	45	1070	4.9e-138	445.7
3300013006_16	3300013006.a:Ga0164294_10000517_19	QDU74800.1|GT1|	46.7	360	184	3	1	356	1	356	5.1e-105	318.9
3300013006_16	3300013006.a:Ga0164294_10023417_2	QDT62595.1|CBM51|	34.5	1155	589	31	33	1151	41	1064	2e-154	493.8
3300013006_16	3300013006.a:Ga0164294_10021065_2	VEJ19452.1|GT4|	65.7	329	110	2	5	332	373	699	3.2e-145	431
3300013006_16	3300013006.a:Ga0164294_10021065_3	AUG57914.1|GT4|	55.8	414	180	2	27	439	479	890	1.4e-150	455.3
3300013006_16	3300013006.a:Ga0164294_10016138_3	AWZ17133.1|GH13_30|	35.5	1237	690	29	1	1187	401	1579	1.2e-205	645.2
3300013006_16	3300013006.a:Ga0164294_10005114_11	QDU87863.1|GT19|	48.7	372	186	3	1	371	1	368	4.7e-108	327
3300013006_16	3300013006.a:Ga0164294_10039245_4	ABR44183.1|CBM51|	44.7	693	372	6	48	735	245	931	5.6e-202	600.1
3300013006_16	3300013006.a:Ga0164294_10034983_3	QDU41114.1|CBM47|	34.8	893	415	23	42	803	3	859	3.4e-119	389.8
3300013006_16	3300013006.a:Ga0164294_10002233_4	QDT25309.1|CBM38|	53	400	168	8	15	408	11	396	1.1e-134	428.3
3300013006_16	3300013006.a:Ga0164294_10002233_8	AWP04987.1|GT13|	32.5	1012	549	18	41	1014	135	1050	6.2e-143	469.9
3300013006_16	3300013006.a:Ga0164294_10004687_6	AMY07067.1|GH84|	49.1	434	213	1	16	449	5	430	7e-140	421.4
3300013006_16	3300013006.a:Ga0164294_10000821_2	AYM54101.1|CBM6|	43.3	652	339	8	136	770	50	687	2.5e-157	478
3300013006_16	3300013006.a:Ga0164294_10018872_2	QJW99401.1|GH2|	61.7	749	268	4	22	767	19	751	0	1007.7
3300013006_16	3300013006.a:Ga0164294_10018122_3	QDU41114.1|CBM47|	34.5	933	504	27	31	909	5	884	8.4e-115	379.4
3300013006_16	3300013006.a:Ga0164294_10011130_2	QDU37885.1|CBM38|	31.7	1431	756	44	26	1369	29	1325	4.6e-153	502.7
3300013006_16	3300013006.a:Ga0164294_10018187_1	QDT33151.1|CBM67|	45.4	951	443	18	49	967	18	924	2.1e-270	786.6
3300013006_16	3300013006.a:Ga0164294_10000267_28	AMV35491.1|CBM51|	34.2	1054	539	31	32	947	34	1070	1.1e-152	483.4
3300013006_16	3300013006.a:Ga0164294_10026414_3	QDS98808.1|GH33|	50.3	382	181	4	6	382	18	395	8.1e-117	361.3
3300013006_16	3300013006.a:Ga0164294_10000424_3	QDU22425.1|GH0|	66.8	729	235	6	23	746	28	754	0	987.6
3300013006_16	3300013006.a:Ga0164294_10000424_15	CAD71707.1|GH78|	47.7	968	461	12	618	1560	59	1006	4.2e-300	889.8
3300013006_16	3300013006.a:Ga0164294_10001005_8	AGA31024.1|CBM47|	38.6	1185	521	27	8	1016	25	1179	6.7e-217	656.4
3300013006_16	3300013006.a:Ga0164294_10000221_27	QDT72838.1|CBM48|GH13_9|	67.1	630	205	2	1	628	112	741	0	949.1
3300013006_16	3300013006.a:Ga0164294_10000221_50	AIE72826.1|CBM2|GH9|	55.6	358	138	5	191	528	15	371	1.8e-105	352.8
3300013006_16	3300013006.a:Ga0164294_10002266_6	AFL85768.1|CBM32|	45.4	410	208	7	53	456	34	433	1.1e-111	345.9
3300013006_16	3300013006.a:Ga0164294_10003642_9	QDT70097.1|GT4|	46.7	426	217	3	1	423	1	419	2.1e-107	329.3
3300013006_16	3300013006.a:Ga0164294_10002425_2	QHT70106.1|GH0|	51.7	435	198	6	12	435	11	444	1.2e-154	449.9
3300013006_16	3300013006.a:Ga0164294_10000501_18	AZL15609.1|GH0|	54.1	314	137	2	77	385	3	314	1.8e-107	323.2
3300013006_16	3300013006.a:Ga0164294_10002205_12	VUW72999.1|AA1|	47.4	449	219	7	196	639	190	626	1.1e-117	385.2
3300013006_16	3300013006.a:Ga0164294_10000160_22	QDU90755.1|CE14|	65.7	230	76	1	2	231	9	235	3.1e-110	320.9
3300013006_16	3300013006.a:Ga0164294_10040005_1	QLI73759.1|AA0|	63.5	403	134	4	4	399	3	399	1.8e-184	534.6
3300013006_16	3300013006.a:Ga0164294_10003757_5	AJY87077.1|GH43_29|	44.6	578	303	6	227	791	374	947	1.6e-155	482.6
3300013006_16	3300013006.a:Ga0164294_10005666_3	QLG50173.1|CBM6|	45.7	519	268	6	13	519	15	531	8.5e-151	455.3
3300013006_16	3300013006.a:Ga0164294_10005666_5	QDU93822.1|CBM38|	41	1192	510	26	36	1085	31	1171	3.7e-256	760
3300013006_16	3300013006.a:Ga0164294_10008415_3	QDT90290.1|CBM35|	33.3	1127	595	31	13	1007	10	1111	1.6e-140	454.1
3300013006_16	3300013006.a:Ga0164294_10001366_9	ADV63335.1|CBM38|	30.2	1011	589	29	214	1173	242	1186	9.9e-104	360.1
3300013006_16	3300013006.a:Ga0164294_10022494_4	ADG65882.1|CBM51|GH0|	57.7	508	202	5	48	548	38	539	8.8e-193	577
3300013006_16	3300013006.a:Ga0164294_10017673_2	QDT35518.1|CBM47|	33.9	934	540	24	18	919	5	893	1.7e-128	416.4
3300013006_16	3300013006.a:Ga0164294_10010147_1	QJW92716.1|CBM47|	51.3	1686	779	17	19	1679	33	1701	0	1651.3
3300013006_16	3300013006.a:Ga0164294_10010147_2	QEH35261.1|CBM47|	39.6	766	410	20	12	759	210	940	1.2e-141	464.9
3300013006_16	3300013006.a:Ga0164294_10004255_4	QDT32336.1|CE0|	60.9	704	260	5	32	732	19	710	3.9e-303	849.7
3300013006_16	3300013006.a:Ga0164294_10001450_21	ARF90664.1|GT4|	60.6	315	124	0	5	319	447	761	1.2e-135	408.3
3300013006_16	3300013006.a:Ga0164294_10001450_22	QDT08303.1|CE6|	39.3	963	536	15	1	954	592	1514	1.7e-188	592.8
3300013006_16	3300013006.a:Ga0164294_10022575_5	QDU27827.1|CBM47|	53	657	288	10	1	653	1	640	1.1e-217	644.8
3300013006_16	3300013006.a:Ga0164294_10005030_1	QDU73266.1|CBM51|	40.4	703	373	8	1	694	992	1657	2.7e-138	448.7
3300013006_16	3300013006.a:Ga0164294_10005030_2	QDT70430.1|GT5|	49.5	497	245	3	1	496	18	509	1.5e-173	503.1
3300013006_16	3300013006.a:Ga0164294_10002573_1	QIF01536.1|GH33|	41.4	517	287	8	2	513	3	508	1.6e-125	402.9
3300013006_16	3300013006.a:Ga0164294_10000312_1	BAY90071.1|GT2|	26.6	3412	2159	95	473	3718	317	3549	4.7e-255	869
3300013006_16	3300013006.a:Ga0164294_10000312_17	AMV19712.1|CBM6|	63	905	311	7	22	915	17	908	0	1172.5
3300013006_16	3300013006.a:Ga0164294_10006638_6	QDU75945.1|CBM38|	36.7	1013	598	13	28	1035	201	1175	7.2e-208	638.6
3300013006_16	3300013006.a:Ga0164294_10004676_7	ADB16377.1|GH130|	78.8	312	66	0	10	321	12	323	5.8e-199	553.5
3300013006_16	3300013006.a:Ga0164294_10004676_9	APZ94247.1|GT4|	67.6	374	121	0	6	379	6	379	1.2e-185	526.2
3300013006_16	3300013006.a:Ga0164294_10007413_2	QKK08830.1|GH0|	48.1	441	218	8	25	457	16	453	4.4e-134	398.7
3300013006_16	3300013006.a:Ga0164294_10007413_6	QJE95753.1|CBM38|	36.3	750	443	14	72	802	219	952	1e-125	412.9
3300013006_16	3300013006.a:Ga0164294_10002822_7	QEG00230.1|CBM9|	42.9	960	497	16	35	975	53	980	1.9e-242	722.2
3300013006_16	3300013006.a:Ga0164294_10016465_5	QDT56964.1|CBM47|	39.9	799	292	16	7	623	164	956	4e-153	470.3
3300013006_16	3300013006.a:Ga0164294_10001891_13	QDT35518.1|CBM47|	37.8	948	460	19	60	889	18	953	1.4e-176	540.4
3300013006_26	3300013006.a:Ga0164294_10012444_1	ATN33161.1|GT2|	53.6	517	237	3	196	710	1	516	9.6e-203	590.9
3300013006_26	3300013006.a:Ga0164294_10050745_2	AXG41146.1|GH6|	38.5	709	355	11	74	714	171	866	2.1e-143	447.2
3300013006_26	3300013006.a:Ga0164294_10011830_5	ACB77250.1|GT2|	54.6	504	214	8	13	511	21	514	9.1e-181	521.9
3300013006_26	3300013006.a:Ga0164294_10009108_6	AWZ17133.1|GH13_30|	35.1	908	505	20	2	877	720	1575	1.1e-141	464.5
3300013006_26	3300013006.a:Ga0164294_10023078_5	QDK80087.1|GH0|	54.5	275	118	2	58	330	32	301	7.2e-110	327.4
3300013006_26	3300013006.a:Ga0164294_10006451_7	QGQ25179.1|GT2|	44.9	396	211	5	58	452	346	735	1.8e-109	348.2
3300013006_26	3300013006.a:Ga0164294_10043832_2	QEY31564.1|CBM2|GH18|	60.2	329	126	2	235	559	165	492	2.1e-121	380.2
3300013006_26	3300013006.a:Ga0164294_10028723_4	AHO16406.1|GH13_11|	56.6	355	149	3	21	371	14	367	2.2e-128	392.9
3300013006_26	3300013006.a:Ga0164294_10013430_2	QGQ22454.1|CBM35|	33.3	1134	591	34	8	1003	4	1110	2.9e-142	458.8
3300013006_26	3300013006.a:Ga0164294_10000386_12	CBH23184.1|GT4|	49.4	350	175	2	1	349	21	369	5.1e-122	361.7
3300013006_26	3300013006.a:Ga0164294_10005340_4	QDU94316.1|GT35|	74	734	189	1	7	740	2	733	0	1142.5
3300013006_26	3300013006.a:Ga0164294_10048968_1	QDV20891.1|GH0|GH94|GT84|	60.1	1069	417	3	1	1068	1863	2923	0	1338.6
3300013006_26	3300013006.a:Ga0164294_10006578_5	ACX95346.1|GT0|GT4|	46.4	530	239	5	22	510	340	865	7.9e-148	450.7
3300013006_26	3300013006.a:Ga0164294_10001261_1	CBA03971.1|GT30|	56.3	332	142	3	1	332	67	395	2.3e-117	368.6
3300013006_26	3300013006.a:Ga0164294_10012706_2	QDU41114.1|CBM47|	37.1	950	417	14	67	857	16	943	3.6e-175	535.4
3300013006_26	3300013006.a:Ga0164294_10002310_2	AZL15609.1|GH0|	54.8	314	135	2	2	310	3	314	2e-107	320.1
3300013006_26	3300013006.a:Ga0164294_10009100_6	QDU41114.1|CBM47|	38.5	946	326	15	35	730	4	943	1.6e-187	562.8
3300013006_26	3300013006.a:Ga0164294_10009906_5	ABX02948.1|CBM2|CBM3|GH9|	51.1	802	326	11	517	1257	43	839	5.5e-251	741.1
3300013006_26	3300013006.a:Ga0164294_10001452_17	QDU78091.1|CBM32|	46.9	559	253	7	53	571	415	969	4.9e-146	461.8
3300013006_26	3300013006.a:Ga0164294_10011445_5	AMV35491.1|CBM51|	33.6	1067	389	16	41	807	9	1056	4.3e-166	513.8
3300013006_26	3300013006.a:Ga0164294_10010088_1	QGJ69873.1|GT2|	50.9	373	169	4	9	379	8	368	2.5e-106	322.4
3300013006_26	3300013006.a:Ga0164294_10002196_2	ACM04605.1|GH13_3|	54.1	629	288	1	22	649	2	630	3.4e-235	672.5
3300013006_26	3300013006.a:Ga0164294_10002666_2	QIF04619.1|CBM67|	41.7	849	433	15	24	831	188	1015	4.9e-200	601.3
3300013006_26	3300013006.a:Ga0164294_10002045_4	QBQ55243.1|CBM50|	35	928	547	18	16	930	14	898	4.9e-131	426
3300013006_26	3300013006.a:Ga0164294_10002045_8	QDV40686.1|GH0|	50.8	488	210	10	13	495	4	466	4.9e-151	457.6
3300013006_26	3300013006.a:Ga0164294_10040650_5	QEG39182.1|CBM32|	37	675	361	17	26	653	39	696	4.7e-108	360.1
3300013006_26	3300013006.a:Ga0164294_10011765_2	QDV84158.1|CE6|	38.6	578	305	13	30	595	59	598	8.8e-105	341.3
3300013006_26	3300013006.a:Ga0164294_10008428_4	QDU41114.1|CBM47|	46.9	946	312	8	30	794	3	939	2.1e-270	777.7
3300013006_26	3300013006.a:Ga0164294_10020305_4	QIP15524.1|PL38|	56.1	360	158	0	50	409	30	389	3.1e-151	438.3
3300013006_26	3300013006.a:Ga0164294_10000315_12	QIF01536.1|GH33|	43.3	515	274	8	1	507	1	505	2.8e-125	402.1
3300013006_26	3300013006.a:Ga0164294_10011239_1	QDV20891.1|GH0|GH94|GT84|	52.4	1148	536	4	31	1177	31	1169	0	1127.1
3300013006_26	3300013006.a:Ga0164294_10002360_2	QDT56964.1|CBM47|	33.9	889	477	27	40	872	28	861	9.4e-115	379.4
3300013006_26	3300013006.a:Ga0164294_10002360_4	QEH35261.1|CBM47|	51.9	1668	753	13	23	1687	30	1650	0	1632.8
3300013006_26	3300013006.a:Ga0164294_10002360_5	QEH35261.1|CBM47|	40	882	480	17	108	975	20	866	1.4e-169	549.7
3300013006_26	3300013006.a:Ga0164294_10002360_7	QEG39182.1|CBM32|	43.2	945	480	12	2	903	148	1078	1.3e-240	716.8
3300013006_26	3300013006.a:Ga0164294_10001611_8	QDV17547.1|CBM6|	35.4	962	593	10	986	1941	639	1578	1.9e-171	574.3
3300013006_26	3300013006.a:Ga0164294_10005381_8	QJE94294.1|GT2|	66.1	277	94	0	6	282	7	283	1.1e-143	410.2
3300013006_26	3300013006.a:Ga0164294_10003043_4	QAY63367.1|GT2|	58.9	282	114	2	16	296	316	596	9.5e-108	330.1
3300013006_26	3300013006.a:Ga0164294_10003043_6	QDU88115.1|GT4|	48.7	376	180	5	24	393	3	371	2.6e-109	330.1
3300013006_26	3300013006.a:Ga0164294_10003043_8	BAV51782.1|GT4|	37.4	695	425	6	77	768	1	688	4.9e-143	441.4
3300013006_26	3300013006.a:Ga0164294_10001610_14	QDU55363.1|GT1|	46.7	364	186	3	1	361	1	359	7.1e-109	327.4
3300013006_26	3300013006.a:Ga0164294_10000794_7	QGJ71392.1|GT30|	45.7	431	223	4	2	430	4	425	3.2e-125	375.2
3300013006_26	3300013006.a:Ga0164294_10002021_5	QDU41114.1|CBM47|	33.6	928	544	22	40	941	12	893	5.4e-138	441.8
3300013006_26	3300013006.a:Ga0164294_10005026_8	QEH36182.1|CBM48|	42.1	561	291	7	74	630	47	577	5.4e-145	440.7
3300013006_26	3300013006.a:Ga0164294_10008210_4	AWB33090.1|GH18|	56.5	439	176	5	523	955	154	583	7.5e-161	494.2
3300013006_26	3300013006.a:Ga0164294_10009733_7	VUW72999.1|AA1|	48.4	450	213	6	253	698	191	625	1e-120	396
3300013006_26	3300013006.a:Ga0164294_10002768_12	ADB16853.1|CBM48|GH13_11|	66.3	704	218	4	41	743	8	693	0	977.6
3300013006_26	3300013006.a:Ga0164294_10053146_3	QDV54581.1|CBM6|	61.4	347	134	0	1	347	547	893	4.9e-146	439.1
3300013006_26	3300013006.a:Ga0164294_10009600_1	QLI73759.1|AA0|	62.6	720	252	7	134	846	14	723	0	913.3
3300013006_26	3300013006.a:Ga0164294_10005239_6	QDU29645.1|GH0|	43.4	576	268	14	23	570	374	919	1.1e-129	418.7
3300013006_26	3300013006.a:Ga0164294_10005239_10	BAY74460.1|GT4|	53.5	376	172	2	1	376	24	396	2.6e-139	407.5
3300013006_26	3300013006.a:Ga0164294_10007655_1	QKK08830.1|GH0|	47.7	451	223	9	22	463	7	453	1.5e-133	397.5
3300013006_26	3300013006.a:Ga0164294_10013617_1	QGJ69368.1|GH2|GH43_10|	53	472	198	6	21	471	20	488	4.1e-154	485
3300013006_26	3300013006.a:Ga0164294_10013617_2	AKC83661.1|PL6|	54	463	207	2	26	486	25	483	3.1e-169	492.7
3300013006_26	3300013006.a:Ga0164294_10003432_7	QDT08303.1|CE6|	40.5	966	538	13	48	1001	574	1514	2.1e-213	660.2
3300013006_26	3300013006.a:Ga0164294_10003432_10	ARF90664.1|GT4|	63.3	305	112	0	5	309	447	751	6.9e-138	414.1
3300013006_26	3300013006.a:Ga0164294_10003432_11	QDT60524.1|PL25|	50.2	458	212	7	32	484	23	469	7.6e-165	479.6
3300013006_26	3300013006.a:Ga0164294_10001408_1	QEF97685.1|CBM38|	47.8	414	170	8	59	449	809	1199	9.6e-118	384
3300013006_26	3300013006.a:Ga0164294_10001408_3	QDV17547.1|CBM6|	38.5	605	315	7	45	620	539	1115	1.5e-126	421.4
3300013006_26	3300013006.a:Ga0164294_10014520_3	QIF04821.1|GH0|	52	435	194	6	15	435	18	451	6.1e-149	435.6
3300013006_26	3300013006.a:Ga0164294_10014477_6	QDU40673.1|CBM48|	45.6	522	273	6	56	570	60	577	3.7e-147	447.6
3300013006_26	3300013006.a:Ga0164294_10023124_2	QDV66019.1|GH29|	41.6	503	245	9	37	522	30	500	2.7e-111	362.5
3300013006_26	3300013006.a:Ga0164294_10002036_2	SDT86029.1|GT2|	76.4	246	58	0	8	253	11	256	1.1e-138	394.8
3300013006_26	3300013006.a:Ga0164294_10005220_3	QJW92716.1|CBM47|	51	1671	781	15	31	1680	48	1701	0	1624.8
3300013006_26	3300013006.a:Ga0164294_10005220_5	QEG39182.1|CBM32|	44.7	1046	527	12	41	1044	38	1074	2e-277	817
3300013006_26	3300013006.a:Ga0164294_10047212_1	ARA94045.1|CE15|	62.6	254	94	1	9	262	170	422	1.6e-110	330.1
3300013006_26	3300013006.a:Ga0164294_10040264_1	AGA26868.1|GH0|	62.3	772	271	10	1	763	157	917	0	976.1
3300013006_26	3300013006.a:Ga0164294_10024410_4	QGM08328.1|GT4|	57.2	383	161	3	233	613	28	409	5.4e-151	447.2
3300013006_26	3300013006.a:Ga0164294_10010995_5	QDT74087.1|GT4|	48.1	437	212	5	1	433	1	426	1.1e-123	370.5
3300013006_26	3300013006.a:Ga0164294_10037144_2	AWW17216.1|GT1|	33.9	666	377	14	79	704	30	672	8.6e-103	348.2
3300013006_26	3300013006.a:Ga0164294_10039718_2	VUW72999.1|AA1|	46.4	459	228	8	183	636	190	635	5.3e-114	374.8
3300013006_26	3300013006.a:Ga0164294_10020603_2	QDT33151.1|CBM67|	45.7	1033	485	19	62	1064	26	1012	7.9e-292	845.1
3300013006_26	3300013006.a:Ga0164294_10037654_2	QDU90871.1|CBM48|GH13_9|	61.5	746	267	6	14	745	13	752	0	1005
3300013006_26	3300013006.a:Ga0164294_10008254_2	ACT93078.1|GH0|	60.9	517	202	0	13	529	6	522	6.8e-219	651.7
3300013006_26	3300013006.a:Ga0164294_10042033_1	QDU26937.1|GH57|	54.6	702	315	3	4	704	8	706	3.5e-281	793.9
3300013006_26	3300013006.a:Ga0164294_10002910_8	BBO33918.1|CE9|	54.2	301	136	2	4	303	15	314	1.8e-108	322.4
3300013006_26	3300013006.a:Ga0164294_10018263_3	QIF04821.1|GH0|	45.8	441	231	5	5	439	14	452	4.3e-129	385.2
3300013006_26	3300013006.a:Ga0164294_10045856_1	CAN65674.1|GH28|	42.7	550	283	9	99	644	109	630	9.7e-136	434.9
3300013006_26	3300013006.a:Ga0164294_10007498_1	QDU37885.1|CBM38|	38.2	626	291	15	1	553	722	1324	2.3e-111	365.5
3300013006_26	3300013006.a:Ga0164294_10005170_1	AXJ00728.1|GH149|	42.7	1110	619	8	1	1103	30	1129	7e-306	897.5
3300013006_26	3300013006.a:Ga0164294_10005170_2	QDU97791.1|GH158|	48.9	597	298	5	23	614	2	596	5.5e-199	575.5
3300013006_26	3300013006.a:Ga0164294_10020631_1	VTR91273.1|GH33|	58.7	472	181	4	771	1241	19	477	6.3e-179	568.5
3300013006_26	3300013006.a:Ga0164294_10001104_5	QDT35518.1|CBM47|	37.5	946	449	16	46	866	25	953	4.6e-174	533.1
3300013006_26	3300013006.a:Ga0164294_10024032_2	AWP04987.1|GT13|	35.3	921	471	19	4	895	96	920	3.6e-149	486.9
3300013006_26	3300013006.a:Ga0164294_10041967_3	AGA26868.1|GH0|	62.6	744	257	10	1	733	184	917	0	948.7
3300013006_26	3300013006.a:Ga0164294_10003092_9	AXG41146.1|GH6|	36.2	904	522	16	1	881	6	877	1.5e-158	491.1
3300013006_26	3300013006.a:Ga0164294_10003092_14	ASV76801.1|GH141|	48.7	694	330	7	99	777	27	709	1.5e-221	643.7
3300013131_36	3300013131.a:Ga0172373_10030504_2	QDU64992.1|GT9|	56.6	401	165	3	9	408	1	393	3.9e-149	434.1
3300013131_36	3300013131.a:Ga0172373_10030504_3	QDT90290.1|CBM35|	32.4	988	370	14	88	786	34	1012	1.4e-143	455.3
3300013131_36	3300013131.a:Ga0172373_10002298_2	BBH95597.1|GT2|	43.1	489	240	9	3	468	1	474	3.8e-119	372.1
3300013131_36	3300013131.a:Ga0172373_10000619_1	AWZ17133.1|GH13_30|	35.3	1175	698	21	1	1125	401	1563	2.4e-219	679.1
3300013131_36	3300013131.a:Ga0172373_10004870_11	QDU68886.1|CE11|	72.7	428	117	0	3	430	2	429	1.2e-223	624
3300013131_36	3300013131.a:Ga0172373_10000444_12	AYM54101.1|CBM6|	35.7	650	379	13	100	724	52	687	1.5e-110	355.1
3300013131_36	3300013131.a:Ga0172373_10000444_36	ALV53921.1|GH78|	38.5	1076	584	21	30	1084	52	1070	7.8e-229	686.4
3300013131_36	3300013131.a:Ga0172373_10000444_43	QDS98851.1|CBM38|	44.4	1753	905	20	10	1708	12	1749	0	1461
3300013131_36	3300013131.a:Ga0172373_10000444_44	APZ93378.1|CE1|	28.4	1494	932	37	4	1399	16	1470	2.6e-126	442.2
3300013131_36	3300013131.a:Ga0172373_10013473_10	ALN64658.1|GH29|	67.6	216	70	0	22	237	40	255	8.7e-114	339.7
3300013131_36	3300013131.a:Ga0172373_10000686_19	QDU10440.1|CBM47|	34.6	1241	688	34	1	1194	4	1168	3e-196	608.2
3300013131_36	3300013131.a:Ga0172373_10001554_4	QEG39182.1|CBM32|	35.2	1056	575	21	22	988	41	1076	7.3e-167	527.7
3300013131_36	3300013131.a:Ga0172373_10005126_9	QDV03242.1|GT9|	55.6	331	146	1	6	336	7	336	2.5e-121	357.5
3300013131_36	3300013131.a:Ga0172373_10032560_2	AGA56715.1|CBM35|	42.3	506	238	9	11	510	284	741	9e-115	362.5
3300013131_36	3300013131.a:Ga0172373_10000173_8	VDZ76225.1|GT5|	45.6	399	205	6	10	397	20	417	2e-112	348.6
3300013131_36	3300013131.a:Ga0172373_10000173_70	QDU70105.1|GT2|	57	474	193	4	7	470	5	477	6.3e-173	500.4
3300013131_36	3300013131.a:Ga0172373_10000168_32	AHG89737.1|GH109|	53.5	449	204	3	10	456	7	452	1.2e-173	499.6
3300013131_36	3300013131.a:Ga0172373_10000168_76	QDU68095.1|GT19|	49.2	445	209	7	3	433	48	489	2e-119	362.5
3300013131_36	3300013131.a:Ga0172373_10000367_11	CCA14548.1|GT2|	54.1	314	143	1	5	317	439	752	2.7e-120	367.9
3300013131_36	3300013131.a:Ga0172373_10000367_16	QDS92647.1|CBM47|	37.8	925	485	17	14	890	21	903	4.1e-174	535
3300013131_36	3300013131.a:Ga0172373_10000367_33	QDV02345.1|GT2|	72.1	247	65	1	2	244	8	254	1.4e-127	365.9
3300013131_36	3300013131.a:Ga0172373_10000463_45	AIF34057.1|GH20|	44.9	633	316	15	10	622	11	630	1.7e-147	445.7
3300013131_36	3300013131.a:Ga0172373_10000463_60	AHO16406.1|GH13_11|	56.1	369	156	4	14	378	2	368	1.6e-124	382.9
3300013131_36	3300013131.a:Ga0172373_10000353_33	QDV08832.1|GT5|	56.6	491	211	1	1	491	3	491	2.9e-216	610.5
3300013131_36	3300013131.a:Ga0172373_10000353_49	AXG41146.1|GH6|	37.4	703	360	9	205	845	180	864	1.3e-137	436
3300013131_36	3300013131.a:Ga0172373_10002796_3	ANM28720.1|GT5|	53.9	482	222	0	3	484	2	483	3.8e-191	547.4
3300013131_36	3300013131.a:Ga0172373_10002796_6	AWW33261.1|CBM51|	46.5	712	347	8	24	731	236	917	4.1e-219	643.7
3300013131_36	3300013131.a:Ga0172373_10002796_7	QKK09698.1|GH0|	59.8	356	137	3	14	363	49	404	1e-154	445.7
3300013131_36	3300013131.a:Ga0172373_10002225_1	QDT90290.1|CBM35|	41.2	1011	510	20	5	984	9	966	5.5e-236	702.6
3300013131_36	3300013131.a:Ga0172373_10002225_3	QDV09816.1|GH102|	55.2	364	159	3	22	383	35	396	3.9e-140	409.1
3300013131_36	3300013131.a:Ga0172373_10002225_24	QDU99320.1|GT4|	66.7	384	128	0	1	384	1	384	6e-184	520
3300013131_36	3300013131.a:Ga0172373_10000798_2	QDV02349.1|GT2|	50.8	305	150	0	8	312	3	307	1.5e-109	325.1
3300013131_36	3300013131.a:Ga0172373_10000142_6	ADN17640.1|GT2|	55.3	331	143	2	4	329	1	331	4e-117	359
3300013131_36	3300013131.a:Ga0172373_10001879_1	QDV10159.1|GT4|	61.5	377	136	4	22	392	1	374	1.8e-147	427.6
3300013131_36	3300013131.a:Ga0172373_10013844_9	AZL15609.1|GH0|	52.7	311	141	2	7	312	4	313	1.4e-103	310.5
3300013131_36	3300013131.a:Ga0172373_10000942_18	QJE98150.1|CBM38|	31.1	1081	692	16	57	1095	215	1284	2e-148	482.6
3300013131_36	3300013131.a:Ga0172373_10002467_6	QDU69803.1|GT2|	72.8	290	79	0	6	295	21	310	1.3e-145	416
3300013131_36	3300013131.a:Ga0172373_10002649_3	ARF59979.1|CBM35|	47.2	674	335	9	15	681	43	702	1.8e-199	600.1
3300013131_36	3300013131.a:Ga0172373_10002649_15	QDV08224.1|GT2|	47.9	349	181	1	9	357	23	370	9.8e-103	312
3300013131_36	3300013131.a:Ga0172373_10002649_17	QDU66693.1|GT2|	70.4	311	92	0	113	423	275	585	2e-155	456.4
3300013131_36	3300013131.a:Ga0172373_10011419_7	ARC16067.1|GT2|	46.9	435	223	5	1	432	260	689	7.2e-128	389.8
3300013131_36	3300013131.a:Ga0172373_10024119_4	QKX60855.1|GT22|	63.8	290	102	2	9	296	581	869	1.3e-114	355.1
3300013131_36	3300013131.a:Ga0172373_10010448_1	QDV01703.1|GT4|	57.2	306	131	0	3	308	68	373	2.4e-112	335.1
3300013131_36	3300013131.a:Ga0172373_10010448_2	QDV01704.1|GT4|	58.6	353	146	0	1	353	1	353	1.1e-130	382.5
3300013131_36	3300013131.a:Ga0172373_10010448_5	QDV01708.1|GT4|	56	386	170	0	6	391	22	407	2.9e-133	392.5
3300013131_36	3300013131.a:Ga0172373_10010448_7	QDV01709.1|GT4|	60.4	386	149	1	1	382	1	386	1.2e-155	448.4
3300013131_36	3300013131.a:Ga0172373_10010448_8	QDV01711.1|GT4|	62.6	420	152	1	1	415	1	420	1.6e-178	509.2
3300013131_36	3300013131.a:Ga0172373_10015915_2	BBE18475.1|GH20|	47.6	563	277	9	21	576	32	583	2.1e-174	523.9
3300013131_36	3300013131.a:Ga0172373_10000846_27	QKG79279.1|GT35|GT3|	40.9	1432	794	19	7	1411	11	1416	0	1040.4
3300013131_36	3300013131.a:Ga0172373_10000846_28	SFV72709.1|GH57|	54.1	405	180	3	1	403	1	401	1.6e-150	436.8
3300013131_36	3300013131.a:Ga0172373_10000846_29	QGY41596.1|GT4|	45.9	429	191	7	1	393	1	424	2.3e-116	350.1
3300013131_36	3300013131.a:Ga0172373_10000846_30	VZH34337.1|GH133|	40.7	663	367	10	12	654	6	662	1.7e-149	454.5
3300013131_36	3300013131.a:Ga0172373_10006796_12	QKK07255.1|GH29|	51.2	652	295	7	1	635	49	694	1.2e-233	668.7
3300013131_36	3300013131.a:Ga0172373_10014024_4	QDV92097.1|GH57|	60.6	401	146	4	1	401	1	389	1.2e-176	502.3
3300013131_36	3300013131.a:Ga0172373_10001201_32	QDV06712.1|GT2|	54	309	141	1	19	326	71	379	8e-111	332.8
3300013131_36	3300013131.a:Ga0172373_10001201_33	QDU84932.1|GT2|	56.7	319	133	1	2	315	33	351	1.5e-126	370.5
3300013131_36	3300013131.a:Ga0172373_10007672_8	QDV01403.1|GT2|GT4|	47.5	457	220	5	4	452	331	775	5.1e-140	428.7
3300013131_36	3300013131.a:Ga0172373_10002909_5	QDU68955.1|GT83|	48.1	578	259	10	14	552	15	590	6.2e-141	430.6
3300013131_36	3300013131.a:Ga0172373_10002909_9	QDU68958.1|GT0|	54.4	362	142	4	1	350	1	351	7.9e-113	337
3300013131_36	3300013131.a:Ga0172373_10001188_21	QGW29741.1|GT4|	41.4	590	312	9	2	571	389	964	2.8e-133	417.9
3300013131_36	3300013131.a:Ga0172373_10000436_24	ARJ67109.1|GT2|	53.9	308	138	2	9	314	1	306	6.1e-105	314.7
3300013131_36	3300013131.a:Ga0172373_10000436_36	QCW79542.1|GH101|	56.9	457	197	0	82	538	612	1068	1.3e-178	536.2
3300013131_36	3300013131.a:Ga0172373_10000436_47	AWP04987.1|GT13|	37.4	953	488	20	7	865	100	1037	6.3e-178	558.9
3300013131_36	3300013131.a:Ga0172373_10001189_24	QDV39719.1|GT4|	51.1	368	179	1	13	379	7	374	1.6e-114	343.6
3300013131_36	3300013131.a:Ga0172373_10000393_55	QDV08695.1|GT2|	65.4	260	86	2	7	264	1	258	2e-111	326.2
3300013131_36	3300013131.a:Ga0172373_10000393_56	QDV08696.1|GT83|	44.1	540	255	11	19	534	8	524	7.4e-122	372.9
3300013131_36	3300013131.a:Ga0172373_10010003_6	QDU67372.1|GT4|	52.4	376	175	1	1	372	1	376	9.5e-116	345.9
3300013131_36	3300013131.a:Ga0172373_10010003_7	QDU84874.1|GT4|	61.3	372	143	1	1	371	1	372	1.5e-151	436.8
3300013131_36	3300013131.a:Ga0172373_10010003_10	QDV06791.1|GT4|	50.1	399	181	5	1	381	1	399	5.2e-110	332.8
3300013131_36	3300013131.a:Ga0172373_10003323_13	QLI73759.1|AA0|	62.8	713	252	6	21	726	18	724	0	901.4
3300013131_36	3300013131.a:Ga0172373_10002119_3	VUW72999.1|AA1|	41.3	578	303	13	181	744	77	632	4.1e-116	384.8
3300013131_36	3300013131.a:Ga0172373_10002119_9	AEU35819.1|GT2|	55.2	469	209	1	2	470	26	493	3.6e-189	541.2
3300013131_36	3300013131.a:Ga0172373_10003084_13	ADG65882.1|CBM51|GH0|	32	1120	609	30	14	1099	195	1195	3.7e-136	452.2
3300013131_36	3300013131.a:Ga0172373_10003084_15	QDU67078.1|GT2|	76.3	228	54	0	1	228	1	228	1.3e-119	344.7
3300013131_36	3300013131.a:Ga0172373_10003084_16	QDV01404.1|GT2|	60.6	406	159	1	15	420	52	456	4e-177	507.7
3300013131_36	3300013131.a:Ga0172373_10003084_17	QDV01403.1|GT2|GT4|	55.9	850	361	5	5	846	10	853	0	911.4
3300013131_36	3300013131.a:Ga0172373_10000118_29	AXG41146.1|GH6|	36.4	838	475	10	9	803	17	839	6.3e-155	480.7
3300013131_36	3300013131.a:Ga0172373_10000118_56	QDU07783.1|CBM67|	33.6	1278	727	37	17	1202	5	1252	6.8e-219	670.2
3300013131_36	3300013131.a:Ga0172373_10000118_60	QDT28522.1|GT2|	67.5	240	78	0	19	258	17	256	1e-116	339.7
3300013131_36	3300013131.a:Ga0172373_10000118_63	SNB46655.1|GT2|	66.2	308	104	0	5	312	3	310	2.6e-143	411
3300013131_36	3300013131.a:Ga0172373_10007720_2	QDV04176.1|GT4|	58.9	387	158	1	1	386	1	387	2.4e-157	453
3300013131_36	3300013131.a:Ga0172373_10006333_7	CAN80640.1|GT47|	43.5	421	234	4	5	423	943	1361	5.2e-107	349.4
3300013131_36	3300013131.a:Ga0172373_10002595_7	QDU67908.1|GT30|	55.3	434	186	3	4	430	20	452	1.7e-153	447.2
3300013131_36	3300013131.a:Ga0172373_10000605_13	CAN65674.1|GH28|	38.7	597	290	7	16	609	106	629	1.2e-129	417.2
3300013131_36	3300013131.a:Ga0172373_10000605_15	QDV01036.1|GT28|	52	471	213	4	23	492	409	867	9.6e-149	451.4
3300013131_36	3300013131.a:Ga0172373_10000605_16	QDV08210.1|GT28|	53.8	381	162	2	23	390	82	461	2.8e-114	346.3
3300013131_36	3300013131.a:Ga0172373_10000605_29	QDU66695.1|GT4|	40.9	474	268	2	1	463	1	473	3.6e-120	364.8
3300013132_18	3300013132.a:Ga0172372_10006228_6	AMV35355.1|GT12|	95.9	242	10	0	202	443	1	242	6.5e-174	491.1
3300013132_18	3300013132.a:Ga0172372_10043489_1	AMV34438.1|GH0|	73.6	269	71	0	1	269	177	445	4.2e-157	449.1
3300013132_18	3300013132.a:Ga0172372_10013386_2	AMV35257.1|GT71|	81	431	82	0	1	431	2	432	2.3e-285	790.4
3300013132_18	3300013132.a:Ga0172372_10026363_4	QEG39182.1|CBM32|	36.3	1121	572	28	17	1050	16	1081	2.4e-182	570.5
3300013132_18	3300013132.a:Ga0172372_10021651_6	AMV21682.1|GH33|	51.2	644	276	11	46	670	25	649	4.9e-205	607.4
3300013132_18	3300013132.a:Ga0172372_10021566_2	QEH35261.1|CBM47|	41.9	1671	897	23	20	1653	16	1649	0	1208.4
3300013132_18	3300013132.a:Ga0172372_10050307_1	QGQ27122.1|CBM47|	38.1	1205	621	30	24	1175	43	1175	4.2e-229	693.3
3300013132_18	3300013132.a:Ga0172372_10002759_4	AMV34819.1|GT19|	66	385	131	0	13	397	34	418	3.4e-194	550.1
3300013132_18	3300013132.a:Ga0172372_10015248_3	QDV45315.1|GH33|	44.3	456	218	11	18	460	18	450	7.7e-112	353.6
3300013132_18	3300013132.a:Ga0172372_10013413_1	QDU27827.1|CBM47|	54.5	1163	503	14	19	1175	17	1159	0	1241.1
3300013132_18	3300013132.a:Ga0172372_10004598_4	QIF01537.1|GH33|	66.2	367	121	2	41	404	16	382	1.9e-182	517.3
3300013132_18	3300013132.a:Ga0172372_10003675_11	QDU74711.1|GT4|	59.5	385	156	0	1	385	1	385	2e-168	480.7
3300013132_18	3300013132.a:Ga0172372_10003675_16	QDT90290.1|CBM35|	31.8	1112	606	32	14	987	14	1111	2.9e-147	471.5
3300013132_18	3300013132.a:Ga0172372_10002333_16	APZ93378.1|CE1|	49.6	1499	680	17	42	1525	33	1470	0	1430.6
3300013132_18	3300013132.a:Ga0172372_10000419_14	AKC82341.1|PL10_1|	45.3	384	209	1	36	418	28	411	9.6e-123	367.1
3300013132_18	3300013132.a:Ga0172372_10002937_19	AMV33118.1|GT5|	54.5	501	223	2	1	501	1	496	1.6e-199	568.5
3300013132_18	3300013132.a:Ga0172372_10004633_11	AMV30568.1|GT2|	70.6	265	66	2	8	272	15	267	2.6e-128	370.2
3300013132_18	3300013132.a:Ga0172372_10004633_16	CUI24525.1|GH19|	50.5	364	149	5	7	366	18	354	4.2e-106	344.4
3300013132_18	3300013132.a:Ga0172372_10006596_2	AMV32743.1|CBM6|	56.3	915	374	8	8	901	6	915	0	1060.1
3300013132_18	3300013132.a:Ga0172372_10000533_11	AMV32099.1|GT83|	40	555	282	15	4	530	19	550	3.5e-108	342.4
3300013132_18	3300013132.a:Ga0172372_10000533_12	QJW94797.1|GT2|	55.9	324	128	4	1	316	1	317	8.1e-114	339
3300013132_18	3300013132.a:Ga0172372_10001909_1	AMV34289.1|CE9|	60.9	384	138	4	23	398	11	390	1.1e-156	452.2
3300013132_18	3300013132.a:Ga0172372_10001909_5	QDT62595.1|CBM51|	30	1090	606	35	25	1021	39	1064	2e-107	364.4
3300013132_18	3300013132.a:Ga0172372_10001909_18	QDT02073.1|CBM38|	41.4	1742	630	18	23	1386	16	1744	0	1278.8
3300013132_18	3300013132.a:Ga0172372_10003058_7	QDU40673.1|CBM48|	45.1	534	278	7	55	581	52	577	7.2e-153	463.4
3300013132_18	3300013132.a:Ga0172372_10003058_13	QDV22515.1|CBM38|	49.5	1474	637	13	31	1410	40	1500	0	1447.2
3300013132_18	3300013132.a:Ga0172372_10015212_8	QDV30260.1|GH13|	53.5	443	199	2	4	444	6	443	3.9e-173	501.1
3300013132_18	3300013132.a:Ga0172372_10006800_3	AXG41146.1|GH6|	36.1	876	510	14	1	853	6	854	3.3e-146	458.8
3300013132_18	3300013132.a:Ga0172372_10010686_7	AMV33443.1|GH2|	37.8	1150	579	29	41	1165	25	1063	6.7e-236	707.2
3300013132_18	3300013132.a:Ga0172372_10003405_14	QDV45315.1|GH33|	47.8	446	209	7	19	453	17	449	3.2e-125	388.3
3300013132_18	3300013132.a:Ga0172372_10003405_18	QDV40686.1|GH0|	44.6	496	245	10	9	486	10	493	2.4e-120	377.5
3300013132_18	3300013132.a:Ga0172372_10003405_19	AKJ65363.1|GH2|	49.9	459	207	6	22	473	21	463	3.8e-142	444.9
3300013132_18	3300013132.a:Ga0172372_10012979_6	ACA15655.1|CBM48|GH13|	56.3	636	266	7	7	634	15	646	2.3e-240	683.7
3300013132_18	3300013132.a:Ga0172372_10011266_6	QDV17547.1|CBM6|	31.3	998	611	19	479	1435	618	1581	2.6e-134	460.3
3300013132_18	3300013132.a:Ga0172372_10000444_10	AMV31036.1|GT2|	57.5	381	154	2	5	385	5	377	1.8e-146	424.5
3300013132_18	3300013132.a:Ga0172372_10004097_1	QGQ22169.1|CBM67|	52	827	356	15	13	827	9	806	3.5e-283	806.2
3300013132_18	3300013132.a:Ga0172372_10000515_18	AMV35018.1|GT4|	57.8	358	150	1	9	366	5	361	2.6e-150	433.3
3300013132_18	3300013132.a:Ga0172372_10071549_1	QDU78091.1|CBM32|	42.5	976	510	16	1	938	498	1460	5e-236	711.8
3300013132_18	3300013132.a:Ga0172372_10002045_10	AMV30801.1|CE14|	69.9	239	72	0	11	249	6	244	4.1e-126	362.1
3300013132_18	3300013132.a:Ga0172372_10001905_9	QDT35518.1|CBM47|	33	927	549	25	52	948	23	907	6.2e-128	415.6
3300013132_18	3300013132.a:Ga0172372_10003828_12	AMV33129.1|GT4|	44.3	395	214	2	21	409	1	395	2.3e-110	334.3
3300013132_18	3300013132.a:Ga0172372_10008208_2	QGQ30979.1|CBM35|	28.3	1148	653	30	46	1097	36	1109	1.1e-115	389.8
3300013132_18	3300013132.a:Ga0172372_10005963_3	AYM54101.1|CBM6|	38.2	659	381	12	124	776	46	684	2e-139	432.2
3300013132_18	3300013132.a:Ga0172372_10005717_2	QJE98553.1|CE12|	38.2	511	281	9	31	532	248	732	5.6e-110	348.6
3300013132_18	3300013132.a:Ga0172372_10001696_8	QDT52555.1|GH33|	61.9	370	140	1	22	391	22	390	3.2e-174	495.7
3300013132_18	3300013132.a:Ga0172372_10001696_18	QDU28768.1|CBM9|	45.1	1005	517	10	35	1015	46	1039	1.6e-304	878.2
3300013132_18	3300013132.a:Ga0172372_10006158_11	AMV32176.1|CBM38|GH32|	56.3	705	306	2	17	719	28	732	2.1e-297	835.5
3300013132_18	3300013132.a:Ga0172372_10001768_2	AUG57914.1|GT4|	51.2	426	202	4	5	429	479	899	8.5e-145	439.5
3300013132_18	3300013132.a:Ga0172372_10001768_7	ANG62492.1|GT2|	51.3	394	165	5	2	370	8	399	4.2e-119	367.5
3300013132_18	3300013132.a:Ga0172372_10001768_28	QDV26822.1|GT4|	44.4	374	206	1	2	375	11	382	7.3e-113	339.7
3300013132_18	3300013132.a:Ga0172372_10001768_29	QDT06281.1|GT4|	44.6	383	212	0	17	399	7	389	8.1e-122	362.8
3300013132_18	3300013132.a:Ga0172372_10011712_3	QEH36182.1|CBM48|	36.2	580	350	10	17	589	7	573	1.9e-119	373.6
3300013132_18	3300013132.a:Ga0172372_10001031_13	QDT09107.1|CBM47|	36.4	1189	571	20	25	1036	42	1222	1.6e-226	683.3
3300013132_18	3300013132.a:Ga0172372_10061877_3	QDU78091.1|CBM32|	57	591	243	3	11	599	2	583	1.6e-241	712.6
3300013132_18	3300013132.a:Ga0172372_10003717_9	QGQ30979.1|CBM35|	31.6	1063	526	30	54	949	36	1064	5.8e-128	419.9
3300013132_18	3300013132.a:Ga0172372_10001263_24	QGJ69368.1|GH2|GH43_10|	49.9	499	227	4	30	510	13	506	6.1e-155	490.7
3300013132_18	3300013132.a:Ga0172372_10000240_6	APW58795.1|CBM47|	36.1	861	517	13	46	898	31	866	5.9e-158	515.8
3300013132_18	3300013132.a:Ga0172372_10000240_7	VTR91273.1|GH33|	46.3	454	207	12	27	461	18	453	4.9e-122	382.1
3300013132_18	3300013132.a:Ga0172372_10000240_16	QDU51198.1|CBM47|	37.2	1174	551	19	26	1048	36	1174	2.4e-240	718
3300013132_18	3300013132.a:Ga0172372_10000240_19	CBA03971.1|GT30|	55.3	407	167	4	6	412	4	395	1.6e-143	439.5
3300013132_18	3300013132.a:Ga0172372_10000240_55	QDT08303.1|CE6|	37	1169	649	26	42	1194	563	1660	2.3e-199	629.8
3300013132_18	3300013132.a:Ga0172372_10041587_1	QDT62595.1|CBM51|	31.1	969	358	21	3	678	111	1062	1.3e-123	397.9
3300013132_18	3300013132.a:Ga0172372_10016876_5	ASO05156.1|CBM51|	47.8	550	276	5	416	962	395	936	6.2e-180	551.2
3300013132_18	3300013132.a:Ga0172372_10000861_30	BAX82390.1|GH16_3|	41.8	443	212	9	32	449	31	452	8.6e-109	344.4
3300013132_18	3300013132.a:Ga0172372_10000861_34	QDV23479.1|GT4|	42.1	454	243	5	6	455	15	452	1e-117	358.2
3300013132_18	3300013132.a:Ga0172372_10013569_7	QDU41114.1|CBM47|	38.8	1019	532	21	31	1043	11	943	5.7e-210	631.7
3300013132_18	3300013132.a:Ga0172372_10001914_3	QDT98658.1|CBM35|	30	1105	595	33	36	1000	45	1110	3.4e-113	380.6
3300013132_18	3300013132.a:Ga0172372_10008282_5	QDT33151.1|CBM67|	46.1	1031	482	23	73	1067	20	1012	7.7e-296	855.5
3300013132_18	3300013132.a:Ga0172372_10008282_7	AMV31889.1|GH0|	70.2	910	267	2	8	916	10	916	0	1407.1
3300013132_18	3300013132.a:Ga0172372_10002883_10	QDT75546.1|CBM9|CE0|	48.9	358	169	7	20	371	248	597	2.2e-103	322
3300013132_18	3300013132.a:Ga0172372_10002883_12	AMV34510.1|GH0|	71.2	445	125	3	23	465	1	444	1.1e-240	669.5
3300013132_18	3300013132.a:Ga0172372_10002883_14	QEH38718.1|CBM67|GH78|	53.1	422	176	3	40	457	956	1359	5.3e-141	445.3
3300013132_18	3300013132.a:Ga0172372_10000265_13	QDV22129.1|GH0|	42.6	549	274	11	34	552	25	562	5.3e-126	396.4
3300013132_18	3300013132.a:Ga0172372_10000265_18	AMV30732.1|CBM38|	55.5	569	244	3	48	614	32	593	3e-230	687.2
3300013132_18	3300013132.a:Ga0172372_10001214_16	QDU41114.1|CBM47|	34.2	937	424	11	26	777	15	943	3.6e-167	511.9
3300013132_18	3300013132.a:Ga0172372_10007473_9	AMV33431.1|CE0|	52	644	282	10	6	639	38	664	2.5e-220	634
3300013132_18	3300013132.a:Ga0172372_10000780_14	QDT16219.1|GH0|	62.8	344	125	1	30	370	20	363	1.7e-153	454.1
3300013132_18	3300013132.a:Ga0172372_10010193_6	CAN80640.1|GT47|	42.5	433	228	8	4	427	942	1362	6.7e-106	346.3
3300013132_18	3300013132.a:Ga0172372_10001605_19	AMV32919.1|GT4|	51.6	430	202	3	13	437	1	429	7.7e-158	457.6
3300013132_18	3300013132.a:Ga0172372_10001605_30	AMV33258.1|GT2|	62.9	329	105	6	4	322	2	323	1.4e-136	394.8
3300013132_18	3300013132.a:Ga0172372_10000261_23	AMV35491.1|CBM51|	32.3	1063	567	28	34	965	30	1070	8.9e-140	449.9
3300013132_18	3300013132.a:Ga0172372_10000261_28	AMV32283.1|CBM48|GH13_9|	69.3	644	188	3	1	643	100	734	0	999.2
3300013132_18	3300013132.a:Ga0172372_10000928_21	QBQ55156.1|CBM50|	34.7	660	411	10	107	765	64	704	1.9e-105	349
3300013132_18	3300013132.a:Ga0172372_10000928_25	ADV63335.1|CBM38|	30.3	1026	607	27	54	1032	233	1197	9.6e-131	431
3300013132_18	3300013132.a:Ga0172372_10002056_7	QEG39182.1|CBM32|	36.9	1064	611	15	28	1036	27	1085	1.2e-208	638.6
3300013132_18	3300013132.a:Ga0172372_10000175_10	AMV39172.1|CBM38|	31.6	1036	583	24	24	1015	209	1162	9.9e-135	444.5
3300013132_18	3300013132.a:Ga0172372_10000175_31	QDT62318.1|GH142|	57	844	343	6	26	860	21	853	0	1026.9
3300013132_18	3300013132.a:Ga0172372_10000175_65	QDU41114.1|CBM47|	36.4	1004	551	19	26	1012	12	944	1.2e-181	557.4
3300013132_18	3300013132.a:Ga0172372_10000092_4	QDT63003.1|GT1|	44.9	412	225	2	2	413	1	410	1.4e-130	386.7
3300013132_18	3300013132.a:Ga0172372_10000092_18	BAX82390.1|GH16_3|	39.7	423	230	6	36	438	31	448	8.7e-105	332.8
3300013132_18	3300013132.a:Ga0172372_10000092_21	VIP02539.1|CBM67|	48.3	828	405	9	35	855	198	1009	7.7e-267	773.5
3300013132_18	3300013132.a:Ga0172372_10000092_56	CAN65674.1|GH28|	36.9	628	310	7	52	676	85	629	5.5e-135	434.1
3300013132_18	3300013132.a:Ga0172372_10000092_82	AMV32588.1|CE11|	58	274	115	0	1	274	1	274	5.3e-106	315.1
3300013132_18	3300013132.a:Ga0172372_10001015_21	QDV24917.1|CBM67|	44.8	1260	659	9	87	1342	49	1276	0	1110.5
3300013132_18	3300013132.a:Ga0172372_10001015_24	AMV32368.1|CE15|	50.4	415	197	5	80	493	29	435	8.8e-138	409.1
3300013132_18	3300013132.a:Ga0172372_10000197_35	QDV62831.1|GH159|	62.8	532	195	2	15	544	23	553	8.1e-255	731.1
3300013132_18	3300013132.a:Ga0172372_10000523_1	QDV41808.1|CE6|	36.6	620	357	12	9	614	3	600	5.4e-117	372.5
3300013132_18	3300013132.a:Ga0172372_10000523_14	QDT98658.1|CBM35|	29.3	1114	601	32	53	1027	45	1110	9.1e-118	393.7
3300013132_18	3300013132.a:Ga0172372_10000589_5	VUW72999.1|AA1|	40.1	538	293	11	127	651	105	626	2.8e-113	373.6
3300013132_18	3300013132.a:Ga0172372_10000589_15	QDT90290.1|CBM35|	35.7	1099	497	20	31	928	21	1110	5.9e-206	622.9
3300013132_18	3300013132.a:Ga0172372_10000395_20	QEH32729.1|CBM48|CE1|	58.5	388	141	6	9	377	10	396	1.9e-149	432.6
3300013132_18	3300013132.a:Ga0172372_10002186_4	QDT59218.1|CBM38|	40	1190	519	19	27	1066	41	1185	4.4e-269	793.1
3300013132_18	3300013132.a:Ga0172372_10002186_19	QLG50173.1|CBM6|	42.5	537	283	11	8	528	5	531	1.8e-136	418.7
3300013132_18	3300013132.a:Ga0172372_10002917_3	AMV35491.1|CBM51|	67.7	1074	337	3	5	1077	6	1070	0	1475.3
3300013132_18	3300013132.a:Ga0172372_10002917_13	ARF90664.1|GT4|	59.2	314	127	1	7	319	448	761	1.1e-133	403.3
3300013132_18	3300013132.a:Ga0172372_10001787_7	AWZ17133.1|GH13_30|	36.5	1167	672	20	11	1134	405	1545	3.3e-232	714.1
3300013132_18	3300013132.a:Ga0172372_10001787_18	QDT14858.1|GH33|	52.6	380	159	8	13	378	1	373	2.9e-134	393.3
3300013132_18	3300013132.a:Ga0172372_10002884_8	VUW72999.1|AA1|	47.5	451	219	7	208	654	191	627	1.3e-119	391.3
3300013132_18	3300013132.a:Ga0172372_10000430_17	AZL15609.1|GH0|	55.2	310	132	2	2	306	3	310	1.1e-109	325.9
3300013132_18	3300013132.a:Ga0172372_10000430_28	AMV34768.1|GT2|	70.7	249	71	2	2	250	3	249	1.7e-129	370.9
3300013132_18	3300013132.a:Ga0172372_10000721_5	AWP04987.1|GT13|	34	914	481	19	4	889	97	916	3e-143	470.7
3300013132_18	3300013132.a:Ga0172372_10000721_14	AJY87077.1|GH43_29|	48.2	541	266	5	269	798	407	944	2.5e-179	544.7
3300013132_18	3300013132.a:Ga0172372_10000721_30	QKS62129.1|GT2|	53.3	274	123	2	2	271	37	309	3.5e-104	310.5
3300013132_18	3300013132.a:Ga0172372_10000473_3	QDT62595.1|CBM51|	30.6	1138	441	24	3	873	4	1059	1.7e-137	441
3300013132_18	3300013132.a:Ga0172372_10000882_20	QDT62595.1|CBM51|	35.8	1042	355	18	42	785	38	1063	8.2e-188	569.3
3300013132_18	3300013132.a:Ga0172372_10000882_23	QDU41114.1|CBM47|	36.1	938	470	18	23	837	13	944	1e-174	533.5
3300013132_18	3300013132.a:Ga0172372_10000882_29	QDT90290.1|CBM35|	30.7	1141	609	34	1	990	1	1110	5.9e-120	398.7
3300013132_18	3300013132.a:Ga0172372_10002263_23	QDT90290.1|CBM35|	29.8	1129	449	21	6	817	9	1111	2e-141	450.7
3300013132_18	3300013132.a:Ga0172372_10002263_25	QEG39182.1|CBM32|	42.3	1064	547	11	37	1049	40	1087	8.5e-280	822.8
3300013132_18	3300013132.a:Ga0172372_10000791_16	VTR91273.1|GH33|	59.2	451	184	0	38	488	21	471	2.2e-193	566.6
3300013132_18	3300013132.a:Ga0172372_10003044_11	QDU73268.1|CBM47|	29	1020	581	29	1	949	1	948	1.9e-105	354.8
3300013132_18	3300013132.a:Ga0172372_10003046_3	QGQ30979.1|CBM35|	29	1115	576	31	62	980	16	1110	1.2e-115	386.7
3300013132_18	3300013132.a:Ga0172372_10001410_1	APW61812.1|GH5_13|	59.1	337	134	1	2	338	41	373	1.1e-150	433.3
3300013132_18	3300013132.a:Ga0172372_10001410_12	AHG93794.1|GH13|	45	575	300	7	29	603	25	583	5.3e-185	541.6
3300013132_18	3300013132.a:Ga0172372_10000539_39	AMV30961.1|CBM51|	63.5	1440	512	4	31	1458	34	1472	0	1911.7
3300013132_18	3300013132.a:Ga0172372_10000539_44	AMV31927.1|GH0|	41.2	534	298	9	1	533	1	519	4.6e-133	401.4
3300013132_18	3300013132.a:Ga0172372_10001324_5	AMV35491.1|CBM51|	31.6	1083	615	35	46	1053	39	1070	3.3e-134	437.6
3300013132_18	3300013132.a:Ga0172372_10000506_15	AHO16406.1|GH13_11|	54.2	365	161	4	8	368	5	367	1.5e-122	377.9
3300013132_18	3300013132.a:Ga0172372_10000506_47	QDT12336.1|GH16_3|	61.3	240	93	0	24	263	49	288	1.5e-114	335.1
3300013132_18	3300013132.a:Ga0172372_10001938_21	QDU40673.1|CBM48|	45.5	556	291	6	44	596	31	577	2.1e-167	497.7
3300013132_18	3300013132.a:Ga0172372_10001938_23	AMV34043.1|GT30|	47	440	224	3	4	437	2	438	1.2e-147	432.2
3300013132_18	3300013132.a:Ga0172372_10001938_27	QJE98553.1|CE12|	39.3	504	270	8	7	485	240	732	4.1e-111	350.1
3300013132_18	3300013132.a:Ga0172372_10003156_1	ADV63335.1|CBM38|	33.3	1046	581	25	48	1073	233	1181	4.3e-155	497.3
3300013132_18	3300013132.a:Ga0172372_10002913_17	AMV33971.1|CBM48|GH13_11|	62.3	705	252	4	1	705	1	691	0	934.5
3300013132_18	3300013132.a:Ga0172372_10004549_7	AMV35549.1|GT35|	73.8	709	186	0	22	730	23	731	0	1110.5
3300013132_18	3300013132.a:Ga0172372_10007587_10	AXG41146.1|GH6|	38.4	705	354	11	174	809	166	859	8.6e-141	443.7
3300014167_3	3300014167.a:Ga0181528_10006504_4	QDU40673.1|CBM48|	46.3	564	290	6	35	591	35	592	6.8e-176	521.9
3300014167_3	3300014167.a:Ga0181528_10004718_6	AMV20901.1|GT4|	66.2	382	129	0	1	382	1	382	2.1e-192	541.2
3300014167_3	3300014167.a:Ga0181528_10001410_11	QDU41114.1|CBM47|	40.4	939	368	17	43	799	16	944	1.1e-205	612.1
3300014167_3	3300014167.a:Ga0181528_10011963_2	QDU99038.1|GT4|	46.6	371	196	1	2	372	4	372	1.4e-113	342.4
3300014167_3	3300014167.a:Ga0181528_10011963_4	ACI19561.1|GT4|	54.9	408	183	1	1	408	1	407	7.6e-167	478.4
3300014167_3	3300014167.a:Ga0181528_10002566_8	QDU41114.1|CBM47|	38.8	980	413	22	21	859	10	943	6.7e-200	599.4
3300014167_3	3300014167.a:Ga0181528_10010637_4	AMV18560.1|GT2|	70.9	333	97	0	1	333	78	410	5.8e-168	478.8
3300014167_3	3300014167.a:Ga0181528_10004948_6	QDV29774.1|CE11|	60.1	281	112	0	4	284	5	285	8.1e-120	350.5
3300014167_3	3300014167.a:Ga0181528_10004646_2	QDT98658.1|CBM35|	29.2	1093	477	26	50	862	35	1110	1.2e-124	407.5
3300014167_3	3300014167.a:Ga0181528_10023297_2	QDV25461.1|CE9|	53.7	296	137	0	1	296	12	307	5.8e-106	329.3
3300014167_3	3300014167.a:Ga0181528_10009739_1	BBO83191.1|GH0|GH94|GT84|	59.3	1932	730	13	1	1909	757	2654	0	2276.1
3300014167_3	3300014167.a:Ga0181528_10004877_4	QDU44843.1|GH165|	56.7	455	191	3	57	511	35	483	3.4e-185	532.3
3300014167_3	3300014167.a:Ga0181528_10019224_1	BBJ23242.1|CBM48|GH13_11|	74.8	694	175	0	4	697	3	696	0	1102.8
3300014167_3	3300014167.a:Ga0181528_10019224_2	BBP03076.1|GT35|	69.6	392	98	2	6	397	11	381	1.3e-189	544.3
3300014167_3	3300014167.a:Ga0181528_10014425_1	QBQ55156.1|CBM50|	34.2	672	403	12	64	725	55	697	3.9e-107	352.4
3300014167_3	3300014167.a:Ga0181528_10011342_5	QCC76399.1|GT4|	46.1	395	186	8	12	402	9	380	1.2e-105	335.1
3300014167_3	3300014167.a:Ga0181528_10007116_1	APR35080.1|GH0|	75.6	205	49	1	11	214	10	214	9.4e-109	337
3300014167_3	3300014167.a:Ga0181528_10003628_6	QDT84831.1|GT9|	53.5	353	157	3	10	359	10	358	3.5e-131	384.4
3300014167_3	3300014167.a:Ga0181528_10007284_1	QDU27827.1|CBM47|	72.6	343	93	1	26	367	23	365	2.4e-178	530.8
3300014167_3	3300014167.a:Ga0181528_10017071_3	APW60693.1|GH0|	56.6	369	157	2	14	382	15	380	1.9e-150	434.9
3300014167_3	3300014167.a:Ga0181528_10013583_2	QEH36182.1|CBM48|	36.2	578	342	9	19	592	3	557	9.1e-114	360.9
3300014167_3	3300014167.a:Ga0181528_10009750_3	QDT08578.1|GT2|	64	286	103	0	1	286	1	286	3.2e-120	352.8
3300014167_3	3300014167.a:Ga0181528_10005342_6	QDU10442.1|CE14|	69.8	235	71	0	4	238	1	235	4.1e-127	364
3300014167_3	3300014167.a:Ga0181528_10022408_2	QDV28889.1|GH0|	61.1	442	165	2	7	448	2	436	1.1e-192	546.6
3300014167_3	3300014167.a:Ga0181528_10017054_1	QEG39182.1|CBM32|	37.2	896	492	14	2	830	188	1079	1.5e-163	513.8
3300014167_3	3300014167.a:Ga0181528_10007891_1	QDT98658.1|CBM35|	29.5	1082	608	32	4	968	67	1110	6.3e-126	414.1
3300014167_3	3300014167.a:Ga0181528_10008587_3	AWP04987.1|GT13|	31.7	1118	578	28	2	1075	93	1068	1.5e-153	500
3300014167_3	3300014167.a:Ga0181528_10018882_2	QDU42439.1|GH165|	84.7	510	78	0	1	510	1	510	0	926
3300014167_3	3300014167.a:Ga0181528_10003059_4	QIF01536.1|GH33|	41.3	513	278	14	15	515	11	512	3.6e-109	358.6
3300014167_3	3300014167.a:Ga0181528_10011642_1	QDT49796.1|GH57|	62.3	685	257	1	1	685	40	723	0	920.6
3300014167_3	3300014167.a:Ga0181528_10014480_2	QGQ22454.1|CBM35|	30.7	1142	469	26	7	861	6	1112	2.8e-131	425.2
3300014167_3	3300014167.a:Ga0181528_10011725_3	QDU40673.1|CBM48|	46	580	304	6	60	633	22	598	4e-182	538.9
3300014167_3	3300014167.a:Ga0181528_10027280_3	QFG67851.1|CBM48|GH13_9|	58.5	465	181	4	2	456	1563	2025	5.5e-175	543.5
3300014167_3	3300014167.a:Ga0181528_10005090_6	QDS91776.1|CBM32|	37.3	895	459	20	22	847	29	890	7e-160	503.8
3300014167_3	3300014167.a:Ga0181528_10004137_3	QDT90290.1|CBM35|	49	1151	531	12	5	1148	10	1111	0	1063.9
3300014167_3	3300014167.a:Ga0181528_10021198_3	BAU40717.1|GT2|	61.9	310	118	0	12	321	15	324	1.5e-138	400.2
3300014167_3	3300014167.a:Ga0181528_10001209_1	QDU03172.1|CBM51|	50.1	533	222	5	1	530	1	492	1.4e-155	487.3
3300014167_3	3300014167.a:Ga0181528_10002666_1	AMV22734.1|GT2|	65.1	235	81	1	1	234	1	235	1.7e-105	310.5
3300014167_3	3300014167.a:Ga0181528_10002446_9	QDT34854.1|GH165|	63.3	319	109	4	1	317	183	495	5.2e-142	414.8
3300014167_3	3300014167.a:Ga0181528_10013450_2	AMV21424.1|GT4|	46.2	411	196	4	5	413	2	389	1.8e-112	340.1
3300014167_3	3300014167.a:Ga0181528_10006153_6	QDT37982.1|GT28|	48.5	363	178	5	1	360	13	369	4.2e-108	326.2
3300014167_3	3300014167.a:Ga0181528_10002289_8	QJW94797.1|GT2|	71.1	322	92	1	1	322	1	321	5.4e-158	451.1
3300014167_3	3300014167.a:Ga0181528_10001810_7	QEH31941.1|CBM66|GH127|GH51|	54.9	802	353	6	29	826	26	822	2.1e-302	878.6
3300014167_3	3300014167.a:Ga0181528_10005151_7	QDT21907.1|CBM47|	44	432	228	5	183	612	751	1170	2.3e-108	357.1
3300014167_3	3300014167.a:Ga0181528_10007715_3	QDT49952.1|CBM67|	28.2	1116	682	33	43	1108	195	1241	3.2e-104	361.3
3300014167_3	3300014167.a:Ga0181528_10014615_3	CCC99270.1|GT35|	73.8	840	215	1	1	835	1	840	0	1290.4
3300014167_3	3300014167.a:Ga0181528_10001884_3	AHO16406.1|GH13_11|	55.6	340	149	2	8	346	5	343	3.9e-123	379
3300014167_3	3300014167.a:Ga0181528_10012608_1	VTS03456.1|CBM9|	54.9	637	234	7	20	624	403	1018	1e-241	700.7
3300014167_3	3300014167.a:Ga0181528_10002499_2	QEH36182.1|CBM48|	38	566	330	10	26	581	21	575	4.9e-123	382.9
3300014167_3	3300014167.a:Ga0181528_10003946_1	QEG39182.1|CBM32|	38.6	598	321	8	108	673	491	1074	1.6e-122	399.8
3300014167_3	3300014167.a:Ga0181528_10003946_6	QDU43742.1|GT4|	48.1	364	188	1	30	393	7	369	1e-111	336.7
3300014167_3	3300014167.a:Ga0181528_10013748_4	AMV19942.1|GH0|	55.4	343	139	2	17	345	20	362	4e-132	388.7
3300014167_3	3300014167.a:Ga0181528_10013482_1	QDT90290.1|CBM35|	50.8	370	177	3	29	394	16	384	7.8e-116	370.9
3300014167_3	3300014167.a:Ga0181528_10000864_3	AEU39150.1|GT2|	42.7	555	294	2	26	572	4	542	5.9e-147	439.5
3300014167_3	3300014167.a:Ga0181528_10025023_4	QDU46017.1|GT4|	56.3	421	182	2	1	420	1	420	6.6e-170	488
3300014167_3	3300014167.a:Ga0181528_10002665_2	AXG41146.1|GH6|	44.3	824	444	6	34	856	61	870	8.5e-219	646
3300014167_3	3300014167.a:Ga0181528_10005144_1	QDT62595.1|CBM51|	34.2	1106	585	33	3	1023	17	1064	2e-163	513.8
3300014167_3	3300014167.a:Ga0181528_10003013_3	QDV17547.1|CBM6|	35	997	591	13	51	1033	629	1582	2.1e-172	553.9
3300014167_3	3300014167.a:Ga0181528_10015462_1	QDT40527.1|CBM38|	38.1	843	487	10	4	840	745	1558	1.6e-188	590.5
3300014167_3	3300014167.a:Ga0181528_10001890_5	QDU37885.1|CBM38|	40.5	1347	569	27	9	1145	2	1325	1.1e-304	892.1
3300014167_3	3300014167.a:Ga0181528_10012466_3	QDU41114.1|CBM47|	45.4	864	331	7	1	728	86	944	2.1e-245	711.1
3300014167_3	3300014167.a:Ga0181528_10009694_6	QDU23711.1|GH0|	50.1	355	159	5	27	364	84	437	2.2e-118	354.8
3300014167_3	3300014167.a:Ga0181528_10012082_4	AXE16842.1|GH31|	36.6	543	302	8	30	546	30	556	4.7e-118	367.1
3300014167_3	3300014167.a:Ga0181528_10005303_4	QDT98658.1|CBM35|	28.6	1107	636	23	36	1024	40	1110	4.5e-123	407.9
3300014167_3	3300014167.a:Ga0181528_10005847_5	CDM22846.1|GT51|	46.1	425	210	5	3	421	894	1305	4e-103	337.8
3300014167_3	3300014167.a:Ga0181528_10019175_2	AMV18465.1|GH33|	68.5	355	112	0	38	392	24	378	8.9e-183	516.9
3300014167_3	3300014167.a:Ga0181528_10003990_1	QJW95790.1|CE0|	66	335	110	3	24	354	27	361	4.1e-148	447.6
3300014167_3	3300014167.a:Ga0181528_10008137_6	QEG39182.1|CBM32|	38.2	944	494	13	29	929	20	917	1.3e-183	568.9
3300014167_3	3300014167.a:Ga0181528_10026997_3	BAY30132.1|GT2|	39.7	688	404	7	44	721	2405	3091	5.3e-141	463
3300014167_3	3300014167.a:Ga0181528_10009105_2	QDU40771.1|CBM48|GH13_11|	66.9	703	231	2	4	704	1	703	0	1019.6
3300014167_3	3300014167.a:Ga0181528_10005516_1	AYM54101.1|CBM6|	40.6	660	364	9	41	696	49	684	3.7e-155	469.9
3300014167_3	3300014167.a:Ga0181528_10003730_6	QCE13289.1|CE8|	57.2	404	149	1	11	390	409	812	2.1e-153	473
3300014167_3	3300014167.a:Ga0181528_10019105_1	QIF06015.1|CBM67|	44.8	1059	491	20	63	1064	22	1043	5.8e-294	851.7
3300014167_3	3300014167.a:Ga0181528_10006033_2	ADG67244.1|GH77|	53.3	512	223	4	4	511	2	501	1.3e-192	552.4
3300014167_3	3300014167.a:Ga0181528_10006289_2	QDT98658.1|CBM35|	31.1	1120	556	34	27	961	21	1109	9.4e-132	429.5
3300014167_3	3300014167.a:Ga0181528_10005326_1	AMV21682.1|GH33|	53.5	654	267	7	20	657	22	654	3.9e-227	663.7
3300014167_3	3300014167.a:Ga0181528_10003574_4	AGA27177.1|GH0|	64.2	721	254	3	23	739	5	725	0	957.6
3300014167_3	3300014167.a:Ga0181528_10003574_5	AEU34681.1|GT4|	65	349	122	0	2	350	1	349	1.1e-171	487.6
3300014167_3	3300014167.a:Ga0181528_10003440_4	QDT62595.1|CBM51|	31.7	1075	558	31	15	950	27	1064	7.7e-139	446.8
3300014167_3	3300014167.a:Ga0181528_10009763_3	QGQ30979.1|CBM35|	36.1	1110	404	8	2	809	4	1110	6e-215	641.7
3300014167_3	3300014167.a:Ga0181528_10001876_7	ADY61738.1|GT4|	45.7	414	221	1	15	424	4	417	2.4e-126	377.9
3300014167_3	3300014167.a:Ga0181528_10006983_1	QGQ23179.1|GT2|	67.5	317	100	2	3	319	2	315	2.1e-147	422.5
3300014167_3	3300014167.a:Ga0181528_10006983_3	QDT50275.1|PL0|	57.8	673	280	3	20	690	26	696	1.2e-300	840.9
3300014167_3	3300014167.a:Ga0181528_10008454_2	QDV28570.1|GT4|	58.1	353	148	0	29	381	68	420	4e-140	410.2
3300014167_3	3300014167.a:Ga0181528_10008454_4	QDT43107.1|GT4|	49.7	386	192	1	1	386	1	384	1.1e-123	373.6
3300014167_3	3300014167.a:Ga0181528_10003109_9	QDU80548.1|GH0|	56.3	364	155	3	5	365	20	382	1.1e-153	442.2
3300014167_3	3300014167.a:Ga0181528_10002284_4	QDS98808.1|GH33|	59.1	342	138	2	28	367	39	380	4.7e-135	408.3
3300014167_3	3300014167.a:Ga0181528_10001094_2	ADB19325.1|GT1|	53.4	354	162	3	71	424	1	351	1.1e-117	353.6
3300014167_3	3300014167.a:Ga0181528_10020109_2	ADG67115.1|GT4|	55.6	369	162	2	1	369	1	367	4.3e-140	407.5
3300014167_3	3300014167.a:Ga0181528_10004965_3	ADG69306.1|GT35|	72.3	707	195	1	10	716	4	709	0	1072.8
3300014167_3	3300014167.a:Ga0181528_10030944_2	ADG66744.1|GT4|	53.5	400	167	2	1	400	1	381	2.6e-141	412.1
3300014167_3	3300014167.a:Ga0181528_10030944_3	QDT66833.1|GT9|	56.3	332	132	2	1	328	26	348	8.9e-129	376.3
3300014167_3	3300014167.a:Ga0181528_10003134_2	BAX82390.1|GH16_3|	44.2	443	209	7	27	451	27	449	2.7e-120	372.5
3300014167_3	3300014167.a:Ga0181528_10008028_5	VUW72999.1|AA1|	45.1	457	232	7	184	636	185	626	2.1e-117	383.6
3300014167_3	3300014167.a:Ga0181528_10008028_6	QDV30541.1|GT2|	69.2	276	84	1	5	279	5	280	2.6e-143	408.3
3300014167_3	3300014167.a:Ga0181528_10002577_10	BBH52820.1|GT1|	41.4	425	247	1	1	425	1	423	4e-124	370.9
3300014167_3	3300014167.a:Ga0181528_10013221_5	QDT16219.1|GH0|	55	373	162	3	22	388	27	399	1.3e-133	408.3
3300014167_3	3300014167.a:Ga0181528_10019253_1	QDT49092.1|GH33|	53.6	384	154	9	2	373	17	388	1.3e-135	397.1
3300014167_3	3300014167.a:Ga0181528_10002465_2	BBP04797.1|GH144|	68.5	422	132	1	10	430	11	432	1.9e-221	620.2
3300014167_3	3300014167.a:Ga0181528_10002465_4	BBJ23241.1|GH77|	72.8	504	137	0	1	504	1	504	2.4e-275	763.5
3300014167_3	3300014167.a:Ga0181528_10002465_5	BBJ23242.1|CBM48|GH13_11|	72.8	721	196	0	7	727	3	723	0	1112.1
3300014167_3	3300014167.a:Ga0181528_10014175_5	QDT60385.1|CBM47|	53.3	360	160	3	1	353	681	1039	3.8e-120	375.9
3300014167_3	3300014167.a:Ga0181528_10011440_4	QAT40506.1|GT4|	42.9	401	227	2	3	402	6	405	1.8e-112	340.1
3300014167_3	3300014167.a:Ga0181528_10005071_5	CAN80640.1|GT47|	42.6	425	238	5	3	425	941	1361	4.1e-103	338.6
3300014167_3	3300014167.a:Ga0181528_10010981_4	VDZ68364.1|GH13_11|	54.7	289	126	2	6	289	174	462	9.6e-111	336.7
3300014167_3	3300014167.a:Ga0181528_10004235_7	QDV48679.1|CBM38|	51.9	432	174	7	18	447	13	412	1.2e-148	468
3300014167_3	3300014167.a:Ga0181528_10008973_2	AWW17216.1|GT1|	32	726	403	16	29	714	6	680	8.3e-109	364
3300014167_3	3300014167.a:Ga0181528_10008973_3	QDT75546.1|CBM9|CE0|	50.3	330	159	4	52	378	266	593	1.3e-103	322.8
3300014167_3	3300014167.a:Ga0181528_10017790_3	ADB95421.1|GT0|GT2|	31.7	918	558	21	2	870	89	986	2.8e-120	393.7
3300014167_3	3300014167.a:Ga0181528_10007138_7	QDT62595.1|CBM51|	28.7	1054	418	21	42	788	36	1063	1.9e-112	371.7
3300014167_3	3300014167.a:Ga0181528_10020844_3	QDT76233.1|GH33|	70	287	86	0	1	287	78	364	3.4e-154	441.8
3300014167_3	3300014167.a:Ga0181528_10005523_5	AUG57914.1|GT4|	50.2	440	211	4	4	441	466	899	1.1e-152	460.3
3300014167_3	3300014167.a:Ga0181528_10021454_3	QDV41125.1|GH0|	42.6	666	327	14	1	649	93	720	1.5e-159	481.1
3300014167_3	3300014167.a:Ga0181528_10006442_4	QDU36193.1|CE14|	74.6	252	64	0	1	252	1	252	1e-147	417.5
3300014167_3	3300014167.a:Ga0181528_10013146_4	AGA24701.1|PL10_1|	62.3	374	134	1	53	426	43	409	2.1e-172	493.4
3300014167_3	3300014167.a:Ga0181528_10001565_3	AEG06980.1|GH94|	59.2	1281	518	3	26	1305	27	1303	0	1543.9
3300014167_3	3300014167.a:Ga0181528_10004076_3	QDT46325.1|CE9|	57.8	379	160	0	10	388	5	383	1.2e-163	468.8
3300014167_3	3300014167.a:Ga0181528_10005746_3	QKX52201.1|CBM50|	31.3	729	454	10	47	735	19	740	9.3e-112	362.1
3300014167_3	3300014167.a:Ga0181528_10013157_1	QEG39182.1|CBM32|	44.4	498	259	9	17	500	25	518	3.1e-123	394.4
3300014167_3	3300014167.a:Ga0181528_10010188_3	QDT43571.1|CBM47|	37.5	1186	573	19	7	1049	8	1168	8.3e-240	716.5
3300014167_3	3300014167.a:Ga0181528_10002368_6	BBP03076.1|GT35|	50	396	169	7	4	393	9	381	5.2e-117	359
3300014167_3	3300014167.a:Ga0181528_10007778_1	AGA24869.1|CBM38|	49.3	870	404	10	20	886	324	1159	1.5e-275	814.7
3300014167_3	3300014167.a:Ga0181528_10008014_4	QDT51313.1|GT4|	48.5	373	163	4	1	371	1	346	8.9e-103	312
3300014167_3	3300014167.a:Ga0181528_10010082_2	QDV17547.1|CBM6|	37.6	1129	634	14	501	1596	636	1726	1.5e-242	758.8
3300014167_3	3300014167.a:Ga0181528_10012907_3	APZ95464.1|GT4|	53	328	152	1	1	326	11	338	1.2e-117	348.6
3300014167_3	3300014167.a:Ga0181528_10024435_3	QDT39363.1|GT1|	52.5	354	165	3	1	352	1	353	1.3e-118	352.8
3300014167_3	3300014167.a:Ga0181528_10001423_5	BAZ86247.1|GT2|	65.9	642	218	1	19	659	6	647	2.3e-306	862.8
3300014167_3	3300014167.a:Ga0181528_10001423_11	QEG23604.1|GT4|	51.1	487	208	5	21	501	18	480	9.2e-174	504.2
3300014167_3	3300014167.a:Ga0181528_10003814_3	QDU28768.1|CBM9|	39.3	806	401	14	24	762	273	1057	8.3e-190	574.3
3300014167_3	3300014167.a:Ga0181528_10000679_3	QDT37912.1|GH0|	58.5	284	111	2	32	311	30	310	1.5e-128	374
3300014167_3	3300014167.a:Ga0181528_10000679_8	QDV28441.1|GH0|	52.7	488	229	2	1	488	1	486	5.1e-188	538.9
3300014167_3	3300014167.a:Ga0181528_10009877_2	QDT98658.1|CBM35|	29.7	1117	489	30	23	873	24	1110	9.1e-121	397.5
3300014167_3	3300014167.a:Ga0181528_10008606_6	QGQ28551.1|GT5|	62.9	302	112	0	1	302	1	302	1.2e-139	408.3
3300014167_3	3300014167.a:Ga0181528_10008974_4	QDU93822.1|CBM38|	34.9	1157	616	32	29	1126	36	1114	1.7e-165	525.4
3300014167_3	3300014167.a:Ga0181528_10024635_1	AEN74284.1|PL1_2|	44.8	659	349	6	34	685	29	679	3e-180	533.5
3300014167_3	3300014167.a:Ga0181528_10023928_1	QDU41114.1|CBM47|	39.6	718	285	11	82	681	11	697	5.4e-147	456.1
3300014167_3	3300014167.a:Ga0181528_10004004_5	QDT62595.1|CBM51|	35.1	1078	566	29	6	976	14	1064	1.5e-177	549.3
3300014167_3	3300014167.a:Ga0181528_10022063_2	AMV16885.1|GT30|	56.4	438	175	2	5	436	2	429	7.5e-164	473.4
3300014167_3	3300014167.a:Ga0181528_10003333_1	AXC13739.1|GH39|	61.9	449	171	0	1	449	117	565	4.9e-216	610.9
3300014167_3	3300014167.a:Ga0181528_10003333_8	QDU93413.1|GT35|	67.1	876	286	1	2	875	5	880	0	1212.2
3300014167_3	3300014167.a:Ga0181528_10010449_2	AFZ04852.1|GT2|	37.6	630	350	12	25	624	586	1202	5.7e-120	393.7
3300014167_3	3300014167.a:Ga0181528_10003313_7	QDT49916.1|GH92|	58.9	720	295	1	45	763	35	754	3.2e-306	888.3
3300014167_3	3300014167.a:Ga0181528_10001015_10	QDU23711.1|GH0|	62.1	390	139	5	11	399	61	442	1.5e-186	529.3
3300014167_3	3300014167.a:Ga0181528_10004976_2	AWY52695.1|GT41|	60.7	272	106	1	1	272	514	784	7.4e-115	352.4
3300014167_3	3300014167.a:Ga0181528_10002455_6	QJW92716.1|CBM47|	58	901	351	7	28	924	50	927	0	1080.9
3300014167_3	3300014167.a:Ga0181528_10004087_3	QDU27827.1|CBM47|	37.7	1219	638	27	16	1192	19	1158	1.6e-236	712.6
3300014167_3	3300014167.a:Ga0181528_10005545_2	QDU15825.1|CBM47|	38.3	1179	561	25	41	1083	25	1172	1e-235	707.2
3300014167_3	3300014167.a:Ga0181528_10021417_4	QDT89699.1|CE0|	49	396	197	5	1	394	350	742	1.7e-123	378.6
3300014167_3	3300014167.a:Ga0181528_10004017_1	QGW29741.1|GT4|	34.9	654	335	10	6	641	385	965	3.2e-106	349
3300014167_3	3300014167.a:Ga0181528_10003388_4	QAY63367.1|GT2|	63.5	285	103	1	4	288	317	600	2.1e-120	362.5
3300014167_3	3300014167.a:Ga0181528_10003388_8	QDT90290.1|CBM35|	28.7	1183	667	38	4	1084	3	1111	3.8e-113	382.5
3300014167_3	3300014167.a:Ga0181528_10024827_1	QDU46246.1|GH33|	58.5	282	88	6	2	275	130	390	5.1e-110	327.8
3300014167_3	3300014167.a:Ga0181528_10007881_3	AMV35491.1|CBM51|	34	1035	550	24	31	1045	149	1070	4.4e-156	495.4
3300014167_3	3300014167.a:Ga0181528_10017957_2	ADW68978.1|GH2|	59.3	577	230	3	26	597	55	631	5.5e-257	724.2
3300014167_3	3300014167.a:Ga0181528_10031114_1	AWZ17133.1|GH13_30|	36	906	552	11	1	884	597	1496	3.8e-181	572.8
3300014167_3	3300014167.a:Ga0181528_10000391_4	AMV22579.1|CBM51|	56.3	1013	417	10	36	1042	735	1727	0	1113.6
3300014167_3	3300014167.a:Ga0181528_10000391_5	QDV69383.1|CBM51|	59.9	521	193	7	1	509	6	522	1.8e-214	636
3300014167_3	3300014167.a:Ga0181528_10004167_2	QDT35518.1|CBM47|	36.7	833	298	12	145	753	126	953	3.1e-159	490.7
3300014167_3	3300014167.a:Ga0181528_10022329_3	AGA29189.1|GT0|	47.1	512	247	6	4	496	2	508	2.7e-160	469.9
3300014167_3	3300014167.a:Ga0181528_10023408_1	AMV28529.1|CBM38|	34.4	590	321	9	25	569	205	773	3e-105	350.9
3300014205_32	3300014205.a:Ga0172380_10011486_2	QLI73759.1|AA0|	69	728	212	5	4	724	3	723	0	1025.8
3300014205_32	3300014205.a:Ga0172380_10023730_4	QCW79542.1|GH101|	51.1	470	229	1	55	523	599	1068	9.6e-159	484.2
3300014205_32	3300014205.a:Ga0172380_10013023_3	QDV30180.1|GT0|	45.8	487	231	9	24	490	18	491	1.2e-121	388.7
3300014205_32	3300014205.a:Ga0172380_10012757_4	AHF94339.1|GH2|	41.4	1359	750	19	27	1358	38	1376	0	1038.9
3300014205_32	3300014205.a:Ga0172380_10010764_4	ABG58851.1|GT3|	60.6	599	228	4	37	628	3	600	1.7e-273	765.8
3300014205_32	3300014205.a:Ga0172380_10010253_1	AHO06742.1|GT2|	51.9	543	253	3	1	536	92	633	1.4e-183	560.5
3300014205_32	3300014205.a:Ga0172380_10024795_5	ASV74440.1|GT4|	45.4	434	182	4	1	429	1	384	5.9e-121	362.1
3300014205_32	3300014205.a:Ga0172380_10026807_2	QDU33197.1|GT2|	50.5	525	232	3	43	539	13	537	8.5e-175	508.8
3300014205_32	3300014205.a:Ga0172380_10008342_2	QDU72600.1|GH57|	67.7	566	182	1	3	567	5	570	7e-306	874
3300014205_32	3300014205.a:Ga0172380_10003598_10	QJR35165.1|GT4|	52.3	375	172	5	1	369	1	374	1.9e-120	358.6
3300014205_32	3300014205.a:Ga0172380_10003598_18	ARF90664.1|GT4|	63.6	305	111	0	6	310	447	751	4.9e-139	417.2
3300014205_32	3300014205.a:Ga0172380_10005219_10	QDU34512.1|GT2|	37.9	531	291	9	5	524	3	505	2.6e-119	366.7
3300014205_32	3300014205.a:Ga0172380_10014805_4	QEW06258.1|GH148|	40.2	904	503	16	51	931	54	942	3.5e-227	672.5
3300014205_32	3300014205.a:Ga0172380_10020917_1	AWK40335.1|GH6|	40.8	699	388	9	160	848	180	862	8.6e-154	478
3300014205_32	3300014205.a:Ga0172380_10011357_8	ADI22392.1|GT30|	50.8	433	177	10	6	430	5	409	2.6e-120	362.1
3300014205_32	3300014205.a:Ga0172380_10004858_1	AIQ16802.1|GH130|	66.8	283	90	1	9	291	8	286	1.9e-144	413.7
3300014205_32	3300014205.a:Ga0172380_10008900_7	AHF92857.1|GH39|	32.1	868	522	23	25	838	89	943	4.9e-121	397.1
3300014205_32	3300014205.a:Ga0172380_10059745_2	ARC16067.1|GT2|	42.4	451	233	7	1	444	260	690	2.8e-115	358.6
3300014205_32	3300014205.a:Ga0172380_10044525_2	AVM44415.1|GH10|	60.8	423	160	3	6	427	3	420	6.9e-189	537.7
3300014205_32	3300014205.a:Ga0172380_10004338_11	CAN80640.1|GT47|	42.8	437	236	5	9	443	939	1363	5.6e-106	347.1
3300014205_32	3300014205.a:Ga0172380_10006443_1	VUW72999.1|AA1|	46.8	447	227	6	201	644	191	629	1.3e-112	370.9
3300014205_32	3300014205.a:Ga0172380_10043757_2	ALS91266.1|GT4|	55.1	501	161	6	1	499	1	439	3e-179	515.8
3300014205_32	3300014205.a:Ga0172380_10002515_5	QDU71278.1|GH15|	56.5	713	286	6	1	695	1	707	2e-301	846.3
3300014205_32	3300014205.a:Ga0172380_10002515_9	QDU72779.1|GH133|	39.7	774	344	20	11	744	9	699	1.5e-164	496.1
3300014205_32	3300014205.a:Ga0172380_10011221_4	AWP04987.1|GT13|	31.5	1105	556	27	8	1050	99	1064	1.6e-150	491.1
3300014205_32	3300014205.a:Ga0172380_10010211_10	SDT92911.1|GH29|	52.7	448	200	7	16	460	14	452	2.2e-172	496.5
3300014205_32	3300014205.a:Ga0172380_10002244_3	BAM03127.1|GH78|	45.5	868	441	8	26	880	8	856	2.3e-254	739.2
3300014205_32	3300014205.a:Ga0172380_10023880_4	ABQ91107.1|GH78|	53.2	389	168	8	14	393	274	657	3.4e-126	390.6
3300014205_32	3300014205.a:Ga0172380_10016183_6	AMY12193.1|GT2|	69.6	230	62	2	13	242	3	224	3.1e-114	331.3
3300014205_32	3300014205.a:Ga0172380_10002412_1	QKK08901.1|GT19|	44.5	393	198	4	8	397	19	394	1.5e-114	345.1
3300014205_32	3300014205.a:Ga0172380_10019384_2	ADN17640.1|GT2|	50.3	322	152	4	3	319	11	329	3.4e-109	338.2
3300014205_32	3300014205.a:Ga0172380_10029051_1	CUI24525.1|GH19|	58.1	310	124	3	1	304	15	324	2.2e-104	340.1
3300014205_32	3300014205.a:Ga0172380_10016181_7	AUG57914.1|GT4|	54.2	426	191	3	2	425	467	890	8e-155	465.7
3300014205_32	3300014205.a:Ga0172380_10004647_8	QDU77108.1|GT2|	48.7	608	295	5	15	616	218	814	2.3e-186	555.4
3300014205_32	3300014205.a:Ga0172380_10003362_2	AJO67863.1|GH3|	46.2	717	329	16	51	734	6	698	7.6e-199	584.7
3300014205_32	3300014205.a:Ga0172380_10003362_6	QKJ97591.1|GT2|	49.8	301	148	1	30	330	1	298	3.3e-112	332.4
3300014205_32	3300014205.a:Ga0172380_10041183_2	BAY12871.1|GH141|	37.1	701	367	17	9	684	47	698	9.5e-120	379
3300014205_32	3300014205.a:Ga0172380_10024701_4	QJD82796.1|GH39|	44.7	438	216	9	12	437	11	434	3.7e-124	372.5
3300014205_32	3300014205.a:Ga0172380_10019350_2	AVM44817.1|GH20|	48.6	605	287	9	7	598	7	600	2.2e-193	562.4
3300014205_32	3300014205.a:Ga0172380_10003006_16	AEY65039.1|GH42|	60	685	270	4	3	686	2	683	0	913.3
3300014205_32	3300014205.a:Ga0172380_10003423_11	AFY95589.1|GT4|	47.5	362	178	6	9	365	3	357	2e-115	344.7
3300014205_32	3300014205.a:Ga0172380_10003423_14	QDR82043.1|GT4|	42.1	368	205	3	2	364	1	365	4.3e-104	315.5
3300014205_32	3300014205.a:Ga0172380_10006880_5	CAN65674.1|GH28|	41.9	568	295	9	58	622	95	630	1.1e-144	457.2
3300014205_32	3300014205.a:Ga0172380_10008817_5	BBH86227.1|GH2|	47.8	1066	503	16	16	1072	5	1026	0	1007.7
3300014205_32	3300014205.a:Ga0172380_10016688_2	BAV34132.1|GH0|GH94|GT84|	46.3	2113	1072	14	26	2104	31	2114	0	1792.7
3300014205_32	3300014205.a:Ga0172380_10047118_3	AHO16406.1|GH13_11|	57.8	370	139	5	25	391	11	366	1e-133	407.1
3300014205_32	3300014205.a:Ga0172380_10010252_3	AHF94339.1|GH2|	39.7	1366	755	28	29	1347	38	1381	1.2e-298	893.3
3300014205_32	3300014205.a:Ga0172380_10016781_1	BAV34132.1|GH0|GH94|GT84|	57	1047	441	5	1	1043	1866	2907	0	1249.2
3300014205_32	3300014205.a:Ga0172380_10008003_3	AFC30940.1|GH29|	59.6	453	160	8	3	451	1	434	1.1e-197	559.3
3300014205_32	3300014205.a:Ga0172380_10014725_3	AUS97648.1|CE7|	71.5	319	91	0	1	319	1	319	3.3e-175	492.3
3300014205_32	3300014205.a:Ga0172380_10011714_5	QDU35008.1|GH52|	51	751	343	7	1	740	1	737	1.5e-275	781.6
3300014205_32	3300014205.a:Ga0172380_10009313_5	QDU33817.1|GT35|	60.2	869	345	1	1	868	1	869	0	1102
3300014205_32	3300014205.a:Ga0172380_10013488_5	QBG47212.1|GT4|	47.1	622	301	6	3	622	8	603	1.4e-196	577.8
3300014205_32	3300014205.a:Ga0172380_10013488_6	BAM04241.1|GT4|	56.6	343	138	3	1	343	1	332	1.3e-121	359
3300014205_32	3300014205.a:Ga0172380_10003920_12	ABX42090.1|GH130|	67.8	317	99	2	10	326	3	316	3.2e-170	479.9
3300014205_32	3300014205.a:Ga0172380_10003920_16	QDU33627.1|GH0|	47.8	531	242	5	1	530	1	497	1.4e-166	487.6
3300014205_32	3300014205.a:Ga0172380_10001533_12	CCO21038.1|GH11|3.2.1.8	37.7	681	369	21	15	682	5	643	3.9e-133	417.2
3300014205_32	3300014205.a:Ga0172380_10006486_5	AHF94339.1|GH2|	40.4	1377	765	22	23	1368	25	1376	0	1025
3300014205_32	3300014205.a:Ga0172380_10010296_3	AHF94523.1|GH20|3.2.1.52	45.7	440	237	2	6	445	8	445	2.6e-130	389.4
3300014205_32	3300014205.a:Ga0172380_10005015_2	QDS97913.1|GT2|	61.6	385	148	0	4	388	56	440	1.3e-167	480.7
3300014205_32	3300014205.a:Ga0172380_10033876_1	AHF94339.1|GH2|	38.8	1375	746	34	12	1335	24	1354	6.4e-301	898.7
3300014205_32	3300014205.a:Ga0172380_10017466_2	ABU56649.1|GH20|	55.4	549	232	8	28	575	76	612	1.9e-200	578.6
3300014205_32	3300014205.a:Ga0172380_10004311_3	QDU32176.1|CE11|	55.1	437	192	1	9	445	4	436	1.2e-169	488
3300014205_32	3300014205.a:Ga0172380_10006188_1	AGA25657.1|GH95|	50.7	750	349	5	2	740	36	775	1.5e-253	728.4
3300014205_32	3300014205.a:Ga0172380_10004824_5	ARA85284.1|CE12|	59.9	322	128	1	8	328	51	372	1.5e-137	407.1
3300014205_32	3300014205.a:Ga0172380_10004315_4	AUS95058.1|GH29|	63.7	419	141	7	11	426	7	417	4.4e-200	563.9
3300014205_32	3300014205.a:Ga0172380_10004315_15	CBA03971.1|GT30|	49.3	430	180	5	8	434	1	395	4.4e-121	382.1
3300014205_32	3300014205.a:Ga0172380_10035019_2	AEE97446.1|GH151|	60.3	658	258	3	6	662	6	661	6.5e-298	832
3300014205_32	3300014205.a:Ga0172380_10035019_3	AHG92975.1|CBM57|GH2|	39.5	636	359	10	3	632	1	616	4.3e-143	441.4
3300014205_32	3300014205.a:Ga0172380_10004222_3	ANE45657.1|GH36|	53.3	690	310	6	5	682	5	694	1.3e-256	728.8
3300014205_32	3300014205.a:Ga0172380_10003114_12	QDU70233.1|CBM48|	49.6	480	187	6	23	497	1	430	8.8e-148	434.5
3300014205_32	3300014205.a:Ga0172380_10008067_2	BBH85567.1|GH29|	54.7	428	193	1	7	433	1	428	2.1e-179	512.3
3300014205_32	3300014205.a:Ga0172380_10005969_6	AHF89766.1|GH10|	46.7	409	205	6	4	403	9	413	2.7e-124	372.1
3300014205_32	3300014205.a:Ga0172380_10005969_7	EDN46161.1|GH113|	51.5	328	158	1	11	337	43	370	1.6e-122	361.7
3300014205_32	3300014205.a:Ga0172380_10005969_8	AHF90707.1|GH10|	49.3	444	214	6	7	442	15	455	2.2e-146	430.3
3300014205_32	3300014205.a:Ga0172380_10010280_2	BAM02359.1|GH4|	68.8	477	145	1	31	503	3	479	1.9e-249	694.5
3300014205_32	3300014205.a:Ga0172380_10008919_1	SDT92885.1|CBM67|GH78|	42.8	463	249	7	27	485	315	765	3.2e-121	377.9
3300014720_12	3300014720.a:Ga0172376_10021540_3	QGQ30979.1|CBM35|	32.2	1138	567	35	27	1018	32	1111	1.6e-139	451.8
3300014720_12	3300014720.a:Ga0172376_10001395_4	QEL17948.1|GH127|	62	639	243	0	33	671	21	659	9.2e-296	826.2
3300014720_12	3300014720.a:Ga0172376_10001395_10	QEL17950.1|PL1_2|	54.9	732	291	16	1	727	1	698	1.5e-257	733.4
3300014720_12	3300014720.a:Ga0172376_10001395_11	QDT98658.1|CBM35|	29.8	1098	552	31	35	936	35	1109	6e-123	405.2
3300014720_12	3300014720.a:Ga0172376_10001395_14	QDV41808.1|CE6|	37.7	597	310	13	24	600	34	588	2e-117	373.2
3300014720_12	3300014720.a:Ga0172376_10001395_19	VTS03456.1|CBM9|	52.8	767	316	11	52	814	296	1020	4.9e-268	775
3300014720_12	3300014720.a:Ga0172376_10001090_19	AMV35491.1|CBM51|	33.2	1128	574	38	1	1013	8	1070	3.9e-155	491.9
3300014720_12	3300014720.a:Ga0172376_10001090_28	QGQ30979.1|CBM35|	29.8	932	465	21	4	757	189	1109	2.8e-104	349.7
3300014720_12	3300014720.a:Ga0172376_10011966_5	QDU10440.1|CBM47|	37.9	1178	517	24	28	1036	38	1169	1.5e-232	697.2
3300014720_12	3300014720.a:Ga0172376_10005277_2	AMV35491.1|CBM51|	35	1024	507	22	14	901	29	1029	1.6e-172	540.4
3300014720_12	3300014720.a:Ga0172376_10005277_3	AWZ17133.1|GH13_30|	36.3	1148	678	20	5	1112	406	1540	7.3e-234	718
3300014720_12	3300014720.a:Ga0172376_10005035_1	QDV48679.1|CBM38|	47	443	186	5	35	472	617	1015	2.2e-129	416.4
3300014720_12	3300014720.a:Ga0172376_10001790_15	AYM54101.1|CBM6|	39.5	702	345	18	120	806	49	685	5.5e-139	431.8
3300014720_12	3300014720.a:Ga0172376_10000140_15	VTR92591.1|CE0|	56.8	301	126	4	27	324	690	989	1.3e-110	348.6
3300014720_12	3300014720.a:Ga0172376_10000140_51	QDT62595.1|CBM51|	31.8	1068	602	28	66	1046	36	1064	5.5e-127	417.9
3300014720_12	3300014720.a:Ga0172376_10007913_8	ADB19025.1|GH0|GH33|	77.7	783	167	1	4	786	35	809	0	1321.6
3300014720_12	3300014720.a:Ga0172376_10007913_9	AWM41538.1|PL9_1|	68.9	219	67	1	23	240	27	245	3.9e-104	313.2
3300014720_12	3300014720.a:Ga0172376_10000118_5	QDT85788.1|CBM48|GH13_11|	64.1	677	242	1	9	684	21	697	0	914.8
3300014720_12	3300014720.a:Ga0172376_10000118_6	QDV22129.1|GH0|	40.8	611	271	12	30	609	30	580	1.6e-125	401.7
3300014720_12	3300014720.a:Ga0172376_10000118_8	QDT85928.1|CBM47|	36.1	1190	574	19	13	1047	13	1171	7.5e-227	682.9
3300014720_12	3300014720.a:Ga0172376_10000118_19	QAY63367.1|GT2|	61.3	287	110	1	15	301	317	602	1.3e-117	355.5
3300014720_12	3300014720.a:Ga0172376_10029941_4	VTR91273.1|GH33|	43.7	462	216	11	20	461	16	453	1.5e-114	362.5
3300014720_12	3300014720.a:Ga0172376_10001532_11	QGQ30316.1|CBM48|GH13_9|	65.2	652	225	1	8	657	8	659	0	931
3300014720_12	3300014720.a:Ga0172376_10001447_2	QDS98808.1|GH33|	51.8	365	171	4	14	374	28	391	1.1e-121	373.6
3300014720_12	3300014720.a:Ga0172376_10001447_9	QGQ30979.1|CBM35|	34.9	1132	555	27	2	975	3	1110	5.3e-189	580.5
3300014720_12	3300014720.a:Ga0172376_10003172_2	AKJ65363.1|GH2|	46.1	453	215	8	25	465	25	460	2.3e-118	386
3300014720_12	3300014720.a:Ga0172376_10003172_5	QGQ22454.1|CBM35|	29	1122	490	29	27	881	31	1112	8.6e-112	373.6
3300014720_12	3300014720.a:Ga0172376_10003172_8	QDU28246.1|CBM62|	33.6	777	325	19	44	637	32	800	1.5e-112	360.9
3300014720_12	3300014720.a:Ga0172376_10001535_7	QDU44921.1|GT4|	70.6	398	117	0	1	398	1	398	7.9e-218	607.1
3300014720_12	3300014720.a:Ga0172376_10004250_1	QGQ27122.1|CBM47|	49.6	415	191	6	16	422	25	429	2.7e-123	397.1
3300014720_12	3300014720.a:Ga0172376_10000346_38	QDV47687.1|GH2|	42.3	542	244	15	26	550	650	1139	7.4e-135	425.6
3300014720_12	3300014720.a:Ga0172376_10000283_12	QJW92716.1|CBM47|	56.5	894	359	8	25	907	48	922	0	1020.4
3300014720_12	3300014720.a:Ga0172376_10000283_26	QDV39711.1|GT4|	53.9	386	170	1	7	392	3	380	8.3e-145	422.5
3300014720_12	3300014720.a:Ga0172376_10000283_29	QDV39717.1|GT4|	54.8	378	166	2	3	380	4	376	9.3e-130	383.3
3300014720_12	3300014720.a:Ga0172376_10000283_30	AUM13597.1|GT4|	60.4	399	158	0	20	418	2	400	3.4e-172	492.3
3300014720_12	3300014720.a:Ga0172376_10004483_2	QJE98553.1|CE12|	42.5	506	260	9	18	506	241	732	3.8e-106	343.2
3300014720_12	3300014720.a:Ga0172376_10004483_6	VTS02197.1|GT4|	51.9	376	176	2	3	373	27	402	1.2e-124	384
3300014720_12	3300014720.a:Ga0172376_10020992_1	CDM22846.1|GT51|	43.3	423	227	3	2	421	893	1305	5.9e-103	337.4
3300014720_12	3300014720.a:Ga0172376_10018568_4	QDV40686.1|GH0|	53.4	438	187	8	21	452	24	450	2.7e-154	464.9
3300014720_12	3300014720.a:Ga0172376_10001029_8	QDT48390.1|CE14|	70.2	245	73	0	5	249	8	252	1.7e-131	376.3
3300014720_12	3300014720.a:Ga0172376_10005151_12	QDU46584.1|CE14|	68.4	231	67	1	5	235	8	232	4.6e-118	340.9
3300014720_12	3300014720.a:Ga0172376_10000325_2	QIF06015.1|CBM67|	42.9	1071	516	22	66	1086	19	1043	1.7e-282	823.2
3300014720_12	3300014720.a:Ga0172376_10000325_38	QEH35261.1|CBM47|	36.6	953	510	21	122	1059	25	898	9.5e-159	521.9
3300014720_12	3300014720.a:Ga0172376_10002023_8	QDT47692.1|GH0|	63.4	443	151	5	8	440	10	451	1.1e-201	569.7
3300014720_12	3300014720.a:Ga0172376_10000546_7	VTR92591.1|CE0|	54	670	288	8	7	668	3	660	1.1e-222	653.3
3300014720_12	3300014720.a:Ga0172376_10000546_13	QDT28522.1|GT2|	73.9	241	63	0	43	283	17	257	1.8e-130	375.6
3300014720_12	3300014720.a:Ga0172376_10003223_4	QDT62595.1|CBM51|	38.7	1197	554	26	28	1213	37	1064	3.4e-240	719.5
3300014720_12	3300014720.a:Ga0172376_10003223_15	QDT56964.1|CBM47|	29.7	965	390	20	49	765	28	952	4.3e-109	359.8
3300014720_12	3300014720.a:Ga0172376_10002362_14	QDU41114.1|CBM47|	33.5	899	392	27	25	770	9	854	7.9e-117	380.2
3300014720_12	3300014720.a:Ga0172376_10018499_1	AMV35491.1|CBM51|	44.3	400	207	7	8	400	8	398	4e-103	340.1
3300014720_12	3300014720.a:Ga0172376_10008700_5	AHO16406.1|GH13_11|	54.9	344	153	2	8	350	5	347	2.8e-123	379.4
3300014720_12	3300014720.a:Ga0172376_10000171_9	ADY61153.1|GT4|	56.8	359	155	0	22	380	26	384	3e-136	399.4
3300014720_12	3300014720.a:Ga0172376_10000171_10	ADY61154.1|GT4|	45.4	379	199	2	1	371	1	379	1.2e-109	332
3300014720_12	3300014720.a:Ga0172376_10000171_11	VTR96340.1|GT4|	48.3	462	214	4	2	457	10	452	2.7e-135	403.3
3300014720_12	3300014720.a:Ga0172376_10000171_12	AMV20285.1|GT2|	54.1	379	168	1	5	383	6	378	4e-136	398.3
3300014720_12	3300014720.a:Ga0172376_10000171_18	QDT11855.1|GT2|	42.3	437	224	4	2	426	10	430	6.4e-117	352.8
3300014720_12	3300014720.a:Ga0172376_10000171_60	QDT46327.1|GT35|	68.6	711	223	0	1	711	1	711	0	1053.9
3300014720_12	3300014720.a:Ga0172376_10001722_19	QEL17952.1|PL1_2|	54.7	455	193	5	34	481	67	515	1.3e-170	496.1
3300014720_12	3300014720.a:Ga0172376_10005044_3	CUI24525.1|GH19|	50.4	365	150	5	2	358	13	354	1.9e-103	337.4
3300014720_12	3300014720.a:Ga0172376_10001425_18	QDT68860.1|GH117|	46.9	651	282	12	6	606	7	643	4.2e-177	538.1
3300014720_12	3300014720.a:Ga0172376_10002298_11	QGQ22454.1|CBM35|	35.3	1109	411	12	9	819	11	1111	5.2e-210	629.4
3300014720_12	3300014720.a:Ga0172376_10000551_12	AMV35491.1|CBM51|	33.9	1052	396	15	19	784	32	1070	9.2e-173	530.4
3300014720_12	3300014720.a:Ga0172376_10000551_21	AYM54101.1|CBM6|	41.5	646	365	8	256	895	47	685	2.4e-150	464.2
3300014720_12	3300014720.a:Ga0172376_10022267_4	QDT16219.1|GH0|	61.1	365	132	3	10	364	4	368	1.1e-154	457.2
3300014720_12	3300014720.a:Ga0172376_10001643_3	QDV17547.1|CBM6|	41	1243	550	25	489	1701	637	1726	2.7e-274	845.1
3300014720_12	3300014720.a:Ga0172376_10001643_8	QDU41114.1|CBM47|	35.6	956	383	15	30	778	14	943	3.1e-169	517.3
3300014720_12	3300014720.a:Ga0172376_10001643_14	QEH38718.1|CBM67|GH78|	52.9	473	197	5	32	504	955	1401	1.2e-151	491.1
3300014720_12	3300014720.a:Ga0172376_10026035_3	QJE98553.1|CE12|	42.4	502	257	10	29	515	248	732	3.4e-124	385.2
3300014720_12	3300014720.a:Ga0172376_10057030_3	AGC72171.1|GT41|	58.6	343	141	1	22	364	18	359	3.2e-139	423.7
3300014720_12	3300014720.a:Ga0172376_10001158_12	ATU41829.1|GH133|	59	639	249	5	14	649	6	634	2.5e-269	757.3
3300014720_12	3300014720.a:Ga0172376_10011295_3	QDT56964.1|CBM47|	37.7	947	438	17	27	837	27	957	4.9e-183	555.4
3300014720_12	3300014720.a:Ga0172376_10014364_1	QFP75894.1|GT4|	43.3	609	303	7	9	614	2	571	1.4e-150	452.6
3300014720_12	3300014720.a:Ga0172376_10014364_4	ADB17761.1|GH158|	62.4	519	190	2	2	520	89	602	3.1e-242	681.8
3300014720_12	3300014720.a:Ga0172376_10001703_6	QDU62975.1|GH5|	64.3	353	121	2	20	367	6	358	5.9e-169	480.7
3300014720_12	3300014720.a:Ga0172376_10001703_8	QIF02501.1|CBM67|	55.5	814	345	6	1	814	1	797	0	903.3
3300014720_12	3300014720.a:Ga0172376_10001703_14	AGA24869.1|CBM38|	29.5	1017	601	21	313	1288	210	1151	6.9e-120	410.6
3300014720_12	3300014720.a:Ga0172376_10000228_32	QGQ21372.1|GH0|	43.3	1028	522	7	1	1027	1	968	3.2e-292	843.2
3300014720_12	3300014720.a:Ga0172376_10000228_44	QDT75546.1|CBM9|CE0|	55.8	330	142	2	29	355	266	594	7.4e-126	379
3300014720_12	3300014720.a:Ga0172376_10000228_52	QDU93822.1|CBM38|	34.4	1196	672	32	3	1112	4	1172	7.2e-181	565.5
3300014720_12	3300014720.a:Ga0172376_10010643_7	QEG39182.1|CBM32|	39.7	718	397	8	1	683	358	1074	2.7e-153	481.9
3300014720_12	3300014720.a:Ga0172376_10000532_3	QDU15825.1|CBM47|	36.8	1171	561	21	18	1036	29	1172	1.1e-233	700.3
3300014720_12	3300014720.a:Ga0172376_10000532_16	ARA93870.1|CE1|	72.5	284	71	3	16	298	24	301	4.3e-150	427.2
3300014720_12	3300014720.a:Ga0172376_10000532_17	APZ93378.1|CE1|	49.9	1549	658	20	10	1536	18	1470	0	1441.4
3300014720_12	3300014720.a:Ga0172376_10000532_18	QDT56397.1|PL10_3|	52.9	469	208	4	12	473	21	483	7.3e-169	489.2
3300014720_12	3300014720.a:Ga0172376_10001397_10	AJY87077.1|GH43_29|	46	693	340	10	67	744	268	941	2.5e-194	581.6
3300014720_12	3300014720.a:Ga0172376_10001397_19	AWI09525.1|GH33|	51.4	589	272	7	43	622	44	627	7.6e-199	593.6
3300014720_12	3300014720.a:Ga0172376_10005219_5	QEG38140.1|CBM57|	67.2	638	195	3	13	649	3	627	1.7e-306	861.3
3300014720_12	3300014720.a:Ga0172376_10000603_6	AMV17454.1|GT2|	69.3	283	77	2	12	294	38	310	4.8e-141	404.4
3300014720_12	3300014720.a:Ga0172376_10000603_31	QDT49796.1|GH57|	60.7	732	277	2	44	775	5	725	0	946
3300014720_12	3300014720.a:Ga0172376_10001062_12	VTS01346.1|CBM47|	50	1851	720	23	28	1855	47	1714	0	1671
3300014720_12	3300014720.a:Ga0172376_10012914_1	QDT98658.1|CBM35|	30.5	898	497	30	39	844	30	892	1.6e-104	352.8
3300014720_12	3300014720.a:Ga0172376_10005533_2	QDV67051.1|GH0|	62.7	523	186	5	8	529	19	533	5.4e-241	676.4
3300014720_12	3300014720.a:Ga0172376_10000975_16	QDU41114.1|CBM47|	32.2	914	367	24	38	724	11	898	9.2e-109	364.8
3300014720_12	3300014720.a:Ga0172376_10051823_1	BAN00553.1|GH2|	54.1	617	253	8	7	607	10	612	2.2e-233	677.2
3300014720_12	3300014720.a:Ga0172376_10000301_52	QDU51198.1|CBM47|	37.5	1158	561	23	16	1028	35	1174	6.8e-227	682.6
3300014720_12	3300014720.a:Ga0172376_10011202_7	QDU93822.1|CBM38|	31.7	1190	647	36	23	1100	37	1172	2.1e-140	458
3300014720_12	3300014720.a:Ga0172376_10000291_15	QEH38718.1|CBM67|GH78|	59.8	430	163	4	16	444	940	1360	2.5e-171	525.4
3300014720_12	3300014720.a:Ga0172376_10000291_22	QDT40527.1|CBM38|	49.2	2007	734	21	5	2002	6	1735	0	1874.4
3300014720_12	3300014720.a:Ga0172376_10000230_4	QDU42398.1|GT2|	62.3	239	90	0	8	246	5	243	2.1e-106	312.4
3300014720_12	3300014720.a:Ga0172376_10000230_26	QDU41114.1|CBM47|	38.1	971	363	19	21	783	3	943	2.9e-185	558.9
3300014720_12	3300014720.a:Ga0172376_10002560_8	QDT90290.1|CBM35|	30.3	1128	483	31	12	874	22	1111	3.7e-116	385.2
3300014720_12	3300014720.a:Ga0172376_10001052_1	QEG39182.1|CBM32|	34.5	818	473	15	5	781	278	1073	8.7e-128	417.5
3300014720_12	3300014720.a:Ga0172376_10001052_16	QGQ30979.1|CBM35|	28.3	1171	669	35	14	1098	25	1110	6.1e-103	354.8
3300014720_12	3300014720.a:Ga0172376_10000177_13	QDT85928.1|CBM47|	36.7	1162	534	24	24	1013	38	1170	1.3e-213	647.5
3300014720_12	3300014720.a:Ga0172376_10001560_11	SPS73737.1|GH43_26|	64.9	453	159	0	14	466	18	470	4.8e-220	637.5
3300014720_12	3300014720.a:Ga0172376_10001560_18	QDT92570.1|GH165|	53.2	530	227	6	30	541	23	549	3.1e-200	574.3
3300014720_12	3300014720.a:Ga0172376_10004032_11	QDV22129.1|GH0|	43.5	563	261	12	23	556	28	562	7.5e-133	419.9
3300014720_12	3300014720.a:Ga0172376_10005602_8	QGQ30979.1|CBM35|	30	1082	453	27	2	791	4	1073	1.2e-116	388.3
3300014720_12	3300014720.a:Ga0172376_10002355_5	QDV48679.1|CBM38|	42.2	1689	638	24	46	1545	19	1558	0	1270
3300014720_12	3300014720.a:Ga0172376_10002309_3	QDU43742.1|GT4|	47.7	384	189	4	5	387	7	379	5.1e-107	324.3
3300014720_12	3300014720.a:Ga0172376_10002309_12	CAD71736.1|CE0|	40.4	433	241	6	21	439	307	736	1.3e-104	332.4
3300014720_12	3300014720.a:Ga0172376_10000075_36	QDU41114.1|CBM47|	32.6	979	464	23	27	859	13	941	1.5e-123	400.6
3300014720_12	3300014720.a:Ga0172376_10000075_69	QGQ30979.1|CBM35|	32.1	1109	486	21	5	854	11	1111	1.4e-154	486.5
3300014720_12	3300014720.a:Ga0172376_10002635_3	QDT90290.1|CBM35|	32.4	1123	449	26	22	863	14	1107	3.9e-160	501.5
3300014720_12	3300014720.a:Ga0172376_10002611_8	QDV28866.1|GT4|	51.7	362	175	0	1	362	1	362	4.7e-105	318.2
3300014720_12	3300014720.a:Ga0172376_10012678_3	ADG69525.1|GH0|	73.5	509	135	0	12	520	65	573	5.1e-288	797.3
3300014720_12	3300014720.a:Ga0172376_10001755_5	QDU82091.1|GT19|	52.6	378	179	0	1	378	1	378	4.3e-145	421.8
3300014720_12	3300014720.a:Ga0172376_10001755_13	AMO37588.1|GT4|	41.8	419	220	5	59	472	3	402	1.1e-105	325.1
3300014720_12	3300014720.a:Ga0172376_10000859_10	AZP48621.1|GT0|	58.4	368	149	2	3	366	2	369	4.7e-148	427.9
3300014720_12	3300014720.a:Ga0172376_10003768_6	AXG41146.1|GH6|	38.1	699	415	6	163	860	180	861	5.8e-145	455.7
3300014720_12	3300014720.a:Ga0172376_10023887_2	VUW72999.1|AA1|	48.1	445	216	6	189	629	193	626	1.2e-119	390.2
3300014720_12	3300014720.a:Ga0172376_10000471_16	QGW29741.1|GT4|	38.2	605	323	12	4	589	391	963	1.4e-120	385.2
3300014720_12	3300014720.a:Ga0172376_10000471_33	QDV45315.1|GH33|	42.8	472	229	11	9	460	12	462	9e-110	347.8
3300014720_12	3300014720.a:Ga0172376_10000941_21	AMV22734.1|GT2|	68.5	235	73	1	1	234	1	235	1.1e-112	327.8
3300014720_12	3300014720.a:Ga0172376_10000941_24	QIF02524.1|GH0|	73	348	94	0	24	371	1	348	4.2e-189	542.3
3300014720_12	3300014720.a:Ga0172376_10023454_1	BAN00553.1|GH2|	49	996	463	14	13	986	13	985	0	943
3300014720_12	3300014720.a:Ga0172376_10000981_22	QDV69383.1|CBM51|	64.4	514	170	8	23	528	20	528	5.4e-232	681.8
3300014720_12	3300014720.a:Ga0172376_10000729_36	QDU78091.1|CBM32|	47.6	525	258	5	145	660	948	1464	1.4e-140	450.7
3300014720_12	3300014720.a:Ga0172376_10001890_4	QJW96786.1|GH0|	69	429	118	3	6	422	5	430	1.7e-215	603.2
3300014720_12	3300014720.a:Ga0172376_10001890_16	QDV06228.1|GT51|	46.5	546	278	5	44	577	53	596	4.3e-151	456.1
3300014720_12	3300014720.a:Ga0172376_10015799_5	QDV40601.1|PL0|	42.6	439	237	7	24	456	37	466	1.7e-116	363.2
3300014720_12	3300014720.a:Ga0172376_10000744_8	QDT98658.1|CBM35|	37.5	1086	370	16	24	805	30	1110	9.2e-225	666.8
3300014720_12	3300014720.a:Ga0172376_10000744_11	VDZ68364.1|GH13_11|	46.7	420	213	6	16	430	160	573	8.6e-125	378.6
3300014720_12	3300014720.a:Ga0172376_10008065_8	QDU37885.1|CBM38|	45.3	1319	630	30	29	1279	30	1325	0	1062.8
3300014720_12	3300014720.a:Ga0172376_10000193_25	QDU00470.1|GH0|	47.5	550	267	7	31	565	82	624	1.7e-155	464.5
3300014720_12	3300014720.a:Ga0172376_10000193_53	ARF90664.1|GT4|	57.7	305	129	0	2	306	447	751	4e-126	383.3
3300014720_12	3300014720.a:Ga0172376_10000193_58	QJE98553.1|CE12|	38.4	510	262	12	23	507	248	730	4.7e-103	329.7
3300014720_12	3300014720.a:Ga0172376_10000193_59	QDE93629.1|GT4|	56.5	398	154	3	4	393	4	390	7.5e-144	419.1
3300014720_12	3300014720.a:Ga0172376_10000186_38	APZ95839.1|CBM32|	41.3	470	205	10	19	472	29	443	7.8e-107	336.3
3300014720_12	3300014720.a:Ga0172376_10000186_46	APZ93767.1|GT2|	45.2	429	232	3	1	428	1	427	1.8e-129	384.8
3300014720_12	3300014720.a:Ga0172376_10005001_10	QDU36883.1|GT4|	56.6	366	158	1	1	366	1	365	5.6e-143	415.2
3300014720_12	3300014720.a:Ga0172376_10000243_6	QDT28326.1|CBM47|	34.8	1194	604	26	56	1107	14	1174	9.6e-200	614.8
3300014720_12	3300014720.a:Ga0172376_10000243_10	AMV35491.1|CBM51|	28.3	1006	343	12	25	657	42	1042	9.3e-123	401.4
3300014720_12	3300014720.a:Ga0172376_10000243_26	QDU94646.1|GH33|	49.6	367	177	6	12	375	12	373	1.3e-123	375.2
3300014720_12	3300014720.a:Ga0172376_10000562_26	ADG65964.1|GH0|	66	459	146	5	13	469	25	475	3.6e-230	644
3300014720_12	3300014720.a:Ga0172376_10000562_28	AUG57914.1|GT4|	50	422	209	2	3	423	466	886	1.1e-145	442.2
3300014720_12	3300014720.a:Ga0172376_10000881_3	QDV17547.1|CBM6|	34.3	1002	586	20	36	1011	629	1584	2.2e-156	510
3300014720_12	3300014720.a:Ga0172376_10000437_8	QDU63373.1|CBM47|	35.1	1158	570	24	21	1021	26	1158	1.1e-186	577.4
3300014720_12	3300014720.a:Ga0172376_10000437_41	AFZ19456.1|GH13_3|	60	575	223	3	3	575	82	651	3e-262	736.9
3300014720_12	3300014720.a:Ga0172376_10004838_1	AGA31024.1|CBM47|	58.4	1051	426	9	1	1045	134	1179	0	1236.9
3300014720_12	3300014720.a:Ga0172376_10000307_2	QKX52201.1|CBM50|	32.1	730	468	12	41	754	26	743	2.8e-117	377.1
3300014720_12	3300014720.a:Ga0172376_10000307_9	AFZ26553.1|GT41|	49.9	387	152	7	9	387	19	371	1.9e-130	405.2
3300014720_12	3300014720.a:Ga0172376_10000307_17	AMV19712.1|CBM6|	64.4	917	296	5	19	930	19	910	0	1246.1
3300014720_12	3300014720.a:Ga0172376_10000307_37	QEL13168.1|GH33|	64.9	345	121	0	22	366	16	360	7.9e-168	477.2
3300014720_12	3300014720.a:Ga0172376_10001050_4	AMV22579.1|CBM51|	57.7	1170	458	16	33	1195	585	1724	0	1325.5
3300014720_12	3300014720.a:Ga0172376_10024980_1	QDT52914.1|GH0|	65.1	751	238	5	1	746	166	897	0	1062.4
3300014720_12	3300014720.a:Ga0172376_10000321_10	QDU98071.1|CBM67|	49.6	857	389	10	143	964	392	1240	2.9e-275	807
3300014720_12	3300014720.a:Ga0172376_10000350_4	VUW72999.1|AA1|	48.1	449	219	4	192	637	190	627	4.1e-122	397.1
3300014720_12	3300014720.a:Ga0172376_10000350_9	ADB16602.1|CBM67|	32.6	1011	575	24	66	1052	43	971	3.2e-150	477.6
3300014720_12	3300014720.a:Ga0172376_10000556_22	QEG00230.1|CBM9|	37.5	739	416	11	87	824	53	746	7.5e-158	506.5
3300014720_12	3300014720.a:Ga0172376_10000556_25	QDT35518.1|CBM47|	38	956	468	18	8	847	7	953	7.5e-191	575.9
3300014720_12	3300014720.a:Ga0172376_10000556_38	QDT48639.1|GH33|	61.5	338	117	6	10	339	12	344	1.3e-145	419.9
3300014720_12	3300014720.a:Ga0172376_10000556_39	QDT55373.1|GT4|	46.3	395	210	2	4	398	7	399	8e-116	349.7
3300014720_12	3300014720.a:Ga0172376_10004057_6	AOQ24544.1|CBM48|GH13_10|	55.3	559	248	2	1	558	43	600	8.6e-214	612.1
3300014720_12	3300014720.a:Ga0172376_10000920_8	QDU80962.1|CBM38|	28.1	1164	597	27	47	1174	210	1169	2.3e-126	429.5
3300014720_12	3300014720.a:Ga0172376_10009246_5	QDU93996.1|GH5|	68.3	744	229	2	9	751	9	746	0	1085.9
3300014720_12	3300014720.a:Ga0172376_10000939_10	QDT51297.1|GH0|	48.7	474	243	0	1	474	50	523	5.2e-162	474.9
3300014720_12	3300014720.a:Ga0172376_10000939_16	AGA24869.1|CBM38|	39.7	990	550	13	40	1022	210	1159	4.9e-231	698.7
3300014720_12	3300014720.a:Ga0172376_10000939_21	QEH35606.1|GT4|	53.3	403	187	1	1	403	1	402	8.3e-149	444.1
3300014720_12	3300014720.a:Ga0172376_10000226_3	QGQ30979.1|CBM35|	32	1124	595	34	4	995	25	1111	1.4e-135	440.7
3300014720_12	3300014720.a:Ga0172376_10000226_11	AGA24816.1|GH33|	59.1	629	254	2	9	635	8	635	1.4e-255	722.2
3300014720_12	3300014720.a:Ga0172376_10000226_26	QDU98071.1|CBM67|	50.5	861	380	9	50	895	412	1241	1.2e-280	818.1
3300014720_12	3300014720.a:Ga0172376_10000226_36	APZ95558.1|GT2|	48.1	565	273	4	22	567	30	593	4.4e-183	533.5
3300014720_12	3300014720.a:Ga0172376_10000226_42	QJC56034.1|GH0|	34.2	1027	541	34	821	1830	2516	3424	4.3e-113	412.1
3300014720_12	3300014720.a:Ga0172376_10006574_9	QEG00337.1|CBM48|	38.6	549	325	6	125	668	31	572	4.8e-127	399.1
3300014720_12	3300014720.a:Ga0172376_10006574_10	ASV74033.1|GH33|	51.6	457	214	3	29	478	376	832	3.7e-167	500.4
3300014720_12	3300014720.a:Ga0172376_10000994_31	QDT37912.1|GH0|	56.6	304	121	4	3	302	7	303	2.1e-125	365.5
3300014720_12	3300014720.a:Ga0172376_10012962_2	AMV20378.1|GH2|	54.6	799	319	9	23	794	21	802	3.1e-306	889
3300014720_12	3300014720.a:Ga0172376_10012962_4	QDT88624.1|GT4|	65.7	382	131	0	1	382	1	382	5.6e-182	515
3300014720_12	3300014720.a:Ga0172376_10012962_5	AQQ71522.1|CBM38|GH32|	47.2	599	278	12	1	586	162	735	3.9e-190	557
3300014720_12	3300014720.a:Ga0172376_10000030_28	QDV23768.1|CE6|GH33|	57.7	312	119	5	24	322	688	999	4e-121	376.3
3300014720_12	3300014720.a:Ga0172376_10000030_38	QDV66019.1|GH29|	44.4	504	249	6	17	518	21	495	6.6e-139	435.6
3300014720_12	3300014720.a:Ga0172376_10000030_61	AKJ01130.1|GT4|	52.3	394	175	3	7	400	6	386	2.2e-123	367.5
3300014720_12	3300014720.a:Ga0172376_10000030_97	QDT99626.1|GT2|	68.9	312	97	0	3	314	2	313	1.3e-159	454.1
3300014720_12	3300014720.a:Ga0172376_10001265_25	QDU02457.1|GT30|	54.6	447	187	3	18	456	2	440	1.6e-158	460.7
3300014720_12	3300014720.a:Ga0172376_10000566_14	QDU35553.1|GH0|	52.9	852	377	9	59	902	36	871	5.7e-287	879.4
3300014720_12	3300014720.a:Ga0172376_10000566_22	AXG41146.1|GH6|	40	700	341	11	178	811	180	866	2.1e-143	450.3
3300014720_12	3300014720.a:Ga0172376_10000293_13	AWM35784.1|CBM9|	41	747	373	15	35	740	290	1009	3.1e-185	559.3
3300014720_12	3300014720.a:Ga0172376_10000293_36	VTR91273.1|GH33|	51.7	472	198	6	31	494	22	471	6e-169	504.2
3300014720_12	3300014720.a:Ga0172376_10000696_9	APZ95839.1|CBM32|	60.8	622	232	4	21	640	25	636	1.1e-279	783.1
3300014720_12	3300014720.a:Ga0172376_10000696_14	QJE98150.1|CBM38|	32.1	1178	672	23	49	1182	195	1288	7.5e-165	528.9
3300014720_12	3300014720.a:Ga0172376_10036518_1	BAN00553.1|GH2|	50.7	856	371	15	1	838	163	985	2.7e-281	809.3
3300014720_12	3300014720.a:Ga0172376_10008113_2	BAX82390.1|GH16_3|	44.6	439	203	7	20	432	28	452	1.5e-119	370.5
3300014720_12	3300014720.a:Ga0172376_10026092_2	QDT90290.1|CBM35|	31.4	1094	478	26	239	1077	36	1111	1.5e-124	413.3
3300014720_12	3300014720.a:Ga0172376_10013573_1	ACY17888.1|GH0|	63.4	650	230	3	4	647	2	649	0	917.1
3300014720_12	3300014720.a:Ga0172376_10013573_3	VDZ68364.1|GH13_11|	52.4	420	198	2	3	420	159	578	4.2e-162	473.4
3300014720_12	3300014720.a:Ga0172376_10013573_4	ABM36424.1|GT5|	48.9	485	231	5	3	471	2	485	8.7e-156	456.1
3300014720_12	3300014720.a:Ga0172376_10026168_3	QDU35987.1|GH117|	40.9	516	217	9	4	493	9	462	4.3e-119	372.1
3300014720_12	3300014720.a:Ga0172376_10030118_2	QGJ69368.1|GH2|GH43_10|	60.3	478	176	7	23	493	20	490	3.5e-184	567.4
3300014720_12	3300014720.a:Ga0172376_10002046_4	QDU46017.1|GT4|	57.5	424	179	1	1	424	1	423	8.6e-176	503.1
3300014720_12	3300014720.a:Ga0172376_10002901_10	QDT53120.1|CBM48|GH13_11|	56.6	701	297	4	36	729	1	701	1.6e-297	837.4
3300014720_12	3300014720.a:Ga0172376_10002901_11	QDU51198.1|CBM47|	38.9	1176	527	19	27	1049	38	1174	1.4e-252	749.6
3300014720_12	3300014720.a:Ga0172376_10017710_1	CBA03971.1|GT30|	54.3	392	166	4	5	396	4	382	1.5e-135	418.7
3300014720_12	3300014720.a:Ga0172376_10009996_1	QDU78091.1|CBM32|	57.8	907	300	9	10	899	6	846	0	1047.7
3300014720_12	3300014720.a:Ga0172376_10003766_12	QDU31695.1|PL0|	66.8	509	167	2	9	517	8	514	2.7e-131	396
3300014720_12	3300014720.a:Ga0172376_10012904_1	QDV15951.1|CBM38|	32.6	986	447	17	8	787	9	982	1.1e-156	511.1
3300014720_12	3300014720.a:Ga0172376_10053945_1	AYB35114.1|CBM35|	51.1	468	214	11	33	496	34	490	6.8e-144	443.4
3300014720_12	3300014720.a:Ga0172376_10005938_4	AQV94924.1|GT104|	49.6	385	178	7	1	379	3	377	1.9e-127	376.7
3300014720_12	3300014720.a:Ga0172376_10006568_4	QDU41830.1|CE9|	62.1	375	142	0	4	378	3	377	1.8e-172	490.7
3300014720_12	3300014720.a:Ga0172376_10000189_2	QDU25432.1|CBM67|	38.1	570	304	18	16	554	13	564	6e-103	326.2
3300014720_12	3300014720.a:Ga0172376_10000189_28	VTR91273.1|GH33|	45.7	453	215	8	35	469	14	453	1e-128	399.8
3300014720_12	3300014720.a:Ga0172376_10000189_46	QDT49952.1|CBM67|	27.8	1118	676	29	37	1093	193	1240	3.8e-108	371.7
3300014720_12	3300014720.a:Ga0172376_10032443_1	ACT02818.1|CBM32|	43.8	420	205	9	16	409	38	452	4e-110	342.4
3300014720_12	3300014720.a:Ga0172376_10001292_19	AMV21682.1|GH33|	53.3	674	272	8	9	665	7	654	2.1e-231	674.9
3300014720_12	3300014720.a:Ga0172376_10005876_3	QBQ55243.1|CBM50|	40.6	890	480	9	18	870	15	892	1.9e-186	569.7
3300014720_12	3300014720.a:Ga0172376_10005876_9	AGA31092.1|CE15|	57.8	351	147	1	1	350	80	430	3.8e-156	449.9
3300014720_12	3300014720.a:Ga0172376_10014742_3	QDV17547.1|CBM6|	33.8	1025	569	26	24	1019	635	1578	2e-139	463.8
3300014720_12	3300014720.a:Ga0172376_10014742_6	QDS91776.1|CBM32|	37.5	560	308	6	2	536	543	1085	4e-106	350.1
3300014720_12	3300014720.a:Ga0172376_10000815_5	QDT90290.1|CBM35|	30.5	1155	583	30	4	988	7	1111	2e-140	453.4
3300014720_12	3300014720.a:Ga0172376_10001257_4	QEL16402.1|CE12|	62.1	422	150	3	21	442	209	620	5.7e-179	518.5
3300014720_12	3300014720.a:Ga0172376_10001257_13	QDU46986.1|CE7|	51.6	341	161	2	31	368	25	364	2.1e-113	352.4
3300014720_12	3300014720.a:Ga0172376_10001257_15	VTR91273.1|GH33|	59.3	452	179	4	29	475	20	471	9e-189	554.3
3300014720_12	3300014720.a:Ga0172376_10001257_16	BAZ93012.1|GT4|	58.2	364	151	1	3	366	8	370	1.7e-143	416.4
3300014720_12	3300014720.a:Ga0172376_10001999_10	QDT85187.1|CE0|	56.3	733	314	5	6	735	11	740	8.2e-288	812
3300014720_12	3300014720.a:Ga0172376_10001999_12	QIF05968.1|CE6|	63.5	241	87	1	31	270	30	270	1.8e-110	324.7
3300014720_12	3300014720.a:Ga0172376_10001999_17	QDT90290.1|CBM35|	33.8	1117	595	29	108	1094	9	1111	2.5e-159	506.5
3300014720_17	3300014720.a:Ga0172376_10026752_5	AGA29244.1|CE9|	56.6	364	154	3	23	385	16	376	6.9e-133	391
3300014720_17	3300014720.a:Ga0172376_10017262_3	QGQ22454.1|CBM35|	29.3	1138	603	35	38	1022	23	1111	6.1e-116	388.7
3300014720_17	3300014720.a:Ga0172376_10011723_5	CAN80640.1|GT47|	43.6	436	235	6	88	517	927	1357	1.6e-114	373.6
3300014720_17	3300014720.a:Ga0172376_10004334_8	AUG57914.1|GT4|	52.9	425	199	1	14	437	466	890	4e-153	461.8
3300014720_17	3300014720.a:Ga0172376_10004714_10	QDV33601.1|GH33|	55.1	394	168	5	15	407	6	391	3.3e-154	446.4
3300014720_17	3300014720.a:Ga0172376_10013362_5	AGA25052.1|GT2|	75.1	277	55	1	7	269	20	296	1.5e-150	426.8
3300014720_17	3300014720.a:Ga0172376_10004496_7	AGA29189.1|GT0|	47.3	552	257	10	3	549	2	524	7.3e-154	455.7
3300014720_17	3300014720.a:Ga0172376_10004496_9	ADE16558.1|GH13_4|	61.6	641	245	1	11	650	5	645	3.2e-306	856.7
3300014720_17	3300014720.a:Ga0172376_10053575_2	QDS91776.1|CBM32|	38.4	902	474	18	3	835	186	1074	8.1e-172	535.8
3300014720_17	3300014720.a:Ga0172376_10029517_3	QDU41114.1|CBM47|	33.8	807	401	22	74	764	116	905	2.6e-103	344.4
3300014720_17	3300014720.a:Ga0172376_10023378_2	QDU93822.1|CBM38|	31.7	1200	672	30	7	1089	4	1172	8.7e-152	488
3300014720_17	3300014720.a:Ga0172376_10017155_6	AMV21682.1|GH33|	48.3	661	316	6	11	655	5	655	2.7e-207	612.8
3300014720_17	3300014720.a:Ga0172376_10009793_6	ASV45029.1|GH23|	39.1	1485	788	29	88	1482	1570	3027	4.4e-287	923.3
3300014720_17	3300014720.a:Ga0172376_10005009_7	QEH34959.1|PL0|	51.3	374	176	2	14	386	13	381	5.6e-126	373.2
3300014720_17	3300014720.a:Ga0172376_10005009_9	QDU41114.1|CBM47|	32.1	859	426	20	39	759	100	939	5e-120	388.3
3300014720_17	3300014720.a:Ga0172376_10015870_6	QDU56769.1|GH0|	65.3	375	126	3	9	382	4	375	2.1e-181	513.5
3300014720_17	3300014720.a:Ga0172376_10007346_9	ADV63056.1|GT2|	67.8	239	74	2	4	242	49	284	2.9e-112	329.3
3300014720_17	3300014720.a:Ga0172376_10006723_7	QDV17547.1|CBM6|	32.4	979	611	13	42	999	632	1580	1.1e-143	474.9
3300014720_17	3300014720.a:Ga0172376_10011325_5	APW62527.1|GT19|	54.2	373	160	2	5	371	3	370	2.8e-141	412.9
3300014720_17	3300014720.a:Ga0172376_10011325_7	AJY87077.1|GH43_29|	46.7	574	292	5	284	846	374	944	5e-167	514.6
3300014720_17	3300014720.a:Ga0172376_10019706_4	QDT62595.1|CBM51|	32.5	846	430	21	39	762	41	867	4.2e-118	386
3300014720_17	3300014720.a:Ga0172376_10008115_1	QEH38002.1|GT4|	50.5	370	170	3	1	365	1	362	3.9e-117	349.7
3300014720_17	3300014720.a:Ga0172376_10008115_4	APW64129.1|GT4|	53.6	375	169	2	19	389	17	390	2e-137	402.5
3300014720_17	3300014720.a:Ga0172376_10002359_12	AYN12150.1|GT0|	48.6	364	180	4	10	373	3	359	6.6e-114	341.3
3300014720_17	3300014720.a:Ga0172376_10005867_4	AMV35491.1|CBM51|	33.5	1068	530	32	20	929	25	1070	6.2e-134	433.3
3300014720_17	3300014720.a:Ga0172376_10012657_2	QDT62595.1|CBM51|	31.1	1114	625	38	15	1044	10	1064	2.9e-105	359
3300014720_17	3300014720.a:Ga0172376_10002646_15	QDU41114.1|CBM47|	40.3	940	421	18	42	852	15	943	1e-193	583.2
3300014720_17	3300014720.a:Ga0172376_10001563_10	QAY63367.1|GT2|	59.1	286	115	2	13	297	317	601	1.9e-112	342
3300014720_17	3300014720.a:Ga0172376_10001563_11	QGW29741.1|GT4|	39.8	611	316	12	4	598	391	965	3.7e-126	400.2
3300014720_17	3300014720.a:Ga0172376_10001563_22	QDV47687.1|GH2|	40.7	533	258	17	31	539	633	1131	4.1e-106	349.7
3300014720_17	3300014720.a:Ga0172376_10021094_5	QDV45315.1|GH33|	44.7	441	213	12	36	465	32	452	1.5e-106	339.7
3300014720_17	3300014720.a:Ga0172376_10008869_4	AGA26668.1|GT2|	47.9	382	195	2	16	397	15	392	2.2e-121	363.2
3300014720_17	3300014720.a:Ga0172376_10022946_1	QDT96344.1|GH165|	55.7	341	122	7	1	316	143	479	5.1e-118	353.2
3300014720_17	3300014720.a:Ga0172376_10022946_2	QGJ69368.1|GH2|GH43_10|	54.1	481	195	8	28	490	16	488	2e-159	503.4
3300014720_17	3300014720.a:Ga0172376_10023770_2	ARC16067.1|GT2|	44.3	436	234	5	1	433	260	689	1.6e-110	345.1
3300014720_17	3300014720.a:Ga0172376_10015330_1	QDU63275.1|CBM2|GH18|	40.6	630	255	4	276	788	1382	2009	1.1e-130	434.9
3300014720_17	3300014720.a:Ga0172376_10005391_9	VDZ68364.1|GH13_11|	47.1	414	210	5	1	409	164	573	6.2e-131	393.7
3300014720_17	3300014720.a:Ga0172376_10006307_8	QEG00337.1|CBM48|	37.9	594	332	12	8	593	8	572	2.9e-123	387.1
3300014720_17	3300014720.a:Ga0172376_10040142_3	VTS02617.1|CBM2|GH5_1|	59.5	580	220	5	33	611	32	597	2.1e-242	696.4
3300014720_17	3300014720.a:Ga0172376_10017674_2	QEH31706.1|GT2|	73.9	284	73	1	13	296	23	305	7.3e-157	444.5
3300014720_17	3300014720.a:Ga0172376_10006090_2	QDT56397.1|PL10_3|	48.1	451	225	4	35	478	33	481	4.1e-139	413.7
3300014720_17	3300014720.a:Ga0172376_10006090_4	QEH36182.1|CBM48|	43.4	581	289	9	72	646	33	579	2.2e-159	478.4
3300014720_17	3300014720.a:Ga0172376_10019659_5	AGA27244.1|GT2|	65.6	247	85	0	5	251	3	249	3.2e-113	330.5
3300014720_17	3300014720.a:Ga0172376_10019659_6	AGA27246.1|GT2|	59.7	318	125	1	1	318	1	315	4.3e-132	382.9
3300014720_17	3300014720.a:Ga0172376_10008451_3	QDV33552.1|GT4|	47.7	377	189	5	10	383	26	397	8.3e-114	342.8
3300014720_17	3300014720.a:Ga0172376_10026207_2	QJE98553.1|CE12|	42.3	487	238	10	25	472	248	730	9.9e-117	364
3300014720_17	3300014720.a:Ga0172376_10027143_2	AGA27165.1|CBM48|GH13_9|	61.9	738	274	4	25	756	6	742	0	984.2
3300014720_17	3300014720.a:Ga0172376_10016642_5	AGA30804.1|GH15|	50.9	322	156	2	20	340	1	321	1.9e-110	347.1
3300014720_17	3300014720.a:Ga0172376_10027075_2	QDT10174.1|CBM38|	30.1	1028	627	21	23	1011	773	1747	9e-122	415.6
3300014720_17	3300014720.a:Ga0172376_10003602_5	QDU41114.1|CBM47|	42.8	943	353	8	30	791	6	943	3.7e-239	697.6
3300014720_17	3300014720.a:Ga0172376_10008167_5	AKJ65363.1|GH2|	44.4	511	244	10	25	512	25	518	2.6e-122	396.7
3300014720_17	3300014720.a:Ga0172376_10018113_2	QDU75945.1|CBM38|	39.1	998	572	16	32	1015	186	1161	8.7e-230	694.9
3300014720_17	3300014720.a:Ga0172376_10014542_6	QDV32284.1|GT4|	52.7	383	171	4	1	377	1	379	5.6e-133	390.2
3300014720_17	3300014720.a:Ga0172376_10032219_2	VIP02539.1|CBM67|	53	807	369	7	185	983	207	1011	3.8e-296	853.2
3300014720_17	3300014720.a:Ga0172376_10008625_4	QDV36115.1|GH57|	45.4	721	379	6	6	725	2	708	2.4e-224	650.2
3300014720_17	3300014720.a:Ga0172376_10040582_1	CBA03971.1|GT30|	58.8	403	165	1	4	406	2	403	1.7e-154	467.6
3300014720_17	3300014720.a:Ga0172376_10039039_2	QDV33626.1|GT4|	62.9	426	157	1	34	459	32	456	1.1e-190	543.5
3300014720_17	3300014720.a:Ga0172376_10026846_1	QDV36775.1|GH13_3|	56.2	644	269	5	2	642	26	659	1.2e-269	758.8
3300014720_17	3300014720.a:Ga0172376_10040268_3	QDV39027.1|GT4|	58.4	361	138	4	1	359	2	352	1.6e-125	370.2
3300014720_17	3300014720.a:Ga0172376_10011415_3	QDU28768.1|CBM9|	46	784	355	14	17	737	264	1042	1.7e-232	683.3
3300014720_17	3300014720.a:Ga0172376_10030659_1	VUW72999.1|AA1|	45.1	477	244	9	83	552	163	628	2.6e-120	389.8
3300014720_17	3300014720.a:Ga0172376_10005099_5	QDV84158.1|CE6|	38	563	310	12	21	567	59	598	6.3e-117	372.1
3300014720_17	3300014720.a:Ga0172376_10005099_11	APW63142.1|GT4|	52.7	391	181	2	1	389	1	389	3e-137	404.1
3300014720_17	3300014720.a:Ga0172376_10015609_2	QDU27565.1|GH0|	67.8	376	120	1	32	407	28	402	3.8e-193	551.6
3300014720_17	3300014720.a:Ga0172376_10011021_4	AWZ17133.1|GH13_30|	36.9	1172	682	20	34	1167	395	1546	1.1e-231	714.5
3300014720_17	3300014720.a:Ga0172376_10048572_2	QJE98150.1|CBM38|	35.5	780	447	12	47	781	193	961	3.5e-141	455.7
3300014720_17	3300014720.a:Ga0172376_10008830_2	QDU88855.1|GH29|	43.6	589	287	15	23	591	15	578	1.4e-145	453.4
3300014720_17	3300014720.a:Ga0172376_10008416_4	QDV34184.1|CE14|	67.8	230	74	0	5	234	6	235	5.2e-112	325.5
3300014720_17	3300014720.a:Ga0172376_10052925_3	VIP01271.1|GH5|	64.6	316	112	0	32	347	37	352	5.9e-153	439.9
3300014720_17	3300014720.a:Ga0172376_10055928_2	QIF05950.1|CBM47|	48.6	703	338	13	27	719	25	714	4.3e-215	639.8
3300014720_17	3300014720.a:Ga0172376_10022204_3	QDT90290.1|CBM35|	32.9	1088	425	19	1	796	1	1075	4.5e-162	506.9
3300014720_17	3300014720.a:Ga0172376_10018148_1	QEH37020.1|GH0|	62.5	384	143	1	30	413	54	436	6.8e-165	485
3300014720_17	3300014720.a:Ga0172376_10012818_6	AGA24869.1|CBM38|	37	971	567	14	42	997	213	1153	1.6e-204	629
3300014720_17	3300014720.a:Ga0172376_10017419_4	QGQ30979.1|CBM35|	32.6	1086	531	34	35	930	36	1110	5.3e-145	463.8
3300014720_17	3300014720.a:Ga0172376_10012385_5	AGA30679.1|GT4|	53.8	400	181	2	1	400	1	396	2.8e-144	422.9
3300014720_17	3300014720.a:Ga0172376_10012385_6	AMV37101.1|GT4|	47.4	399	207	2	14	410	1	398	2.5e-116	350.5
3300014720_17	3300014720.a:Ga0172376_10023039_2	QDU37885.1|CBM38|	36.3	1318	562	24	33	1087	21	1324	1.3e-236	714.5
3300014720_17	3300014720.a:Ga0172376_10006794_5	AGA24869.1|CBM38|	35.4	978	559	26	47	986	210	1152	4.2e-155	499.2
3300014720_17	3300014720.a:Ga0172376_10013061_2	AYM54101.1|CBM6|	41.5	653	365	10	124	774	45	682	2.7e-156	475.7
3300014720_17	3300014720.a:Ga0172376_10012656_1	QDV34836.1|GT35|	67.4	353	115	0	1	353	2	354	7.1e-172	500
3300014720_17	3300014720.a:Ga0172376_10006812_3	APW60593.1|GT2|	63.8	240	87	0	1	240	21	260	1.8e-108	317.8
3300014720_17	3300014720.a:Ga0172376_10018781_2	AGA30008.1|GT4|	48.5	408	202	5	23	427	15	417	3.2e-117	354.8
3300014720_17	3300014720.a:Ga0172376_10018781_4	AGA30006.1|GT4|	52.4	382	175	3	7	383	4	383	1.1e-129	383.3
3300014720_17	3300014720.a:Ga0172376_10018781_5	QEH31705.1|GT4|	58.7	351	143	2	18	368	19	367	4.3e-134	393.3
3300014720_17	3300014720.a:Ga0172376_10012015_3	QDV38743.1|GT4|	59.3	410	167	0	1	410	1	410	2.2e-178	510
3300014720_17	3300014720.a:Ga0172376_10015843_1	QDU15825.1|CBM47|	38	953	403	21	50	828	45	983	1.7e-167	521.2
3300014720_17	3300014720.a:Ga0172376_10015843_3	ARA93870.1|CE1|	70.9	261	75	1	47	306	41	301	3e-138	397.5
3300014720_17	3300014720.a:Ga0172376_10030240_3	CAN65674.1|GH28|	38.1	616	301	8	61	673	92	630	1.9e-134	432.6
3300014720_17	3300014720.a:Ga0172376_10034385_4	AMV40047.1|GT4|	72.8	386	105	0	1	386	1	386	2.9e-198	557.4
3300014720_17	3300014720.a:Ga0172376_10006372_5	APW63922.1|CE0|	43.6	824	429	14	9	813	2	808	5.9e-202	598.6
3300014720_17	3300014720.a:Ga0172376_10036549_1	QBQ55243.1|CBM50|	42.8	797	439	8	10	794	9	800	3.4e-188	571.2
3300014720_17	3300014720.a:Ga0172376_10024555_4	ASV74750.1|CE15|	65.1	258	89	1	1	257	199	456	2.6e-125	369
3300014720_17	3300014720.a:Ga0172376_10044514_1	QDV28896.1|CBM51|GH0|	34.6	1081	562	29	48	1076	211	1198	2.6e-146	476.5
3300014720_17	3300014720.a:Ga0172376_10005846_1	QDT09107.1|CBM47|	42.7	452	241	5	18	453	19	468	1.1e-109	355.5
3300014720_17	3300014720.a:Ga0172376_10031902_5	APW63425.1|GT5|	54.5	483	218	2	1	482	1	482	2.9e-180	520
3300014720_17	3300014720.a:Ga0172376_10008465_4	AXG41146.1|GH6|	39.4	703	389	8	161	856	180	852	2.3e-153	477.6
3300014720_17	3300014720.a:Ga0172376_10025596_4	AMV22184.1|GH0|	59.4	276	106	2	3	276	6	277	2.7e-109	327.4
3300014720_17	3300014720.a:Ga0172376_10011299_4	ASV76035.1|GH2|	52.9	762	328	13	6	762	2	737	1.4e-283	802.4
3300014720_17	3300014720.a:Ga0172376_10009131_6	AMV38098.1|GT4|	67.4	383	123	1	5	385	3	385	3.7e-187	528.1
3300014720_17	3300014720.a:Ga0172376_10003131_2	BAX82390.1|GH16_3|	42.1	456	222	7	12	447	17	450	3.5e-114	357.1
3300014720_17	3300014720.a:Ga0172376_10003131_12	QDV25461.1|CE9|	55.6	302	134	0	3	304	13	314	9.9e-110	339
3300014720_17	3300014720.a:Ga0172376_10006037_1	ADN17640.1|GT2|	53.6	321	144	3	4	319	11	331	3.1e-106	330.5
3300014720_17	3300014720.a:Ga0172376_10006037_2	AWM39599.1|GT4|	47.4	384	193	5	2	381	5	383	9.8e-118	351.7
3300014720_17	3300014720.a:Ga0172376_10006037_5	APW59210.1|GT2|	51.7	323	151	3	25	346	11	329	2.7e-103	312
3300014720_17	3300014720.a:Ga0172376_10003187_1	QGQ30979.1|CBM35|	30.4	1100	567	29	5	953	60	1111	2e-105	358.2
3300014720_17	3300014720.a:Ga0172376_10003187_6	QDU63373.1|CBM47|	37.2	1170	590	20	30	1068	3	1158	8.1e-219	662.5
3300014720_17	3300014720.a:Ga0172376_10003187_9	QDT90290.1|CBM35|	31.2	1121	579	31	22	973	14	1111	5.1e-127	417.2
3300014720_17	3300014720.a:Ga0172376_10018775_1	QDV34115.1|GT4|	64.8	327	114	1	1	327	66	391	2.3e-156	448.7
3300014720_17	3300014720.a:Ga0172376_10031253_2	AGA29333.1|GT30|	57.6	436	170	2	1	429	1	428	6.2e-174	498.4
3300014720_17	3300014720.a:Ga0172376_10020181_3	AXG41146.1|GH6|	38.3	700	356	10	174	809	180	867	6.1e-139	438.7
3300014720_17	3300014720.a:Ga0172376_10004813_5	CAD71736.1|CE0|	39.9	451	245	6	11	438	289	736	3.3e-106	337
3300014720_17	3300014720.a:Ga0172376_10005347_11	QDV22129.1|GH0|	43.6	578	273	12	8	554	6	561	6.8e-142	443
3300014720_17	3300014720.a:Ga0172376_10036667_1	QEH34348.1|CBM48|GH13_11|	62	623	234	2	31	651	27	648	1.1e-294	824.3
3300014720_17	3300014720.a:Ga0172376_10010833_6	CDM22846.1|GT51|	48.1	426	205	3	4	426	895	1307	1.6e-111	360.9
3300014720_17	3300014720.a:Ga0172376_10012590_2	QLG50173.1|CBM6|	43.4	518	281	7	18	525	15	530	4.5e-140	427.9
3300014720_17	3300014720.a:Ga0172376_10012590_10	BAX82390.1|GH16_3|	47.6	391	174	7	48	416	20	401	5e-108	339.7
3300014720_17	3300014720.a:Ga0172376_10012779_4	QDT10174.1|CBM38|	58.1	563	227	4	23	579	23	582	6.6e-231	696.4
3300014720_17	3300014720.a:Ga0172376_10012779_5	AMV21187.1|GH32|	68.5	496	155	1	26	520	272	767	5.1e-266	748.8
3300014720_17	3300014720.a:Ga0172376_10000645_10	QDU25523.1|GH165|	62.2	323	118	4	48	369	26	345	3.7e-137	414.1
3300014720_17	3300014720.a:Ga0172376_10000645_11	QDV22996.1|PL10_1|	40.6	488	242	9	26	471	330	811	2.9e-112	356.7
3300014720_17	3300014720.a:Ga0172376_10000645_19	AGA27011.1|GH0|	67.4	429	131	5	1	420	1	429	7.8e-208	583.6
3300014720_17	3300014720.a:Ga0172376_10000645_30	AMY11757.1|GH33|	62.5	355	126	3	15	365	9	360	3.5e-164	468
3300015360_58	3300015360.a:Ga0163144_10008467_7	QKK09922.1|GH35|	53.6	308	136	4	1	307	1	302	9.1e-103	334.3
3300015360_58	3300015360.a:Ga0163144_10001186_35	AUG57914.1|GT4|	49	441	204	3	17	456	471	891	1.3e-136	419.9
3300015360_58	3300015360.a:Ga0163144_10024612_7	AHG89404.1|GH0|	64.5	923	284	12	23	934	4	893	0	1210.7
3300015360_58	3300015360.a:Ga0163144_10000092_16	CCO58245.1|CBM5|	37.8	646	372	13	40	674	44	670	3.5e-118	388.3
3300015360_58	3300015360.a:Ga0163144_10000092_102	CAN65674.1|GH28|	35	663	320	11	70	729	102	656	1.3e-124	406.8
3300015360_58	3300015360.a:Ga0163144_10000092_111	QDU35560.1|GH133|	34.2	754	401	16	35	761	59	744	5.6e-128	403.7
3300015360_58	3300015360.a:Ga0163144_10000092_133	AXG41146.1|GH6|	40.1	686	332	9	202	821	180	852	2.8e-143	451.4
3300015360_58	3300015360.a:Ga0163144_10000092_150	CCO58245.1|CBM5|	38.1	636	373	12	25	646	42	670	1.4e-113	377.5
3300015360_58	3300015360.a:Ga0163144_10001153_8	AWZ17133.1|GH13_30|	30.3	1365	666	33	49	1379	406	1519	3.2e-156	520
3300015360_58	3300015360.a:Ga0163144_10000269_26	ADI22410.1|GH0|	48.6	578	272	9	1	573	1	558	8.3e-180	523.9
3300015360_58	3300015360.a:Ga0163144_10000826_29	ARF90664.1|GT4|	59.8	301	121	0	4	304	447	747	8e-130	393.3
3300015360_58	3300015360.a:Ga0163144_10000826_31	VUW72999.1|AA1|	45.7	442	231	3	236	675	191	625	2.5e-112	372.5
3300015360_58	3300015360.a:Ga0163144_10000840_33	AQT66975.1|GH0|	56	389	163	4	54	440	43	425	2e-154	448.7
3300015360_58	3300015360.a:Ga0163144_10000840_34	QKK08830.1|GH0|	61.6	409	143	5	60	457	48	453	1.5e-182	521.9
3300015360_58	3300015360.a:Ga0163144_10000064_37	CBH23184.1|GT4|	42.6	380	205	5	35	409	18	389	3.6e-105	321.2
3300015360_58	3300015360.a:Ga0163144_10000064_41	QDS97526.1|GT4|	50	390	193	2	10	398	12	400	6.5e-127	377.1
3300015360_58	3300015360.a:Ga0163144_10000064_55	AXG41146.1|GH6|	34	894	511	10	4	883	11	839	3.4e-143	452.2
3300015360_58	3300015360.a:Ga0163144_10000064_81	QDT70696.1|GT4|	53.2	412	183	4	3	409	4	410	1e-152	443.4
3300015360_58	3300015360.a:Ga0163144_10000064_188	QKK06920.1|GT4|	64.7	278	77	3	5	264	2	276	6.9e-110	336.3
3300015360_58	3300015360.a:Ga0163144_10000393_3	ALS91266.1|GT4|	51.7	484	188	8	1	483	1	439	1.2e-163	474.9
3300015360_58	3300015360.a:Ga0163144_10000393_57	QKK06965.1|GH13|	49.6	720	346	9	11	726	17	723	2.5e-236	688.7
3300015360_58	3300015360.a:Ga0163144_10000066_65	ABW27791.1|GH1|	58.3	448	185	1	12	457	3	450	8.5e-198	562
3300015360_58	3300015360.a:Ga0163144_10000066_69	QDU97791.1|GH158|	54.7	402	175	4	17	415	24	421	2.9e-150	443.4
3300015360_58	3300015360.a:Ga0163144_10000066_81	QKK06900.1|GT3|	56.4	594	257	1	33	626	22	613	2.9e-248	704.9
3300015360_58	3300015360.a:Ga0163144_10000066_109	CCG98780.1|GT0|	49.1	383	141	6	16	398	4	332	3.6e-118	352.4
3300015360_58	3300015360.a:Ga0163144_10000091_8	BAS27050.1|GH53|	48.3	331	164	2	39	362	5	335	2.6e-109	328.2
3300015360_58	3300015360.a:Ga0163144_10000091_144	ALA60594.1|GH15|	52.4	660	309	4	1	656	25	683	3.6e-244	696.4
3300015360_58	3300015360.a:Ga0163144_10014034_3	ACL02550.1|GT2|	67.1	231	75	1	1	230	1	231	5.5e-114	330.1
3300015360_58	3300015360.a:Ga0163144_10043895_7	QDV92097.1|GH57|	60.3	426	131	5	1	426	1	388	3.5e-184	522.7
3300015360_58	3300015360.a:Ga0163144_10061963_2	QKK08826.1|GH31|	51.9	756	298	9	43	791	26	722	1.6e-269	766.9
3300015360_58	3300015360.a:Ga0163144_10061963_4	QDV91957.1|GH0|	39.8	908	433	27	40	918	28	850	6.3e-172	531.6
3300015360_58	3300015360.a:Ga0163144_10000239_82	QKK06809.1|GT4|	53.6	405	167	2	2	406	221	604	4.3e-148	439.1
3300015360_58	3300015360.a:Ga0163144_10000742_26	AWP04987.1|GT13|	31	993	416	23	19	962	96	868	6.2e-124	421.4
3300015360_58	3300015360.a:Ga0163144_10000742_30	QDU89352.1|GT4|	48.2	427	195	6	1	427	1	401	3.4e-135	399.8
3300015360_58	3300015360.a:Ga0163144_10000742_50	QDF06114.1|GT2|GT4|	41.5	733	383	9	1	731	24	712	6.3e-164	496.1
3300015360_58	3300015360.a:Ga0163144_10002273_8	ARC16067.1|GT2|	42.4	453	235	5	1	449	260	690	4.1e-114	355.1
3300015360_58	3300015360.a:Ga0163144_10002273_37	AZL15609.1|GH0|	50.3	324	143	4	1	318	1	312	7e-104	311.6
3300015360_58	3300015360.a:Ga0163144_10001667_28	QDV91961.1|CBM48|GH13_20|	42.6	570	250	17	179	746	460	954	2.8e-136	434.1
3300015360_58	3300015360.a:Ga0163144_10000424_13	ADH86447.1|GT2|	59.3	317	117	3	1	317	1	305	1.7e-135	392.1
3300015360_58	3300015360.a:Ga0163144_10000424_34	AZE37494.1|GT2|GT4|	40.9	718	368	12	4	714	8	676	1.1e-145	483.8
3300015360_58	3300015360.a:Ga0163144_10002011_6	QDV01151.1|GH20|	37.8	521	291	7	73	586	54	548	7.8e-103	327
3300015360_58	3300015360.a:Ga0163144_10007538_4	QLA60270.1|CBM35|	37.2	996	458	22	103	974	45	997	3e-191	589.3
3300015360_58	3300015360.a:Ga0163144_10007538_11	QKK08901.1|GT19|	55.6	383	165	2	8	390	19	396	8.8e-147	426.8
3300015360_58	3300015360.a:Ga0163144_10000453_30	SCG70774.1|GT2|	42	424	232	7	14	433	5	418	2e-104	321.2
3300015360_58	3300015360.a:Ga0163144_10000453_54	ADI22392.1|GT30|	48.8	480	170	6	1	471	1	413	2.8e-135	401.7
3300015360_58	3300015360.a:Ga0163144_10002674_23	QDV92400.1|GH15|	52.4	838	389	4	8	839	20	853	1.8e-306	873.2
3300015360_58	3300015360.a:Ga0163144_10002674_24	BAV34291.1|GT20|	56.6	763	312	4	1	762	1	745	3.2e-306	866.3
3300015360_58	3300015360.a:Ga0163144_10001859_19	AHO16406.1|GH13_11|	54.9	364	150	6	14	377	1	350	2.8e-122	377.9
3300015360_58	3300015360.a:Ga0163144_10001097_11	QHL87682.1|GH0|	30.8	1060	638	31	81	1118	64	1050	3.3e-130	428.7
3300015360_63	3300015360.a:Ga0163144_10092666_1	AXG41146.1|GH6|	41.5	620	335	5	1	617	279	873	3.8e-150	460.3
3300015360_63	3300015360.a:Ga0163144_10014001_6	ADI22410.1|GH0|	46.7	570	283	7	1	569	1	550	1.2e-178	521.2
3300015360_63	3300015360.a:Ga0163144_10010238_17	QDV78354.1|GH15|	71	797	231	0	1	797	6	802	0	1211.4
3300015360_63	3300015360.a:Ga0163144_10024385_4	QKK06809.1|GT4|	46.1	395	200	3	16	403	217	605	6.4e-111	344
3300015360_63	3300015360.a:Ga0163144_10174397_1	QDU72717.1|GT4|	50	360	160	5	20	376	1	343	8.2e-107	324.3
3300015360_63	3300015360.a:Ga0163144_10009285_14	QII13795.1|GH15|	49.8	649	323	3	1	648	1	647	6.6e-240	684.5
3300015360_63	3300015360.a:Ga0163144_10019862_9	CAN65674.1|GH28|	37.1	615	296	9	72	683	104	630	8.6e-125	406.8
3300015360_63	3300015360.a:Ga0163144_10037471_3	AQT68591.1|GH57|	44.4	417	198	5	7	423	7	389	4.9e-121	363.6
3300015360_63	3300015360.a:Ga0163144_10011989_3	AGP32874.1|GH1|	57.4	448	190	1	5	451	15	462	2e-202	573.2
3300015360_63	3300015360.a:Ga0163144_10011989_10	QKK06900.1|GT3|	57.5	600	245	2	33	630	22	613	3.4e-256	723.4
3300015360_63	3300015360.a:Ga0163144_10012972_2	QKK08830.1|GH0|	56.2	447	180	6	8	442	10	452	1e-181	519.2
3300015360_63	3300015360.a:Ga0163144_10005522_14	ARF90664.1|GT4|	57.3	316	134	1	4	319	447	761	3.3e-129	391.7
3300015360_63	3300015360.a:Ga0163144_10065745_6	QDT34080.1|CBM67|	45.9	868	293	7	18	709	19	885	9.3e-264	770.4
3300015360_63	3300015360.a:Ga0163144_10021247_11	QDV01151.1|GH20|	44.1	521	272	5	87	604	52	556	1.4e-127	392.1
3300015360_63	3300015360.a:Ga0163144_10030502_2	QDU71512.1|GH1|	55.1	468	188	4	1	465	1	449	2.1e-191	545
3300015360_63	3300015360.a:Ga0163144_10030502_3	QCZ72354.1|CBM32|GH0|	36.2	1105	611	23	33	1129	24	1042	4.5e-213	646.4
3300015360_63	3300015360.a:Ga0163144_10032716_5	SDS55034.1|GH0|	45.7	361	192	3	70	430	24	380	1.4e-111	337.8
3300015360_63	3300015360.a:Ga0163144_10069116_3	QDU72570.1|GT4|	44.5	519	208	12	3	510	1	450	8.6e-129	387.9
3300015360_63	3300015360.a:Ga0163144_10099882_3	QIZ72401.1|GH0|	38.6	596	333	12	42	633	42	608	4.7e-110	353.2
3300015360_63	3300015360.a:Ga0163144_10033233_8	QKK08826.1|GH31|	54.3	720	272	11	29	739	51	722	2.4e-270	766.9
3300015360_63	3300015360.a:Ga0163144_10009582_13	ARC16067.1|GT2|	40.8	453	241	6	1	448	260	690	1.4e-107	338.2
3300015360_63	3300015360.a:Ga0163144_10029075_1	VUW72999.1|AA1|	47.3	444	221	5	128	567	191	625	4.5e-115	376.3
3300015360_63	3300015360.a:Ga0163144_10016816_5	SDS40169.1|GH31|	50.6	640	278	8	66	703	76	679	4e-216	627.9
3300015360_63	3300015360.a:Ga0163144_10002820_8	AHO16406.1|GH13_11|	56	348	146	3	27	374	10	350	2.2e-123	380.6
3300015360_63	3300015360.a:Ga0163144_10062934_2	AWZ17133.1|GH13_30|	31.6	1264	654	35	17	1236	402	1499	6.7e-159	524.2
3300015360_63	3300015360.a:Ga0163144_10084035_2	ABU59686.1|GT2|GT4|	38.2	718	418	9	13	718	7	710	9.7e-155	476.1
3300015360_63	3300015360.a:Ga0163144_10130299_2	CCW34438.1|GH38|	40.8	866	437	17	2	828	229	1057	3.6e-198	597.4
3300015360_63	3300015360.a:Ga0163144_10005111_3	AXG41146.1|GH6|	40.6	684	331	9	192	811	180	852	9.6e-147	459.9
3300015360_63	3300015360.a:Ga0163144_10028570_5	CCO58245.1|CBM5|	43.3	617	324	12	52	650	67	675	8.7e-128	422.2
3300015360_63	3300015360.a:Ga0163144_10040214_5	ADI22392.1|GT30|	53.9	427	175	4	1	419	1	413	3.9e-139	409.8
3300015360_63	3300015360.a:Ga0163144_10085135_3	AKT37132.1|GT2|	56.2	297	130	0	45	341	7	303	1.3e-112	337.4
3300017388_1	3300017388.a:Ga0185317_100472_5	QEL17950.1|PL1_2|	53.3	730	301	11	14	739	4	697	6.4e-258	734.6
3300017388_1	3300017388.a:Ga0185317_100179_4	QDU42811.1|GT4|	62.3	379	142	1	1	379	1	378	4.1e-167	477.6
3300017388_1	3300017388.a:Ga0185317_100161_6	QDV39716.1|PL0|	55.6	838	345	11	43	873	42	859	1.8e-306	893.6
3300017388_1	3300017388.a:Ga0185317_100161_7	QDV39717.1|GT4|	62.1	369	138	2	19	386	4	371	2e-141	412.1
3300017388_1	3300017388.a:Ga0185317_100161_8	QDU23924.1|GT0|	56.6	369	157	2	11	377	7	374	6.8e-141	410.6
3300017388_1	3300017388.a:Ga0185317_100161_9	VTS02197.1|GT4|	61.9	373	142	0	2	374	30	402	1.4e-170	486.5
3300017388_1	3300017388.a:Ga0185317_100056_13	AGA24658.1|GT28|	50.4	377	177	4	1	372	1	372	4.2e-120	357.5
3300017388_1	3300017388.a:Ga0185317_100469_3	QDV66019.1|GH29|	43.1	494	241	10	34	519	30	491	1.6e-117	379.4
3300017388_1	3300017388.a:Ga0185317_100008_4	AGA29942.1|CE0|	37.8	835	433	16	8	790	12	812	6.3e-168	510.4
3300017388_1	3300017388.a:Ga0185317_100008_12	QDV17547.1|CBM6|	36.7	978	559	16	43	1000	644	1581	6.3e-174	557
3300017388_1	3300017388.a:Ga0185317_100008_20	QDU41114.1|CBM47|	31.9	816	400	18	37	723	116	904	1.6e-103	344
3300017388_1	3300017388.a:Ga0185317_100008_42	AVD70564.1|GT4|	38	590	349	2	11	591	424	1005	8.6e-132	416
3300017388_1	3300017388.a:Ga0185317_100038_3	QEG00230.1|CBM9|	36.9	1026	563	15	46	1071	41	982	3.6e-213	649.8
3300017388_1	3300017388.a:Ga0185317_100038_6	QDV41808.1|CE6|	40.4	579	309	11	130	694	32	588	5.5e-126	398.7
3300017388_1	3300017388.a:Ga0185317_100038_54	QEH32073.1|GT4|	44.1	417	199	3	3	417	2	386	1.5e-103	317.8
3300017388_1	3300017388.a:Ga0185317_100112_25	QDT27294.1|CE14|	70	250	74	1	7	256	3	251	6.2e-130	372.9
3300017388_1	3300017388.a:Ga0185317_100021_5	QDV62831.1|GH159|	42.1	553	272	15	16	532	20	560	2.4e-134	420.6
3300017388_1	3300017388.a:Ga0185317_100021_12	QEG38140.1|CBM57|	35.8	626	198	7	2	424	3	627	1.7e-128	389
3300017388_1	3300017388.a:Ga0185317_100021_47	QDT56964.1|CBM47|	35.5	934	420	13	30	781	23	956	2.7e-168	515.4
3300017388_1	3300017388.a:Ga0185317_100044_13	QDU27007.1|GT35|	63.6	708	258	0	4	711	50	757	0	959.5
3300017388_1	3300017388.a:Ga0185317_100075_4	ABJ87071.1|GH0|	60	395	154	2	15	407	36	428	1.1e-168	483.8
3300017388_1	3300017388.a:Ga0185317_100075_11	CBA03971.1|GT30|	61.6	380	144	2	5	384	4	381	1.4e-156	472.6
3300017388_1	3300017388.a:Ga0185317_100075_17	QDU15825.1|CBM47|	40.4	1048	484	16	45	971	145	1172	1.1e-227	682.6
3300017388_1	3300017388.a:Ga0185317_100075_33	CDM22846.1|GT51|	49.9	423	197	4	4	423	895	1305	1e-120	385.6
3300017388_1	3300017388.a:Ga0185317_100007_10	AHO16406.1|GH13_11|	59.4	345	137	3	8	351	5	347	2.5e-131	400.2
3300017388_1	3300017388.a:Ga0185317_100007_13	AMV39172.1|CBM38|	35.2	994	563	25	44	999	210	1160	3.4e-154	496.9
3300017388_1	3300017388.a:Ga0185317_100007_31	QDU51198.1|CBM47|	37.7	1174	549	24	47	1071	34	1174	7.3e-243	725.3
3300017388_1	3300017388.a:Ga0185317_100007_44	QDU41104.1|GH33|	67.4	396	121	2	1	388	1	396	3.9e-199	558.9
3300017388_1	3300017388.a:Ga0185317_100007_75	QDT62595.1|CBM51|	32.6	916	267	10	56	626	154	1064	9.8e-141	441
3300017388_1	3300017388.a:Ga0185317_100109_17	QDT75546.1|CBM9|CE0|	52.8	335	149	4	360	686	266	599	2.5e-112	355.9
3300017388_1	3300017388.a:Ga0185317_100012_32	AYM54101.1|CBM6|	35.3	672	390	17	122	785	49	683	1e-110	357.8
3300017388_1	3300017388.a:Ga0185317_100035_4	QKX52201.1|CBM50|	32	749	444	13	36	744	19	742	2.4e-116	374.4
3300017388_1	3300017388.a:Ga0185317_100132_2	QGQ30979.1|CBM35|	30.1	1027	526	23	29	923	145	1111	2.3e-114	381.7
3300017388_1	3300017388.a:Ga0185317_100132_12	QKG53069.1|CE0|	35.9	691	398	12	1	658	1	679	1.1e-114	367.1
3300017388_1	3300017388.a:Ga0185317_100040_16	QDU23278.1|PL10_3|	61.8	466	156	5	25	486	14	461	1.1e-199	578.9
3300017388_1	3300017388.a:Ga0185317_100099_12	QDU63373.1|CBM47|	37.3	1050	513	18	15	940	130	1158	5.1e-200	609.4
3300017388_1	3300017388.a:Ga0185317_100099_16	QJW95790.1|CE0|	45.4	621	317	7	32	646	49	653	1.5e-179	542
3300017388_1	3300017388.a:Ga0185317_100099_17	QDU88855.1|GH29|	39.3	593	292	13	31	589	19	577	3.9e-122	391.7
3300017388_1	3300017388.a:Ga0185317_100099_24	QDU40673.1|CBM48|	49.3	546	269	6	29	567	31	575	2.7e-180	529.6
3300017388_1	3300017388.a:Ga0185317_100002_7	AJY87077.1|GH43_29|	46.8	648	293	10	283	918	352	959	1.3e-173	549.7
3300017388_1	3300017388.a:Ga0185317_100002_8	QDU46269.1|GT2|	60.1	311	124	0	4	314	1	311	3.7e-134	388.7
3300017388_1	3300017388.a:Ga0185317_100002_23	QCQ22979.1|CBM48|GH13_9|	70.8	627	183	0	8	634	9	635	0	991.9
3300017388_1	3300017388.a:Ga0185317_100002_24	QEH34647.1|CBM48|GH13_9|	47.1	539	262	3	15	530	2	540	9.3e-147	456.4
3300017388_1	3300017388.a:Ga0185317_100002_25	QEH34648.1|GH13_3|	65.3	668	218	3	48	710	16	674	0	920.6
3300017388_1	3300017388.a:Ga0185317_100002_40	VTS01346.1|CBM47|	54.6	1747	687	17	23	1744	49	1714	0	1838.5
3300017388_1	3300017388.a:Ga0185317_100002_44	QDU29645.1|GH0|	42.9	531	271	8	6	511	933	1456	8.5e-109	359
3300017388_1	3300017388.a:Ga0185317_100002_51	QDV45315.1|GH33|	45.4	449	222	7	17	464	30	456	2e-118	370.5
3300017388_1	3300017388.a:Ga0185317_100030_14	QDT62595.1|CBM51|	34.5	915	343	16	66	729	155	1064	2.7e-148	464.5
3300017388_1	3300017388.a:Ga0185317_100030_22	QDU28768.1|CBM9|	57.3	1005	411	6	25	1023	47	1039	0	1205.3
3300017388_1	3300017388.a:Ga0185317_100030_36	QDU63373.1|CBM47|	55.3	1061	432	10	63	1114	131	1158	0	1147.1
3300017388_1	3300017388.a:Ga0185317_100209_6	QDU37885.1|CBM38|	39.2	1227	463	37	59	1050	146	1324	2e-218	666
3300017388_1	3300017388.a:Ga0185317_100010_75	ARC16067.1|GT2|	45.1	435	232	4	1	432	260	690	1.7e-114	355.5
3300017388_1	3300017388.a:Ga0185317_100010_85	QDV40686.1|GH0|	54	450	183	10	15	458	19	450	4.8e-153	461.8
3300017388_1	3300017388.a:Ga0185317_100010_88	QDU41114.1|CBM47|	32.6	921	456	14	31	815	13	904	1.5e-128	412.9
3300017388_1	3300017388.a:Ga0185317_100198_3	QDV15951.1|CBM38|	45.6	974	499	12	336	1307	608	1552	2.5e-286	864
3300017388_1	3300017388.a:Ga0185317_100004_4	QDV35975.1|GT9|	56.2	347	149	3	1	344	1	347	2.7e-126	370.9
3300017388_1	3300017388.a:Ga0185317_100004_65	ALA57429.1|GH133|	47.4	644	329	8	20	657	10	649	7.4e-189	554.3
3300017388_1	3300017388.a:Ga0185317_100095_29	AOH36138.1|GT0|	48.3	358	175	3	10	359	9	364	1e-103	316.6
3300017388_1	3300017388.a:Ga0185317_100025_53	QDU55627.1|GT30|	51.4	451	195	3	10	459	13	440	2.5e-146	429.5
3300017388_1	3300017388.a:Ga0185317_100026_7	SCD21035.1|GH33|	44.6	511	257	6	41	527	31	539	4.1e-145	444.9
3300017388_1	3300017388.a:Ga0185317_100026_39	QDV17547.1|CBM6|	49.8	1721	806	17	25	1727	46	1726	0	1677.5
3300017388_1	3300017388.a:Ga0185317_100026_40	ACT02817.1|CBM32|	48	496	243	8	39	529	49	534	2.1e-149	453.4
3300017388_1	3300017388.a:Ga0185317_100130_6	QDU56769.1|GH0|	76.2	357	84	1	702	1058	26	381	7.3e-199	592
3300017388_1	3300017388.a:Ga0185317_100072_2	QDU77788.1|GT4|	51.5	365	176	1	1	364	1	365	1.1e-129	380.9
3300017388_1	3300017388.a:Ga0185317_100072_19	BAX82390.1|GH16_3|	46	428	209	6	25	436	29	450	2e-120	372.9
3300017388_1	3300017388.a:Ga0185317_100072_25	QEH33179.1|GT2|	61.6	333	120	4	14	342	19	347	2.5e-135	394
3300017388_1	3300017388.a:Ga0185317_100271_4	QDT62595.1|CBM51|	37.6	927	441	22	18	825	156	1064	2.2e-167	517.7
3300017388_1	3300017388.a:Ga0185317_100154_13	AWM36687.1|GT4|	57.3	379	155	2	2	374	8	385	9.5e-153	440.3
3300017388_1	3300017388.a:Ga0185317_100184_10	AXG41146.1|GH6|	39.4	709	355	9	171	815	169	866	5.8e-145	454.5
3300017388_1	3300017388.a:Ga0185317_100090_14	QDU97750.1|CE9|	51.7	348	161	5	37	380	35	379	3.3e-110	332.4
3300017388_1	3300017388.a:Ga0185317_100524_2	VTR91273.1|GH33|	65.2	457	158	1	34	489	17	473	2.9e-221	637.9
3300017388_1	3300017388.a:Ga0185317_100016_6	QDT56397.1|PL10_3|	55.4	460	197	5	23	478	29	484	5.1e-175	505.4
3300017388_1	3300017388.a:Ga0185317_100016_44	QDU25523.1|GH165|	71.8	769	215	2	13	780	16	783	0	1182.5
3300017388_1	3300017388.a:Ga0185317_100080_17	QDU30710.1|GT2|	65.6	241	82	1	9	248	14	254	1.1e-109	320.9
3300017388_1	3300017388.a:Ga0185317_100080_22	QDV30541.1|GT2|	58.8	274	100	2	9	281	19	280	9.9e-118	343.6
3300017388_1	3300017388.a:Ga0185317_100034_23	AGA27206.1|GT0|	53.5	331	146	4	1	327	1	327	6.4e-117	348.2
3300017388_1	3300017388.a:Ga0185317_100024_21	APZ95839.1|CBM32|	41.4	490	205	14	55	521	33	463	2.8e-109	343.6
3300017388_1	3300017388.a:Ga0185317_100019_3	QDU78557.1|CE0|	52	636	289	7	9	636	10	637	3.4e-218	628.2
3300017388_1	3300017388.a:Ga0185317_100019_28	QDT98658.1|CBM35|	29.6	990	522	27	141	996	162	1110	2.8e-108	367.1
3300017388_1	3300017388.a:Ga0185317_100019_34	AGA24869.1|CBM38|	32.1	1037	612	20	153	1154	174	1153	1.1e-137	456.4
3300017388_1	3300017388.a:Ga0185317_100019_43	QDT62595.1|CBM51|	33.6	1123	574	34	23	1062	31	1064	1.3e-159	505
3300017388_1	3300017388.a:Ga0185317_100097_9	QDV33744.1|GT4|	54.9	377	168	1	3	377	6	382	1.2e-130	384.4
3300017388_1	3300017388.a:Ga0185317_100039_14	QDU40673.1|CBM48|	39.3	575	337	7	12	577	15	586	1.4e-123	384.4
3300017388_1	3300017388.a:Ga0185317_100238_9	QJC56034.1|GH0|	39.2	957	546	16	1	950	2448	3375	1.5e-178	592.4
3300017388_1	3300017388.a:Ga0185317_100238_10	BBO82779.1|CBM32|	45.5	541	277	8	5	530	50	587	1.1e-120	397.1
3300017388_1	3300017388.a:Ga0185317_100335_3	QDU46584.1|CE14|	59.9	227	91	0	2	228	8	234	4.6e-104	305.1
3300017388_1	3300017388.a:Ga0185317_100335_8	QGQ22454.1|CBM35|	32.4	980	491	25	18	843	149	1111	5e-130	421.4
3300017388_1	3300017388.a:Ga0185317_100275_6	QDU74197.1|GT19|	47.6	401	182	4	1	381	1	393	1.4e-124	370.2
3300017388_1	3300017388.a:Ga0185317_100017_2	QDU63373.1|CBM47|	40.4	1039	476	18	48	953	130	1158	1.4e-228	683.7
3300017388_1	3300017388.a:Ga0185317_100017_50	ABJ83653.1|CE15|3.1.1.-	62.9	458	149	2	103	560	27	463	3.4e-204	591.3
3300017388_1	3300017388.a:Ga0185317_100017_52	QDU08475.1|GH5|	64.6	333	117	1	41	373	26	357	1.4e-162	464.5
3300017388_1	3300017388.a:Ga0185317_100036_17	QDT08303.1|CE6|	40.8	1107	607	16	53	1139	563	1641	2.9e-245	749.6
3300017388_1	3300017388.a:Ga0185317_100036_46	ADN17640.1|GT2|	58.9	321	128	2	3	319	11	331	7.4e-122	370.9
3300017388_1	3300017388.a:Ga0185317_100036_47	ARF90664.1|GT4|	62	308	116	1	18	324	444	751	6.9e-137	411.8
3300017388_1	3300017388.a:Ga0185317_100036_52	QDT72838.1|CBM48|GH13_9|	61.6	628	239	2	38	663	112	739	3e-297	832.8
3300017388_1	3300017388.a:Ga0185317_100052_37	APF18433.1|PL9_2|	44.3	447	227	8	49	479	8	448	4.2e-110	341.7
3300017388_1	3300017388.a:Ga0185317_100031_36	QDU41114.1|CBM47|	40.6	836	382	20	30	758	116	943	2.2e-173	527.3
3300017388_1	3300017388.a:Ga0185317_100032_17	AXG41146.1|GH6|	39.3	715	399	7	153	858	165	853	6.8e-151	471.5
3300017388_1	3300017388.a:Ga0185317_100138_24	QEH37648.1|GT9|	49.9	335	166	2	20	353	15	348	1.5e-105	319.7
3300017388_1	3300017388.a:Ga0185317_100138_25	QDT86289.1|GH0|	62.7	437	158	2	12	445	8	442	3.8e-206	580.9
3300017388_1	3300017388.a:Ga0185317_100139_2	QDU30056.1|CE9|	66.8	394	127	4	15	407	4	394	8.7e-180	510.8
3300017388_1	3300017388.a:Ga0185317_100139_12	VTS00692.1|CBM48|GH13_10|	60.2	563	220	2	1	563	46	604	3.4e-245	691.4
3300017388_1	3300017388.a:Ga0185317_100042_6	AWZ17133.1|GH13_30|	38	1178	681	18	5	1140	405	1575	1e-254	771.5
3300017388_1	3300017388.a:Ga0185317_100011_15	QDV34216.1|GT9|	44	432	187	7	3	382	13	441	6.9e-104	319.7
3300017388_1	3300017388.a:Ga0185317_100011_16	QEH37678.1|GT4|	49.7	340	171	0	40	379	41	380	9.3e-105	318.9
3300017388_1	3300017388.a:Ga0185317_100003_40	CAN80640.1|GT47|	43.4	426	232	5	6	427	942	1362	4e-111	360.5
3300017388_1	3300017388.a:Ga0185317_100018_26	QDU19917.1|GT2|	66.2	275	81	2	12	275	3	276	2.7e-130	375.6
3300017388_1	3300017388.a:Ga0185317_100068_27	QJE98553.1|CE12|	42.3	508	238	8	24	499	248	732	2.4e-122	379.8
3300017388_1	3300017388.a:Ga0185317_100079_6	QDU40673.1|CBM48|	45.1	388	200	4	31	414	209	587	8.6e-114	352.8
3300017388_1	3300017388.a:Ga0185317_100079_26	QDV22996.1|PL10_1|	42.5	475	224	6	25	450	337	811	3.5e-124	386
3300017388_1	3300017388.a:Ga0185317_100176_15	QDT21907.1|CBM47|	40.5	1170	511	18	55	1077	39	1170	1.6e-276	812
3300017388_1	3300017388.a:Ga0185317_100014_36	VUW72999.1|AA1|	48.3	462	221	7	161	615	166	616	2.5e-124	402.5
3300017388_1	3300017388.a:Ga0185317_100014_60	QDU55472.1|GT4|	52.8	428	199	2	1	428	1	425	1e-145	426.4
3300017388_1	3300017388.a:Ga0185317_100009_15	QDT49952.1|CBM67|	38.6	1336	701	29	8	1321	7	1245	1.8e-289	857.1
3300017388_1	3300017388.a:Ga0185317_100009_32	AMV39940.1|GT5|	56.4	488	211	2	1	486	1	488	4.1e-190	544.7
3300017388_1	3300017388.a:Ga0185317_100009_33	AGA30639.1|GH57|	58.3	732	299	5	1	729	1	729	4.4e-306	882.9
3300017388_1	3300017388.a:Ga0185317_100009_36	QDU26937.1|GH57|	54.2	721	320	2	1	721	6	716	3e-301	845.1
3300017388_1	3300017388.a:Ga0185317_100104_19	APW62362.1|GH0|	69.4	405	122	2	2	405	22	425	4.4e-214	598.6
3300017388_1	3300017388.a:Ga0185317_100151_4	QDU11927.1|CE15|	63.5	422	154	0	8	429	10	431	6.5e-206	579.3
3300017388_1	3300017388.a:Ga0185317_100027_52	QDV62416.1|GH10|	40.9	1601	726	26	29	1563	31	1477	0	1111.3
3300017388_1	3300017388.a:Ga0185317_100027_53	ASV76035.1|GH2|	57.2	755	291	9	11	762	15	740	0	891
3300017388_1	3300017388.a:Ga0185317_100013_4	AZL15609.1|GH0|	54.3	315	137	2	2	311	3	315	1.4e-114	338.2
3300017388_1	3300017388.a:Ga0185317_100013_36	AGA24869.1|CBM38|	58.1	1397	498	10	37	1433	30	1339	0	1626.7
3300017388_1	3300017388.a:Ga0185317_100037_1	AWP04987.1|GT13|	35	739	303	15	9	739	100	669	2.5e-118	406.4
3300017388_1	3300017388.a:Ga0185317_100155_7	QDT16173.1|GT4|	47.9	374	182	4	1	362	1	373	6e-103	315.5
3300017388_1	3300017388.a:Ga0185317_100404_5	QDT68860.1|GH117|	58.4	620	248	4	7	619	8	624	4.1e-255	740
3300017388_1	3300017388.a:Ga0185317_100006_63	QGQ22454.1|CBM35|	30.3	1114	481	27	46	901	37	1112	2.7e-115	383.6
3300017388_1	3300017388.a:Ga0185317_100006_71	QDV17547.1|CBM6|	34.6	1001	577	16	25	1003	634	1578	9.9e-148	486.5
3300017388_1	3300017388.a:Ga0185317_100006_90	QDU73266.1|CBM51|	58.3	492	189	6	18	496	13	501	5.4e-183	560.5
3300017388_1	3300017388.a:Ga0185317_100045_12	QDU44921.1|GT4|	71.8	397	112	0	1	397	1	397	1.5e-219	611.7
3300017418_3	3300017418.a:Ga0185314_1000334_9	QDU76875.1|GT2|	82.7	243	39	1	1	243	1	240	1.1e-152	429.1
3300017418_3	3300017418.a:Ga0185314_1000334_11	QDT14242.1|GT0|	66.7	345	114	1	1	344	1	345	1.1e-176	498.8
3300017418_3	3300017418.a:Ga0185314_1001698_5	ADG69525.1|GH0|	70.6	500	147	0	29	528	76	575	4e-270	752.3
3300017418_3	3300017418.a:Ga0185314_1000349_2	VUW72999.1|AA1|	48.9	456	214	8	208	658	191	632	8.1e-122	397.1
3300017418_3	3300017418.a:Ga0185314_1010594_4	QJE98553.1|CE12|	47.1	425	179	6	2	380	308	732	1e-127	389
3300017418_3	3300017418.a:Ga0185314_1001633_8	QDV66019.1|GH29|	45.7	488	224	8	10	477	30	496	1.9e-140	438
3300017418_3	3300017418.a:Ga0185314_1004862_4	QEG39182.1|CBM32|	39.2	1080	553	21	19	1019	20	1074	2.5e-214	652.1
3300017418_3	3300017418.a:Ga0185314_1001570_3	QGG95827.1|GT4|	45.3	413	215	4	1	407	1	408	3.9e-107	327.4
3300017418_3	3300017418.a:Ga0185314_1001570_4	QAY63367.1|GT2|	63.9	285	101	2	14	297	317	600	1e-115	350.5
3300017418_3	3300017418.a:Ga0185314_1002357_1	QDU36023.1|CBM38|	46.2	463	172	10	36	458	40	465	3.8e-122	376.7
3300017418_3	3300017418.a:Ga0185314_1002557_6	ASV74723.1|GH28|	72.4	304	84	0	1	304	153	456	1.1e-165	473
3300017418_3	3300017418.a:Ga0185314_1000658_1	ADB18335.1|CBM67|	49.6	1050	524	3	110	1155	213	1261	0	1040.8
3300017418_3	3300017418.a:Ga0185314_1001874_1	QDV62416.1|GH10|	55.3	1465	622	8	30	1482	34	1477	0	1613.2
3300017418_3	3300017418.a:Ga0185314_1000794_11	QEG02147.1|CBM48|GH13_11|	74.7	683	173	0	1	683	1	683	0	1074.7
3300017418_3	3300017418.a:Ga0185314_1001495_2	ADB17621.1|CBM51|	60.3	522	200	2	9	524	7	527	1.3e-229	675.6
3300017418_3	3300017418.a:Ga0185314_1001226_7	QDU94316.1|GT35|	76	730	175	0	7	736	4	733	0	1176.4
3300017418_3	3300017418.a:Ga0185314_1001250_10	QDU76164.1|GT83|	48	573	284	5	6	578	6	564	1.3e-177	520
3300017418_3	3300017418.a:Ga0185314_1002375_4	QDT33151.1|CBM67|	54.6	1044	412	10	33	1066	21	1012	0	1135.2
3300017418_3	3300017418.a:Ga0185314_1002296_1	QDU95093.1|GT4|	64.5	363	129	0	47	409	31	393	1.1e-157	454.9
3300017418_3	3300017418.a:Ga0185314_1000660_12	QDU88855.1|GH29|	43.5	593	281	10	17	594	24	577	4.6e-149	462.6
3300017418_3	3300017418.a:Ga0185314_1001381_3	QDW26501.1|GH0|	35.5	1001	572	20	50	1018	31	989	1.1e-199	612.1
3300017418_3	3300017418.a:Ga0185314_1001381_6	QEH36182.1|CBM48|	37.1	552	321	7	28	577	30	557	8.3e-111	351.7
3300017418_3	3300017418.a:Ga0185314_1002258_2	QKX52201.1|CBM50|	32.4	722	441	10	53	734	26	740	4.3e-110	357.8
3300017418_3	3300017418.a:Ga0185314_1000601_4	ARA94045.1|CE15|	63.4	421	152	2	20	440	11	429	2.7e-204	575.5
3300017418_3	3300017418.a:Ga0185314_1000601_6	QDT91292.1|CBM38|	57.3	384	157	6	44	426	17	394	5.6e-149	468.4
3300017418_3	3300017418.a:Ga0185314_1000601_9	AYM54101.1|CBM6|	39.3	695	351	12	139	821	49	684	4.1e-136	424.9
3300017418_3	3300017418.a:Ga0185314_1002260_1	AZL15609.1|GH0|	53.1	307	137	2	2	303	9	313	4.6e-110	326.6
3300017418_3	3300017418.a:Ga0185314_1002236_2	QDT68860.1|GH117|	49.3	625	266	9	12	592	8	625	3.7e-186	562
3300017418_3	3300017418.a:Ga0185314_1002145_1	QDU30840.1|GT9|	49.7	338	168	2	7	342	1	338	1.2e-114	341.3
3300017418_3	3300017418.a:Ga0185314_1002145_2	ADB17086.1|GT26|	66.3	249	84	0	1	249	1	249	1.8e-121	351.3
3300017418_3	3300017418.a:Ga0185314_1004506_3	QDU56769.1|GH0|	72.3	358	95	2	54	411	29	382	4.6e-204	572.4
3300017418_3	3300017418.a:Ga0185314_1005764_3	ATB41648.1|GT2|	65	257	90	0	1	257	1	257	2.4e-120	349
3300017418_3	3300017418.a:Ga0185314_1003533_4	SPS73666.1|GH117|	48.4	430	207	6	28	456	326	741	4.4e-128	394.4
3300017418_3	3300017418.a:Ga0185314_1005627_2	QDV48356.1|GH77|	59.2	512	207	1	1	512	1	510	3.1e-222	627.9
3300017418_3	3300017418.a:Ga0185314_1004789_4	QDU31941.1|GT2|	64.6	311	110	0	1	311	5	315	1.2e-152	436.4
3300017418_3	3300017418.a:Ga0185314_1004458_3	BBO35431.1|GT19|	58.8	425	174	1	1	424	1	425	7e-166	477.6
3300017418_3	3300017418.a:Ga0185314_1002568_2	CBA03971.1|GT30|	56.1	385	160	6	6	390	4	379	8.7e-137	421.8
3300017418_3	3300017418.a:Ga0185314_1000379_5	QJX00487.1|GT2|	64.1	237	83	1	10	246	4	238	4.6e-104	306.2
3300017418_3	3300017418.a:Ga0185314_1000379_7	CUU39686.1|GT4|	46.6	343	169	6	16	350	367	703	1.2e-105	330.5
3300017418_3	3300017418.a:Ga0185314_1001158_8	AFZ18962.1|GT2|	63.5	310	112	1	64	372	3	312	7.3e-137	397.1
3300017418_3	3300017418.a:Ga0185314_1000380_14	AWW17216.1|GT1|	34.9	694	370	17	47	695	18	674	3.8e-105	353.6
3300017418_3	3300017418.a:Ga0185314_1003165_1	AWZ17133.1|GH13_30|	36.8	1203	688	24	6	1165	406	1579	2e-234	719.9
3300017418_3	3300017418.a:Ga0185314_1002677_4	QDV82521.1|GH0|	59.2	277	107	2	38	309	37	312	1.1e-108	334.7
3300017418_3	3300017418.a:Ga0185314_1001076_8	QEG38568.1|CBM32|	71.1	457	129	2	15	468	33	489	1.3e-249	700.7
3300017418_3	3300017418.a:Ga0185314_1002006_1	QDU95555.1|GT83|	42.5	562	300	6	5	563	19	560	1.1e-138	419.9
3300017418_3	3300017418.a:Ga0185314_1002006_2	QDU96964.1|GT2|	63.3	327	118	1	1	327	1	325	8.7e-151	431
3300017418_3	3300017418.a:Ga0185314_1001811_6	ADB17854.1|CE11|	63.4	284	104	0	8	291	2	285	2e-126	366.3
3300017418_3	3300017418.a:Ga0185314_1000762_3	ADB16853.1|CBM48|GH13_11|	74.1	702	173	1	1	702	1	693	0	1109.4
3300017418_3	3300017418.a:Ga0185314_1000458_4	QDU39553.1|GH43|	41.1	492	238	12	29	489	24	494	8.7e-107	348.2
3300017418_3	3300017418.a:Ga0185314_1000502_3	AHO16406.1|GH13_11|	57.3	358	148	3	15	368	11	367	1.1e-130	398.7
3300017418_3	3300017418.a:Ga0185314_1000659_4	AUG57914.1|GT4|	50	432	214	2	5	435	468	898	5.3e-153	461.1
3300017418_3	3300017418.a:Ga0185314_1000659_6	ARF90664.1|GT4|	63	305	113	0	5	309	447	751	6.9e-138	414.1
3300017418_3	3300017418.a:Ga0185314_1001965_2	QEG34458.1|GH0|	62.1	419	156	1	10	428	21	436	6.3e-190	538.9
3300017418_3	3300017418.a:Ga0185314_1000329_14	VUW72999.1|AA1|	45.8	450	229	6	198	643	188	626	6.6e-115	377.9
3300017418_3	3300017418.a:Ga0185314_1000498_5	AGA26786.1|GT4|	50.3	364	181	0	31	394	8	371	3e-105	320.9
3300017418_3	3300017418.a:Ga0185314_1000498_8	AGA26781.1|GT4|	55.6	365	159	3	10	371	18	382	2.1e-121	362.1
3300017418_3	3300017418.a:Ga0185314_1000265_1	QDU28583.1|CBM47|	70.5	1710	340	7	27	1572	47	1756	0	2397.9
3300017418_3	3300017418.a:Ga0185314_1000265_9	QDT06409.1|GH0|	42.5	480	231	10	25	490	29	477	1.7e-109	349.7
3300017418_3	3300017418.a:Ga0185314_1000265_17	QDT35518.1|CBM47|	36.1	957	489	14	5	845	4	953	3.8e-180	548.1
3300017418_3	3300017418.a:Ga0185314_1000265_21	BAX82390.1|GH16_3|	45.2	416	208	7	8	403	28	443	5e-112	350.9
3300017418_3	3300017418.a:Ga0185314_1001294_5	ADY62367.1|CBM32|	55.6	1288	557	8	3	1285	6	1283	0	1440.6
3300017418_3	3300017418.a:Ga0185314_1001294_6	QDU41114.1|CBM47|	49.4	959	275	8	21	796	3	934	1.3e-301	857.1
3300017418_3	3300017418.a:Ga0185314_1001703_6	QDU93878.1|GT5|	60.8	492	192	1	42	533	1	491	1.9e-225	635.6
3300017418_3	3300017418.a:Ga0185314_1001454_6	QEH43197.1|PL35|	46	582	301	4	43	615	23	600	2.7e-175	516.2
3300017418_3	3300017418.a:Ga0185314_1001459_2	CAN80640.1|GT47|	43.5	430	228	7	4	427	942	1362	8.2e-108	351.7
3300017418_3	3300017418.a:Ga0185314_1000876_3	AWZ11891.1|CBM13|GH74|	47.2	690	340	15	32	712	207	881	1.6e-200	617.1
3300017418_3	3300017418.a:Ga0185314_1000338_2	AVT40696.1|GH88|	65.7	463	149	3	4	463	3	458	1.2e-229	642.5
3300017418_3	3300017418.a:Ga0185314_1000381_19	QDV66019.1|GH29|	40.5	523	248	12	14	507	7	495	9.7e-115	370.9
3300017418_3	3300017418.a:Ga0185314_1000497_12	QDU99236.1|GT4|	64.7	368	130	0	20	387	15	382	4e-162	466.1
3300017418_3	3300017418.a:Ga0185314_1000206_4	APW58795.1|CBM47|	58.7	865	349	3	14	873	7	868	0	1043.9
3300017418_3	3300017418.a:Ga0185314_1000206_25	AXG41146.1|GH6|	38.3	716	362	10	176	822	166	870	1.1e-146	459.5
3300017418_3	3300017418.a:Ga0185314_1000179_20	APW61752.1|CBM38|	41	984	545	12	31	1005	212	1168	8.6e-233	703
3300017418_3	3300017418.a:Ga0185314_1000179_21	AKJ65363.1|GH2|	45.1	494	225	13	17	492	5	470	2.7e-119	384.4
3300017418_3	3300017418.a:Ga0185314_1000422_12	AWP04987.1|GT13|	32.3	1060	570	17	2	1020	88	1040	8.8e-151	491.5
3300017418_3	3300017418.a:Ga0185314_1000352_2	CVK34402.1|GT4|	43.9	399	213	8	22	417	4	394	3.1e-104	333.2
3300017418_3	3300017418.a:Ga0185314_1000352_3	AZP48621.1|GT0|	53.1	375	170	4	7	377	1	373	2.4e-130	383.3
3300017418_3	3300017418.a:Ga0185314_1000352_9	ABC78474.1|GT4|	55.6	408	179	2	1	407	1	407	1.8e-155	449.9
3300017418_3	3300017418.a:Ga0185314_1000352_10	ABC78475.1|PL12|	46.8	713	360	6	18	726	33	730	1.2e-231	668.3
3300017418_3	3300017418.a:Ga0185314_1000837_8	QDV22129.1|GH0|	45	547	258	9	27	544	30	562	3.7e-140	438.3
3300017418_3	3300017418.a:Ga0185314_1001503_8	QDT62529.1|CBM38|	41.5	523	242	9	5	474	6	517	5.6e-124	382.1
3300017418_3	3300017418.a:Ga0185314_1000535_4	QDU34806.1|GT2|	71.5	228	65	0	1	228	1	228	1.7e-121	349
3300017418_3	3300017418.a:Ga0185314_1000435_12	QCW79542.1|GH101|	55.1	457	201	2	57	509	612	1068	2.8e-167	505.8
3300017418_3	3300017418.a:Ga0185314_1000435_19	QCW79542.1|GH101|	51.3	458	221	2	64	519	611	1068	7.7e-156	476.5
3300017418_3	3300017418.a:Ga0185314_1003298_3	AHF93567.1|GH50|	51.4	428	202	5	43	465	33	459	3e-142	420.6
3300017418_3	3300017418.a:Ga0185314_1000236_7	AXG41146.1|GH6|	39.1	696	398	6	162	853	180	853	1.2e-151	473.4
3300017418_3	3300017418.a:Ga0185314_1000236_27	QDV62831.1|GH159|	43.7	565	268	12	9	537	1	551	4.3e-149	459.1
3300017418_3	3300017418.a:Ga0185314_1001131_2	QJC56034.1|GH0|	36.3	890	532	15	491	1375	2453	3312	2.3e-139	481.9
3300017418_3	3300017418.a:Ga0185314_1000313_9	QEG34929.1|CBM48|GH13_9|	69.8	736	219	2	1	734	1	735	0	1165.6
3300017418_3	3300017418.a:Ga0185314_1003826_2	QGQ22454.1|CBM35|	29.9	1067	404	24	34	775	26	1073	7.2e-117	391
3300017418_3	3300017418.a:Ga0185314_1000119_5	BAX82390.1|GH16_3|	42.5	438	228	7	37	454	15	448	1e-110	349
3300017418_3	3300017418.a:Ga0185314_1000119_20	QDT44404.1|GT2|	59.3	356	144	1	25	379	4	359	2.3e-149	432.6
3300017418_3	3300017418.a:Ga0185314_1000119_25	BAZ00088.1|GT2|	33.7	2964	1320	42	1	2924	1206	3563	0	1454.1
3300017418_3	3300017418.a:Ga0185314_1000119_26	BAY30132.1|GT2|	43.8	905	450	18	178	1048	298	1177	3.1e-191	652.1
3300017418_3	3300017418.a:Ga0185314_1000528_19	VIP01271.1|GH5|	62.3	361	125	2	31	391	23	372	5.9e-168	479.6
3300017418_3	3300017418.a:Ga0185314_1002164_2	QDU41114.1|CBM47|	38.2	951	397	14	30	803	5	941	3.6e-183	554.3
3300017418_3	3300017418.a:Ga0185314_1000295_24	QDV66019.1|GH29|	48	485	226	4	58	535	31	496	2.9e-147	458.4
3300017418_3	3300017418.a:Ga0185314_1000357_7	QDT74867.1|GT30|	56.3	428	183	1	5	428	9	436	2.9e-162	470.3
3300017418_3	3300017418.a:Ga0185314_1000775_5	QLI73759.1|AA0|	67.5	733	227	3	6	732	4	731	0	1021.9
3300017418_3	3300017418.a:Ga0185314_1002363_3	QGW29741.1|GT4|	39.1	606	320	8	4	591	391	965	5.1e-121	386.3
3300017418_3	3300017418.a:Ga0185314_1000373_9	ADN17640.1|GT2|	56.9	320	134	2	33	348	11	330	2.8e-111	344.7
3300017418_3	3300017418.a:Ga0185314_1000194_22	SPS74548.1|CBM6|	44.4	405	214	5	26	425	15	413	3.1e-114	360.9
3300017418_3	3300017418.a:Ga0185314_1000420_9	QDV11631.1|GT4|	53.9	388	179	0	1	388	7	394	1.7e-145	423.7
3300017418_3	3300017418.a:Ga0185314_1000420_11	BBJ45253.1|GT4|	53	443	198	4	1	439	1	437	2.1e-154	453.8
3300017418_3	3300017418.a:Ga0185314_1000420_12	ACZ38568.1|GT4|	54.8	398	180	0	7	404	41	438	4.8e-142	432.2
3300017418_3	3300017418.a:Ga0185314_1001373_2	QGQ22454.1|CBM35|	30.8	1133	603	29	40	1047	34	1110	1.1e-130	429.1
3300017418_3	3300017418.a:Ga0185314_1000698_13	QDU90755.1|CE14|	73.7	228	60	0	2	229	9	236	5.2e-129	368.2
3300017418_3	3300017418.a:Ga0185314_1000111_8	VTR91273.1|GH33|	58.8	464	178	4	44	503	20	474	1.8e-196	575.5
3300017418_3	3300017418.a:Ga0185314_1000111_22	SPS73871.1|CBM38|	57.4	486	193	5	42	515	23	506	2.8e-194	563.5
3300017418_3	3300017418.a:Ga0185314_1000509_16	QDU95685.1|GT2|	66.7	231	74	1	7	234	6	236	5e-107	313.9
3300017418_3	3300017418.a:Ga0185314_1002155_7	QDU77793.1|GT4|	47.4	390	205	0	1	390	1	390	2.3e-113	341.3
3300017418_3	3300017418.a:Ga0185314_1002155_8	QDU95636.1|GT4|	65.2	362	126	0	1	362	1	362	3.8e-173	491.1
3300017418_3	3300017418.a:Ga0185314_1000598_1	QDV26098.1|CBM51|	62	773	274	7	1	771	373	1127	0	971.5
3300017418_3	3300017418.a:Ga0185314_1000598_11	QDU30710.1|GT2|	65.4	237	77	1	7	243	22	253	1.2e-108	318.5
3300017418_3	3300017418.a:Ga0185314_1000819_11	ARC16067.1|GT2|	44.6	435	234	5	1	432	260	690	1.4e-116	360.9
3300017418_3	3300017418.a:Ga0185314_1000848_1	QDU88855.1|GH29|	42.5	464	239	11	8	463	6	449	8.3e-107	347.4
3300017418_3	3300017418.a:Ga0185314_1002044_6	QDU98036.1|GT4|	62.5	389	146	0	1	389	1	389	1.8e-172	491.5
3300017418_3	3300017418.a:Ga0185314_1000549_3	QDU97255.1|GH0|	46.7	501	249	3	1	494	1	490	1.1e-161	471.9
3300017418_3	3300017418.a:Ga0185314_1001601_2	AHO06742.1|GT2|	58.1	633	259	4	7	638	3	630	5.4e-238	704.1
3300017418_3	3300017418.a:Ga0185314_1001446_8	QEH35261.1|CBM47|	45	453	233	3	211	647	1185	1637	3.9e-111	372.1
3300017418_3	3300017418.a:Ga0185314_1000238_24	QDS98411.1|GH0|	69.3	436	132	2	10	444	12	446	5.6e-223	623.6
3300017418_3	3300017418.a:Ga0185314_1005999_3	QDV35975.1|GT9|	54.6	337	149	3	1	333	1	337	1.9e-121	358.6
3300017418_3	3300017418.a:Ga0185314_1000913_8	QDV66019.1|GH29|	48.4	486	232	6	13	479	8	493	1.1e-141	445.3
3300017418_3	3300017418.a:Ga0185314_1000913_11	QDT85928.1|CBM47|	39.5	1183	520	19	37	1065	30	1170	2e-249	741.9
3300017418_3	3300017418.a:Ga0185314_1000640_1	QEG39182.1|CBM32|	44.8	1079	526	13	18	1040	21	1085	2e-288	844.7
3300017418_3	3300017418.a:Ga0185314_1001386_5	QEG40606.1|CBM47|	43.3	1187	485	21	86	1092	58	1236	2.8e-287	842.4
3300017418_3	3300017418.a:Ga0185314_1006569_1	QDV47933.1|GT35|	80.2	263	52	0	10	272	10	272	1.3e-158	466.1
3300017418_3	3300017418.a:Ga0185314_1002395_2	QDT80894.1|GT2|	58.5	354	146	1	23	375	4	357	1.4e-145	422.5
3300017419_3	3300017419.a:Ga0185332_1009580_2	ASV74728.1|GH5|	60.6	454	174	3	37	490	39	487	2.1e-199	567.8
3300017419_3	3300017419.a:Ga0185332_1001055_4	AEI51062.1|GH0|	45	868	429	14	22	849	2	861	1.9e-236	690.3
3300017419_3	3300017419.a:Ga0185332_1001031_8	ARA93352.1|GH5_36|	57.2	320	134	1	45	361	27	346	1.7e-141	409.8
3300017419_3	3300017419.a:Ga0185332_1000265_26	QDO71128.1|CBM51|	37.4	1090	612	14	134	1196	284	1330	5.2e-241	729.9
3300017419_3	3300017419.a:Ga0185332_1000422_24	ADB18868.1|GT4|	61.7	384	147	0	1	384	1	384	7.2e-169	482.6
3300017419_3	3300017419.a:Ga0185332_1000211_40	QEF98196.1|GH33|	49.8	446	201	7	101	544	35	459	3.1e-134	414.8
3300017419_3	3300017419.a:Ga0185332_1000211_47	AKJ65363.1|GH2|	42.7	471	229	12	30	480	5	454	7.3e-105	345.9
3300017419_3	3300017419.a:Ga0185332_1000033_85	QEF96404.1|GH2|	44.3	515	251	11	39	538	649	1142	1.1e-129	412.1
3300017419_3	3300017419.a:Ga0185332_1000145_52	AUG57914.1|GT4|	49.3	426	214	2	26	450	466	890	3.3e-149	452.2
3300017419_3	3300017419.a:Ga0185332_1000048_31	QDT68860.1|GH117|	39	630	318	15	53	634	12	623	4.9e-116	384
3300017419_3	3300017419.a:Ga0185332_1000048_53	ASV75704.1|GH0|	65.7	397	134	1	40	436	6	400	8.8e-190	537.3
3300017419_3	3300017419.a:Ga0185332_1000647_3	QDU77945.1|GT2|	55.9	315	139	0	7	321	1	315	1.8e-128	377.1
3300017419_3	3300017419.a:Ga0185332_1000647_5	ASV75299.1|GH0|	52.4	651	280	3	46	695	28	649	2.5e-242	691
3300017419_3	3300017419.a:Ga0185332_1000210_35	BAX82390.1|GH16_3|	43.3	455	230	7	11	444	1	448	3.4e-118	367.9
3300017419_3	3300017419.a:Ga0185332_1000016_11	QDU78557.1|CE0|	46.4	645	319	7	59	700	17	637	2e-199	582.8
3300017419_3	3300017419.a:Ga0185332_1000016_38	ASV75225.1|GH0|	70.5	441	128	2	16	455	11	450	2.7e-237	660.6
3300017419_3	3300017419.a:Ga0185332_1000016_61	QEH38844.1|GH33|	54.9	364	160	4	11	374	2	361	2e-138	403.7
3300017419_3	3300017419.a:Ga0185332_1000180_7	ASV76432.1|GH0|	73.5	441	116	1	22	462	126	565	7.5e-250	697.2
3300017419_3	3300017419.a:Ga0185332_1000180_9	QBQ55243.1|CBM50|	44.3	972	452	10	33	1002	8	892	5.6e-244	723
3300017419_3	3300017419.a:Ga0185332_1000160_14	ASV76404.1|GT5|	58	488	203	1	1	488	1	486	2.1e-221	623.6
3300017419_3	3300017419.a:Ga0185332_1000160_15	AGA30639.1|GH57|	58.4	733	299	4	1	731	1	729	0	911
3300017419_3	3300017419.a:Ga0185332_1000160_17	QDU99178.1|GH57|	59.6	711	283	2	5	715	5	711	0	891
3300017419_3	3300017419.a:Ga0185332_1000160_30	AQQ08227.1|GH146|	49.8	749	350	7	98	828	44	784	1.2e-257	741.1
3300017419_3	3300017419.a:Ga0185332_1000076_59	QDT97537.1|GH33|	62.4	322	118	2	83	403	37	356	4.5e-152	439.1
3300017419_3	3300017419.a:Ga0185332_1000076_60	ASV76038.1|CBM47|	50.9	938	419	13	97	1022	21	928	0	923.3
3300017419_3	3300017419.a:Ga0185332_1000173_21	QDU95146.1|GH33|	53.1	356	161	3	55	406	12	365	1.6e-132	389.8
3300017419_3	3300017419.a:Ga0185332_1000233_1	ASV75826.1|GH140|	65.8	476	160	3	21	495	2	475	8.6e-248	689.9
3300017419_3	3300017419.a:Ga0185332_1000718_16	ASV72750.1|GH141|	45.8	706	358	12	24	716	10	703	5.5e-208	614
3300017419_3	3300017419.a:Ga0185332_1000038_25	ASV75983.1|GT2|	65.5	232	79	1	1	231	1	232	3.6e-108	316.6
3300017419_3	3300017419.a:Ga0185332_1000038_32	AYL99645.1|GH5_13|	43.8	329	184	1	63	390	9	337	1.4e-109	329.7
3300017419_3	3300017419.a:Ga0185332_1000038_33	QDV13123.1|CBM51|	56.2	541	209	9	8	525	5	540	6.7e-206	614
3300017419_3	3300017419.a:Ga0185332_1000038_58	QDU76164.1|GT83|	36.7	619	321	11	27	640	18	570	6.4e-113	357.8
3300017419_3	3300017419.a:Ga0185332_1000038_59	QJE98553.1|CE12|	46.2	485	215	6	34	472	248	732	4.4e-137	416.8
3300017419_3	3300017419.a:Ga0185332_1000038_60	ASV74595.1|PL10_3|	51.7	458	217	3	68	523	66	521	8.2e-161	472.2
3300017419_3	3300017419.a:Ga0185332_1001202_11	QEG00617.1|CE6|	36.6	593	311	12	34	589	34	598	9.3e-112	358.2
3300017419_3	3300017419.a:Ga0185332_1000761_7	ASV76800.1|GH29|	73.6	447	102	5	64	500	7	447	1.1e-259	724.5
3300017419_3	3300017419.a:Ga0185332_1000761_20	QDT15911.1|GH43|	52.8	316	138	4	15	319	2	317	9.1e-113	334.3
3300017419_3	3300017419.a:Ga0185332_1000497_25	ASV73565.1|CBM38|GH116|	63.7	1018	352	6	59	1062	1	1014	0	1360.1
3300017419_3	3300017419.a:Ga0185332_1000003_2	QBQ55156.1|CBM50|	37.8	695	397	9	86	768	40	711	2.4e-117	380.6
3300017419_3	3300017419.a:Ga0185332_1000003_5	ASV75974.1|GH5|	44.9	738	372	15	17	732	2	726	6.3e-202	592.8
3300017419_3	3300017419.a:Ga0185332_1000003_6	ASV76038.1|CBM47|	34.4	873	406	21	256	1078	178	933	3.2e-136	440.3
3300017419_3	3300017419.a:Ga0185332_1000003_43	ASV74198.1|CBM4|GH148|	57.1	851	357	6	20	867	27	872	0	1017.7
3300017419_3	3300017419.a:Ga0185332_1000003_57	ASV74087.1|GH127|	58.8	808	314	6	16	812	4	803	0	987.6
3300017419_3	3300017419.a:Ga0185332_1000003_80	ASV74791.1|GH51|	59.7	605	233	6	196	792	34	635	2.7e-263	747.7
3300017419_3	3300017419.a:Ga0185332_1000003_84	ARF90664.1|GT4|	62.9	315	117	0	5	319	447	761	2.5e-144	430.6
3300017419_3	3300017419.a:Ga0185332_1000003_109	ASV75207.1|GH0|	51.7	1119	521	8	67	1181	24	1126	0	1185.6
3300017419_3	3300017419.a:Ga0185332_1000003_152	ACT02818.1|CBM32|	43.2	514	274	8	64	571	37	538	9.1e-137	424.1
3300017419_3	3300017419.a:Ga0185332_1000003_199	ASV73112.1|GH0|	73.1	449	115	4	10	452	9	457	5e-241	670.2
3300017419_3	3300017419.a:Ga0185332_1000003_212	ASV76038.1|CBM47|	35.2	877	456	28	138	958	97	917	1.8e-120	395.6
3300017419_3	3300017419.a:Ga0185332_1000003_224	ASV74042.1|PL15|	33.2	788	494	17	24	788	28	806	4.3e-119	383.3
3300017419_3	3300017419.a:Ga0185332_1000003_242	ASV76038.1|CBM47|	36	609	332	12	167	755	260	830	6.8e-103	346.3
3300017419_3	3300017419.a:Ga0185332_1000003_244	QEH38487.1|CE0|	63.7	397	141	1	59	452	866	1262	3.6e-175	529.3
3300017419_3	3300017419.a:Ga0185332_1000600_12	ASV75097.1|GH0|	47.3	1203	595	13	16	1197	39	1223	0	1122.5
3300017419_3	3300017419.a:Ga0185332_1000088_13	QIP14234.1|GH109|	42	450	236	8	6	437	4	446	4.3e-114	347.1
3300017419_3	3300017419.a:Ga0185332_1000088_22	QDT70822.1|GT4|	50.4	387	178	3	93	474	29	406	3e-109	334.3
3300017419_3	3300017419.a:Ga0185332_1000088_24	AHO06742.1|GT2|	54.7	618	277	3	8	625	3	617	9.3e-230	683.3
3300017419_3	3300017419.a:Ga0185332_1000088_32	ASV76035.1|GH2|	70.2	715	213	0	40	754	26	740	0	1135.9
3300017419_3	3300017419.a:Ga0185332_1002277_4	ASV76288.1|GH0|	41	739	401	9	77	801	465	1182	2.5e-178	549.7
3300017419_3	3300017419.a:Ga0185332_1000612_3	QDU88855.1|GH29|	49.9	573	270	9	25	586	14	580	1.6e-190	569.7
3300017419_3	3300017419.a:Ga0185332_1000612_17	QDU87863.1|GT19|	48.3	356	181	2	1	353	40	395	2.6e-109	330.5
3300017419_3	3300017419.a:Ga0185332_1000106_60	ASV75458.1|GH50|	58	685	265	4	46	730	21	682	2.4e-294	826.2
3300017419_3	3300017419.a:Ga0185332_1003501_5	ASV74162.1|GH36|	65	782	269	4	1	780	99	877	0	1077.8
3300017419_3	3300017419.a:Ga0185332_1000007_52	AKJ64671.1|GH20|	45.6	629	318	8	50	668	25	639	3.8e-182	550.8
3300017419_3	3300017419.a:Ga0185332_1000007_53	AKJ65363.1|GH2|	43.9	471	225	9	37	497	20	461	2e-116	376.7
3300017419_3	3300017419.a:Ga0185332_1000007_54	ASV74254.1|GH36|	46.6	633	312	11	68	688	60	678	8.9e-181	535
3300017419_3	3300017419.a:Ga0185332_1000007_71	QDV22996.1|PL10_1|	43.2	477	223	7	45	473	335	811	2.2e-123	384.4
3300017419_3	3300017419.a:Ga0185332_1000549_11	QAY63367.1|GT2|	60.4	285	111	2	8	291	317	600	4.1e-114	346.3
3300017419_3	3300017419.a:Ga0185332_1000549_16	ASV74944.1|PL0|	45.4	511	251	8	62	566	36	524	8.7e-145	436
3300017419_3	3300017419.a:Ga0185332_1000549_17	ASV74945.1|GT4|	69.6	405	123	0	1	405	1	405	3.4e-208	585.1
3300017419_3	3300017419.a:Ga0185332_1000408_31	QEH38879.1|CBM84|	38.2	668	360	22	31	672	38	678	9.3e-128	398.3
3300017419_3	3300017419.a:Ga0185332_1000182_1	AWP04987.1|GT13|	34.9	939	486	19	23	924	96	946	2.7e-159	514.2
3300017419_3	3300017419.a:Ga0185332_1000182_10	ASV74042.1|PL15|	36	758	434	13	47	798	27	739	2e-149	464.5
3300017419_3	3300017419.a:Ga0185332_1000182_21	ASV74594.1|GH0|	52.8	424	187	6	36	454	2	417	2.3e-152	443.7
3300017419_3	3300017419.a:Ga0185332_1000511_13	ASV75656.1|GH0|	58.2	447	161	8	5	441	6	436	2.3e-176	505
3300017419_3	3300017419.a:Ga0185332_1000199_8	VTR91273.1|GH33|	56.6	475	193	4	56	527	21	485	2e-189	558.1
3300017419_3	3300017419.a:Ga0185332_1000199_18	ASV75755.1|CBM48|GH13_9|	71.2	750	206	1	1	750	11	750	0	1191.4
3300017419_3	3300017419.a:Ga0185332_1000199_35	ASV74197.1|GH99|	56.7	321	136	2	71	388	29	349	2.5e-134	393.3
3300017419_3	3300017419.a:Ga0185332_1000199_36	ABJ85006.1|PL17|	50.4	643	296	4	92	734	16	635	1.9e-235	678.7
3300017419_3	3300017419.a:Ga0185332_1003286_4	ASV76511.1|GH145|	58.6	415	171	1	33	446	28	442	1.2e-180	516.9
3300017419_3	3300017419.a:Ga0185332_1000058_30	ASV74033.1|GH33|	69.5	571	172	1	84	654	368	936	2.3e-306	865.9
3300017419_3	3300017419.a:Ga0185332_1000058_34	ASV75656.1|GH0|	58.6	442	163	6	5	436	5	436	5.3e-181	516.5
3300017419_3	3300017419.a:Ga0185332_1000058_56	ARC16067.1|GT2|	45.3	439	225	5	1	432	260	690	8.5e-122	374.4
3300017419_3	3300017419.a:Ga0185332_1000778_19	AQT69174.1|CBM32|	46.8	821	374	13	48	825	154	954	1.2e-260	756.1
3300017419_3	3300017419.a:Ga0185332_1004658_3	ASV74018.1|GH0|	63.9	584	205	4	87	667	459	1039	1.3e-275	789.3
3300017419_3	3300017419.a:Ga0185332_1000120_35	ASV76480.1|GT2|	64.9	271	92	2	31	301	9	276	1.3e-122	356.7
3300017419_3	3300017419.a:Ga0185332_1000073_17	QIF02501.1|CBM67|	56.6	488	206	3	151	634	22	507	5.5e-195	578.2
3300017419_3	3300017419.a:Ga0185332_1000073_19	QDS91776.1|CBM32|	41.1	1059	548	17	70	1060	29	1079	4.4e-243	728.8
3300017419_3	3300017419.a:Ga0185332_1000073_27	QDV35524.1|GH0|GH62|	56.7	312	134	1	42	352	402	713	2.3e-126	383.6
3300017419_3	3300017419.a:Ga0185332_1000027_77	ASV73728.1|CE0|	60.9	681	254	7	49	724	30	703	5.6e-301	845.5
3300017419_3	3300017419.a:Ga0185332_1000652_17	ASV74118.1|GH28|	46	411	215	3	12	420	8	413	1e-115	352.4
3300017419_3	3300017419.a:Ga0185332_1000262_8	ASV76562.1|GH10|	63.5	408	142	4	50	455	38	440	3e-193	548.9
3300017419_3	3300017419.a:Ga0185332_1000262_10	ASV75669.1|CBM32|	45.6	436	197	8	65	475	33	453	5.4e-108	339.7
3300017419_3	3300017419.a:Ga0185332_1000262_20	VUW72999.1|AA1|	47.9	445	214	7	220	660	191	621	4.5e-119	390.2
3300017419_3	3300017419.a:Ga0185332_1000262_21	ASV74750.1|CE15|	70	437	121	4	1	436	34	461	2.3e-234	652.9
3300017419_3	3300017419.a:Ga0185332_1000654_7	QDU71458.1|GH145|	47.6	439	224	6	116	551	43	478	9.5e-134	426.4
3300017419_3	3300017419.a:Ga0185332_1000654_16	ASV74594.1|GH0|	65	417	142	4	44	458	3	417	4.8e-204	575.1
3300017419_3	3300017419.a:Ga0185332_1000654_17	ASV75926.1|CE14|	72.1	251	69	1	3	252	2	252	1.4e-135	386.7
3300017419_3	3300017419.a:Ga0185332_1000091_26	QDT74192.1|GH0|	47.2	663	337	6	104	761	21	675	2.9e-184	553.9
3300017419_3	3300017419.a:Ga0185332_1000091_35	QDV17547.1|CBM6|	30.3	1020	631	15	103	1115	632	1578	6.8e-121	418.7
3300017419_3	3300017419.a:Ga0185332_1000091_51	ASV72914.1|GH0|	66.9	417	127	3	66	481	35	441	2.5e-206	582.8
3300017419_3	3300017419.a:Ga0185332_1000791_11	AZP48621.1|GT0|	45.1	368	198	2	5	368	2	369	6.8e-103	313.2
3300017419_3	3300017419.a:Ga0185332_1000791_14	ASV74970.1|GT4|	50.5	372	181	1	6	374	11	382	1.6e-116	349.7
3300017419_3	3300017419.a:Ga0185332_1000006_59	QDT50311.1|GH165|	50.1	459	223	5	75	529	26	482	1.3e-165	483
3300017419_3	3300017419.a:Ga0185332_1000006_62	QGJ68366.1|GH38|	34.9	999	594	7	1	990	1	952	4.4e-197	597
3300017419_3	3300017419.a:Ga0185332_1000006_128	ASV74730.1|GH0|	58.9	423	172	2	19	440	14	435	8.2e-177	506.1
3300017419_3	3300017419.a:Ga0185332_1000006_137	AWZ17133.1|GH13_30|	35.4	1207	700	22	5	1167	405	1575	9.9e-224	692.2
3300017419_3	3300017419.a:Ga0185332_1000006_157	QDO71128.1|CBM51|	40.2	1074	535	14	436	1491	346	1330	7.9e-271	817
3300017419_3	3300017419.a:Ga0185332_1000031_1	ASV73893.1|GT4|	56.3	366	157	2	5	368	8	372	8.3e-140	407.5
3300017419_3	3300017419.a:Ga0185332_1000031_17	QDU56445.1|GT4|	55	367	165	0	70	436	12	378	9.6e-136	400.2
3300017419_3	3300017419.a:Ga0185332_1000031_27	ASV74079.1|CBM48|GH13_11|	73.1	700	188	0	1	700	26	725	0	1103.6
3300017419_3	3300017419.a:Ga0185332_1000031_82	CAN65674.1|GH28|	44	564	286	9	58	618	94	630	5.6e-147	463
3300017419_3	3300017419.a:Ga0185332_1000031_88	ASV73931.1|GH0|	72.6	317	87	0	1	317	117	433	2.4e-173	492.7
3300017419_3	3300017419.a:Ga0185332_1000244_3	QDT68814.1|CBM6|	47.6	615	286	12	54	646	57	657	6.3e-182	561.6
3300017419_3	3300017419.a:Ga0185332_1000244_20	AXG41146.1|GH6|	39.1	701	346	10	179	812	180	866	9.8e-141	443.7
3300017419_3	3300017419.a:Ga0185332_1000273_24	ASV76202.1|PL11_1|	64.5	569	185	8	46	608	30	587	3.7e-268	750.7
3300017419_3	3300017419.a:Ga0185332_1000071_32	ASV75656.1|GH0|	54	443	179	7	7	436	6	436	5.8e-163	470.7
3300017419_3	3300017419.a:Ga0185332_1000071_55	ASV76038.1|CBM47|	37.4	958	483	28	103	1010	46	936	3.4e-173	535.4
3300017419_3	3300017419.a:Ga0185332_1000084_34	QHV94280.1|GH0|	51.8	564	258	5	40	597	29	584	1e-221	632.5
3300017419_3	3300017419.a:Ga0185332_1000084_38	QDU28672.1|CE14|	71.1	228	66	0	127	354	3	230	9.4e-125	362.5
3300017419_3	3300017419.a:Ga0185332_1000283_3	QDU64683.1|GH13_18|	52.7	546	255	2	8	550	6	551	1.4e-197	570.1
3300017419_3	3300017419.a:Ga0185332_1000126_18	ASV73773.1|GH5|	55.9	481	209	1	132	612	46	523	4.2e-212	606.3
3300017419_3	3300017419.a:Ga0185332_1000126_52	ASV76936.1|CE9|	55.4	327	146	0	39	365	48	374	4e-125	372.1
3300017419_3	3300017419.a:Ga0185332_1000126_53	QDV17547.1|CBM6|	42.5	607	314	5	47	652	46	618	4.3e-161	510.8
3300017419_3	3300017419.a:Ga0185332_1000126_64	QDU35911.1|GT4|	58.5	422	174	1	9	429	7	428	4.9e-177	506.5
3300017419_3	3300017419.a:Ga0185332_1001387_9	ASV75008.1|PL35|	57.1	578	240	2	9	579	23	599	6.8e-240	679.5
3300017419_3	3300017419.a:Ga0185332_1000177_8	QDU41059.1|GT81|	73.9	326	85	0	1	326	1	326	1.9e-181	508.8
3300017419_3	3300017419.a:Ga0185332_1000177_9	QDT66452.1|GT4|	39.4	546	286	9	3	543	4	509	7.6e-109	339.7
3300017419_3	3300017419.a:Ga0185332_1000177_20	AUT00934.1|GT4|	43.6	376	212	0	20	395	13	388	2.8e-104	318.5
3300017419_3	3300017419.a:Ga0185332_1000177_22	QCC76399.1|GT4|	48.2	394	179	8	13	403	9	380	1.3e-105	334.7
3300017419_3	3300017419.a:Ga0185332_1000177_25	AMV39122.1|GH0|	56	741	324	2	79	818	45	784	4.6e-306	891.7
3300017419_3	3300017419.a:Ga0185332_1000177_30	CAN80640.1|GT47|	42.9	422	236	5	4	422	942	1361	6.9e-107	349
3300017419_3	3300017419.a:Ga0185332_1000092_8	AXG41146.1|GH6|	36.7	888	514	18	6	870	11	873	6e-158	489.6
3300017419_3	3300017419.a:Ga0185332_1000092_15	ASV76801.1|GH141|	62.4	680	254	2	44	722	29	707	0	916.4
3300017419_3	3300017419.a:Ga0185332_1000313_5	ASV73493.1|GH0|	69.5	443	133	2	26	467	15	456	2.4e-237	661.4
3300017419_3	3300017419.a:Ga0185332_1000313_28	VDZ68364.1|GH13_11|	48.6	414	204	6	8	419	174	580	6e-131	394
3300017419_3	3300017419.a:Ga0185332_1002210_6	VUW72999.1|AA1|	45.6	461	235	7	191	646	191	640	2.2e-114	375.9
3300017419_3	3300017419.a:Ga0185332_1000021_69	ASV73444.1|GH163|	66.6	580	188	2	42	620	26	600	2.5e-292	813.1
3300017419_3	3300017419.a:Ga0185332_1000021_70	AHO16406.1|GH13_11|	48.9	360	170	2	30	389	5	350	2.5e-105	334.3
3300017419_3	3300017419.a:Ga0185332_1000021_89	QGQ28272.1|GH0|	52.7	431	189	5	131	553	41	464	9.6e-115	353.6
3300017419_3	3300017419.a:Ga0185332_1000021_96	QDV40601.1|PL0|	43.9	449	223	10	32	468	21	452	3.5e-114	358.2
3300017419_3	3300017419.a:Ga0185332_1000377_4	ASV73958.1|CE11|	53.7	287	133	0	9	295	5	291	5.6e-104	309.7
3300017419_3	3300017419.a:Ga0185332_1000377_9	QEW06258.1|GH148|	41.5	928	516	15	42	952	28	945	4.4e-232	685.6
3300017419_3	3300017419.a:Ga0185332_1000377_18	QDV15422.1|CBM57|	29.3	1310	753	43	81	1328	31	1229	4.8e-127	433.3
3300017419_3	3300017419.a:Ga0185332_1000644_12	QDU27007.1|GT35|	73.7	733	190	2	1	732	30	760	0	1142.5
3300017419_3	3300017419.a:Ga0185332_1000644_14	ASV73819.1|GH0|	67.6	364	114	3	28	390	49	409	2e-184	522.3
3300017419_3	3300017419.a:Ga0185332_1000047_2	AZL15609.1|GH0|	53.7	313	138	2	5	312	4	314	8.5e-110	326.2
3300017419_3	3300017419.a:Ga0185332_1000047_65	QDU27261.1|GT30|	56.2	422	184	1	2	422	1	422	1e-169	488.4
3300017419_3	3300017419.a:Ga0185332_1000047_71	CBA03971.1|GT30|	54.9	412	168	5	4	415	2	395	9.8e-144	440.3
3300017419_3	3300017419.a:Ga0185332_1000025_56	BBA15290.1|GH106|	42.8	991	482	17	46	969	33	1005	1.2e-283	820.8
3300017419_3	3300017419.a:Ga0185332_1000025_59	CAD72594.1|GH43|	38.9	553	284	17	16	533	35	568	2.4e-107	357.5
3300017419_3	3300017419.a:Ga0185332_1000496_26	QDU62523.1|GT2|	64.7	320	112	1	25	344	18	336	9.8e-160	455.7
3300017419_3	3300017419.a:Ga0185332_1000488_9	BAZ00088.1|GT2|	38.9	935	514	18	28	940	1208	2107	7.1e-176	613.6
3300017419_3	3300017419.a:Ga0185332_1000488_13	AWL89945.1|CBM13|	45.1	645	338	8	83	723	43	675	1e-196	582
3300017419_3	3300017419.a:Ga0185332_1000289_28	ASV74421.1|GH0|	37.7	912	526	21	22	917	17	902	9.2e-175	535.4
3300017419_3	3300017419.a:Ga0185332_1000289_31	QDU31941.1|GT2|	67.9	315	101	0	1	315	1	315	2.1e-160	455.3
3300017448_12	3300017448.a:Ga0185299_10000807_55	AGA28852.1|GH57|	62.2	809	302	3	1	808	1	806	0	1076.6
3300017448_12	3300017448.a:Ga0185299_10000807_56	ALA59209.1|GH13_26|	52.2	991	437	8	23	1009	5	962	0	992.3
3300017448_12	3300017448.a:Ga0185299_10001800_22	QKD53806.1|AA3|	40.7	734	288	19	5	707	35	652	8.5e-161	484.2
3300017448_12	3300017448.a:Ga0185299_10001285_4	VIP02539.1|CBM67|	52.8	1019	441	12	17	1031	29	1011	0	1078.5
3300017448_12	3300017448.a:Ga0185299_10000290_87	AHM63138.1|GH148|	44.1	716	371	10	258	953	39	745	1.2e-196	587.4
3300017448_12	3300017448.a:Ga0185299_10000290_105	AWM37320.1|GT83|	44.9	552	265	12	17	539	31	572	3.3e-140	422.2
3300017448_12	3300017448.a:Ga0185299_10000489_107	QJW96311.1|CE11|	60.4	288	114	0	6	293	6	293	3.2e-110	325.9
3300017448_12	3300017448.a:Ga0185299_10001147_35	ARC16067.1|GT2|	44.6	435	234	4	1	432	260	690	3.6e-115	357.1
3300017448_12	3300017448.a:Ga0185299_10001147_43	QDU63373.1|CBM47|	39.5	1159	556	19	9	1034	12	1158	3.8e-253	750
3300017448_12	3300017448.a:Ga0185299_10003731_3	ADV63335.1|CBM38|	34.7	1002	577	18	25	989	232	1193	2.5e-161	517.7
3300017448_12	3300017448.a:Ga0185299_10003325_11	ADW07286.1|CBM13|	49.3	653	321	7	32	681	35	680	3.6e-224	650.6
3300017448_12	3300017448.a:Ga0185299_10003325_13	BAP54338.1|GT41|	49.2	449	226	2	274	720	134	582	5.2e-146	443.7
3300017448_12	3300017448.a:Ga0185299_10000139_82	QEH37389.1|GH33|	59.3	351	139	2	7	353	10	360	2.3e-144	417.2
3300017448_12	3300017448.a:Ga0185299_10000139_84	VTR95485.1|GT2|	33.1	1409	470	14	1	1395	1	950	2.7e-203	629.4
3300017448_12	3300017448.a:Ga0185299_10000139_92	QAY63367.1|GT2|	61	292	112	2	2	292	310	600	5.3e-114	346.3
3300017448_12	3300017448.a:Ga0185299_10000139_95	QGW29741.1|GT4|	39.6	611	315	11	4	596	391	965	1.2e-125	398.7
3300017448_12	3300017448.a:Ga0185299_10000139_103	QEL15301.1|GT2|	49.2	555	264	5	22	573	6	545	3.7e-175	514.2
3300017448_12	3300017448.a:Ga0185299_10000139_115	QDT74414.1|GT41|	49.3	349	172	2	6	349	12	360	3e-114	358.2
3300017448_12	3300017448.a:Ga0185299_10000139_121	QDU24154.1|GT4|	66.8	374	123	1	25	397	1	374	4e-181	513.1
3300017448_12	3300017448.a:Ga0185299_10000139_123	QEH37838.1|GT4|	53.8	394	178	2	5	398	11	400	3e-132	389.8
3300017448_12	3300017448.a:Ga0185299_10000139_124	QEH37839.1|GT2|	56.1	294	127	2	1	292	1	294	2.6e-112	331.6
3300017448_12	3300017448.a:Ga0185299_10000139_126	AMV27739.1|GT2|	58.4	401	147	2	9	391	7	405	1.7e-157	455.7
3300017448_12	3300017448.a:Ga0185299_10000139_136	AGA26792.1|GT4|	58.7	312	129	0	1	312	82	393	1.9e-126	372.9
3300017448_12	3300017448.a:Ga0185299_10000940_46	AGA24658.1|GT28|	48.3	377	186	2	5	377	5	376	2e-117	350.5
3300017448_12	3300017448.a:Ga0185299_10000649_34	QJW95790.1|CE0|	48.4	669	321	10	2	665	22	671	1.4e-195	583.2
3300017448_12	3300017448.a:Ga0185299_10000649_70	QDU40673.1|CBM48|	51.4	566	270	4	13	574	21	585	2.2e-209	605.5
3300017448_12	3300017448.a:Ga0185299_10002042_5	AGA25615.1|GT2|	36.1	1798	981	52	672	2385	380	2093	4.5e-294	937.2
3300017448_12	3300017448.a:Ga0185299_10001452_1	VTS08724.1|GT35|	66.8	859	276	4	1	853	1	856	0	1233.4
3300017448_12	3300017448.a:Ga0185299_10001452_2	ARF90664.1|GT4|	52	306	143	2	3	306	448	751	2.8e-103	324.3
3300017448_12	3300017448.a:Ga0185299_10001452_6	QEG23604.1|GT4|	39.2	500	266	8	20	502	9	487	1.8e-113	349.7
3300017448_12	3300017448.a:Ga0185299_10001452_12	VIP04962.1|GT4|	50.4	399	190	3	1	391	1	399	6.2e-130	384.8
3300017448_12	3300017448.a:Ga0185299_10001452_13	QDV52957.1|GH0|	56.8	444	168	8	11	441	10	442	1.9e-174	500.4
3300017448_12	3300017448.a:Ga0185299_10001452_18	QDV28300.1|CBM66|	43.4	546	254	10	17	521	21	552	1.7e-117	395.6
3300017448_12	3300017448.a:Ga0185299_10000578_45	QDT79740.1|GT2|	55.4	316	139	1	1	314	1	316	7.7e-121	355.1
3300017448_12	3300017448.a:Ga0185299_10000578_56	CCK78978.1|GT2|	48	350	181	1	9	357	1	350	9.2e-118	349.7
3300017448_12	3300017448.a:Ga0185299_10000675_12	APW62815.1|GH0|	59.5	439	157	7	1	436	1	421	7.6e-177	505.4
3300017448_12	3300017448.a:Ga0185299_10000675_38	QGQ22454.1|CBM35|	29.4	976	421	15	32	752	150	1112	1.2e-108	361.3
3300017448_12	3300017448.a:Ga0185299_10000675_48	CAN65674.1|GH28|	38.5	657	285	9	79	729	86	629	2e-134	433.7
3300017448_12	3300017448.a:Ga0185299_10000675_54	QEG00230.1|CBM9|	38.4	1015	540	13	47	1061	53	982	5.8e-227	685.3
3300017448_12	3300017448.a:Ga0185299_10000869_10	QDU22338.1|GT2|	54.4	320	145	1	20	339	29	347	1.9e-118	352.4
3300017448_12	3300017448.a:Ga0185299_10000999_10	APW61752.1|CBM38|	39.7	997	540	18	40	998	210	1183	1.6e-211	651.4
3300017448_12	3300017448.a:Ga0185299_10000671_2	QDT52099.1|CBM38|	44.9	425	186	14	14	406	1425	1833	8.1e-106	348.2
3300017448_12	3300017448.a:Ga0185299_10000671_3	VTR93092.1|GT2|	60.1	376	150	0	20	395	6	381	3.4e-161	463.4
3300017448_12	3300017448.a:Ga0185299_10000671_58	AWW17216.1|GT1|	33.5	678	372	14	44	677	30	672	5.4e-105	354
3300017448_12	3300017448.a:Ga0185299_10000510_19	QEG38140.1|CBM57|	36	606	173	5	34	424	22	627	1.6e-123	376.3
3300017448_12	3300017448.a:Ga0185299_10000510_27	QDV45315.1|GH33|	50	452	201	9	17	456	18	456	1.2e-135	414.8
3300017448_12	3300017448.a:Ga0185299_10000510_34	QGQ29117.1|CBM47|	39.5	1238	587	19	24	1206	41	1171	7.8e-275	812.4
3300017448_12	3300017448.a:Ga0185299_10000510_62	QGQ22454.1|CBM35|	28	1091	423	24	113	859	40	1112	3.2e-103	349.7
3300017448_12	3300017448.a:Ga0185299_10000872_2	QEL20922.1|GH39|	68.5	343	101	4	1	337	1	342	3.3e-168	493.8
3300017448_12	3300017448.a:Ga0185299_10000872_59	QDV30180.1|GT0|	43	451	248	3	12	454	45	494	1.1e-105	339.3
3300017448_12	3300017448.a:Ga0185299_10000193_54	AYM54101.1|CBM6|	36.8	687	274	11	100	634	5	683	3.6e-128	398.7
3300017448_12	3300017448.a:Ga0185299_10000193_89	QDU22126.1|GT4|	59	405	163	2	5	409	7	408	1.3e-169	486.9
3300017448_12	3300017448.a:Ga0185299_10000193_110	AHO16406.1|GH13_11|	53.2	365	165	4	8	368	5	367	1.6e-119	369.8
3300017448_12	3300017448.a:Ga0185299_10000459_60	AMV28374.1|GH16_3|	72.8	305	81	1	21	323	21	325	2e-174	490.7
3300017448_12	3300017448.a:Ga0185299_10000459_64	QDT98658.1|CBM35|	27.4	990	389	13	65	736	133	1110	4e-104	348.6
3300017448_12	3300017448.a:Ga0185299_10000218_60	CAN80640.1|GT47|	43.6	427	232	7	4	427	942	1362	5.6e-112	362.8
3300017448_12	3300017448.a:Ga0185299_10000218_65	VTR91273.1|GH33|	44.6	442	211	8	31	442	10	447	6.6e-114	360.1
3300017448_12	3300017448.a:Ga0185299_10000218_78	BAL55020.1|CE14|	73.3	243	64	1	5	247	4	245	3.3e-130	372.9
3300017448_12	3300017448.a:Ga0185299_10000218_120	AGA24869.1|CBM38|	40.6	996	533	18	18	984	186	1151	1.5e-227	693.7
3300017448_12	3300017448.a:Ga0185299_10002385_19	AGA25615.1|GT2|	36.7	1798	974	47	1520	3234	381	2096	2.6e-297	962.6
3300017448_12	3300017448.a:Ga0185299_10002030_21	QEH32069.1|GT2|	40.3	791	344	11	102	853	305	1006	1.4e-170	525.8
3300017448_12	3300017448.a:Ga0185299_10002214_17	ADN17640.1|GT2|	56.3	320	136	2	3	318	11	330	4.2e-117	358.6
3300017448_12	3300017448.a:Ga0185299_10002214_23	AGA25615.1|GT2|	34.8	1300	688	38	1	1210	862	2092	7.6e-189	618.6
3300017448_12	3300017448.a:Ga0185299_10000097_25	QHL87682.1|GH0|	36.6	1047	612	16	20	1049	42	1053	3.3e-226	677.9
3300017448_12	3300017448.a:Ga0185299_10000097_59	AGA31092.1|CE15|	66.4	351	116	2	1	349	80	430	1.1e-172	491.9
3300017448_12	3300017448.a:Ga0185299_10000097_60	AMY11745.1|GH33|	54.8	389	171	2	30	415	41	427	1.9e-156	453.4
3300017448_12	3300017448.a:Ga0185299_10000097_100	AGA30993.1|GH0|	68	456	139	3	8	457	7	461	8.5e-231	644.8
3300017448_12	3300017448.a:Ga0185299_10000097_119	AVM55139.1|GH65|	47.6	679	344	6	29	701	682	1354	3.7e-210	632.9
3300017448_12	3300017448.a:Ga0185299_10000097_204	AMV40785.1|GH0|	52.8	477	221	3	36	510	43	517	2.7e-184	532.3
3300017448_12	3300017448.a:Ga0185299_10000905_2	AHH96680.1|CBM13|	35.9	680	418	8	329	998	45	716	1.7e-126	409.5
3300017448_12	3300017448.a:Ga0185299_10000161_8	QGQ30979.1|CBM35|	33	1090	420	23	37	828	33	1110	3.9e-163	508.1
3300017448_12	3300017448.a:Ga0185299_10000161_137	ACL17090.1|CBM6|	39	702	374	19	35	706	20	697	1.3e-116	402.1
3300017448_12	3300017448.a:Ga0185299_10000161_147	VIP03253.1|CBM48|GH13_11|	65.7	703	228	3	1	690	1	703	0	985.3
3300017448_12	3300017448.a:Ga0185299_10000758_4	VUW72999.1|AA1|	43.6	468	249	6	165	628	171	627	8.6e-106	352.4
3300017448_12	3300017448.a:Ga0185299_10000138_129	AXI39401.1|GT4|	51.6	345	167	0	1	345	2	346	5.7e-125	367.1
3300017448_12	3300017448.a:Ga0185299_10000138_130	AXI39401.1|GT4|	45.7	346	184	3	1	345	2	344	5.3e-106	318.9
3300017448_12	3300017448.a:Ga0185299_10000138_151	QDU40673.1|CBM48|	50.9	591	280	4	4	591	8	591	5.5e-221	640.2
3300017448_12	3300017448.a:Ga0185299_10000138_154	QDU63373.1|CBM47|	45.1	1136	263	5	25	799	24	1159	0	911.4
3300017448_12	3300017448.a:Ga0185299_10000138_159	QDV17547.1|CBM6|	33.3	983	610	9	31	1002	631	1578	5.2e-165	533.5
3300017448_12	3300017448.a:Ga0185299_10000138_165	QJE95496.1|CBM67|	58.7	482	192	3	26	502	18	497	1.8e-204	597.4
3300017448_12	3300017448.a:Ga0185299_10006416_6	VTR95485.1|GT2|	32.9	1441	464	16	2	1430	1	950	1.7e-203	630.9
3300017448_12	3300017448.a:Ga0185299_10000645_49	QBQ55251.1|CBM50|	32.3	968	550	19	6	963	28	900	6.7e-122	402.9
3300017448_12	3300017448.a:Ga0185299_10001227_10	QEL17920.1|GT2|	45.2	372	203	1	1	372	1	371	4.3e-104	316.6
3300017448_12	3300017448.a:Ga0185299_10001227_12	QJE98150.1|CBM38|	34.3	1104	661	18	53	1103	196	1288	4.7e-188	587.8
3300017448_12	3300017448.a:Ga0185299_10001227_35	QEG00337.1|CBM48|	36.1	565	330	8	42	602	36	573	5.8e-116	365.9
3300017448_12	3300017448.a:Ga0185299_10000269_101	QDW20938.1|GH20|	40.8	498	278	6	18	514	12	493	4.9e-112	346.7
3300017448_12	3300017448.a:Ga0185299_10000269_103	QDU97976.1|GT2|	61.8	314	120	0	1	314	1	314	1.3e-141	407.5
3300017448_12	3300017448.a:Ga0185299_10000128_3	AGA25638.1|GH0|GH94|GT84|	57.6	3027	1190	24	8	3000	1	2967	0	3339.3
3300017448_12	3300017448.a:Ga0185299_10000128_58	QDV37835.1|GT19|	55.5	375	161	3	1	370	1	374	1.1e-137	403.3
3300017448_12	3300017448.a:Ga0185299_10000128_60	VTR98736.1|GH0|	47.2	492	259	1	4	494	2	493	1.9e-158	463.8
3300017448_12	3300017448.a:Ga0185299_10000128_63	QDU19790.1|GH142|	66.5	677	223	3	34	706	15	691	0	982.2
3300017448_12	3300017448.a:Ga0185299_10000128_64	AJY87077.1|GH43_29|	45.9	713	348	9	100	803	269	952	7.7e-212	628.6
3300017448_12	3300017448.a:Ga0185299_10000128_127	QEL14406.1|GT0|	43.2	426	226	7	8	428	7	421	5.5e-106	326.2
3300017448_12	3300017448.a:Ga0185299_10001790_12	APZ93378.1|CE1|	50.6	1462	677	16	15	1446	24	1470	0	1453
3300017448_12	3300017448.a:Ga0185299_10000198_102	ASV45029.1|GH23|	38.5	1580	817	41	29	1506	1542	3069	1.4e-282	912.5
3300017448_12	3300017448.a:Ga0185299_10000173_24	QJW97322.1|CE0|	56	682	278	6	36	707	29	698	3.2e-258	733.8
3300017448_12	3300017448.a:Ga0185299_10000173_77	VTS01646.1|GH57|	71.3	527	151	0	4	530	2	528	2.3e-301	831.6
3300017448_12	3300017448.a:Ga0185299_10000173_97	VTR97255.1|GT4|	62	389	147	1	1	388	1	389	2.7e-171	488
3300017448_12	3300017448.a:Ga0185299_10000173_100	VIP02128.1|GT9|	57.8	339	141	2	2	340	3	339	9.2e-141	407.5
3300017448_12	3300017448.a:Ga0185299_10001958_19	QDU40673.1|CBM48|	46.1	583	297	8	41	617	4	575	4.8e-174	515.8
3300017448_12	3300017448.a:Ga0185299_10000106_46	ABQ91051.1|GT2|GT4|	35.1	807	486	14	1	776	465	1264	5.8e-124	415.2
3300017448_12	3300017448.a:Ga0185299_10000106_92	AGA25421.1|GT2|	53.4	373	172	2	3	375	7	377	5.1e-133	390.6
3300017448_12	3300017448.a:Ga0185299_10000106_174	APW61752.1|CBM38|	49.5	960	465	9	69	1014	212	1165	5.9e-306	904.8
3300017448_12	3300017448.a:Ga0185299_10002164_2	QEF98193.1|GH5|	64.3	342	119	2	65	403	27	368	8.7e-170	484.2
3300017448_12	3300017448.a:Ga0185299_10002164_9	QDU03172.1|CBM51|	46.6	496	228	10	9	490	4	476	5.5e-108	374.4
3300017448_12	3300017448.a:Ga0185299_10002164_20	QDT98455.1|GT1|	57.4	432	181	2	1	431	1	430	6.9e-169	485.7
3300017448_12	3300017448.a:Ga0185299_10000186_97	QDT56964.1|CBM47|	41.4	970	419	21	15	854	7	957	5.4e-210	625.5
3300017448_12	3300017448.a:Ga0185299_10000186_99	QJE98553.1|CE12|	40.4	498	274	9	25	512	248	732	8.3e-109	345.1
3300017448_12	3300017448.a:Ga0185299_10000186_110	VTS02144.1|GT83|	38.5	546	279	12	9	547	7	502	7.6e-113	349.4
3300017448_12	3300017448.a:Ga0185299_10000186_123	QDU46584.1|CE14|	64.9	231	81	0	6	236	4	234	2.8e-114	331.3
3300017448_12	3300017448.a:Ga0185299_10000584_77	QDV38189.1|GH97|	58	674	273	4	2	668	15	685	6.4e-282	792.3
3300017448_12	3300017448.a:Ga0185299_10000068_34	QDU40673.1|CBM48|	44	570	314	4	13	578	7	575	4.1e-154	466.5
3300017448_12	3300017448.a:Ga0185299_10000068_97	VUW72999.1|AA1|	47.9	451	217	7	204	650	191	627	2.8e-117	384.8
3300017448_12	3300017448.a:Ga0185299_10000068_98	VTS06126.1|GT2|	76	271	65	0	8	278	9	279	1.6e-145	414.8
3300017448_12	3300017448.a:Ga0185299_10000068_174	QKX04353.1|GH20|	55.5	319	141	1	28	346	22	339	1.1e-130	389.8
3300017448_12	3300017448.a:Ga0185299_10000068_186	QKX52201.1|CBM50|	34.9	724	433	8	7	697	24	742	3.2e-139	433
3300017448_12	3300017448.a:Ga0185299_10000548_110	VTS11504.1|GT83|	42.4	505	232	12	44	506	1	488	1.4e-111	344.7
3300017448_12	3300017448.a:Ga0185299_10000747_12	QEL15787.1|GT30|	52.1	474	192	6	2	443	23	493	2.9e-156	456.1
3300017448_12	3300017448.a:Ga0185299_10000747_22	AWZ17133.1|GH13_30|	34.9	1202	700	24	6	1156	406	1576	9.2e-228	701.8
3300017448_12	3300017448.a:Ga0185299_10000747_24	QEL18037.1|GT2|	65.6	241	83	0	5	245	2	242	1.8e-114	333.2
3300017448_12	3300017448.a:Ga0185299_10000861_13	AEO43741.1|GT4|	47.8	343	178	1	1	343	1	342	7.6e-115	341.3
3300017448_12	3300017448.a:Ga0185299_10000182_36	QDV17547.1|CBM6|	43.8	1097	584	8	467	1535	635	1726	1.9e-291	884.8
3300017448_12	3300017448.a:Ga0185299_10000182_52	QDV45147.1|GT2|	41.7	614	333	6	5	614	6	598	1.4e-149	449.5
3300017448_12	3300017448.a:Ga0185299_10000182_83	BBP04797.1|GH144|	69.4	432	129	3	1	429	1	432	3.6e-228	635.6
3300017448_12	3300017448.a:Ga0185299_10000182_85	QDT62595.1|CBM51|	37.8	1044	494	22	35	940	38	1064	1.3e-204	618.2
3300017448_12	3300017448.a:Ga0185299_10000473_42	AGA25352.1|GH2|	65.7	740	247	5	15	751	18	753	0	1032.3
3300017448_12	3300017448.a:Ga0185299_10000473_45	QBQ55156.1|CBM50|	37.3	663	393	8	150	806	57	702	3.3e-119	386.7
3300017448_12	3300017448.a:Ga0185299_10000473_76	AMV27898.1|GT4|	62.7	386	142	2	1	385	1	385	3e-176	500.4
3300017448_12	3300017448.a:Ga0185299_10000473_81	APW61159.1|GT4|	62.7	407	152	0	1	407	1	407	9.8e-195	549.3
3300017448_12	3300017448.a:Ga0185299_10000473_82	QDV37937.1|GT4|	59	420	168	1	1	416	1	420	4.8e-179	510.8
3300017448_12	3300017448.a:Ga0185299_10005145_4	QDV32612.1|CBM48|CE1|	73.8	705	155	8	1	691	1	689	0	1046.2
3300017448_12	3300017448.a:Ga0185299_10001563_10	BAE60251.1|GH3|	46.2	411	156	6	158	504	1	410	1.9e-107	351.7
3300017448_12	3300017448.a:Ga0185299_10000767_11	QDV17547.1|CBM6|	34.9	977	592	14	43	1007	641	1585	3.5e-179	571.2
3300017448_12	3300017448.a:Ga0185299_10000767_24	QEH34939.1|CE1|	65.4	373	122	4	27	395	32	401	1.9e-176	501.9
3300017448_12	3300017448.a:Ga0185299_10000767_35	AWI09553.1|GT9|	52	406	188	4	5	405	10	413	5.7e-143	418.3
3300017448_12	3300017448.a:Ga0185299_10013080_3	VTR91657.1|GT2|GT4|	36.4	1700	787	25	5	1458	4	1654	1.7e-300	904
3300017448_12	3300017448.a:Ga0185299_10000543_10	QDU93822.1|CBM38|	40	1170	441	18	35	968	28	1172	2.8e-258	761.1
3300017448_12	3300017448.a:Ga0185299_10000543_54	AMV40971.1|GT4|	64.5	414	136	3	4	411	45	453	2.7e-187	532.7
3300017448_12	3300017448.a:Ga0185299_10000543_60	AMV40972.1|GT2|	53.4	1246	500	11	1	1243	1	1168	0	1280
3300017448_12	3300017448.a:Ga0185299_10000543_67	AGB49511.1|GT4|	50.5	388	188	4	1	386	1	386	3e-140	409.5
3300017448_12	3300017448.a:Ga0185299_10001308_3	AUX36452.1|CBM48|GH13_10|	63.8	629	223	3	3	627	2	629	6.8e-298	829.7
3300017448_12	3300017448.a:Ga0185299_10001308_4	QDU29772.1|GH133|	64.4	674	239	1	10	683	5	677	0	910.2
3300017448_12	3300017448.a:Ga0185299_10000910_1	QEH32069.1|GT2|	40.8	791	340	11	546	1297	305	1006	1.7e-165	525.8
3300017448_12	3300017448.a:Ga0185299_10000910_21	QDT16219.1|GH0|	63.6	335	118	2	27	358	27	360	4.9e-142	429.9
3300017448_12	3300017448.a:Ga0185299_10000037_8	AWP04987.1|GT13|	33.8	1029	563	24	9	985	100	1062	8.4e-167	532.7
3300017448_12	3300017448.a:Ga0185299_10000037_17	QDU41114.1|CBM47|	40.7	941	411	19	33	838	15	943	8e-211	626.7
3300017448_12	3300017448.a:Ga0185299_10000037_122	QDU23055.1|GT2|	51.3	318	153	1	2	317	3	320	5.1e-105	314.3
3300017448_12	3300017448.a:Ga0185299_10000037_129	QJX00487.1|GT2|	62.4	250	80	3	23	271	2	238	2.1e-106	313.2
3300017448_12	3300017448.a:Ga0185299_10000037_199	QDU61412.1|GT4|	64.4	396	141	0	1	396	1	396	2.3e-196	552.7
3300017448_12	3300017448.a:Ga0185299_10000037_252	ADV62630.1|GH13_16|	75	543	134	1	3	543	2	544	0	895.2
3300017448_12	3300017448.a:Ga0185299_10000236_35	QDT08303.1|CE6|	39.8	1113	630	14	35	1132	563	1650	1.6e-242	741.9
3300017448_12	3300017448.a:Ga0185299_10000236_53	QGQ21372.1|GH0|	27.8	975	652	9	1	929	1	969	6.8e-127	412.1
3300017448_12	3300017448.a:Ga0185299_10000236_119	APW61090.1|GH88|	57.1	366	154	2	19	381	10	375	1.1e-150	435.3
3300017448_12	3300017448.a:Ga0185299_10000521_4	QDV02623.1|CBM48|GH13|	43.3	633	300	20	36	651	149	739	5.3e-151	459.1
3300017448_12	3300017448.a:Ga0185299_10000521_19	AFY83243.1|GT4|	51	1515	551	26	336	1734	233	1672	3.8e-179	607.1
3300017448_12	3300017448.a:Ga0185299_10000756_3	BBH95664.1|GH0|	68.5	878	276	1	4	880	10	887	0	1303.5
3300017448_12	3300017448.a:Ga0185299_10000756_13	QDV17547.1|CBM6|	50.4	1700	816	11	23	1712	45	1726	0	1732.6
3300017448_12	3300017448.a:Ga0185299_10000756_38	QIF05950.1|CBM47|	32.9	1095	560	26	46	1000	26	1085	1.7e-150	482.3
3300017448_12	3300017448.a:Ga0185299_10000756_58	QLG42346.1|CBM9|	52.5	341	147	6	39	373	9	340	6.4e-125	367.9
3300017448_12	3300017448.a:Ga0185299_10000756_67	QDT75546.1|CBM9|CE0|	57	305	126	2	30	329	290	594	2.7e-120	363.6
3300017448_12	3300017448.a:Ga0185299_10000475_21	VTR96271.1|GH15|	71.2	410	118	0	5	414	3	412	1.5e-222	629
3300017448_12	3300017448.a:Ga0185299_10000589_15	QEG39182.1|CBM32|	39.2	1061	549	20	35	1026	40	1073	3.2e-228	689.5
3300017448_12	3300017448.a:Ga0185299_10000589_23	APW58795.1|CBM47|	61.6	1651	626	6	22	1671	2	1645	0	2070
3300017448_12	3300017448.a:Ga0185299_10000589_25	QEG39182.1|CBM32|	41	1068	534	17	28	1021	29	1074	1.5e-234	705.7
3300017448_12	3300017448.a:Ga0185299_10000589_35	VTR95485.1|GT2|	34.8	1419	550	12	4	1413	2	1054	8.7e-231	701.8
3300017448_12	3300017448.a:Ga0185299_10000119_26	QDU22279.1|GT4|	59	420	171	1	1	420	1	419	2.2e-178	509.2
3300017448_12	3300017448.a:Ga0185299_10000119_59	VTR96632.1|GT0|	53.3	345	160	1	1	345	1	344	3.3e-117	348.2
3300017448_12	3300017448.a:Ga0185299_10000119_62	VTS08710.1|GT2|	56.9	327	141	0	39	365	41	367	2.6e-131	384.8
3300017448_12	3300017448.a:Ga0185299_10000119_65	QDU20081.1|GT9|	58.8	345	141	1	16	359	5	349	1.9e-142	412.1
3300017448_12	3300017448.a:Ga0185299_10000119_72	AHG92062.1|CE15|	52.8	743	286	11	30	727	17	739	5.3e-259	738.4
3300017448_12	3300017448.a:Ga0185299_10000119_97	AGA26781.1|GT4|	53.4	371	173	0	4	374	18	388	5.8e-127	376.3
3300017448_12	3300017448.a:Ga0185299_10000119_99	APE02655.1|GT2|	46.3	322	173	0	20	341	21	342	6.4e-104	315.1
3300017448_12	3300017448.a:Ga0185299_10000119_109	BCA54536.1|GH1|	75.8	458	111	0	24	481	42	499	4.9e-268	741.5
3300017448_12	3300017448.a:Ga0185299_10002894_21	QGQ30979.1|CBM35|	27.5	1119	390	20	4	716	8	1111	8.9e-109	360.5
3300017448_12	3300017448.a:Ga0185299_10000307_19	QDU41114.1|CBM47|	40.6	935	377	12	29	790	15	944	1.8e-207	616.3
3300017448_12	3300017448.a:Ga0185299_10000307_45	VIP00677.1|GH0|	53.2	1090	440	10	42	1080	37	1107	0	1114
3300017448_12	3300017448.a:Ga0185299_10000307_53	QEH31941.1|CBM66|GH127|GH51|	51.3	836	390	8	21	853	3	824	4.7e-297	865.9
3300017448_12	3300017448.a:Ga0185299_10000301_117	QDU18820.1|GT4|	51.2	389	188	1	1	387	1	389	6.4e-140	409.1
3300017448_12	3300017448.a:Ga0185299_10000301_123	VIP00677.1|GH0|	36.5	934	499	28	3	908	17	884	1.3e-154	494.2
3300017448_12	3300017448.a:Ga0185299_10000642_79	CDM22846.1|GT51|	44.6	433	224	4	2	431	889	1308	2.2e-107	349.7
3300017448_12	3300017448.a:Ga0185299_10000212_20	AEB10523.1|CBM48|GH13_9|	71.7	642	182	0	2	643	15	656	0	1020.4
3300017448_12	3300017448.a:Ga0185299_10000212_26	AXG41146.1|GH6|	37.4	855	509	9	4	844	11	853	8e-157	486.5
3300017448_12	3300017448.a:Ga0185299_10000212_37	VIP04335.1|GT2|	63.1	314	115	1	1	314	1	313	2.6e-134	389
3300017448_12	3300017448.a:Ga0185299_10000212_38	AMV23363.1|GT83|	45	598	278	3	6	552	2	599	5.3e-170	499.6
3300017448_12	3300017448.a:Ga0185299_10000212_119	AGA28603.1|GH2|GT2|	60.1	837	306	9	22	841	33	858	0	982.6
3300017448_12	3300017448.a:Ga0185299_10000212_153	QEH36182.1|CBM48|	39.7	554	324	7	38	585	26	575	3.4e-132	406.4
3300017448_12	3300017448.a:Ga0185299_10000411_4	VTS02761.1|GH77|	59.9	491	196	1	10	499	8	498	3.4e-225	634
3300017448_12	3300017448.a:Ga0185299_10000411_39	AUG57914.1|GT4|	53.6	425	196	1	13	436	467	891	5.6e-152	458.8
3300017448_12	3300017448.a:Ga0185299_10000411_44	QDV39717.1|GT4|	59.3	369	147	2	15	381	6	373	8.7e-142	412.9
3300017448_12	3300017448.a:Ga0185299_10000411_45	QDV39716.1|PL0|	52	864	405	7	364	1220	17	877	1.5e-294	853.6
3300017448_12	3300017448.a:Ga0185299_10000411_54	QDV39708.1|GT0|	58	262	110	0	12	273	7	268	1.5e-104	310.5
3300017448_12	3300017448.a:Ga0185299_10000411_65	BAY60649.1|GT0|	46	487	260	2	8	491	3	489	1.8e-151	446.4
3300017448_12	3300017448.a:Ga0185299_10000411_72	AGA28140.1|GT2|	55.2	395	173	1	1	395	1	391	1.7e-149	435.3
3300017448_12	3300017448.a:Ga0185299_10000411_78	QJW93360.1|GT4|	53.8	403	186	0	1	403	1	403	2e-147	429.5
3300017448_12	3300017448.a:Ga0185299_10000317_84	QJW96697.1|GT2|	70.3	239	70	1	1	239	1	238	5.6e-117	338.6
3300017448_12	3300017448.a:Ga0185299_10000280_8	QDU22519.1|CE9|	59.8	373	146	1	1	373	1	369	1.4e-157	452.2
3300017448_12	3300017448.a:Ga0185299_10000280_22	AFY80274.1|GT0|	60.5	564	219	3	5	565	5	567	1.3e-249	701
3300017448_12	3300017448.a:Ga0185299_10000280_57	QEG00337.1|CBM48|	45.5	385	203	4	46	425	205	587	9.5e-118	363.6
3300017448_12	3300017448.a:Ga0185299_10000280_82	VTS08360.1|GT0|	54	337	154	1	1	337	1	336	5.2e-131	381.7
3300017448_12	3300017448.a:Ga0185299_10000280_113	QDU37286.1|CBM51|	37.7	1032	556	22	35	1024	718	1704	1.3e-183	583.2
3300017448_12	3300017448.a:Ga0185299_10000280_114	QEL15733.1|GT83|	51.2	529	237	7	11	538	4	512	6.5e-174	506.5
3300017448_12	3300017448.a:Ga0185299_10000280_124	AXG41146.1|GH6|	39.7	698	346	7	175	808	180	866	2.4e-146	458
3300017448_12	3300017448.a:Ga0185299_10000285_30	QGQ22454.1|CBM35|	29.2	989	412	24	28	740	136	1112	1.7e-109	363.2
3300017448_12	3300017448.a:Ga0185299_10000285_50	VTS00899.1|GT5|	64.6	494	175	0	9	502	10	503	4e-236	662.9
3300017448_12	3300017448.a:Ga0185299_10000285_102	QDV37124.1|GH0|	67.8	909	271	11	3	895	10	912	0	1289.2
3300017448_12	3300017448.a:Ga0185299_10000484_21	QDT90290.1|CBM35|	36.2	1169	587	28	39	1138	33	1111	3.6e-201	617.5
3300017448_12	3300017448.a:Ga0185299_10000484_48	VTS02245.1|GT2|	70.4	270	79	1	24	292	17	286	5.9e-140	400.6
3300017448_12	3300017448.a:Ga0185299_10000086_27	ASV45029.1|GH23|	37.7	1598	849	34	36	1527	1559	3115	7.7e-286	920.2
3300017448_12	3300017448.a:Ga0185299_10000086_116	VDZ68364.1|GH13_11|	49.1	405	195	4	5	404	174	572	1.4e-137	411
3300017448_12	3300017448.a:Ga0185299_10000086_175	BAO91029.1|GH0|	80.2	202	40	0	9	210	705	906	1.2e-117	361.3
3300017448_12	3300017448.a:Ga0185299_10000086_184	QEG43154.1|GT35|	76.4	826	188	4	13	833	2	825	0	1298.5
3300017448_12	3300017448.a:Ga0185299_10000086_185	QEG02147.1|CBM48|GH13_11|	77	682	156	1	12	693	9	689	0	1114.8
3300017448_12	3300017448.a:Ga0185299_10000086_192	AEG06980.1|GH94|	63.7	1055	383	0	1	1055	249	1303	0	1373.2
3300017448_12	3300017448.a:Ga0185299_10000086_193	QIJ42836.1|GH144|	77.2	435	98	1	7	441	6	439	2.2e-271	745.7
3300017448_12	3300017448.a:Ga0185299_10000086_238	QHN05001.1|CBM57|	29	1485	844	47	57	1431	10	1394	1.2e-106	385.2
3300017448_12	3300017448.a:Ga0185299_10000428_21	QIN79281.1|GT4|	54.9	315	141	1	1	315	1	314	2.2e-108	322.8
3300017448_12	3300017448.a:Ga0185299_10000428_54	VIP00677.1|GH0|	52.8	1081	450	9	42	1072	37	1107	0	1075.1
3300017448_12	3300017448.a:Ga0185299_10000148_29	QFG67851.1|CBM48|GH13_9|	61.8	550	198	4	7	546	1477	2024	1.7e-217	661.4
3300017448_12	3300017448.a:Ga0185299_10000148_30	QJW99103.1|GT35|	69.4	803	245	1	24	826	27	828	0	1152.9
3300017452_11	3300017452.a:Ga0185341_1003519_1	AWP04987.1|GT13|	35.1	834	399	16	6	803	99	826	4.5e-143	463.4
3300017452_11	3300017452.a:Ga0185341_1000758_12	ACZ43481.1|GT2|	40	507	253	9	3	506	1	459	4.7e-113	357.1
3300017452_11	3300017452.a:Ga0185341_1000177_23	QDU71953.1|GH0|	39.5	483	280	3	27	498	21	502	7.3e-113	347.8
3300017452_11	3300017452.a:Ga0185341_1000596_26	AYN12150.1|GT0|	53.3	362	165	3	4	365	2	359	1.9e-123	365.5
3300017452_11	3300017452.a:Ga0185341_1000021_38	ATB28050.1|GT35|	59.3	798	321	4	26	822	39	833	0	955.7
3300017452_11	3300017452.a:Ga0185341_1000021_42	AII53060.1|CBM48|GH13_8|	59.2	669	263	5	17	682	25	686	7.7e-290	813.1
3300017452_11	3300017452.a:Ga0185341_1000021_79	AWZ17133.1|GH13_30|	36	1230	689	22	2	1183	396	1575	1e-234	721.1
3300017452_11	3300017452.a:Ga0185341_1000749_10	QBD75605.1|GH4|	53.4	472	175	6	1	470	1	429	9.5e-171	491.9
3300017452_11	3300017452.a:Ga0185341_1001525_6	VUW72999.1|AA1|	43.9	467	244	7	193	655	191	643	4.5e-109	362.5
3300017452_11	3300017452.a:Ga0185341_1000331_32	AHN98035.1|PL12_3|	49.9	672	323	5	1	661	1	669	3.5e-222	639.4
3300017452_11	3300017452.a:Ga0185341_1001433_13	QEH38882.1|CBM84|	36.6	677	377	17	21	673	32	680	5.4e-128	398.7
3300017452_11	3300017452.a:Ga0185341_1000207_41	QDV92152.1|GT9|	51	351	153	6	18	364	11	346	3e-107	324.3
3300017452_11	3300017452.a:Ga0185341_1004371_6	QBQ55243.1|CBM50|	44.9	675	363	5	2	670	58	729	8.2e-163	500.7
3300017452_11	3300017452.a:Ga0185341_1002714_3	AZL15609.1|GH0|	53.7	307	137	1	2	303	3	309	4.8e-109	324.3
3300017452_11	3300017452.a:Ga0185341_1001911_10	QFG21749.1|GT4|	42.9	725	392	9	51	756	3	724	1.1e-180	540
3300017452_11	3300017452.a:Ga0185341_1000120_34	AEP11965.1|GT2|	65.9	229	76	1	3	231	5	231	6e-105	308.5
3300017452_11	3300017452.a:Ga0185341_1000120_39	QDV90486.1|GH113|	54.6	337	143	4	36	367	50	381	1.1e-124	369
3300017452_11	3300017452.a:Ga0185341_1000090_39	QDV91506.1|GT35|	57.2	850	364	0	20	869	1	850	0	1020.8
3300017452_11	3300017452.a:Ga0185341_1001558_6	QDV89583.1|GH0|	30.1	1009	615	24	13	951	58	1046	7.9e-108	363.6
3300017452_11	3300017452.a:Ga0185341_1000691_5	BBM83213.1|GT2|	47	657	344	3	400	1055	5	658	3e-185	559.3
3300017452_11	3300017452.a:Ga0185341_1000094_15	QGQ95189.1|GH0|	34.4	712	371	14	10	697	7	646	5.4e-126	396.7
3300017452_11	3300017452.a:Ga0185341_1000094_33	QDU43318.1|PL0|	39.9	607	337	10	46	637	81	674	9.8e-134	413.3
3300017452_11	3300017452.a:Ga0185341_1000145_36	ACX74146.1|GT2|	45	469	242	8	23	482	23	484	3.2e-120	368.2
3300017452_11	3300017452.a:Ga0185341_1000344_34	BAJ64520.1|GH65|	34.1	750	424	15	7	727	6	714	6.4e-124	392.9
3300017452_11	3300017452.a:Ga0185341_1001463_1	AOS46431.1|GH0|	58.7	436	157	5	15	440	10	432	1.3e-176	505.4
3300017452_11	3300017452.a:Ga0185341_1000269_41	QDV90019.1|GT4|	45.1	384	196	4	1	382	1	371	6.7e-105	320.5
3300017452_11	3300017452.a:Ga0185341_1000075_2	AUG57914.1|GT4|	50.5	422	207	2	5	425	466	886	2.3e-152	459.5
3300017452_11	3300017452.a:Ga0185341_1000075_44	QDV91276.1|GT2|	62	237	90	0	1	237	1	237	1.8e-103	305.1
3300017452_11	3300017452.a:Ga0185341_1000075_53	ADN17640.1|GT2|	52.5	320	149	2	3	319	11	330	3.8e-108	335.5
3300017452_11	3300017452.a:Ga0185341_1001827_6	QDV89656.1|GT4|	56.8	387	161	1	1	381	30	416	2.5e-147	429.1
3300017452_11	3300017452.a:Ga0185341_1000081_3	QDV92097.1|GH57|	66.3	389	129	2	1	388	1	388	5.7e-197	553.5
3300017452_11	3300017452.a:Ga0185341_1000081_4	QDV92096.1|GT4|	62.9	456	147	6	1	440	1	450	8.1e-196	555.1
3300017452_11	3300017452.a:Ga0185341_1000081_23	AUD04600.1|GH127|	54.6	635	256	6	8	622	21	643	6.6e-253	715.3
3300017452_11	3300017452.a:Ga0185341_1000081_43	QDV90013.1|GT30|	53.2	434	190	4	3	425	28	459	1.2e-149	438.3
3300017452_11	3300017452.a:Ga0185341_1000081_56	QDV91985.1|GT2|	57.7	478	196	2	24	500	25	497	1.5e-193	555.1
3300017452_11	3300017452.a:Ga0185341_1000081_63	QGK74758.1|GH20|	36.2	495	314	2	5	498	7	500	7.4e-109	338.2
3300017452_11	3300017452.a:Ga0185341_1001063_7	AHO16406.1|GH13_11|	56.6	362	150	4	18	375	9	367	2.4e-124	382.5
3300017452_11	3300017452.a:Ga0185341_1001063_18	ABM29711.1|GT4|	45.8	397	198	4	5	385	16	411	4.4e-108	328.2
3300017452_11	3300017452.a:Ga0185341_1000858_10	AHO06742.1|GT2|	57.1	637	268	4	6	640	1	634	5.1e-237	701.8
3300017452_11	3300017452.a:Ga0185341_1002514_7	BAY46650.1|GH133|	52.5	665	307	4	1	662	1	659	5.8e-241	687.2
3300017452_11	3300017452.a:Ga0185341_1000768_3	ACT02817.1|CBM32|	48.5	495	239	9	53	539	49	535	7e-155	463
3300017452_11	3300017452.a:Ga0185341_1000768_18	ARC16067.1|GT2|	40.7	435	251	4	1	432	260	690	2.8e-107	337
3300017452_11	3300017452.a:Ga0185341_1000041_9	AHF92622.1|GH38|	44.7	919	451	21	8	879	19	927	1.7e-228	675.2
3300017452_11	3300017452.a:Ga0185341_1000041_83	BAL01124.1|GT2|	40.6	520	299	6	678	1191	5	520	1.1e-128	411.4
3300017452_11	3300017452.a:Ga0185341_1000041_88	AXG41146.1|GH6|	39.4	725	359	9	153	808	156	869	3.5e-150	468
3300017452_11	3300017452.a:Ga0185341_1000212_23	AQT69903.1|GH102|	51	392	184	4	12	401	10	395	7.5e-132	390.2
3300017452_11	3300017452.a:Ga0185341_1000489_8	CAN65674.1|GH28|	38.8	618	288	8	62	676	99	629	7.6e-135	433.3
3300017452_11	3300017452.a:Ga0185341_1001588_8	QDV90165.1|GT2|	47.3	374	188	3	26	390	17	390	5.2e-113	341.3
3300017452_11	3300017452.a:Ga0185341_1000101_23	QDV90139.1|CE11|	60.6	434	170	1	1	433	1	434	2.5e-176	504.6
3300017452_11	3300017452.a:Ga0185341_1004413_2	ADD28073.1|GH26|	49.7	362	151	4	17	371	8	345	1.5e-120	357.1
3300017452_11	3300017452.a:Ga0185341_1000035_12	AXG41146.1|GH6|	39.9	706	387	6	164	864	180	853	1.1e-145	458
3300017452_11	3300017452.a:Ga0185341_1000035_14	QDU71999.1|GT3|	52.3	587	279	1	30	615	26	612	2.8e-214	616.7
3300017452_11	3300017452.a:Ga0185341_1000035_26	ARU43267.1|GH20|	40.3	504	276	9	1	493	5	494	3.1e-109	338.2
3300017452_11	3300017452.a:Ga0185341_1000058_30	AIQ31276.1|GH65|	44.2	737	391	7	5	730	18	745	3.1e-211	618.6
3300017452_11	3300017452.a:Ga0185341_1000058_59	CAN80640.1|GT47|	44.3	424	230	5	9	430	942	1361	1.7e-106	348.2
3300017452_11	3300017452.a:Ga0185341_1001252_5	QDV30180.1|GT0|	46.4	507	215	7	6	495	25	491	6.7e-126	398.3
3300017452_11	3300017452.a:Ga0185341_1000256_14	BAL01124.1|GT2|	38	534	301	10	160	679	3	520	3.2e-106	339
3300017452_17	3300017452.a:Ga0185341_1003250_2	ADN17640.1|GT2|	52.3	321	150	2	3	320	11	331	1.2e-105	328.9
3300017452_17	3300017452.a:Ga0185341_1000067_24	AFE08917.1|GT35|	58.7	823	336	4	2	822	9	829	0	940.6
3300017452_17	3300017452.a:Ga0185341_1000066_37	QDV92097.1|GH57|	66.3	389	129	2	1	388	1	388	1.1e-196	552.7
3300017452_17	3300017452.a:Ga0185341_1000066_38	QDV92096.1|GT4|	64.2	458	146	6	1	446	1	452	1.1e-194	552.4
3300017452_17	3300017452.a:Ga0185341_1000536_3	QDV02206.1|GH13_20|	55.9	785	330	8	55	836	18	789	1.5e-306	876.3
3300017452_17	3300017452.a:Ga0185341_1005593_4	QBD75605.1|GH4|	60.4	434	168	4	1	433	1	431	1.1e-188	535.8
3300017452_17	3300017452.a:Ga0185341_1000893_8	AXG41146.1|GH6|	39.3	697	400	10	163	851	180	861	2e-139	441
3300017452_17	3300017452.a:Ga0185341_1000043_54	QDT74181.1|GH144|	57.1	429	179	2	45	469	48	475	2.5e-178	513.8
3300017452_17	3300017452.a:Ga0185341_1000043_55	ACM55520.1|GH94|	45.5	789	423	5	20	804	5	790	4e-250	720.7
3300017452_17	3300017452.a:Ga0185341_1000052_61	CAN80640.1|GT47|	44.3	427	226	7	51	472	942	1361	9.8e-107	350.5
3300017452_17	3300017452.a:Ga0185341_1000318_17	QDV91985.1|GT2|	56.7	478	201	2	24	500	25	497	5.7e-188	540.8
3300017452_17	3300017452.a:Ga0185341_1000080_39	QBQ55243.1|CBM50|	50.1	910	431	6	16	919	7	899	4.1e-256	751.1
3300017452_17	3300017452.a:Ga0185341_1000080_52	AFH48897.1|GH144|	49.9	551	240	9	178	709	18	551	1.5e-170	510
3300017452_17	3300017452.a:Ga0185341_1000010_72	QDV90165.1|GT2|	47.5	385	192	3	17	391	7	391	4.2e-112	339
3300017452_17	3300017452.a:Ga0185341_1000010_107	QDV89656.1|GT4|	58.2	388	156	1	41	422	29	416	3.2e-153	444.9
3300017452_17	3300017452.a:Ga0185341_1001594_3	QDU71999.1|GT3|	53.9	588	270	1	26	612	25	612	1.5e-220	632.9
3300017452_17	3300017452.a:Ga0185341_1001594_8	QDA61195.1|CBM48|GH13_8|	56.9	671	274	5	19	682	14	676	8.3e-271	764.2
3300017452_17	3300017452.a:Ga0185341_1001594_10	AXA35531.1|GH20|	31.8	947	576	18	29	935	46	962	1.1e-142	453.8
3300017452_17	3300017452.a:Ga0185341_1000430_20	SYX86457.1|GT4|	48.9	329	168	0	6	334	4	332	3e-103	327
3300017452_17	3300017452.a:Ga0185341_1000110_1	BAJ64520.1|GH65|	33.1	752	435	15	1	723	1	713	9.9e-116	371.3
3300017452_17	3300017452.a:Ga0185341_1000110_28	QGU31721.1|GH1|	55.1	434	193	2	6	439	5	436	9.7e-162	469.5
3300017452_17	3300017452.a:Ga0185341_1000110_29	QJD30564.1|CBM32|	42.3	1059	589	11	14	1056	13	1065	1e-273	800.4
3300017452_17	3300017452.a:Ga0185341_1000714_19	VUW72999.1|AA1|	43.6	477	252	6	195	666	191	655	9.8e-109	362.1
3300017452_17	3300017452.a:Ga0185341_1002533_3	AHO06742.1|GT2|	55.8	636	279	2	6	641	1	634	3.7e-239	707.2
3300017452_17	3300017452.a:Ga0185341_1000108_11	ASA26235.1|GH65|	43.7	743	398	6	1	732	1	734	3.6e-200	590.1
3300017452_17	3300017452.a:Ga0185341_1000070_44	CDM22846.1|GT51|	48.7	423	202	4	4	423	895	1305	2.1e-111	360.5
3300017452_17	3300017452.a:Ga0185341_1000216_25	QDV91506.1|GT35|	56.2	850	371	1	1	849	1	850	0	1006.1
3300017452_17	3300017452.a:Ga0185341_1000119_8	APF18735.1|GT2|	58.4	457	175	7	85	540	76	518	2.8e-171	499.2
3300017452_17	3300017452.a:Ga0185341_1000119_43	QLI73759.1|AA0|	68	727	220	4	5	725	4	723	0	1016.1
3300017452_17	3300017452.a:Ga0185341_1000636_16	QDV91266.1|GT28|	49.2	356	179	2	6	360	8	362	1.9e-104	316.6
3300017452_17	3300017452.a:Ga0185341_1000115_18	AWZ17133.1|GH13_30|	37.6	1200	669	19	11	1160	406	1575	4.6e-248	755
3300017452_17	3300017452.a:Ga0185341_1000115_21	QEH38879.1|CBM84|	37.5	701	384	16	5	684	16	683	1.2e-130	406
3300017452_17	3300017452.a:Ga0185341_1000220_4	AMV19319.1|GT1|	55.1	352	157	1	2	352	1	352	1.4e-132	388.3
3300017452_17	3300017452.a:Ga0185341_1000220_10	BAU08598.1|GH65|	34.1	718	452	7	33	735	21	732	2.4e-130	409.8
3300017452_17	3300017452.a:Ga0185341_1000220_16	ACX74146.1|GT2|	44.4	466	248	7	22	481	22	482	1.3e-122	374.4
3300017452_17	3300017452.a:Ga0185341_1003201_5	AXG41146.1|GH6|	39.4	736	366	9	153	819	156	880	5.9e-155	480.3
3300017452_17	3300017452.a:Ga0185341_1000097_41	ACZ43481.1|GT2|	39.8	512	249	9	3	509	1	458	1.6e-111	353.2
3300017452_17	3300017452.a:Ga0185341_1000097_47	AQT69903.1|GH102|	52.1	397	181	5	4	394	2	395	8.8e-139	407.5
3300017452_17	3300017452.a:Ga0185341_1000077_21	QDV89539.1|GT4|	44.1	458	224	2	1	458	1	426	3.1e-108	332
3300017452_17	3300017452.a:Ga0185341_1000077_23	QGQ95189.1|GH0|	34.1	724	417	15	10	706	7	697	3.4e-128	401.4
3300017452_17	3300017452.a:Ga0185341_1000077_31	QDU08475.1|GH5|	60.5	337	132	1	14	350	21	356	1.1e-155	446.4
3300017452_17	3300017452.a:Ga0185341_1000077_48	CCW34438.1|GH38|	43.2	1066	557	13	3	1030	1	1055	1.4e-278	811.6
3300017452_17	3300017452.a:Ga0185341_1000077_56	ABU57328.1|CE7|	61.2	322	121	3	1	320	1	320	2.2e-135	391.7
3300017452_17	3300017452.a:Ga0185341_1000077_59	QKK06965.1|GH13|	48.4	703	336	15	4	696	67	752	5.1e-212	620.2
3300017452_17	3300017452.a:Ga0185341_1000453_10	QHF35051.1|GT2|GT4|	54.6	685	290	3	9	690	8	674	2.5e-273	771.2
3300017452_17	3300017452.a:Ga0185341_1000453_17	QDU33994.1|GT35|	54.9	688	308	2	19	705	17	703	3.1e-287	808.1
3300017452_17	3300017452.a:Ga0185341_1000038_10	CAN65674.1|GH28|	39	629	293	8	53	678	89	629	3.6e-139	445.3
3300017452_17	3300017452.a:Ga0185341_1000038_22	QDV90139.1|CE11|	60.6	434	171	0	1	434	1	434	1.8e-181	517.7
3300017452_17	3300017452.a:Ga0185341_1000038_56	QDV92152.1|GT9|	50.9	340	162	3	13	348	11	349	7e-104	314.3
3300017452_2	3300017452.a:Ga0185341_1000103_10	ASV76202.1|PL11_1|	63.4	555	194	6	31	581	38	587	1.4e-262	735.7
3300017452_2	3300017452.a:Ga0185341_1000103_17	ASV74710.1|GH0|	52.1	605	273	8	498	1100	34	623	5.8e-212	627.1
3300017452_2	3300017452.a:Ga0185341_1000103_44	QDU36741.1|GH77|	47.8	697	354	5	10	704	7	695	4.6e-228	657.5
3300017452_2	3300017452.a:Ga0185341_1006800_1	ASV76038.1|CBM47|	42.8	558	249	10	1	533	405	917	2.4e-127	400.2
3300017452_2	3300017452.a:Ga0185341_1000632_8	ASV75458.1|GH50|	55.5	627	267	5	68	688	60	680	7.7e-257	729.2
3300017452_2	3300017452.a:Ga0185341_1000632_11	ASV75974.1|GH5|	45.9	695	355	7	38	713	33	725	1.9e-212	619
3300017452_2	3300017452.a:Ga0185341_1000187_2	QDV62062.1|GH26|	49.7	336	161	6	25	358	21	350	2.7e-111	342.4
3300017452_2	3300017452.a:Ga0185341_1000187_4	QDV47687.1|GH2|	44.4	518	243	13	25	525	650	1139	2.4e-128	407.9
3300017452_2	3300017452.a:Ga0185341_1000473_15	ASV74079.1|CBM48|GH13_11|	73.4	726	184	1	1	717	1	726	0	1128.2
3300017452_2	3300017452.a:Ga0185341_1000987_1	ASV75864.1|GH96|	52.2	523	246	2	84	606	54	572	1.1e-194	565.8
3300017452_2	3300017452.a:Ga0185341_1000283_2	QDU35987.1|GH117|	45.5	398	181	5	62	428	21	413	3.4e-106	339.7
3300017452_2	3300017452.a:Ga0185341_1000399_25	QEL17213.1|GT4|	52.9	342	161	0	1	342	51	392	4.4e-126	371.7
3300017452_2	3300017452.a:Ga0185341_1000268_10	ASV74033.1|GH33|	61	561	217	1	48	606	376	936	2.9e-256	734.2
3300017452_2	3300017452.a:Ga0185341_1000268_13	QDT74087.1|GT4|	50.8	431	207	2	1	431	1	426	1.4e-144	423.7
3300017452_2	3300017452.a:Ga0185341_1000644_3	QEH34265.1|CBM38|GH116|	55.4	1028	431	11	52	1066	42	1054	0	1101.7
3300017452_2	3300017452.a:Ga0185341_1000644_10	QDT68814.1|CBM6|	51.7	598	260	10	40	617	69	657	6.4e-201	610.1
3300017452_2	3300017452.a:Ga0185341_1000644_19	AXG41146.1|GH6|	41.1	710	388	10	152	851	165	854	8.6e-163	501.9
3300017452_2	3300017452.a:Ga0185341_1000644_20	CUI24525.1|GH19|	56.9	311	126	3	7	309	18	328	3.7e-103	336.7
3300017452_2	3300017452.a:Ga0185341_1000151_14	AGA25352.1|GH2|	63	730	251	7	28	740	24	751	0	958
3300017452_2	3300017452.a:Ga0185341_1006262_2	ASV74952.1|GT2|	56.1	264	115	1	6	268	6	269	1.4e-104	310.1
3300017452_2	3300017452.a:Ga0185341_1002282_3	ASV75656.1|GH0|	61.8	440	148	5	6	435	7	436	2.1e-194	550.4
3300017452_2	3300017452.a:Ga0185341_1000397_19	VUW72999.1|AA1|	39.4	617	326	14	52	633	29	632	1.2e-112	371.7
3300017452_2	3300017452.a:Ga0185341_1001761_7	ASV73565.1|CBM38|GH116|	61.2	1017	362	10	103	1100	13	1015	0	1299.6
3300017452_2	3300017452.a:Ga0185341_1000209_10	ASV75656.1|GH0|	56.8	440	169	10	7	436	8	436	7.6e-166	478
3300017452_2	3300017452.a:Ga0185341_1000980_7	ASV75755.1|CBM48|GH13_9|	74	736	190	1	1	736	11	745	0	1229.5
3300017452_2	3300017452.a:Ga0185341_1000218_1	QDU31941.1|GT2|	66.8	319	102	1	16	334	1	315	1.9e-157	448.7
3300017452_2	3300017452.a:Ga0185341_1000218_9	ADN17640.1|GT2|	55.5	321	139	3	3	320	11	330	3.8e-111	343.2
3300017452_2	3300017452.a:Ga0185341_1000218_21	QDV35524.1|GH0|GH62|	61.2	340	109	1	41	380	397	713	1.3e-153	454.9
3300017452_2	3300017452.a:Ga0185341_1000121_7	SPS73871.1|CBM38|	39.5	527	236	12	22	478	10	523	5.3e-109	343.2
3300017452_2	3300017452.a:Ga0185341_1000121_20	AHO16406.1|GH13_11|	54.9	355	155	3	18	368	14	367	1.6e-121	375.6
3300017452_2	3300017452.a:Ga0185341_1000121_30	QEH35337.1|GH0|	68.3	436	138	0	15	450	18	453	1.5e-226	633.3
3300017452_2	3300017452.a:Ga0185341_1001108_10	QDU99178.1|GH57|	63.3	717	261	2	41	756	1	716	0	947.6
3300017452_2	3300017452.a:Ga0185341_1001806_7	VUW72999.1|AA1|	49.4	445	207	6	208	648	191	621	1e-122	399.4
3300017452_2	3300017452.a:Ga0185341_1001292_13	QGJ68366.1|GH38|	38.5	879	487	10	2	860	109	953	3e-182	554.3
3300017452_2	3300017452.a:Ga0185341_1000128_8	ASV75983.1|GT2|	68.9	225	67	2	6	228	7	230	5.1e-105	308.5
3300017452_2	3300017452.a:Ga0185341_1000128_22	ASV76038.1|CBM47|	51.5	953	424	16	18	952	3	935	0	952.2
3300017452_2	3300017452.a:Ga0185341_1001053_5	QLH84787.1|GH5_36|	58.9	321	129	3	38	357	8	326	8.8e-147	422.2
3300017452_2	3300017452.a:Ga0185341_1000262_3	VTR91273.1|GH33|	49.7	475	194	11	38	488	19	472	1.6e-141	433.7
3300017452_2	3300017452.a:Ga0185341_1000262_5	QAY63367.1|GT2|	61.4	285	108	2	9	292	317	600	5.3e-113	343.6
3300017452_2	3300017452.a:Ga0185341_1000262_10	ASV75857.1|GT4|	52.4	456	146	5	2	452	548	937	1.6e-140	431.4
3300017452_2	3300017452.a:Ga0185341_1000859_3	ASV76242.1|GT9|	50.6	342	169	0	14	355	3	344	8e-121	357.5
3300017452_2	3300017452.a:Ga0185341_1000859_8	QDT19841.1|GH141|	46.3	663	323	10	58	707	34	676	4.1e-205	604.7
3300017452_2	3300017452.a:Ga0185341_1000859_17	ASV75225.1|GH0|	74.1	441	113	1	14	453	10	450	2.7e-248	688.3
3300017452_2	3300017452.a:Ga0185341_1000352_1	QDU95877.1|GH165|	55.7	542	209	6	39	558	52	584	2.7e-210	601.7
3300017452_2	3300017452.a:Ga0185341_1000352_2	ASV73493.1|GH0|	70.2	443	128	3	16	456	16	456	5.2e-229	639.8
3300017452_2	3300017452.a:Ga0185341_1000352_20	ASV74728.1|GH5|	58.3	448	181	3	55	498	41	486	5.8e-185	531.6
3300017452_2	3300017452.a:Ga0185341_1001380_6	QDK78716.1|GH43_10|	64.3	501	178	1	28	528	23	522	2.3e-258	719.9
3300017452_2	3300017452.a:Ga0185341_1000174_19	ASV73931.1|GH0|	60	428	168	3	7	434	13	437	9e-184	523.9
3300017452_2	3300017452.a:Ga0185341_1000174_30	ACT02817.1|CBM32|	42.8	558	285	11	1	550	3	534	8.2e-144	440.3
3300017452_2	3300017452.a:Ga0185341_1000771_1	ALS28056.1|GH20|	52.1	307	138	3	45	344	3	307	1.9e-114	341.7
3300017452_2	3300017452.a:Ga0185341_1000771_8	CBA03971.1|GT30|	58.4	385	157	3	4	388	2	383	2.1e-154	467.2
3300017452_2	3300017452.a:Ga0185341_1000771_12	APZ94046.1|GH0|	65.8	427	143	2	5	431	13	436	6.2e-207	582
3300017452_2	3300017452.a:Ga0185341_1000572_14	QDU43742.1|GT4|	47.6	372	188	3	3	374	7	371	8.7e-105	318.2
3300017452_2	3300017452.a:Ga0185341_1000373_24	QIF05372.1|PL0|	50.1	351	170	3	55	400	34	384	2.8e-116	349.7
3300017452_2	3300017452.a:Ga0185341_1001183_12	QDU12756.1|CBM38|	49.5	390	188	8	16	403	10	392	7.3e-124	398.7
3300017452_2	3300017452.a:Ga0185341_1000028_7	QDU97616.1|CE14|	72.1	229	64	0	1	229	1	229	1.8e-125	359
3300017452_2	3300017452.a:Ga0185341_1000028_22	QDT68860.1|GH117|	47.1	633	266	13	35	626	25	629	3.3e-178	542.7
3300017452_2	3300017452.a:Ga0185341_1000028_66	AQT68768.1|GH0|	48.9	880	432	7	28	901	232	1099	4.1e-289	835.9
3300017452_2	3300017452.a:Ga0185341_1000140_11	ASV76038.1|CBM47|	35.4	961	511	27	36	949	21	918	1e-163	509.2
3300017452_2	3300017452.a:Ga0185341_1000140_32	ASV75826.1|GH140|	65.5	440	145	2	45	478	33	471	3.8e-228	639.4
3300017452_2	3300017452.a:Ga0185341_1000918_6	QEW06258.1|GH148|	41.4	944	514	17	35	955	18	945	2.1e-224	666
3300017452_2	3300017452.a:Ga0185341_1000239_5	BAY90071.1|GT2|	35.4	1563	836	28	615	2132	2123	3556	5e-248	820.5
3300017452_2	3300017452.a:Ga0185341_1000239_16	CAN80640.1|GT47|	44.9	432	219	7	3	425	941	1362	5.2e-114	368.2
3300017452_2	3300017452.a:Ga0185341_1001481_6	ASV74750.1|CE15|	68.9	418	127	2	12	428	45	460	3.4e-225	629.4
3300017452_2	3300017452.a:Ga0185341_1002675_9	QDU94316.1|GT35|	74.4	733	188	0	1	733	1	733	0	1148.3
3300017452_2	3300017452.a:Ga0185341_1000026_40	AMV39122.1|GH0|	57.6	755	307	7	32	781	42	788	0	911
3300017452_2	3300017452.a:Ga0185341_1000026_59	ASV74198.1|CBM4|GH148|	58.7	876	327	6	26	899	31	873	0	1042.7
3300017452_2	3300017452.a:Ga0185341_1000026_81	BBA15290.1|GH106|	43.5	978	472	16	25	941	46	1003	1.5e-283	819.7
3300017452_2	3300017452.a:Ga0185341_1001220_7	QHI69093.1|CBM4|	47.5	507	227	12	15	497	16	507	2.2e-140	424.5
3300017452_2	3300017452.a:Ga0185341_1000036_56	ASV74440.1|GT4|	65.9	387	132	0	1	387	1	387	4.7e-179	507.7
3300017452_2	3300017452.a:Ga0185341_1000036_77	QEH38487.1|CE0|	66.7	390	125	1	29	413	873	1262	8.6e-185	552.7
3300017452_2	3300017452.a:Ga0185341_1000031_8	ASV76562.1|GH10|	63.7	433	153	3	15	446	11	440	1.6e-214	602.4
3300017452_2	3300017452.a:Ga0185341_1000031_53	ASV74706.1|GH0|	51.3	706	305	10	25	706	34	724	6.8e-240	693.3
3300017452_2	3300017452.a:Ga0185341_1000031_58	AQT69174.1|CBM32|	32	729	388	22	1	672	243	920	5.7e-110	359.4
3300017452_2	3300017452.a:Ga0185341_1000031_63	CAD72594.1|GH43|	39.4	533	269	14	39	534	49	564	1.4e-110	366.3
3300017452_2	3300017452.a:Ga0185341_1000230_5	ASV74486.1|GH39|	60.2	405	152	4	22	422	31	430	1.6e-182	520
3300017452_2	3300017452.a:Ga0185341_1000185_30	AXF84453.1|GT81|	48.9	442	225	1	2	442	50	491	2e-136	407.1
3300017452_2	3300017452.a:Ga0185341_1001578_6	QJE96564.1|GH148|	55.3	870	379	8	39	906	19	880	0	952.6
3300017452_2	3300017452.a:Ga0185341_1001578_8	QDV17547.1|CBM6|	39.4	624	295	10	24	600	45	632	3.7e-140	451.4
3300017452_2	3300017452.a:Ga0185341_1000313_4	AQT69174.1|CBM32|	39	611	285	11	7	592	406	953	1.4e-141	439.5
3300017452_2	3300017452.a:Ga0185341_1000313_25	ASV73958.1|CE11|	58.6	273	113	0	1	273	1	273	6.4e-112	329.7
3300017452_2	3300017452.a:Ga0185341_1000022_11	QEH34759.1|GH28|	45.6	458	247	2	21	477	9	465	2.5e-138	414.8
3300017452_2	3300017452.a:Ga0185341_1000022_52	AXG41146.1|GH6|	38	724	369	11	156	810	154	866	6.4e-146	457.2
3300017452_2	3300017452.a:Ga0185341_1000504_14	ASV76038.1|CBM47|	35.7	803	385	24	75	821	209	936	4.1e-130	416.8
3300017452_2	3300017452.a:Ga0185341_1000563_2	ASV74042.1|PL15|	57	781	333	3	1	780	36	814	0	940.6
3300017452_2	3300017452.a:Ga0185341_1000563_18	AKF36256.1|PL2_1|	46	563	290	8	2	552	11	571	5.8e-171	500.7
3300017452_2	3300017452.a:Ga0185341_1000451_21	QEG34692.1|GT4|	55.3	380	170	0	22	401	1	380	4.4e-146	426
3300017452_2	3300017452.a:Ga0185341_1000451_22	QGW29741.1|GT4|	43.5	575	320	5	4	576	391	962	2.4e-149	459.9
3300017452_2	3300017452.a:Ga0185341_1000928_4	AZL15609.1|GH0|	53.7	307	135	2	5	306	6	310	3e-107	319.7
3300017452_2	3300017452.a:Ga0185341_1000928_8	QDV15422.1|CBM57|	36.2	821	424	18	33	827	28	774	1e-144	462.6
3300017452_2	3300017452.a:Ga0185341_1001277_12	ABJ82329.1|GH0|	71.6	455	115	2	10	454	7	457	1.6e-246	684.1
3300017452_2	3300017452.a:Ga0185341_1000807_14	QKH96979.1|CBM51|	39.3	600	314	8	11	606	413	966	1.6e-145	459.9
3300017452_2	3300017452.a:Ga0185341_1002413_2	ASV76288.1|GH0|	50.3	702	338	7	168	863	488	1184	5.3e-208	628.6
3300017452_2	3300017452.a:Ga0185341_1000139_31	ASV76038.1|CBM47|	35.5	829	386	23	104	898	204	917	7.9e-131	421.4
3300017452_2	3300017452.a:Ga0185341_1000032_11	QDV45315.1|GH33|	48.7	439	195	9	28	456	36	454	6.1e-128	395.6
3300017452_2	3300017452.a:Ga0185341_1000032_16	AKJ65363.1|GH2|	52.3	463	189	6	35	489	22	460	1.4e-150	468
3300017452_2	3300017452.a:Ga0185341_1000032_38	ARF90664.1|GT4|	61.3	315	122	0	5	319	447	761	2.5e-141	422.9
3300017452_2	3300017452.a:Ga0185341_1000792_16	QEL13168.1|GH33|	62.2	349	126	4	48	396	16	358	8.7e-157	450.7
3300017452_2	3300017452.a:Ga0185341_1000991_9	CAN65674.1|GH28|	43.5	559	286	8	63	618	99	630	6.5e-144	454.9
3300017452_2	3300017452.a:Ga0185341_1000642_7	ASV75432.1|PL29|	66	482	161	3	90	568	49	530	1.6e-236	666.8
3300017452_2	3300017452.a:Ga0185341_1000642_20	QEF98193.1|GH5|	62.1	346	130	1	52	396	19	364	7.6e-168	479.2
3300017452_2	3300017452.a:Ga0185341_1000244_25	BAJ64585.1|GH20|	45.2	546	246	11	28	562	6	509	3.2e-152	451.1
3300017452_2	3300017452.a:Ga0185341_1000244_28	AHO06742.1|GT2|	56.1	640	269	6	8	643	3	634	7.4e-236	698.7
3300017452_2	3300017452.a:Ga0185341_1000306_3	ASV76038.1|CBM47|	38.4	696	374	15	94	758	236	907	9.5e-142	446
3300017452_2	3300017452.a:Ga0185341_1001200_5	QDV58690.1|CBM51|	53.5	568	213	11	14	570	6	533	2.8e-197	593.6
3300017452_2	3300017452.a:Ga0185341_1001324_8	AGA29606.1|GT4|	49.2	415	194	6	1	405	8	415	4.2e-129	384.4
3300017452_2	3300017452.a:Ga0185341_1000745_13	AWP04987.1|GT13|	36.1	906	463	18	10	882	96	918	4.1e-157	508.1
3300017452_2	3300017452.a:Ga0185341_1000161_2	ASV76199.1|GH0|	71.4	454	130	0	10	463	9	462	4.7e-247	686
3300017452_2	3300017452.a:Ga0185341_1000161_12	QDU93011.1|GT2|	64	247	79	2	4	250	38	274	3.4e-114	333.6
3300017452_2	3300017452.a:Ga0185341_1000161_20	ASV74254.1|GH36|	50.5	649	298	7	51	691	39	672	4.1e-221	638.3
3300017452_2	3300017452.a:Ga0185341_1000167_24	QGY42223.1|GH140|	44.3	438	234	4	33	465	27	459	1.4e-131	393.3
3300017452_2	3300017452.a:Ga0185341_1001759_6	ASV76801.1|GH141|	63.1	678	250	0	67	744	27	704	0	928.3
3300017452_2	3300017452.a:Ga0185341_1000793_3	VTR91273.1|GH33|	60.6	452	171	5	33	477	20	471	2.1e-196	573.9
3300017452_2	3300017452.a:Ga0185341_1000793_7	SNX58635.1|GT4|	50.8	364	179	0	38	401	6	369	9.9e-122	362.5
3300017452_2	3300017452.a:Ga0185341_1000144_21	QEH38844.1|GH33|	53	347	161	2	30	376	24	368	1.5e-131	386
3300017452_2	3300017452.a:Ga0185341_1004522_5	ASV75926.1|CE14|	71.5	242	69	0	7	248	7	248	3.4e-129	370.5
3300017452_2	3300017452.a:Ga0185341_1000940_6	ASV73492.1|GH5_25|	70	313	90	4	31	341	33	343	3.5e-166	471.9
3300017452_2	3300017452.a:Ga0185341_1000940_15	QDU54695.1|GT19|	60.3	388	154	0	9	396	3	390	3.6e-168	481.9
3300017452_2	3300017452.a:Ga0185341_1004052_4	AQT69554.1|GH29|	49.2	593	278	10	4	577	2	590	3.3e-198	572
3300017452_2	3300017452.a:Ga0185341_1000158_9	ASV73444.1|GH163|	68.2	582	179	2	31	611	24	600	6e-305	844.7
3300017452_2	3300017452.a:Ga0185341_1000158_11	AIE84662.1|GH127|	55.2	791	328	11	23	805	3	775	0	901.4
3300017452_2	3300017452.a:Ga0185341_1001592_4	QDV66019.1|GH29|	46.2	502	231	7	32	527	25	493	1e-143	448.7
3300017452_2	3300017452.a:Ga0185341_1000199_23	QDU59244.1|GT2|	54	374	170	2	18	389	23	396	7.2e-136	405.6
3300017452_2	3300017452.a:Ga0185341_1000199_29	BAL54306.1|GH130|	78.4	315	68	0	6	320	7	321	4.2e-199	553.5
3300017452_2	3300017452.a:Ga0185341_1000199_30	BBM72656.1|GT4|	68.2	742	234	1	13	754	5	744	0	1043.9
3300017452_2	3300017452.a:Ga0185341_1000353_4	ASV73728.1|CE0|	56.2	726	303	6	10	731	9	723	1.5e-291	820.8
3300017452_2	3300017452.a:Ga0185341_1000353_18	QDU71458.1|GH145|	49	433	216	5	42	472	44	473	6.6e-144	438.7
3300017452_2	3300017452.a:Ga0185341_1000353_20	ASV75718.1|CBM57|	55.9	1017	395	12	36	1033	29	1011	0	1120.1
3300017452_2	3300017452.a:Ga0185341_1000303_13	ASV74730.1|GH0|	64	425	152	1	14	437	13	437	1.2e-201	568.9
3300017452_2	3300017452.a:Ga0185341_1000303_21	ASV75669.1|CBM32|	63.5	490	167	5	29	515	4	484	3.4e-226	642.5
3300017452_2	3300017452.a:Ga0185341_1003081_3	ASV74018.1|GH0|	46.3	1118	475	17	8	1105	25	1037	0	980.7
3300017452_2	3300017452.a:Ga0185341_1003081_4	AFZ35556.1|GH141|	33.6	733	377	24	37	726	44	709	1.1e-103	339
3300017452_2	3300017452.a:Ga0185341_1000042_6	ASV75008.1|PL35|	58.3	606	235	8	6	600	20	618	2e-251	709.5
3300017452_2	3300017452.a:Ga0185341_1000042_16	ARC16067.1|GT2|	44	436	234	4	1	431	260	690	2.5e-120	370.5
3300017452_2	3300017452.a:Ga0185341_1000042_45	ASV74594.1|GH0|	65.5	415	138	4	34	445	5	417	5e-198	559.3
3300017452_2	3300017452.a:Ga0185341_1001634_2	QIF01536.1|GH33|	49.8	514	245	7	6	513	3	509	4e-151	470.7
3300017452_2	3300017452.a:Ga0185341_1001634_7	QDU88855.1|GH29|	44.7	425	215	6	30	440	27	445	2.6e-112	377.1
3300017452_2	3300017452.a:Ga0185341_1000241_9	ASV76404.1|GT5|	64.9	490	169	2	1	489	1	488	5.9e-239	667.9
3300017452_2	3300017452.a:Ga0185341_1000241_11	AGA30639.1|GH57|	57.8	733	304	3	1	732	1	729	0	899.4
3300017452_2	3300017452.a:Ga0185341_1000241_19	QDU97750.1|CE9|	52.4	389	176	3	16	404	3	382	1e-129	382.9
3300017452_2	3300017452.a:Ga0185341_1003325_6	AHO16406.1|GH13_11|	53.4	365	164	4	8	368	5	367	1.7e-121	374.8
3300017452_2	3300017452.a:Ga0185341_1003325_7	AQT69174.1|CBM32|	52.1	288	133	1	35	322	163	445	1.5e-108	342.4
3300017452_2	3300017452.a:Ga0185341_1004278_3	VDZ68364.1|GH13_11|	44.2	405	220	4	5	408	174	573	1.1e-114	352.1
3300017452_2	3300017452.a:Ga0185341_1000208_3	CAD72956.1|GH33|	51.4	346	151	4	84	415	804	1146	1.9e-111	357.8
3300017452_2	3300017452.a:Ga0185341_1000208_28	ADV43483.1|GH33|	56.8	384	155	7	77	452	261	641	1.6e-142	427.2
3300017452_2	3300017452.a:Ga0185341_1000208_39	QEH38879.1|CBM84|	38.3	664	373	21	44	688	38	683	2.8e-122	384.4
3300017452_2	3300017452.a:Ga0185341_1000251_5	QDU56968.1|CBM47|	32.2	1546	596	33	31	1342	6	1333	1.7e-202	661
3300017452_2	3300017452.a:Ga0185341_1000251_17	QEH36139.1|GH146|	61.6	305	117	0	21	325	42	346	3.1e-130	395.6
3300017452_2	3300017452.a:Ga0185341_1000251_18	ASV74791.1|GH51|	60.6	607	234	4	210	815	32	634	3.3e-272	771.2
3300017452_2	3300017452.a:Ga0185341_1001728_3	QDU56968.1|CBM47|	41.1	1424	695	43	24	1390	6	1342	1.4e-289	917.1
3300017452_2	3300017452.a:Ga0185341_1002127_8	AWZ17133.1|GH13_30|	36	1198	697	24	5	1158	405	1576	2.4e-225	695.7
3300017452_2	3300017452.a:Ga0185341_1002127_10	AMV18465.1|GH33|	65.3	291	101	0	1	291	86	376	3.7e-139	402.1
3300017452_2	3300017452.a:Ga0185341_1002079_4	QKW41448.1|CBM13|	46.1	661	329	11	65	721	39	676	4.2e-194	580.1
3300017452_2	3300017452.a:Ga0185341_1000686_16	ASV76038.1|CBM47|	41.5	714	368	13	533	1220	235	924	1e-157	501.1
3300017452_2	3300017452.a:Ga0185341_1006756_2	QDT74867.1|GT30|	60.5	425	164	1	5	425	9	433	4.8e-177	506.9
3300017452_2	3300017452.a:Ga0185341_1000388_1	QDU43776.1|GT83|	33.6	679	368	13	1	673	1	602	3.7e-115	363.6
3300017452_2	3300017452.a:Ga0185341_1000388_18	QBQ55243.1|CBM50|	39.7	909	512	14	10	903	9	896	1.6e-187	573.5
3300017452_2	3300017452.a:Ga0185341_1000716_9	ASV75680.1|GH81|	70.3	721	214	0	25	745	44	764	0	1086.2
3300017452_6	3300017452.a:Ga0185341_1001534_7	BAZ54066.1|GT4|	50.8	374	181	2	4	374	5	378	3e-134	393.7
3300017452_6	3300017452.a:Ga0185341_1001534_11	ABS26832.1|GT4|	49.1	377	189	2	13	389	20	393	2e-110	334.7
3300017452_6	3300017452.a:Ga0185341_1012009_2	ASV76432.1|GH0|	70	380	103	3	15	393	130	499	1.5e-190	543.9
3300017452_6	3300017452.a:Ga0185341_1004027_4	AVM46699.1|GH36|	43.2	477	265	5	183	656	214	687	8.6e-129	400.6
3300017452_6	3300017452.a:Ga0185341_1003964_5	QDT52365.1|GH0|	84.4	392	61	0	32	423	28	419	5.4e-262	721.1
3300017452_6	3300017452.a:Ga0185341_1000881_25	AQT69174.1|CBM32|	31.7	855	470	31	311	1100	163	968	2.5e-108	368.2
3300017452_6	3300017452.a:Ga0185341_1002511_4	QDV17547.1|CBM6|	48.9	587	287	9	20	602	41	618	5.3e-191	588.6
3300017452_6	3300017452.a:Ga0185341_1006466_3	ASV74270.1|GH51|	61	790	298	3	8	790	16	802	0	1007.7
3300017452_6	3300017452.a:Ga0185341_1000787_29	QAY63367.1|GT2|	63.3	286	103	2	9	293	317	601	1.7e-115	350.1
3300017452_6	3300017452.a:Ga0185341_1001265_14	QDV17547.1|CBM6|	32.8	1039	601	20	32	1062	632	1581	3.1e-143	480.3
3300017452_6	3300017452.a:Ga0185341_1004209_5	QEA28826.1|GH20|	47.7	533	266	3	6	527	15	545	5.6e-145	449.1
3300017452_6	3300017452.a:Ga0185341_1003606_1	QDV15422.1|CBM57|	34	842	448	22	24	823	30	805	1.9e-133	433
3300017452_6	3300017452.a:Ga0185341_1002879_7	ASV73931.1|GH0|	58.8	425	172	1	11	432	13	437	3.6e-185	527.3
3300017452_6	3300017452.a:Ga0185341_1001124_7	ASV73493.1|GH0|	59.6	443	175	3	16	456	16	456	1.1e-192	547.7
3300017452_6	3300017452.a:Ga0185341_1000979_7	ASV74042.1|PL15|	32	804	505	18	12	787	16	805	3.1e-113	367.9
3300017452_6	3300017452.a:Ga0185341_1004628_1	QDU31941.1|GT2|	60.1	316	119	2	1	312	1	313	2.1e-135	392.5
3300017452_6	3300017452.a:Ga0185341_1004628_6	QDU28672.1|CE14|	69.3	212	65	0	1	212	19	230	1.2e-112	325.9
3300017452_6	3300017452.a:Ga0185341_1001611_7	QDU23709.1|GH130|	67.8	481	155	0	1	481	1	481	1.5e-249	694.1
3300017452_6	3300017452.a:Ga0185341_1001611_8	CCW36628.1|GT4|	65.7	757	248	3	1	751	1	751	0	1045.8
3300017452_6	3300017452.a:Ga0185341_1001611_9	QDU23707.1|GH130|	61.5	343	132	0	8	350	11	353	8.1e-148	426
3300017452_6	3300017452.a:Ga0185341_1009110_2	ABW26910.1|GH39|	47.7	768	384	11	29	782	12	775	9.5e-246	708.8
3300017452_6	3300017452.a:Ga0185341_1000862_14	QDU41104.1|GH33|	70.8	383	108	2	11	389	14	396	8.1e-206	575.9
3300017452_6	3300017452.a:Ga0185341_1000862_17	QGW29741.1|GT4|	38.8	601	325	8	4	589	391	963	2.8e-125	397.5
3300017452_6	3300017452.a:Ga0185341_1002672_6	ASV73444.1|GH163|	43.7	593	320	4	10	595	7	592	2.5e-169	501.5
3300017452_6	3300017452.a:Ga0185341_1000682_13	AYM54101.1|CBM6|	38	687	282	13	90	642	7	683	5e-130	403.3
3300017452_6	3300017452.a:Ga0185341_1002162_1	AXF84453.1|GT81|	46.6	466	247	2	2	466	50	514	4.2e-134	402.5
3300017452_6	3300017452.a:Ga0185341_1000935_4	AWZ17133.1|GH13_30|	36.6	1197	692	23	5	1159	405	1576	1.8e-227	701.8
3300017452_6	3300017452.a:Ga0185341_1000455_4	QDV35524.1|GH0|GH62|	55.9	315	134	4	27	338	402	714	3e-123	375.2
3300017452_6	3300017452.a:Ga0185341_1000118_6	QDU95636.1|GT4|	56.6	371	147	3	4	372	4	362	7.6e-142	412.1
3300017452_6	3300017452.a:Ga0185341_1000118_23	QHV94280.1|GH0|	45.9	608	278	11	37	642	27	585	6.7e-185	540.4
3300017452_6	3300017452.a:Ga0185341_1000118_29	ALS28056.1|GH20|	48.1	345	160	4	39	376	2	334	6.8e-114	353.2
3300017452_6	3300017452.a:Ga0185341_1002027_3	QDV66019.1|GH29|	46.6	522	242	5	22	539	7	495	2.5e-154	476.9
3300017452_6	3300017452.a:Ga0185341_1002027_8	ASV76038.1|CBM47|	35.3	790	406	19	226	984	204	919	8.3e-131	423.7
3300017452_6	3300017452.a:Ga0185341_1003447_5	AWL89945.1|CBM13|	47.4	652	322	11	34	679	38	674	4.6e-200	594
3300017452_6	3300017452.a:Ga0185341_1000263_36	ASV75988.1|GH148|	32.8	872	400	17	24	885	28	723	1.1e-148	460.7
3300017452_6	3300017452.a:Ga0185341_1001397_4	QBQ55156.1|CBM50|	40.1	676	376	8	86	755	52	704	2e-135	428.3
3300017452_6	3300017452.a:Ga0185341_1000621_18	AZL15609.1|GH0|	53.2	314	140	2	2	310	3	314	6.4e-110	326.6
3300017452_6	3300017452.a:Ga0185341_1000658_10	ASV76562.1|GH10|	67.8	395	126	1	30	424	27	420	1.5e-209	589.7
3300017452_6	3300017452.a:Ga0185341_1002438_2	BAY30132.1|GT2|	35	1210	710	15	611	1803	2144	3294	4.7e-198	666.8
3300017452_6	3300017452.a:Ga0185341_1001227_6	ASV74706.1|GH0|	51.8	706	301	8	26	707	34	724	2.6e-245	707.2
3300017452_6	3300017452.a:Ga0185341_1005341_4	ASV75656.1|GH0|	57	437	174	5	7	437	8	436	1.4e-171	492.7
3300017452_6	3300017452.a:Ga0185341_1000332_4	BAY90071.1|GT2|	35.7	2454	1296	56	32	2309	1205	3553	0	1245.3
3300017452_6	3300017452.a:Ga0185341_1000332_6	BAY90071.1|GT2|	40.5	902	491	16	34	912	1213	2091	3.6e-179	617.8
3300017452_6	3300017452.a:Ga0185341_1000332_16	QDU26937.1|GH57|	67.3	709	232	0	5	713	9	717	0	1020.4
3300017452_6	3300017452.a:Ga0185341_1000332_17	QDT75994.1|GT5|	62.8	492	182	1	3	493	1	492	1.3e-230	647.1
3300017452_6	3300017452.a:Ga0185341_1001157_6	QGJ69368.1|GH2|GH43_10|	53.7	482	215	5	33	509	21	499	1.9e-163	514.2
3300017452_6	3300017452.a:Ga0185341_1001157_8	QDU88855.1|GH29|	37.8	611	308	14	34	612	8	578	1e-113	370.2
3300017452_6	3300017452.a:Ga0185341_1001157_10	QGJ72167.1|GH10|	44.2	496	271	2	1	491	1	495	1.6e-153	451.1
3300017452_6	3300017452.a:Ga0185341_1000914_6	VUW72999.1|AA1|	45	525	264	11	134	645	127	639	2.8e-122	396.7
3300017452_6	3300017452.a:Ga0185341_1005060_3	AKJ64671.1|GH20|	42.4	1044	557	17	27	1054	18	1033	7.1e-266	779.6
3300017452_6	3300017452.a:Ga0185341_1000152_8	ASV76038.1|CBM47|	52.8	947	403	11	39	971	20	936	0	979.9
3300017452_6	3300017452.a:Ga0185341_1000152_18	ARN56628.1|CBM38|GH32|	49.4	717	357	4	11	723	19	733	3e-255	728.4
3300017452_6	3300017452.a:Ga0185341_1000152_19	QEH34106.1|GH0|	57.5	758	319	3	31	786	31	787	0	948
3300017452_6	3300017452.a:Ga0185341_1000789_13	ASV73493.1|GH0|	68.1	442	139	2	15	455	16	456	1.2e-222	623.6
3300017452_6	3300017452.a:Ga0185341_1006854_2	AMV16751.1|GT2|	68.4	269	84	1	6	273	5	273	7.2e-131	379
3300017452_6	3300017452.a:Ga0185341_1006854_3	AFZ32154.1|GT4|	49.5	382	192	1	1	382	1	381	2.7e-138	404.4
3300017452_6	3300017452.a:Ga0185341_1006854_4	QIR41439.1|GT4|	44	391	216	3	20	410	2	389	1e-109	332.8
3300017452_6	3300017452.a:Ga0185341_1001923_6	QEH34673.1|CBM38|GH116|	37.4	1308	678	31	1	1242	1	1233	3.3e-238	721.1
3300017452_6	3300017452.a:Ga0185341_1001923_8	ASV75225.1|GH0|	72.1	438	121	1	17	453	12	449	1.4e-240	668.7
3300017452_6	3300017452.a:Ga0185341_1002577_1	QDV62831.1|GH159|	37.5	538	282	14	26	528	24	542	4.8e-104	341.7
3300017452_6	3300017452.a:Ga0185341_1001901_8	ARF90664.1|GT4|	63.2	315	116	0	6	320	447	761	2.9e-146	435.6
3300017452_6	3300017452.a:Ga0185341_1000690_4	ARA93352.1|GH5_36|	58.7	322	130	1	62	380	27	348	4.9e-143	414.5
3300017452_6	3300017452.a:Ga0185341_1000690_18	ASV75926.1|CE14|	69.4	248	76	0	1	248	1	248	2.3e-132	378.3
3300017452_6	3300017452.a:Ga0185341_1004691_4	VTR91273.1|GH33|	61.6	451	165	6	217	660	22	471	2.3e-192	570.9
3300017452_6	3300017452.a:Ga0185341_1002358_9	ADB18868.1|GT4|	65.3	383	133	0	1	383	1	383	1.1e-178	506.9
3300017452_6	3300017452.a:Ga0185341_1003950_2	ASV74730.1|GH0|	74.8	425	106	1	14	438	13	436	3.5e-239	664.1
3300017452_6	3300017452.a:Ga0185341_1003950_6	ASV75718.1|CBM57|	55.1	1000	415	13	29	1012	30	1011	0	1086.2
3300017452_6	3300017452.a:Ga0185341_1005295_2	ASV76038.1|CBM47|	34.5	782	404	22	252	986	188	908	7.4e-114	381.3
3300017452_6	3300017452.a:Ga0185341_1000531_15	ASV74032.1|GH106|	47.6	1192	428	6	31	1222	28	1022	0	1125.2
3300017452_6	3300017452.a:Ga0185341_1007250_1	ASV72750.1|GH141|	54.4	886	395	5	28	910	29	908	0	998.8
3300017452_6	3300017452.a:Ga0185341_1000769_4	SHH09602.1|GH141|	62.5	686	237	4	28	708	25	695	0	902.9
3300017452_6	3300017452.a:Ga0185341_1000769_5	ASV74087.1|GH127|	66.2	627	198	7	20	635	26	649	1.9e-302	864.4
3300017452_6	3300017452.a:Ga0185341_1000769_6	ASV75704.1|GH0|	58.6	396	159	3	17	410	6	398	2.4e-164	471.9
3300017452_6	3300017452.a:Ga0185341_1000769_9	QDT22357.1|GH165|	51.7	489	215	6	29	499	25	510	1.1e-177	513.5
3300017452_6	3300017452.a:Ga0185341_1003223_4	QDT74867.1|GT30|	62.4	426	157	1	5	430	9	431	8.9e-188	534.6
3300017452_6	3300017452.a:Ga0185341_1000365_13	QDU41114.1|CBM47|	38.7	933	374	10	42	780	15	943	4.6e-202	602.1
3300017452_6	3300017452.a:Ga0185341_1000747_2	AKJ65363.1|GH2|	47.1	463	201	9	49	489	27	467	7.3e-123	394.4
3300017452_6	3300017452.a:Ga0185341_1000747_4	VDZ68364.1|GH13_11|	46	409	212	6	5	408	174	578	1.9e-114	351.3
3300017452_6	3300017452.a:Ga0185341_1000747_16	QGQ28272.1|GH0|	58.2	435	171	5	24	449	32	464	9.2e-148	434.1
3300017452_6	3300017452.a:Ga0185341_1001683_5	ASV74703.1|CBM67|GH78|	63.9	1048	377	1	18	1065	27	1073	0	1432.2
3300017452_6	3300017452.a:Ga0185341_1000456_11	QDT14242.1|GT0|	52.8	341	159	2	29	367	3	343	7.7e-129	378.3
3300017452_6	3300017452.a:Ga0185341_1000456_27	AQT68768.1|GH0|	47.2	894	433	14	27	908	232	1098	8e-280	812
3300017452_6	3300017452.a:Ga0185341_1001431_4	ACT02818.1|CBM32|	44.6	484	257	7	41	517	46	525	3e-137	417.2
3300017452_6	3300017452.a:Ga0185341_1005112_3	QEC79683.1|GH36|	43.7	652	358	6	33	679	22	669	6e-182	537.3
3300017452_6	3300017452.a:Ga0185341_1000302_14	AHO06742.1|GT2|	57.2	615	261	2	8	622	3	615	2.5e-238	705.3
3300017452_6	3300017452.a:Ga0185341_1005619_6	ASV76202.1|PL11_1|	60.2	553	213	6	39	586	38	588	8.6e-249	700.7
3300017452_6	3300017452.a:Ga0185341_1002393_5	ASV74040.1|CE14|	66.9	272	90	0	1	272	1	272	3.1e-134	384.8
3300017452_6	3300017452.a:Ga0185341_1002156_2	AEK43727.1|CBM13|	38.5	680	391	12	228	889	49	719	7.1e-142	447.6
3300017452_6	3300017452.a:Ga0185341_1000111_1	QEC52942.1|GH0|	46.7	471	242	5	148	615	30	494	4.6e-122	380.9
3300017452_6	3300017452.a:Ga0185341_1000111_22	QEH36139.1|GH146|	60	748	298	1	29	775	41	788	0	945.3
3300017452_6	3300017452.a:Ga0185341_1000111_28	QDU58823.1|GT9|	48.4	337	173	1	7	343	1	336	2.6e-105	317
3300017452_6	3300017452.a:Ga0185341_1000659_3	BBO35431.1|GT19|	61.2	418	151	3	6	414	1	416	1.7e-170	488.8
3300017452_6	3300017452.a:Ga0185341_1000659_14	ASV75656.1|GH0|	61.7	441	146	6	8	437	8	436	8.2e-195	551.6
3300017452_6	3300017452.a:Ga0185341_1000659_17	QDU78557.1|CE0|	51.9	646	295	3	7	651	7	637	2.7e-224	644.4
3300017452_6	3300017452.a:Ga0185341_1000416_5	ASV73728.1|CE0|	60.7	697	272	2	17	711	14	710	2.6e-306	867.8
3300017452_6	3300017452.a:Ga0185341_1000416_10	ASV75857.1|GT4|	62.1	367	139	0	1	367	563	929	2.6e-153	461.5
3300017452_6	3300017452.a:Ga0185341_1001609_13	ARA92259.1|GH0|	51.4	422	180	7	12	418	35	446	1.1e-136	403.7
3300017452_6	3300017452.a:Ga0185341_1002250_3	ASV74730.1|GH0|	52.7	427	199	2	10	435	13	437	3.1e-165	476.5
3300017452_6	3300017452.a:Ga0185341_1002523_3	ASV76199.1|GH0|	72.9	457	124	0	7	463	6	462	5.5e-253	701
3300017452_6	3300017452.a:Ga0185341_1000533_2	ASV74791.1|GH51|	62.2	596	214	7	46	636	39	628	3.3e-270	759.2
3300017452_6	3300017452.a:Ga0185341_1000721_11	AYN67414.1|GH78|	43	460	248	8	1	456	10	459	1.6e-110	357.5
3300017452_6	3300017452.a:Ga0185341_1001130_12	QDU95685.1|GT2|	65.3	239	81	2	1	237	3	241	3.7e-108	317
3300017452_6	3300017452.a:Ga0185341_1001045_14	AUG57914.1|GT4|	48.4	434	222	2	4	436	466	898	5.5e-153	461.1
3300017452_6	3300017452.a:Ga0185341_1005544_3	QDO71128.1|CBM51|	42.9	1090	555	20	201	1264	279	1327	3.5e-292	865.1
3300017452_6	3300017452.a:Ga0185341_1000525_14	QHW32907.1|GH116|	60.9	813	301	7	52	847	6	818	0	1046.2
3300017452_6	3300017452.a:Ga0185341_1001520_1	ASV76038.1|CBM47|	36.7	752	405	17	60	770	207	928	3.1e-136	431.4
3300017452_6	3300017452.a:Ga0185341_1001278_1	QHI70033.1|GT4|	49.5	794	397	3	7	796	4	797	1.7e-274	783.9
3300017452_6	3300017452.a:Ga0185341_1001278_10	QDU98733.1|CBM51|	54.8	299	126	2	29	324	20	312	3e-108	345.1
3300017452_6	3300017452.a:Ga0185341_1001313_15	ASV75864.1|GH96|	52.3	575	252	6	26	590	54	616	4.3e-216	619
3300017452_6	3300017452.a:Ga0185341_1000886_9	ASV73931.1|GH0|	65.5	429	145	1	10	435	9	437	4.4e-213	598.2
3300017452_6	3300017452.a:Ga0185341_1000248_15	VUW72999.1|AA1|	48.2	450	213	7	206	650	191	625	1.5e-121	396.4
3300017452_6	3300017452.a:Ga0185341_1000248_29	AUD00706.1|GH109|	40.7	452	239	7	10	436	6	453	1.1e-116	353.6
3300017452_6	3300017452.a:Ga0185341_1000248_30	QDT75546.1|CBM9|CE0|	48.4	335	164	4	28	354	266	599	2.4e-107	331.3
3300017452_6	3300017452.a:Ga0185341_1002628_2	QDU43742.1|GT4|	47	364	187	2	13	376	8	365	4.8e-104	316.6
3300017452_6	3300017452.a:Ga0185341_1002363_2	ASV76038.1|CBM47|	40.2	789	374	14	33	773	195	933	8.6e-175	531.6
3300017452_6	3300017452.a:Ga0185341_1002363_6	ASV74162.1|GH36|	59.6	856	339	7	23	876	25	875	0	1080.1
3300017452_6	3300017452.a:Ga0185341_1001136_6	ASV75669.1|CBM32|	43.2	484	207	13	41	511	26	454	1.6e-111	349.4
3300017452_6	3300017452.a:Ga0185341_1000143_20	QDV45889.1|GH0|	62.5	453	170	0	1	453	1	453	2e-208	587.4
3300017452_6	3300017452.a:Ga0185341_1000143_38	QDO71128.1|CBM51|	45	1006	519	10	335	1324	343	1330	4.2e-299	884.4
3300017452_6	3300017452.a:Ga0185341_1000552_3	ASV73819.1|GH0|	62.2	397	137	4	3	396	23	409	2.6e-179	509.6
3300017452_6	3300017452.a:Ga0185341_1000977_11	ASV74750.1|CE15|	53.6	433	175	7	12	429	42	463	3.3e-152	458.4
3300017452_6	3300017452.a:Ga0185341_1000499_2	ASV76038.1|CBM47|	37.1	948	475	29	80	977	46	922	1.7e-159	498.8
3300017452_6	3300017452.a:Ga0185341_1000809_17	QDT77113.1|CBM38|	47.9	399	198	7	1	394	1	394	6e-125	401
3300017452_6	3300017452.a:Ga0185341_1001190_5	BBL05600.1|GH89|	44.3	775	381	17	26	784	28	767	4.6e-202	597.4
3300017452_6	3300017452.a:Ga0185341_1000736_10	QEH38844.1|GH33|	63.3	346	125	2	26	371	25	368	1.4e-157	451.8
3300017452_6	3300017452.a:Ga0185341_1000736_15	QEH38487.1|CE0|	65.6	401	129	3	22	416	868	1265	8.2e-179	549.7
3300017452_6	3300017452.a:Ga0185341_1000736_16	ALS26546.1|GH2|	50.5	584	269	7	30	597	9	588	2.6e-198	578.9
3300017452_6	3300017452.a:Ga0185341_1000327_12	QDS86651.1|GH165|	56.2	504	205	5	11	512	27	516	2.5e-202	577.4
3300017452_6	3300017452.a:Ga0185341_1000327_18	ASV73410.1|PL33_2|	57.7	624	262	2	15	637	38	660	1e-247	703
3300017452_6	3300017452.a:Ga0185341_1001435_9	ASV74079.1|CBM48|GH13_11|	72.9	743	173	4	1	733	1	725	0	1129.4
3300017452_6	3300017452.a:Ga0185341_1001435_10	AWP04987.1|GT13|	35.7	945	466	20	10	908	96	944	6.7e-161	518.1
3300017452_6	3300017452.a:Ga0185341_1001236_6	QEH34492.1|GH0|	46.5	856	432	9	257	1088	30	883	3.2e-269	783.5
3300017452_6	3300017452.a:Ga0185341_1001236_9	AJY74261.1|GH78|	43.9	936	374	5	17	948	6	794	1.5e-270	778.5
3300017452_6	3300017452.a:Ga0185341_1000664_5	QDT62889.1|GT4|	45.8	378	202	3	1	376	1	377	2.7e-111	335.1
3300017452_6	3300017452.a:Ga0185341_1000664_7	QDV41808.1|CE6|	40.2	589	306	10	25	584	33	604	8.2e-131	421
3300017452_6	3300017452.a:Ga0185341_1001267_14	ASV76038.1|CBM47|	42.2	692	346	12	518	1184	246	908	2e-158	502.3
3300017452_6	3300017452.a:Ga0185341_1001364_13	AHO16406.1|GH13_11|	47.6	378	180	4	13	387	5	367	1e-105	334.7
3300017452_6	3300017452.a:Ga0185341_1001281_10	ASV72914.1|GH0|	68.1	405	127	1	23	425	37	441	2.3e-218	610.9
3300017452_6	3300017452.a:Ga0185341_1001407_3	ABU60198.1|GH13_23|	76.7	571	133	0	1	571	1	571	0	937.6
3300017452_6	3300017452.a:Ga0185341_1003625_2	ASV76801.1|GH141|	47.7	677	328	12	29	689	27	693	1.8e-212	617.8
3300017452_6	3300017452.a:Ga0185341_1000645_13	QDT01154.1|GT4|	47.9	438	220	4	1	437	1	431	7.6e-129	384.4
3300017452_6	3300017452.a:Ga0185341_1001734_2	ASV73096.1|GH29|	70.6	425	123	2	41	463	41	465	3.6e-235	656.4
3300017452_6	3300017452.a:Ga0185341_1003782_8	ASV74018.1|GH0|	67.2	503	164	1	1	503	533	1034	4e-258	737.6
3300017452_6	3300017452.a:Ga0185341_1000377_19	ASV74198.1|CBM4|GH148|	56.6	851	360	4	25	873	30	873	0	1015.8
3300017452_6	3300017452.a:Ga0185341_1002996_5	ASV75755.1|CBM48|GH13_9|	72.7	739	198	2	1	738	11	746	0	1203.7
3300017452_6	3300017452.a:Ga0185341_1008722_4	PIW13520.1|GH156|	70	377	93	2	4	380	14	370	2.3e-196	555.1
3300017452_6	3300017452.a:Ga0185341_1002587_8	AQT69174.1|CBM32|	48.9	816	352	13	72	844	163	956	6.6e-269	776.9
3300017452_6	3300017452.a:Ga0185341_1000925_16	CBA03971.1|GT30|	58.5	383	156	3	6	388	4	383	2.8e-150	456.4
3300017453_10	3300017453.a:Ga0185359_1000738_3	QEH36182.1|CBM48|	37.7	579	330	9	36	608	17	570	1.3e-123	387.1
3300017453_10	3300017453.a:Ga0185359_1000738_12	QDU41114.1|CBM47|	37.1	1008	511	23	8	1007	9	901	1.2e-165	516.5
3300017453_10	3300017453.a:Ga0185359_1001379_1	QDV05898.1|GT35|	55.9	641	282	1	1	640	53	693	4.6e-266	751.1
3300017453_10	3300017453.a:Ga0185359_1001379_2	QDU67879.1|GH77|	47.7	478	237	3	2	469	18	492	3e-152	447.2
3300017453_10	3300017453.a:Ga0185359_1001379_3	QDV02206.1|GH13_20|	51.4	800	375	10	1	794	1	792	5.1e-279	794.3
3300017453_10	3300017453.a:Ga0185359_1001379_7	QDU67884.1|GH13|	54.8	600	263	6	24	617	129	726	6.6e-247	704.9
3300017453_10	3300017453.a:Ga0185359_1005540_1	QDT90290.1|CBM35|	48	369	178	5	24	391	31	386	5.2e-103	339
3300017453_10	3300017453.a:Ga0185359_1003842_6	AGA27011.1|GH0|	53.4	412	188	3	11	421	17	425	3.8e-146	427.2
3300017453_10	3300017453.a:Ga0185359_1004931_1	BAM02746.1|CE11|	53.2	434	200	3	10	442	4	435	3e-148	433.7
3300017453_10	3300017453.a:Ga0185359_1008908_4	ANB10603.1|GH39|	47.3	450	221	5	42	488	225	661	5.1e-136	412.1
3300017453_10	3300017453.a:Ga0185359_1000454_2	QDT21907.1|CBM47|	35.6	1224	675	33	21	1201	17	1170	1.4e-205	632.9
3300017453_10	3300017453.a:Ga0185359_1008740_2	QLI73759.1|AA0|	61.5	736	261	10	6	733	2	723	0	899.4
3300017453_10	3300017453.a:Ga0185359_1004362_3	QDT39786.1|CBM67|	35.3	700	402	16	21	700	193	861	3e-111	364.4
3300017453_10	3300017453.a:Ga0185359_1003970_4	ADI22392.1|GT30|	55.4	372	149	4	5	367	4	367	1.3e-120	360.1
3300017453_10	3300017453.a:Ga0185359_1001219_6	VUW72999.1|AA1|	46.6	468	236	7	215	677	191	649	5.2e-113	373.6
3300017453_10	3300017453.a:Ga0185359_1002171_7	QGQ30979.1|CBM35|	38.3	1007	517	20	61	997	139	1111	3.9e-192	589.3
3300017453_10	3300017453.a:Ga0185359_1001566_8	AIE85759.1|GH29|	39.3	674	363	12	257	897	30	690	8.5e-147	454.9
3300017453_10	3300017453.a:Ga0185359_1001861_6	QDU70405.1|CBM41|GH13_14|	49.9	806	394	8	39	834	42	847	2.7e-270	775.4
3300017453_10	3300017453.a:Ga0185359_1010229_3	QDT05647.1|GH0|	55.3	430	182	5	4	424	16	444	1.2e-158	459.5
3300017453_10	3300017453.a:Ga0185359_1003172_1	AXG41146.1|GH6|	39.6	704	349	11	8	647	180	871	4.3e-144	446.4
3300017453_10	3300017453.a:Ga0185359_1001420_3	ARF90664.1|GT4|	60.6	302	118	1	3	304	447	747	4.6e-132	399.1
3300017453_10	3300017453.a:Ga0185359_1000498_10	QAY63367.1|GT2|	57.8	282	118	1	4	285	317	597	7.9e-107	327.4
3300017453_10	3300017453.a:Ga0185359_1004973_6	AIE85760.1|GH29|	57.2	481	180	6	2	481	4	459	1.6e-193	551.2
3300017453_10	3300017453.a:Ga0185359_1003714_3	QDV92097.1|GH57|	60.3	401	147	4	1	401	1	389	1.2e-176	502.3
3300017453_10	3300017453.a:Ga0185359_1005872_3	QGL45670.1|GH2|	43.1	828	418	20	47	851	18	815	4.2e-194	580.1
3300017453_10	3300017453.a:Ga0185359_1000385_16	AXA36797.1|CBM53|GH119|	50.4	657	308	6	4	649	254	903	1.2e-217	638.6
3300017453_10	3300017453.a:Ga0185359_1001020_6	QDU93822.1|CBM38|	32.4	1058	547	34	42	956	139	1171	4e-114	383.3
3300017453_10	3300017453.a:Ga0185359_1001857_9	AWZ17133.1|GH13_30|	37.6	870	440	25	15	850	406	1206	1.6e-153	494.2
3300017453_10	3300017453.a:Ga0185359_1002120_9	CAN65674.1|GH28|	41	581	286	9	78	655	104	630	2.1e-139	444.9
3300017453_10	3300017453.a:Ga0185359_1003380_6	QKK08901.1|GT19|	46.5	372	192	4	27	392	21	391	4.8e-106	323.9
3300017453_10	3300017453.a:Ga0185359_1001416_1	AWP04987.1|GT13|	34.5	912	434	23	16	882	92	885	5.2e-135	449.1
3300017453_10	3300017453.a:Ga0185359_1001329_6	QGW29741.1|GT4|	37.1	601	335	9	13	596	391	965	9.8e-110	356.7
3300017453_10	3300017453.a:Ga0185359_1002722_2	AXG41146.1|GH6|	40.7	698	398	8	149	841	167	853	1.1e-152	475.7
3300017453_10	3300017453.a:Ga0185359_1000393_20	BAM04241.1|GT4|	54.9	335	147	1	8	338	2	336	2.7e-131	383.3
3300017453_10	3300017453.a:Ga0185359_1000393_22	ARN55965.1|GH119|	51.5	517	237	6	33	549	19	521	4.7e-185	547.7
3300017453_10	3300017453.a:Ga0185359_1001220_6	VEJ19452.1|GT4|	65.6	334	111	3	5	337	373	703	3.4e-147	436.4
3300017453_10	3300017453.a:Ga0185359_1001220_8	AOP03732.1|GT0|	45.3	384	198	4	4	376	20	402	9.2e-103	313.9
3300017453_10	3300017453.a:Ga0185359_1001220_9	BAL23232.1|GT4|	60.4	394	156	0	1	394	1	394	1.2e-160	476.9
3300017453_10	3300017453.a:Ga0185359_1001868_5	ALS91266.1|GT4|	52.2	492	174	8	5	489	2	439	7.2e-160	465.7
3300017453_10	3300017453.a:Ga0185359_1003463_1	QDV03438.1|CBM38|	52.6	363	165	3	78	433	5	367	8.1e-116	372.1
3300017453_10	3300017453.a:Ga0185359_1001009_11	ACS78100.1|GT2|	52.1	309	147	1	8	315	11	319	2.8e-111	330.5
3300017453_10	3300017453.a:Ga0185359_1007735_3	AHO16406.1|GH13_11|	54.6	368	160	4	28	392	4	367	1.8e-128	393.7
3300017453_10	3300017453.a:Ga0185359_1000373_13	QJE94294.1|GT2|	58.2	275	114	1	2	275	4	278	3.2e-116	340.5
3300017453_10	3300017453.a:Ga0185359_1001811_1	QDT21907.1|CBM47|	35.4	1219	680	34	27	1204	19	1170	4.2e-205	631.7
3300017453_10	3300017453.a:Ga0185359_1000664_13	QDU66826.1|GH38|	39.7	1037	559	23	32	1050	9	997	2.7e-200	609
3300017470_3	3300017470.a:Ga0185344_1008052_3	QDU71458.1|GH145|	42.5	485	219	11	36	517	46	473	3.3e-123	387.1
3300017470_3	3300017470.a:Ga0185344_1002229_7	ABM61555.1|GT4|	50.3	372	183	2	1	371	1	371	1.3e-123	366.3
3300017470_3	3300017470.a:Ga0185344_1014779_1	ASV73773.1|GH5|	45.2	407	223	0	2	408	119	525	4e-131	392.1
3300017470_3	3300017470.a:Ga0185344_1014779_2	ARN55821.1|GH51|	61.8	490	185	2	32	521	36	523	4.9e-235	660.6
3300017470_3	3300017470.a:Ga0185344_1012865_2	AQT68949.1|GT9|	49	365	161	2	8	372	1	340	1.3e-119	354.8
3300017470_3	3300017470.a:Ga0185344_1011027_1	AQQ72110.1|CE15|	69.5	298	83	3	1	296	153	444	1.5e-155	446.4
3300017470_3	3300017470.a:Ga0185344_1010294_1	ASV76562.1|GH10|	47.8	404	204	4	14	414	18	417	4.2e-133	395.2
3300017470_3	3300017470.a:Ga0185344_1003701_6	AQT69629.1|GT4|	49.6	371	184	2	1	370	6	374	2.4e-123	365.5
3300017470_3	3300017470.a:Ga0185344_1004058_5	AQT67969.1|GT21|	46.3	402	216	0	4	405	1	402	6.5e-118	354
3300017470_3	3300017470.a:Ga0185344_1002717_9	QEH32729.1|CBM48|CE1|	61.5	392	134	4	14	388	5	396	7.8e-166	474.6
3300017470_3	3300017470.a:Ga0185344_1004262_5	ARA94254.1|GH2|	59.7	935	353	11	14	932	6	932	0	1152.5
3300017470_3	3300017470.a:Ga0185344_1001689_6	ASV76038.1|CBM47|	33.7	916	513	30	49	925	47	907	2.3e-131	426.8
3300017470_3	3300017470.a:Ga0185344_1001902_2	ASV73493.1|GH0|	52.8	413	194	1	47	459	45	456	9.2e-153	446.4
3300017470_3	3300017470.a:Ga0185344_1001275_13	ADF37974.1|GH39|	44	384	207	6	29	406	45	426	4.9e-120	360.1
3300017470_3	3300017470.a:Ga0185344_1003971_2	AXP81648.1|GH32|	47	464	219	6	1	464	1	437	3.1e-115	365.9
3300017470_3	3300017470.a:Ga0185344_1002153_4	QEG41835.1|GH62|	74.6	209	53	0	32	240	151	359	2e-123	359.8
3300017470_3	3300017470.a:Ga0185344_1002533_3	AIE84662.1|GH127|	48.8	373	182	6	35	404	405	771	1.6e-112	351.7
3300017470_3	3300017470.a:Ga0185344_1002533_6	ASV74710.1|GH0|	37.4	634	352	19	35	665	32	623	7.4e-114	360.1
3300017470_3	3300017470.a:Ga0185344_1002533_8	ASV76199.1|GH0|	70.3	455	135	0	9	463	8	462	1.5e-250	694.9
3300017470_3	3300017470.a:Ga0185344_1003746_4	ASV76038.1|CBM47|	35.4	741	400	19	65	759	213	920	4.6e-127	407.1
3300017470_3	3300017470.a:Ga0185344_1004629_1	AIE84662.1|GH127|	67.2	378	117	3	36	407	1	377	2.2e-176	515.8
3300017470_3	3300017470.a:Ga0185344_1001241_1	DAC80243.1|CBM48|CE1|GH10|GH62|3.1.1.73|3.2.1.55|3.2.1.8	78.7	329	68	1	445	771	388	716	7.4e-185	561.6
3300017470_3	3300017470.a:Ga0185344_1001241_7	CAZ98030.1|GH120|	43.3	596	305	14	19	583	20	613	1.1e-157	470.3
3300017470_3	3300017470.a:Ga0185344_1001241_10	AQT67136.1|CBM48|	56.7	450	141	3	1	450	1	396	3.9e-182	518.5
3300017470_3	3300017470.a:Ga0185344_1004739_4	ASV76038.1|CBM47|	51.3	932	421	17	20	930	16	935	0	922.9
3300017470_3	3300017470.a:Ga0185344_1002364_5	QGA24927.1|CE14|	57.6	250	106	0	4	253	3	252	1.2e-110	323.6
3300017470_3	3300017470.a:Ga0185344_1000465_15	AQT68673.1|GT30|	44.3	517	199	2	1	517	1	428	1.4e-143	424.9
3300017470_3	3300017470.a:Ga0185344_1001672_5	ASV76038.1|CBM47|	36.2	765	384	20	78	790	206	918	1.6e-131	419.9
3300017470_3	3300017470.a:Ga0185344_1001672_11	QDV83404.1|CBM57|	43.5	651	168	4	3	457	2	648	4.3e-166	487.3
3300017470_3	3300017470.a:Ga0185344_1000876_4	SCW21022.1|CBM4|GH148|3.2.1.-	35.7	842	481	22	51	842	69	900	1.6e-149	467.2
3300017470_3	3300017470.a:Ga0185344_1000876_6	AXP07838.1|GH50|	47.6	651	332	7	26	670	62	709	9.3e-230	660.6
3300017470_3	3300017470.a:Ga0185344_1000876_11	QGY48215.1|GH16_3|	66	238	80	1	285	521	21	258	6.6e-118	352.4
3300017470_3	3300017470.a:Ga0185344_1000279_11	AIE83908.1|GH163|	48.1	540	269	7	33	570	19	549	4.8e-168	495.4
3300017470_3	3300017470.a:Ga0185344_1000279_22	AJY87077.1|GH43_29|	53.4	292	133	2	3	293	665	954	1.2e-106	336.3
3300017470_3	3300017470.a:Ga0185344_1000279_30	QGW29741.1|GT4|	38.9	607	320	12	1	588	389	963	1.7e-122	390.2
3300017470_3	3300017470.a:Ga0185344_1000925_20	QDH81299.1|CBM67|GH78|	53.8	714	322	4	1	708	206	917	2.9e-269	791.6
3300017470_3	3300017470.a:Ga0185344_1001323_3	QEH38718.1|CBM67|GH78|	49.4	415	193	9	33	438	953	1359	1.6e-124	399.8
3300017470_3	3300017470.a:Ga0185344_1000450_15	QEH38879.1|CBM84|	37.3	710	379	24	1	690	15	678	1.9e-125	392.9
3300017470_3	3300017470.a:Ga0185344_1000450_23	QEH34831.1|GH43_18|	58.1	322	120	3	14	324	2	319	8.9e-133	385.2
3300017470_3	3300017470.a:Ga0185344_1002314_2	ASO05156.1|CBM51|	51.9	695	327	1	27	721	249	936	3.1e-268	768.8
3300017470_3	3300017470.a:Ga0185344_1000046_11	QDT33541.1|CBM38|	47.4	405	164	10	20	379	1459	1859	1.4e-110	360.5
3300017470_3	3300017470.a:Ga0185344_1000046_74	BAI76923.1|GT41|	48.1	416	211	5	169	581	236	649	3.5e-119	372.1
3300017470_3	3300017470.a:Ga0185344_1016126_2	AQT68378.1|CBM32|GH29|	57.8	495	194	6	24	511	36	522	9.7e-202	583.9
3300017470_3	3300017470.a:Ga0185344_1000405_6	ASV75974.1|GH5|	41.1	699	384	9	35	710	36	729	1.3e-176	526.9
3300017470_3	3300017470.a:Ga0185344_1000405_8	QEH38495.1|GH146|	65.1	777	270	1	191	966	36	812	0	1063.5
3300017470_3	3300017470.a:Ga0185344_1000405_25	QCW84858.1|GT35|	62.3	560	203	4	7	560	18	575	2.5e-255	715.7
3300017470_3	3300017470.a:Ga0185344_1005515_4	ASV74042.1|PL15|	56.9	761	316	4	24	774	34	792	0	915.2
3300017470_3	3300017470.a:Ga0185344_1004083_2	ASV75704.1|GH0|	54.6	403	173	5	6	404	3	399	3.1e-133	392.5
3300017470_3	3300017470.a:Ga0185344_1004105_1	AQT68459.1|GH57|	75.2	222	55	0	1	222	7	228	1.7e-123	373.2
3300017470_3	3300017470.a:Ga0185344_1001755_9	AWP04987.1|GT13|	25.2	1412	562	27	9	1371	100	1066	3.8e-107	377.9
3300017470_3	3300017470.a:Ga0185344_1000639_21	QDU56968.1|CBM47|	38.3	1171	582	30	91	1178	22	1135	1e-216	692.6
3300017470_3	3300017470.a:Ga0185344_1000639_23	ASV74723.1|GH28|	67.3	428	139	1	57	484	30	456	1.9e-216	609.4
3300017470_3	3300017470.a:Ga0185344_1004031_3	AXG41146.1|GH6|	40.4	684	333	9	164	783	180	852	3.6e-144	451.8
3300017470_3	3300017470.a:Ga0185344_1001989_8	AHO16406.1|GH13_11|	49.4	344	172	2	9	351	5	347	1.9e-108	341.3
3300017470_3	3300017470.a:Ga0185344_1001115_9	QJE96564.1|GH148|	39.6	900	489	21	14	885	9	881	1.8e-212	630.6
3300017470_3	3300017470.a:Ga0185344_1001115_12	QDV78493.1|CBM32|	42.4	1116	536	29	81	1124	26	1106	3.7e-250	767.3
3300017470_3	3300017470.a:Ga0185344_1003569_4	AQT68632.1|GT35|	59.9	865	347	0	1	865	1	865	0	1121.3
3300017470_3	3300017470.a:Ga0185344_1000991_3	ARN56628.1|CBM38|GH32|	55.6	693	306	2	23	713	41	733	7.3e-291	818.5
3300017470_3	3300017470.a:Ga0185344_1002279_5	SDU15621.1|GH0|	60.9	598	227	4	27	619	180	775	1.4e-269	762.3
3300017470_3	3300017470.a:Ga0185344_1003162_2	QEG24883.1|GH117|	53.3	392	172	2	29	411	331	720	2.2e-140	422.2
3300017470_3	3300017470.a:Ga0185344_1001951_1	AMY08079.1|GH127|	57.3	309	129	3	1	308	384	690	1.4e-112	354.8
3300017470_3	3300017470.a:Ga0185344_1000788_5	ASV73931.1|GH0|	54.7	426	191	2	14	438	13	437	1.6e-163	472.6
3300017470_3	3300017470.a:Ga0185344_1000788_6	ASV73112.1|GH0|	66.9	453	146	2	6	454	5	457	2.3e-232	648.3
3300017470_3	3300017470.a:Ga0185344_1000788_7	AQT70278.1|GT20|	55.8	730	319	4	1	727	1	729	1.7e-303	850.9
3300017470_3	3300017470.a:Ga0185344_1000788_8	AQT70277.1|GH15|	66.4	601	201	1	1	600	1	601	8.4e-306	849
3300017470_3	3300017470.a:Ga0185344_1000788_9	ARA91982.1|GH33|	60.8	429	155	6	31	455	19	438	7.5e-187	532.7
3300017470_3	3300017470.a:Ga0185344_1003115_1	QDT68860.1|GH117|	42.5	683	282	10	1	648	25	631	3.1e-153	472.6
3300017470_3	3300017470.a:Ga0185344_1005416_2	QEH35337.1|GH0|	62.9	434	160	1	13	445	18	451	5.6e-207	583.6
3300017470_3	3300017470.a:Ga0185344_1005416_6	QEH37425.1|GH39|	47.7	428	219	3	26	449	23	449	1.3e-145	429.9
3300017470_3	3300017470.a:Ga0185344_1001375_9	QDV45315.1|GH33|	49.1	432	196	8	55	481	37	449	7.4e-127	393.3
3300017470_3	3300017470.a:Ga0185344_1012346_2	QDV74035.1|GH0|	63.8	392	137	2	28	414	22	413	4.1e-178	524.6
3300017470_3	3300017470.a:Ga0185344_1012346_3	ADB17621.1|CBM51|	57.9	280	116	1	1	278	252	531	1.6e-114	363.2
3300017470_3	3300017470.a:Ga0185344_1000207_23	QDV78493.1|CBM32|	34.8	1203	623	41	75	1196	22	1144	4.1e-169	561.6
3300017470_3	3300017470.a:Ga0185344_1000207_36	QDU56968.1|CBM47|	37.8	649	356	16	222	846	505	1129	6.3e-122	424.5
3300017470_3	3300017470.a:Ga0185344_1000207_37	QGY45206.1|GH106|	48.8	643	288	8	45	673	31	646	6.7e-215	620.5
3300017470_3	3300017470.a:Ga0185344_1005459_6	ACT02817.1|CBM32|	43.1	527	270	12	31	538	47	562	5.6e-129	398.3
3300017470_3	3300017470.a:Ga0185344_1015388_1	AQT68331.1|PL0|	56.2	459	196	2	1	457	100	555	1.8e-198	566.6
3300017470_3	3300017470.a:Ga0185344_1015388_2	AQT68332.1|GT4|	51.6	413	194	1	2	414	8	414	1.8e-164	474.9
3300017470_3	3300017470.a:Ga0185344_1000710_25	QJE98553.1|CE12|	41.9	496	265	6	24	507	248	732	3.9e-130	400.2
3300017470_3	3300017470.a:Ga0185344_1001311_6	AQT68913.1|GH0|	56.6	396	168	2	37	431	9	401	4.7e-162	466.8
3300017470_3	3300017470.a:Ga0185344_1001311_18	AYV46908.1|PL1_2|	57.7	423	167	5	26	443	39	454	2.5e-154	450.3
3300017470_3	3300017470.a:Ga0185344_1003399_4	BAM01539.1|GH43_5|	49.7	306	139	6	9	312	39	331	1.4e-107	321.2
3300017470_3	3300017470.a:Ga0185344_1000592_1	QDU56968.1|CBM47|	37.5	702	366	16	533	1194	510	1178	2.5e-122	418.7
3300017470_3	3300017470.a:Ga0185344_1000592_3	APW58834.1|GH141|	36.7	803	356	17	28	817	24	687	2.4e-154	479.2
3300017470_3	3300017470.a:Ga0185344_1000592_4	AQT68668.1|GH10|	42.7	468	264	2	31	497	1	465	8.7e-147	433.3
3300017470_3	3300017470.a:Ga0185344_1000592_5	ASV75225.1|GH0|	68.6	449	136	2	3	448	5	451	3.4e-231	644.8
3300017470_3	3300017470.a:Ga0185344_1000592_13	ASV74162.1|GH36|	44	831	267	5	209	842	46	875	1.3e-236	691
3300017470_3	3300017470.a:Ga0185344_1004273_7	QDV12221.1|CE15|	63.8	265	86	6	36	296	31	289	8.2e-114	339.7
3300017470_3	3300017470.a:Ga0185344_1005530_3	AQT66975.1|GH0|	53.3	422	182	6	5	417	9	424	9e-151	438.7
3300017470_3	3300017470.a:Ga0185344_1005530_4	AQT66975.1|GH0|	50.6	413	173	8	38	447	41	425	4.5e-132	392.1
3300017470_3	3300017470.a:Ga0185344_1003611_1	AHE53749.1|GH95|	60.8	505	192	4	1	501	13	515	1.5e-212	612.5
3300017470_3	3300017470.a:Ga0185344_1003611_4	QDV32612.1|CBM48|CE1|	53.8	695	287	10	12	681	4	689	2.8e-237	686.8
3300017470_3	3300017470.a:Ga0185344_1003611_5	DAC80243.1|CBM48|CE1|GH10|GH62|3.1.1.73|3.2.1.55|3.2.1.8	66.9	354	117	0	19	372	724	1077	1.2e-167	501.1
3300017470_3	3300017470.a:Ga0185344_1009625_4	AQT69632.1|GT2|	67.5	302	98	0	7	308	8	309	5.3e-150	427.9
3300017470_3	3300017470.a:Ga0185344_1005507_6	QEH33052.1|GH0|	64.7	468	159	3	7	472	5	468	3.3e-225	631.3
3300017470_3	3300017470.a:Ga0185344_1005507_7	ASV75704.1|GH0|	54.5	319	139	4	7	320	82	399	2.1e-111	333.6
3300017470_3	3300017470.a:Ga0185344_1005916_1	AKJ65363.1|GH2|	46.6	459	213	9	36	485	25	460	2.8e-124	397.5
3300017470_3	3300017470.a:Ga0185344_1005916_5	QDV27814.1|GH33|	59.5	346	136	2	13	357	17	359	2e-152	439.9
3300017470_3	3300017470.a:Ga0185344_1003711_3	QEH38470.1|GH95|	62.2	707	257	4	1	699	102	806	3.1e-306	896
3300017470_3	3300017470.a:Ga0185344_1001869_4	AUG57914.1|GT4|	55	427	191	1	1	426	465	891	5.3e-168	499.6
3300017470_3	3300017470.a:Ga0185344_1000711_23	CBA03971.1|GT30|	63.2	386	142	0	3	388	2	387	6.4e-173	515
3300017470_3	3300017470.a:Ga0185344_1006622_2	AQT67288.1|GT1|	44.7	351	193	1	1	350	1	351	7.9e-103	312.4
3300017470_3	3300017470.a:Ga0185344_1001821_1	ADW07286.1|CBM13|	44.9	673	346	8	3	671	29	680	7.2e-194	578.2
3300017470_3	3300017470.a:Ga0185344_1003376_2	AXG41146.1|GH6|	40.7	703	388	9	151	838	165	853	9.2e-150	467.6
3300017470_3	3300017470.a:Ga0185344_1003376_5	QDU88855.1|GH29|	41.4	565	255	14	69	599	26	548	2.3e-123	396.4
3300017470_3	3300017470.a:Ga0185344_1000427_4	CAN65674.1|GH28|	46.8	555	269	7	56	603	94	629	3.7e-164	507.7
3300017470_3	3300017470.a:Ga0185344_1000303_33	AQT69278.1|CBM32|	31	1021	632	22	238	1229	71	1047	1.3e-108	371.7
3300017470_3	3300017470.a:Ga0185344_1000303_35	ABP68289.1|PL0|	42.4	735	411	6	41	769	14	742	1.2e-204	602.1
3300017470_3	3300017470.a:Ga0185344_1000502_6	ACZ43481.1|GT2|	42.8	486	249	7	3	487	1	458	1.2e-123	384
3300017470_3	3300017470.a:Ga0185344_1000502_19	CAN80640.1|GT47|	43.3	423	234	5	5	424	944	1363	1.2e-110	359
3300017470_3	3300017470.a:Ga0185344_1000502_30	QDU61488.1|GH141|	38.7	553	321	10	7	548	8	553	9.4e-122	377.9
3300017470_3	3300017470.a:Ga0185344_1001772_5	CDM22846.1|GT51|	45.4	425	216	4	4	425	895	1306	2.5e-106	346.7
3300017470_3	3300017470.a:Ga0185344_1002349_1	AQT67267.1|GH130|	65	317	111	0	4	320	1	317	5.4e-165	466.5
3300017470_3	3300017470.a:Ga0185344_1009302_1	ABJ83977.1|GH43_10|	49.9	685	299	11	39	704	34	693	2.1e-233	670.6
3300017470_3	3300017470.a:Ga0185344_1009302_2	ACB73620.1|GH51|	69.9	604	177	4	6	606	2	603	1.4e-306	875.5
3300017470_3	3300017470.a:Ga0185344_1001531_1	QDT99671.1|GH5|	57.6	340	140	2	47	385	26	362	3.8e-153	441
3300017470_3	3300017470.a:Ga0185344_1003652_6	AOY84584.1|PL11|	54.6	458	187	6	15	455	3	456	2.8e-173	498.4
3300017470_3	3300017470.a:Ga0185344_1005248_4	QDT06409.1|GH0|	42.4	474	249	8	36	504	24	478	6.5e-129	399.8
3300017470_3	3300017470.a:Ga0185344_1001204_1	QDU56968.1|CBM47|	38.8	660	328	19	488	1111	510	1129	6.5e-112	392.1
3300017470_3	3300017470.a:Ga0185344_1002363_4	QEH34759.1|GH28|	52.2	437	206	3	3	438	13	447	4.2e-153	448.4
3300017470_3	3300017470.a:Ga0185344_1002363_11	QDH81299.1|CBM67|GH78|	52.8	301	140	1	17	315	20	320	1.1e-111	349.4
3300017470_3	3300017470.a:Ga0185344_1003000_1	QEG37240.1|CBM32|GH2|	58.1	926	375	8	40	962	52	967	0	1091.6
3300017470_3	3300017470.a:Ga0185344_1003000_2	QDH78965.1|PL11_1|	62.4	607	207	6	9	603	16	613	2e-284	793.5
3300017470_3	3300017470.a:Ga0185344_1003495_2	AWW28866.1|GH78|	42.1	442	243	6	29	462	21	457	5.4e-104	340.1
3300017470_3	3300017470.a:Ga0185344_1003495_7	QDU88571.1|CBM67|GH160|GH78|	51	935	431	6	6	921	759	1685	0	987.6
3300017470_3	3300017470.a:Ga0185344_1000586_8	VTR91273.1|GH33|	47.6	452	224	9	19	463	7	452	4.4e-133	410.6
3300017470_3	3300017470.a:Ga0185344_1000586_9	ARN56185.1|CBM6|GH120|	61.1	759	270	6	1	748	9	753	0	976.5
3300017470_3	3300017470.a:Ga0185344_1000586_13	QDV06228.1|GT51|	46.3	566	292	3	1	554	33	598	2.8e-154	463.4
3300017470_3	3300017470.a:Ga0185344_1000586_14	ACU04909.1|GH97|	48	608	310	2	56	663	27	628	7.4e-218	627.1
3300017470_3	3300017470.a:Ga0185344_1002317_6	QIP13753.1|GH142|	57	533	218	3	1	525	1	530	6e-240	673.7
3300017470_3	3300017470.a:Ga0185344_1001499_10	AQT67336.1|CE11|	65.3	435	149	2	1	434	1	434	2.7e-202	570.5
3300017470_3	3300017470.a:Ga0185344_1001162_5	ASV74728.1|GH5|	44.5	436	224	9	1	423	13	443	7.2e-115	351.3
3300017470_3	3300017470.a:Ga0185344_1000764_6	BAJ62595.1|GH2|	33.1	831	497	15	36	849	24	812	2.9e-138	436
3300017470_3	3300017470.a:Ga0185344_1002173_6	AQT69554.1|GH29|	53.4	564	242	9	58	616	42	589	2.1e-206	594.3
3300017470_3	3300017470.a:Ga0185344_1005158_2	APF18717.1|GH3|	57	719	305	2	67	781	29	747	3.6e-292	825.1
3300017470_3	3300017470.a:Ga0185344_1001294_10	QGY46109.1|GT4|	72.3	379	105	0	1	379	1	379	6.5e-215	597.8
3300017470_3	3300017470.a:Ga0185344_1001294_11	QJB39574.1|GH0|	62.2	381	144	0	9	389	10	390	4.9e-182	515.8
3300017470_3	3300017470.a:Ga0185344_1000401_6	QDT68814.1|CBM6|	52	590	255	11	27	596	76	657	2.8e-197	599.7
3300017470_3	3300017470.a:Ga0185344_1000401_19	AQT69600.1|GT4|	59	735	301	0	7	741	6	740	0	920.2
3300017470_3	3300017470.a:Ga0185344_1004281_4	VTR91273.1|GH33|	48.2	473	209	11	39	484	19	482	7.5e-133	410.6
3300017470_3	3300017470.a:Ga0185344_1006252_4	QEH38879.1|CBM84|	37.7	677	392	19	16	678	20	680	3.1e-116	379.8
3300017470_3	3300017470.a:Ga0185344_1000935_19	ASV74018.1|GH0|	57	365	144	4	408	763	677	1037	2.2e-137	436.4
3300017470_3	3300017470.a:Ga0185344_1003554_3	AKJ65363.1|GH2|	45.6	480	226	7	18	486	7	462	7.6e-122	391
3300017470_3	3300017470.a:Ga0185344_1003554_4	ASV75718.1|CBM57|	53	1033	440	15	7	1021	6	1011	0	1063.1
3300017470_3	3300017470.a:Ga0185344_1000751_4	ACB76979.1|GH10|	62.7	383	143	0	29	411	35	417	1.3e-184	523.9
3300017470_3	3300017470.a:Ga0185344_1000751_15	ASV74791.1|GH51|	55.2	620	257	4	183	800	34	634	6.4e-243	696
3300017470_3	3300017470.a:Ga0185344_1000751_17	QDU62219.1|CE9|	52.2	314	150	0	11	324	8	321	8.5e-109	325.9
3300017470_3	3300017470.a:Ga0185344_1000751_19	AQT66997.1|PL35|	55.1	593	259	5	31	618	33	623	3.2e-241	684.1
3300017470_3	3300017470.a:Ga0185344_1000751_20	BBO36587.1|CE0|	57.2	381	157	2	11	391	4	378	1.5e-151	438
3300017470_3	3300017470.a:Ga0185344_1000656_18	BAE60251.1|GH3|	46.1	412	180	9	130	501	1	410	1.5e-108	354.4
3300017470_3	3300017470.a:Ga0185344_1001548_9	AQQ69761.1|GT4|	44.1	422	236	0	1	422	6	427	1.1e-117	355.5
3300017470_3	3300017470.a:Ga0185344_1001600_15	ASV75207.1|GH0|	45.5	1113	561	17	21	1109	35	1125	0	946
3300017470_3	3300017470.a:Ga0185344_1001600_16	ACI19118.1|GH5_36|	57.8	329	131	3	37	358	4	331	4.1e-142	410.6
3300017470_3	3300017470.a:Ga0185344_1000782_12	AQT70192.1|GT4|	60	390	155	1	1	389	1	390	5.6e-162	464.5
3300017470_3	3300017470.a:Ga0185344_1000782_17	ARN57133.1|GT19|	52.7	374	175	2	7	379	2	374	8.9e-134	392.1
3300017470_3	3300017470.a:Ga0185344_1000647_2	ARA94049.1|GH140|	50.8	502	232	8	19	515	23	514	6e-171	508.1
3300017470_3	3300017470.a:Ga0185344_1000563_4	QHI69093.1|CBM4|	46.6	479	218	10	34	479	25	498	9.2e-137	414.8
3300017470_3	3300017470.a:Ga0185344_1000563_11	QDV61881.1|GH2|	46.7	1241	447	12	16	1244	27	1065	0	1104
3300017470_3	3300017470.a:Ga0185344_1009542_2	QDT68860.1|GH117|	54.2	611	225	7	28	594	20	619	1.4e-221	654.8
3300017470_3	3300017470.a:Ga0185344_1003496_2	BBH19161.1|GH38|	58.9	824	338	1	6	829	2	824	0	997.3
3300017470_3	3300017470.a:Ga0185344_1004314_1	AHO06742.1|GT2|	52.1	499	235	2	1	499	137	631	5.3e-159	495.4
3300017470_3	3300017470.a:Ga0185344_1000798_13	QDH57428.1|GH154|	44.2	448	212	7	40	460	22	458	5.5e-116	365.5
3300017470_3	3300017470.a:Ga0185344_1000798_18	ASV74087.1|GH127|	54.3	647	257	9	13	647	14	633	3.5e-243	697.2
3300017470_3	3300017470.a:Ga0185344_1000893_8	QGY46975.1|CBM57|	37.8	1269	702	24	54	1300	48	1251	1.6e-273	815.1
3300017470_3	3300017470.a:Ga0185344_1000893_9	AQT69174.1|CBM32|	31.6	737	400	18	132	800	214	914	3.5e-103	346.3
3300017470_3	3300017470.a:Ga0185344_1000893_11	QDU59060.1|GH10|	51.5	344	159	7	22	359	48	389	2.1e-116	350.1
3300017470_3	3300017470.a:Ga0185344_1000893_15	AQT68592.1|GT4|	68.3	435	124	5	5	425	1	435	9.4e-212	594.3
3300017470_3	3300017470.a:Ga0185344_1000893_16	AQT68591.1|GH57|	74.1	390	101	0	1	390	1	390	1e-226	630.2
3300017470_3	3300017470.a:Ga0185344_1000893_17	AQT68590.1|GH133|	49.6	557	275	3	18	570	19	573	1.1e-190	555.4
3300017470_3	3300017470.a:Ga0185344_1000927_20	QHI69106.1|GH130|	54.1	344	158	0	3	346	2	345	1.7e-144	416.8
3300017470_3	3300017470.a:Ga0185344_1001994_1	AQT68459.1|GH57|	53.2	628	294	0	1	628	187	814	7.7e-242	693.3
3300017470_3	3300017470.a:Ga0185344_1001994_2	AQT68458.1|GH77|	53.2	498	230	1	1	498	1	495	2.2e-196	560.5
3300017470_3	3300017470.a:Ga0185344_1000060_12	AWZ17133.1|GH13_30|	37.5	1190	671	22	6	1142	406	1575	2.1e-239	731.5
3300017470_3	3300017470.a:Ga0185344_1000060_13	AQQ69708.1|GH16|	62.5	259	96	1	11	268	9	267	5.3e-124	364.4
3300017470_3	3300017470.a:Ga0185344_1000060_74	QEH34392.1|GH0|	60	653	255	3	22	669	14	665	4.6e-291	814.7
3300017470_3	3300017470.a:Ga0185344_1000060_76	QDU95865.1|GH33|	65.4	355	102	2	29	382	42	376	8.8e-176	498.8
3300017470_3	3300017470.a:Ga0185344_1001452_2	QEC52942.1|GH0|	47.7	648	316	10	152	788	33	668	6e-177	538.5
3300017470_3	3300017470.a:Ga0185344_1001452_3	AQT69174.1|CBM32|	43.3	795	411	8	63	833	178	956	4.4e-230	677.2
3300017470_3	3300017470.a:Ga0185344_1001452_7	QIX60435.1|GH146|	51.7	783	364	6	7	776	10	791	1e-290	822.8
3300017505_8	3300017505.a:Ga0185315_1003194_6	ALJ56885.1|GT35|	69.9	677	203	1	1	676	138	814	0	993
3300017505_8	3300017505.a:Ga0185315_1013796_3	QDV68493.1|GT2|	59.2	311	127	0	1	311	1	311	7.8e-126	367.5
3300017505_8	3300017505.a:Ga0185315_1006606_1	QDU41114.1|CBM47|	40.5	974	476	24	13	975	63	943	2.9e-200	604.4
3300017505_8	3300017505.a:Ga0185315_1003539_6	AMV35491.1|CBM51|	31.9	998	511	24	22	872	34	1009	8.5e-150	476.1
3300017505_8	3300017505.a:Ga0185315_1006008_6	QDU98036.1|GT4|	63.8	268	97	0	1	268	116	383	9.9e-116	342.4
3300017505_8	3300017505.a:Ga0185315_1004759_2	AYM54101.1|CBM6|	36.4	673	381	20	140	803	49	683	1.9e-115	370.5
3300017505_8	3300017505.a:Ga0185315_1000753_1	QDU81950.1|GT4|	58	307	128	1	13	319	1	306	3.5e-120	354.8
3300017505_8	3300017505.a:Ga0185315_1003014_8	QGW29741.1|GT4|	39.8	603	314	12	4	587	391	963	1.1e-124	396
3300017505_8	3300017505.a:Ga0185315_1007804_1	QGQ27122.1|CBM47|	31.7	1038	643	21	3	1016	178	1173	1.3e-137	448.4
3300017505_8	3300017505.a:Ga0185315_1000970_11	CBA03971.1|GT30|	52	406	181	3	5	410	4	395	2.7e-133	412.9
3300017505_8	3300017505.a:Ga0185315_1002297_1	QDT62595.1|CBM51|	29	1070	464	23	19	833	36	1064	8.1e-111	368.6
3300017505_8	3300017505.a:Ga0185315_1002297_4	QEG39182.1|CBM32|	42.7	1058	545	10	23	1032	28	1072	3.8e-281	826.2
3300017505_8	3300017505.a:Ga0185315_1003574_4	QDU40367.1|GH0|	70.3	454	135	0	15	468	3	456	1.5e-243	677.2
3300017505_8	3300017505.a:Ga0185315_1009081_2	QDV68602.1|GT4|	56.3	368	158	2	1	367	1	366	8.7e-142	411.8
3300017505_8	3300017505.a:Ga0185315_1009532_3	ADN17640.1|GT2|	56.7	321	135	2	3	319	11	331	7.7e-117	358.2
3300017505_8	3300017505.a:Ga0185315_1002291_5	AHO16406.1|GH13_11|	55.2	346	153	2	123	467	3	347	3.3e-122	381.3
3300017505_8	3300017505.a:Ga0185315_1002605_1	QDU63373.1|CBM47|	36.8	1148	583	21	49	1066	23	1158	9.4e-224	675.2
3300017505_8	3300017505.a:Ga0185315_1003799_1	ABA90077.1|GT1|	53.8	357	165	0	1	357	1	357	3.4e-128	376.7
3300017505_8	3300017505.a:Ga0185315_1014064_1	CUS04098.1|GH133|	73.1	687	169	2	1	678	1	680	0	1062.4
3300017505_8	3300017505.a:Ga0185315_1006312_3	QDV69804.1|GT2|	60.3	315	122	2	11	323	14	327	4.4e-138	399.1
3300017505_8	3300017505.a:Ga0185315_1009042_2	QGY42223.1|GH140|	41.2	454	246	4	29	478	25	461	2.8e-127	382.5
3300017505_8	3300017505.a:Ga0185315_1013059_1	QDS86459.1|GT19|	57	370	155	2	1	369	10	376	3.6e-140	409.5
3300017505_8	3300017505.a:Ga0185315_1010125_1	QEH34760.1|GH151|	63.9	346	117	3	38	382	28	366	2.7e-160	471.9
3300017505_8	3300017505.a:Ga0185315_1002682_1	AYM54101.1|CBM6|	38.7	599	311	13	159	733	55	621	1.2e-112	361.3
3300017505_8	3300017505.a:Ga0185315_1001367_1	QDV68174.1|CE14|	75.8	190	46	0	1	190	46	235	1e-106	310.1
3300017505_8	3300017505.a:Ga0185315_1011776_1	SPS73871.1|CBM38|	44.4	437	196	13	23	431	13	430	4.1e-105	331.6
3300017505_8	3300017505.a:Ga0185315_1013959_2	QDU98733.1|CBM51|	51.4	765	230	7	22	647	20	781	6.7e-261	753.4
3300017505_8	3300017505.a:Ga0185315_1002916_7	QAY63367.1|GT2|	59.7	295	117	2	5	298	309	602	5.7e-113	343.6
3300017505_8	3300017505.a:Ga0185315_1011358_1	AYM54101.1|CBM6|	45.2	414	220	4	38	450	275	682	5.7e-107	336.7
3300017505_8	3300017505.a:Ga0185315_1004272_3	QEG24999.1|GH10|	70.7	345	100	1	40	383	47	391	2e-189	534.3
3300017505_8	3300017505.a:Ga0185315_1003037_3	QJE98553.1|CE12|	43.1	490	239	8	32	486	248	732	3.3e-121	376.3
3300017505_8	3300017505.a:Ga0185315_1010540_1	QEH32729.1|CBM48|CE1|	52.3	354	151	5	23	360	16	367	9.8e-121	359
3300017505_8	3300017505.a:Ga0185315_1000827_17	AMV27317.1|GH2|	69.2	302	93	0	1	302	295	596	2.1e-161	472.2
3300017505_8	3300017505.a:Ga0185315_1003208_3	QGQ30979.1|CBM35|	31.2	1114	578	34	38	1001	36	1111	1e-125	414.5
3300017505_8	3300017505.a:Ga0185315_1000759_14	CAN65674.1|GH28|	40.1	616	284	7	65	677	92	625	7e-142	452.6
3300017505_8	3300017505.a:Ga0185315_1005557_2	QDU63373.1|CBM47|	36.4	1158	521	22	16	972	15	1158	5.2e-199	607.8
3300017505_8	3300017505.a:Ga0185315_1011809_3	QEG39670.1|GH0|	63.9	371	132	1	28	396	8	378	2.2e-171	506.5
3300017505_8	3300017505.a:Ga0185315_1004361_1	CAD77842.1|CE14|	65.6	253	87	0	1	253	1	253	1.2e-119	346.7
3300017505_8	3300017505.a:Ga0185315_1014407_3	QJW99401.1|GH2|	54.9	350	143	5	10	351	5	347	7.7e-132	398.7
3300017505_8	3300017505.a:Ga0185315_1005624_3	ABW68210.1|GT75|	51.9	374	178	2	15	388	3	374	5e-142	413.7
3300017505_8	3300017505.a:Ga0185315_1011385_2	AKJ65363.1|GH2|	43.9	469	222	10	31	491	25	460	3.3e-111	362.8
3300017505_8	3300017505.a:Ga0185315_1011385_4	QDU39079.1|PL0|	71	286	83	0	45	330	31	316	1.6e-155	443
3300017505_8	3300017505.a:Ga0185315_1003177_6	BBO33918.1|CE9|	54.1	303	139	0	1	303	12	314	1.1e-113	335.9
3300017505_8	3300017505.a:Ga0185315_1001128_6	QEG42136.1|GH0|	57.1	422	177	3	21	442	20	437	3.1e-178	510
3300017505_8	3300017505.a:Ga0185315_1011698_4	ARF90664.1|GT4|	73.6	212	56	0	3	214	447	658	9.4e-110	336.7
3300017505_8	3300017505.a:Ga0185315_1013345_5	APZ93378.1|CE1|	53.1	318	147	2	1	317	1154	1470	7.3e-106	344.4
3300017505_8	3300017505.a:Ga0185315_1005666_2	QDV60974.1|CE15|	52.4	435	183	8	95	522	16	433	3.2e-144	426.4
3300017505_8	3300017505.a:Ga0185315_1004848_1	QDV24917.1|CBM67|	48	679	341	5	1	667	608	1286	3.4e-204	614
3300017505_8	3300017505.a:Ga0185315_1004403_1	QDU41114.1|CBM47|	36.2	817	410	16	37	836	4	726	4.7e-143	451.1
3300017505_8	3300017505.a:Ga0185315_1003994_6	ADV63335.1|CBM38|	42.1	439	222	9	26	435	214	649	9.2e-107	347.1
3300017505_8	3300017505.a:Ga0185315_1005082_4	AXG41146.1|GH6|	40.3	724	395	9	152	865	165	861	2.9e-156	485.3
3300017505_8	3300017505.a:Ga0185315_1011991_1	QDS91776.1|CBM32|	36.3	769	370	22	1	683	273	1007	1.2e-119	394.4
3300017505_8	3300017505.a:Ga0185315_1007191_2	QDT58936.1|CBM48|GH13_11|	71.6	696	196	2	1	696	1	694	0	1046.2
3300017505_8	3300017505.a:Ga0185315_1012317_2	AZL15609.1|GH0|	53.9	310	136	2	2	306	3	310	3.2e-109	324.7
3300017505_8	3300017505.a:Ga0185315_1012011_3	QEH39135.1|GH32|	67.9	474	151	1	1	474	44	516	2.6e-257	714.9
3300017505_8	3300017505.a:Ga0185315_1002459_9	QDV58501.1|GH0|	48.9	497	251	2	19	513	1	496	4.9e-184	529.6
3300017505_8	3300017505.a:Ga0185315_1001394_5	QDV14702.1|GT2|	66.3	252	81	2	4	255	3	250	9e-117	339
3300017505_8	3300017505.a:Ga0185315_1010658_2	QBQ55251.1|CBM50|	42	881	481	9	6	875	20	881	2.7e-196	596.3
3300017505_8	3300017505.a:Ga0185315_1004114_3	QDU41114.1|CBM47|	38.2	963	431	21	21	847	10	944	2.5e-179	545.8
3300017505_8	3300017505.a:Ga0185315_1001461_3	AYM54101.1|CBM6|	39.5	650	370	10	129	771	49	682	1.9e-140	434.5
3300017505_8	3300017505.a:Ga0185315_1002163_6	QDU19790.1|GH142|	50.3	610	295	6	3	608	244	849	4e-207	605.1
3300017505_8	3300017505.a:Ga0185315_1005708_2	AMV19171.1|CBM48|CE1|GH10|	76.8	702	154	3	10	703	10	710	0	1126.7
3300017505_8	3300017505.a:Ga0185315_1004406_1	CUI24525.1|GH19|	50.7	363	149	5	7	365	18	354	3.6e-105	342
3300017505_8	3300017505.a:Ga0185315_1010331_3	QDV63268.1|CBM48|GH13_9|	72.8	496	135	0	1	496	255	750	2.3e-296	823.9
3300017505_8	3300017505.a:Ga0185315_1003655_1	QDU93822.1|CBM38|	32.9	1124	500	29	1	943	122	1172	1.3e-154	491.1
3300017505_8	3300017505.a:Ga0185315_1003655_3	QEG00230.1|CBM9|	35.4	746	427	18	1	729	275	982	1.1e-126	411.4
3300017505_8	3300017505.a:Ga0185315_1006201_2	QDV69552.1|GT83|	42.2	586	311	11	17	580	3	582	1.7e-135	412.1
3300017505_8	3300017505.a:Ga0185315_1003304_3	QDS93314.1|CE11|	59.5	279	112	1	4	281	3	281	8.1e-115	337
3300017505_8	3300017505.a:Ga0185315_1005884_1	QDU12756.1|CBM38|	39.4	1577	702	18	1	1378	116	1638	0	1093.6
3300017505_8	3300017505.a:Ga0185315_1001574_9	QEH38718.1|CBM67|GH78|	51.2	414	197	2	27	436	945	1357	1.4e-142	448.7
3300017505_8	3300017505.a:Ga0185315_1009945_2	AMV32176.1|CBM38|GH32|	62.5	546	204	1	33	577	38	583	1.3e-257	728.4
3300017505_8	3300017505.a:Ga0185315_1004134_1	QGV82575.1|CBM48|GH13_11|	65.9	311	106	0	124	434	5	315	9.2e-147	439.1
3300017505_8	3300017505.a:Ga0185315_1001681_7	QDV44311.1|CBM48|GH13_9|	55.4	287	115	2	13	287	31	316	1.4e-108	336.3
3300017505_8	3300017505.a:Ga0185315_1001112_5	QDV69460.1|GH57|	67.6	712	228	2	3	713	2	711	0	1033.9
3300017505_8	3300017505.a:Ga0185315_1001112_7	QDS89215.1|GT5|	58.2	488	204	0	1	488	10	497	5e-216	610.5
3300017505_8	3300017505.a:Ga0185315_1000685_2	VIP02539.1|CBM67|	50	800	390	7	45	837	212	1008	8.8e-270	780
3300017505_8	3300017505.a:Ga0185315_1000685_9	VDZ68364.1|GH13_11|	47	404	204	5	5	403	174	572	1.5e-111	344
3300017505_8	3300017505.a:Ga0185315_1000731_11	QEH34939.1|CE1|	61.7	389	145	2	14	399	14	401	2.3e-168	496.5
3300017505_8	3300017505.a:Ga0185315_1009784_3	VUW72999.1|AA1|	48.8	453	211	7	209	656	191	627	1.7e-124	404.4
3300017505_8	3300017505.a:Ga0185315_1003396_5	AJY87077.1|GH43_29|	48	610	285	10	259	843	359	961	9.5e-180	547.4
3300017505_8	3300017505.a:Ga0185315_1000927_9	QBQ55156.1|CBM50|	35.9	668	394	9	155	814	60	701	3e-110	363.2
3300017505_8	3300017505.a:Ga0185315_1000927_10	AGA24869.1|CBM38|	35.7	806	436	15	46	798	210	986	1.5e-149	477.2
3300017505_8	3300017505.a:Ga0185315_1001696_7	QDV38338.1|GH140|	67.2	469	151	2	40	508	11	476	3e-248	691.8
3300017505_8	3300017505.a:Ga0185315_1002631_4	QJE95753.1|CBM38|	33.9	1115	664	23	67	1144	200	1278	1.8e-172	548.1
3300017505_8	3300017505.a:Ga0185315_1008392_1	QEH35886.1|CE15|	70.4	463	130	4	45	504	38	496	1.9e-231	669.8
3300017505_8	3300017505.a:Ga0185315_1001833_3	AMV37813.1|CBM47|	45.5	987	496	11	10	976	26	990	2.5e-260	798.9
3300017505_8	3300017505.a:Ga0185315_1010472_2	QDV45452.1|GT35|	74.3	736	175	1	14	735	5	740	0	1149.4
3300017505_8	3300017505.a:Ga0185315_1006019_2	QEG00337.1|CBM48|	50.4	552	266	5	31	578	27	574	3e-195	570.9
3300017565_7	3300017565.a:Ga0182745_1001839_3	AGA24930.1|GT4|	72	379	105	1	11	389	8	385	6.3e-198	555.4
3300017565_7	3300017565.a:Ga0182745_1001769_5	AGA25933.1|GT9|	68.6	347	109	0	1	347	1	347	9.6e-178	502.3
3300017565_7	3300017565.a:Ga0182745_1001584_15	APW61930.1|CBM32|	34.2	955	533	34	10	898	49	974	3.6e-119	408.3
3300017565_7	3300017565.a:Ga0182745_1001455_3	QDV48679.1|CBM38|	32.7	993	592	17	45	1007	611	1557	4.6e-147	484.6
3300017565_7	3300017565.a:Ga0182745_1001455_5	QDV17547.1|CBM6|	35.2	996	579	13	47	1015	622	1578	4e-170	547.7
3300017565_7	3300017565.a:Ga0182745_1001455_13	QDV66019.1|GH29|	44.1	513	264	6	47	554	4	498	1.9e-139	438.3
3300017565_7	3300017565.a:Ga0182745_1001403_7	AGA28841.1|GT1|	67.8	441	134	2	1	434	1	440	6.2e-209	587.8
3300017565_7	3300017565.a:Ga0182745_1001403_14	AGA28852.1|GH57|	83.3	806	135	0	1	806	1	806	0	1414.4
3300017565_7	3300017565.a:Ga0182745_1000961_11	AWZ17133.1|GH13_30|	36.2	1195	711	19	1	1163	401	1576	3.9e-235	722.2
3300017565_7	3300017565.a:Ga0182745_1000961_14	AGA25736.1|GT35|	83.5	711	117	0	1	711	2	712	0	1224.2
3300017565_7	3300017565.a:Ga0182745_1000685_14	QDT56964.1|CBM47|	41.8	972	393	22	6	830	12	957	3.1e-205	612.5
3300017565_7	3300017565.a:Ga0182745_1000685_29	AGA29244.1|CE9|	72.2	396	107	1	7	402	6	398	1.5e-202	568.2
3300017565_7	3300017565.a:Ga0182745_1009407_2	AGA24816.1|GH33|	66.1	641	212	2	5	645	2	637	7.5e-303	842.4
3300017565_7	3300017565.a:Ga0182745_1009407_4	QDT47380.1|GH0|	43.1	548	291	7	416	962	35	562	1e-147	454.9
3300017565_7	3300017565.a:Ga0182745_1002789_5	AGA89825.1|GT4|	47.7	377	191	4	1	374	1	374	3.3e-119	355.1
3300017565_7	3300017565.a:Ga0182745_1035407_2	QEF98196.1|GH33|	44.4	450	226	8	19	450	18	461	1.6e-122	381.7
3300017565_7	3300017565.a:Ga0182745_1004059_6	QIF02553.1|GH165|	61.4	502	191	2	27	525	23	524	1.5e-246	690.3
3300017565_7	3300017565.a:Ga0182745_1004059_10	AXV15253.1|GH0|	50.3	346	163	4	4	344	323	664	3.4e-106	330.5
3300017565_7	3300017565.a:Ga0182745_1001177_21	AGA28107.1|GT2|	80.9	319	59	2	1	317	17	335	4.9e-181	511.1
3300017565_7	3300017565.a:Ga0182745_1001177_22	AZP48621.1|GT0|	53.4	373	170	3	3	374	2	371	1.4e-131	386.3
3300017565_7	3300017565.a:Ga0182745_1000279_4	AGA26208.1|CBM51|	61.9	409	153	2	13	421	14	419	1.6e-176	503.8
3300017565_7	3300017565.a:Ga0182745_1000279_25	CBA03971.1|GT30|	58.1	401	167	1	7	407	4	403	1.5e-159	480.7
3300017565_7	3300017565.a:Ga0182745_1000279_33	QDU03172.1|CBM51|	45.9	438	229	5	58	495	67	496	2.4e-105	362.5
3300017565_7	3300017565.a:Ga0182745_1004334_7	AHO16406.1|GH13_11|	55	362	158	3	11	368	7	367	2.1e-127	390.2
3300017565_7	3300017565.a:Ga0182745_1002871_4	AGA24869.1|CBM38|	76	1339	313	3	27	1363	23	1355	0	2107
3300017565_7	3300017565.a:Ga0182745_1002871_8	QEG38078.1|GH165|	64.8	454	157	3	30	481	34	486	1.1e-219	619
3300017565_7	3300017565.a:Ga0182745_1000235_1	QDV39716.1|PL0|	54.3	499	221	2	1	493	383	880	3.7e-189	557
3300017565_7	3300017565.a:Ga0182745_1000235_2	QDV39717.1|GT4|	64	364	131	0	7	370	6	369	4.9e-153	441.8
3300017565_7	3300017565.a:Ga0182745_1000235_3	QDV39718.1|GT4|	54.9	399	179	1	23	421	29	426	3.8e-140	412.1
3300017565_7	3300017565.a:Ga0182745_1000235_4	QDV39719.1|GT4|	68.1	370	118	0	26	395	7	376	2.5e-179	509.2
3300017565_7	3300017565.a:Ga0182745_1000235_16	QDV22129.1|GH0|	52	544	213	11	31	534	28	563	3.2e-172	515.4
3300017565_7	3300017565.a:Ga0182745_1000235_26	QDU03083.1|GH0|	31.8	994	605	15	31	984	7	967	4.7e-143	456.4
3300017565_7	3300017565.a:Ga0182745_1000235_47	AGA29119.1|GT4|	84.7	406	62	0	1	406	1	406	3.6e-262	719.5
3300017565_7	3300017565.a:Ga0182745_1001766_11	AGA25421.1|GT2|	53.6	379	173	1	4	382	3	378	1.8e-138	404.8
3300017565_7	3300017565.a:Ga0182745_1001117_10	AXG41146.1|GH6|	39.6	720	353	9	148	803	165	866	9.5e-146	456.4
3300017565_7	3300017565.a:Ga0182745_1001002_3	QEH38146.1|GH148|	56.1	945	399	9	25	960	14	951	0	1038.5
3300017565_7	3300017565.a:Ga0182745_1001002_11	AGA29393.1|GT83|	73.5	562	148	1	1	562	1	561	1.4e-306	848.2
3300017565_7	3300017565.a:Ga0182745_1000738_12	QDU63373.1|CBM47|	37.3	1162	547	22	41	1053	30	1158	1.9e-222	671.4
3300017565_7	3300017565.a:Ga0182745_1000609_25	QDU63373.1|CBM47|	39.7	1161	564	17	15	1046	5	1158	3.1e-252	748
3300017565_7	3300017565.a:Ga0182745_1000609_35	AJY87077.1|GH43_29|	48.5	697	335	9	77	761	267	951	1.4e-198	612.5
3300017565_7	3300017565.a:Ga0182745_1000284_24	AGA29731.1|CE11|	82.8	437	75	0	1	437	1	437	1.9e-258	713
3300017565_7	3300017565.a:Ga0182745_1000284_28	AGA31024.1|CBM47|	39.3	1238	612	24	57	1256	42	1178	1.8e-253	759.2
3300017565_7	3300017565.a:Ga0182745_1000284_32	QDU80066.1|GH0|	65.7	324	110	1	40	362	174	497	2.9e-161	465.7
3300017565_7	3300017565.a:Ga0182745_1000284_36	QDT08303.1|CE6|	40.8	1101	613	12	36	1119	563	1641	2.5e-248	756.9
3300017565_7	3300017565.a:Ga0182745_1000284_37	QDV35087.1|PL0|	56.6	380	164	1	13	392	6	384	3.3e-155	447.2
3300017565_7	3300017565.a:Ga0182745_1000284_41	QDU41114.1|CBM47|	34.5	791	374	15	62	726	116	888	3.2e-124	399.1
3300017565_7	3300017565.a:Ga0182745_1000218_7	QKX52201.1|CBM50|	31.4	722	448	13	59	740	26	740	5e-108	352.8
3300017565_7	3300017565.a:Ga0182745_1000218_31	APW58795.1|CBM47|	64.2	1627	571	7	41	1667	26	1641	0	2087.4
3300017565_7	3300017565.a:Ga0182745_1000218_32	QIF01538.1|GH33|	71.9	395	106	3	13	407	9	398	8.5e-219	610.1
3300017565_7	3300017565.a:Ga0182745_1002779_10	BAY30132.1|GT2|	39.4	1476	799	29	10	1446	2142	3561	4e-299	941.4
3300017565_7	3300017565.a:Ga0182745_1000227_19	AGA27480.1|CE14|	82.8	261	44	1	1	261	1	260	3.8e-161	451.8
3300017565_7	3300017565.a:Ga0182745_1000227_41	AGA27454.1|GT4|	60.9	386	150	1	1	386	1	385	7.5e-162	464.5
3300017565_7	3300017565.a:Ga0182745_1000796_16	AGA31461.1|GT83|	71.5	620	169	1	1	620	21	632	0	912.5
3300017565_7	3300017565.a:Ga0182745_1000796_26	QHI69093.1|CBM4|	46.2	528	245	12	15	515	8	523	1.2e-143	433.3
3300017565_7	3300017565.a:Ga0182745_1000269_13	AGA26868.1|GH0|	74.8	889	221	2	2	888	30	917	0	1437.9
3300017565_7	3300017565.a:Ga0182745_1000269_29	QDT90290.1|CBM35|	31.3	1102	431	24	29	819	25	1111	1e-148	469.9
3300017565_7	3300017565.a:Ga0182745_1000269_34	ACT02817.1|CBM32|	42.5	496	263	11	47	532	49	532	1.8e-127	392.1
3300017565_7	3300017565.a:Ga0182745_1000269_44	AXG41146.1|GH6|	45.1	880	468	5	3	881	4	869	4.1e-238	696.4
3300017565_7	3300017565.a:Ga0182745_1000431_13	APW61930.1|CBM32|	31.1	1156	619	46	21	1115	17	1056	6.3e-120	416.8
3300017565_7	3300017565.a:Ga0182745_1000431_18	AGA27084.1|GH5_13|	74.9	371	93	0	1	371	1	371	1.2e-224	621.7
3300017565_7	3300017565.a:Ga0182745_1000431_24	APW61752.1|CBM38|	31.4	1004	607	19	307	1272	208	1167	4.6e-137	457.6
3300017565_7	3300017565.a:Ga0182745_1000431_25	AGA27092.1|GH33|	67.6	349	113	0	42	390	55	403	4.2e-179	508.8
3300017565_7	3300017565.a:Ga0182745_1000431_26	AGA24869.1|CBM38|	39.6	984	559	11	38	1018	208	1159	2.8e-236	712.6
3300017565_7	3300017565.a:Ga0182745_1004974_7	AGA25850.1|GT2|	77.5	249	56	0	30	278	5	253	2.3e-142	405.2
3300017565_7	3300017565.a:Ga0182745_1001886_5	QGJ70829.1|GH2|	43.8	450	244	3	10	459	9	449	2.3e-120	391.3
3300017565_7	3300017565.a:Ga0182745_1001886_9	AGA30993.1|GH0|	84.4	463	70	1	1	463	1	461	5.6e-298	815.1
3300017565_7	3300017565.a:Ga0182745_1002969_8	AGA28119.1|GT2|	66.5	325	106	1	10	334	11	332	1.1e-142	412.5
3300017565_7	3300017565.a:Ga0182745_1001295_17	QEH35261.1|CBM47|	38.8	945	529	16	50	972	25	942	4.7e-169	546.2
3300017565_7	3300017565.a:Ga0182745_1004857_4	AGA24579.1|GT83|	68.9	524	144	4	54	576	1	506	2.5e-254	712.2
3300017565_7	3300017565.a:Ga0182745_1000986_2	QEG00337.1|CBM48|	37.1	561	330	9	45	600	41	583	3.4e-128	397.9
3300017565_7	3300017565.a:Ga0182745_1009202_7	QEF96404.1|GH2|	44.9	550	247	14	10	549	639	1142	4.7e-147	457.6
3300017565_7	3300017565.a:Ga0182745_1001762_11	QEH38718.1|CBM67|GH78|	67.6	414	127	4	37	449	954	1361	6.2e-193	582.4
3300017565_7	3300017565.a:Ga0182745_1000941_3	VTR91273.1|GH33|	49.1	466	212	9	33	481	24	481	9.3e-142	433.7
3300017565_7	3300017565.a:Ga0182745_1008423_1	QGQ26281.1|PL10_3|	62.5	259	93	3	14	271	16	271	5e-112	335.9
3300017565_7	3300017565.a:Ga0182745_1001669_7	QBQ55156.1|CBM50|	36.6	655	395	7	201	854	62	697	2.6e-117	383.3
3300017565_7	3300017565.a:Ga0182745_1002486_8	QEH33072.1|GH0|	51.8	461	197	5	46	482	31	490	6.3e-151	449.9
3300017565_7	3300017565.a:Ga0182745_1002061_4	AGA31347.1|GH0|	83.3	430	69	1	1	427	1	430	3.9e-275	754.2
3300017565_7	3300017565.a:Ga0182745_1001779_10	ADE14479.1|GT9|	46.2	351	184	2	7	357	3	348	4.3e-109	328.6
3300017565_7	3300017565.a:Ga0182745_1001779_13	QEG23302.1|GT26|	62.7	268	100	0	1	268	1	268	1.5e-120	349.7
3300017565_7	3300017565.a:Ga0182745_1010333_3	AWP04987.1|GT13|	35.3	989	545	23	6	927	96	1056	2.8e-173	548.1
3300017565_7	3300017565.a:Ga0182745_1004949_1	QDT90290.1|CBM35|	49.5	368	176	5	120	480	22	386	1.4e-111	366.7
3300017565_7	3300017565.a:Ga0182745_1000437_14	ARC16067.1|GT2|	43.4	435	239	4	1	432	260	690	4e-113	352.4
3300017565_7	3300017565.a:Ga0182745_1000437_21	AMV18709.1|GH0|GH33|	79.3	357	74	0	25	381	449	805	1.6e-217	637.1
3300017565_7	3300017565.a:Ga0182745_1000047_18	QEL17956.1|GH33|	61	372	143	2	8	378	5	375	7.2e-164	468.8
3300017565_7	3300017565.a:Ga0182745_1000047_42	AGA31408.1|GH0|	76.7	559	129	1	18	576	20	577	0	945.7
3300017565_7	3300017565.a:Ga0182745_1000047_138	QDU15825.1|CBM47|	39.5	1170	525	21	27	1041	32	1173	3.6e-262	773.9
3300017565_7	3300017565.a:Ga0182745_1000047_171	AGA26574.1|GT4|	75.7	814	197	1	13	826	1	813	0	1281.5
3300017565_7	3300017565.a:Ga0182745_1000824_7	AGA26668.1|GT2|	74.8	409	100	2	1	408	1	407	1.1e-215	602.1
3300017565_7	3300017565.a:Ga0182745_1002855_3	QDU37286.1|CBM51|	33.5	1094	585	32	37	1086	710	1705	7.3e-138	465.3
3300017565_7	3300017565.a:Ga0182745_1000251_25	QDV35470.1|GT2|	59.8	321	129	0	4	324	16	336	6.6e-142	411
3300017565_7	3300017565.a:Ga0182745_1010810_2	AGA27804.1|GH0|	81.9	496	90	0	1	496	1	496	2.1e-306	851.7
3300017565_7	3300017565.a:Ga0182745_1000230_7	AGA26223.1|GT4|	73.1	386	103	1	1	386	1	385	1.4e-203	569.7
3300017565_7	3300017565.a:Ga0182745_1000230_58	AMV35491.1|CBM51|	36.3	1038	511	25	7	903	11	1039	1.9e-173	542.7
3300017565_7	3300017565.a:Ga0182745_1004988_2	QDV40601.1|PL0|	43.2	437	224	9	29	455	38	460	2e-108	342.4
3300017565_7	3300017565.a:Ga0182745_1004988_5	QDS98808.1|GH33|	59.2	341	138	1	31	371	43	382	2.4e-138	416.8
3300017565_7	3300017565.a:Ga0182745_1008365_1	QDV22129.1|GH0|	44.8	547	255	9	21	533	30	563	3.7e-139	435.3
3300017565_7	3300017565.a:Ga0182745_1000265_10	VUW72999.1|AA1|	45.4	458	226	6	181	630	190	631	4e-117	382.9
3300017565_7	3300017565.a:Ga0182745_1000265_55	AGA26114.1|GT4|	68.9	380	118	0	11	390	6	385	2.5e-184	521.2
3300017565_7	3300017565.a:Ga0182745_1001586_16	AGA29978.1|GH13_3|	75.7	666	159	2	2	666	1	664	0	1069.7
3300017565_7	3300017565.a:Ga0182745_1001586_17	AGA29977.1|GH13_16|	80.2	1102	218	0	1	1102	1	1102	0	1860.5
3300017565_7	3300017565.a:Ga0182745_1001586_18	AGA29976.1|GH13_26|	71.6	701	199	0	1	701	179	879	0	1052.4
3300017565_7	3300017565.a:Ga0182745_1002556_7	QDU46305.1|PL10_3|	47.8	519	230	6	3	502	2	498	1.5e-166	485
3300017565_7	3300017565.a:Ga0182745_1002556_9	QDU40949.1|GH33|	58.5	665	251	12	10	658	15	670	1.1e-254	734.9
3300017565_7	3300017565.a:Ga0182745_1003179_3	AGA25144.1|GH88|	86.6	374	50	0	1	374	1	374	2.8e-262	717.2
3300017565_7	3300017565.a:Ga0182745_1003179_7	AGA25137.1|GH5|	71.5	446	126	1	130	575	50	494	5.3e-244	684.5
3300017565_7	3300017565.a:Ga0182745_1001518_9	QDV17547.1|CBM6|	46.2	1718	868	20	28	1725	46	1726	0	1510
3300017565_7	3300017565.a:Ga0182745_1001412_2	AGA24767.1|GT4|	68.7	383	108	3	10	392	1	371	3.3e-171	488.4
3300017565_7	3300017565.a:Ga0182745_1001412_3	AGA24766.1|GT4|	79.4	369	76	0	1	369	1	369	1.6e-206	575.9
3300017565_7	3300017565.a:Ga0182745_1001412_11	VDZ68364.1|GH13_11|	46.5	411	211	5	6	411	174	580	2.4e-126	381.7
3300017565_7	3300017565.a:Ga0182745_1004469_2	ACT02817.1|CBM32|	47.3	503	246	10	15	502	36	534	6e-144	438
3300017565_7	3300017565.a:Ga0182745_1002493_12	QGW29741.1|GT4|	39.1	583	329	9	4	568	391	965	8.5e-128	403.3
3300017565_7	3300017565.a:Ga0182745_1003117_6	AMV35491.1|CBM51|	43.3	1045	423	14	35	923	39	1070	3.2e-270	786.6
3300017565_7	3300017565.a:Ga0182745_1001032_5	AGA30804.1|GH15|	78.3	927	191	2	1	927	1	917	0	1548.1
3300017565_7	3300017565.a:Ga0182745_1001032_12	VTR91273.1|GH33|	61.3	455	167	6	40	486	20	473	3.5e-195	571.2
3300017565_7	3300017565.a:Ga0182745_1000229_24	QGQ22454.1|CBM35|	35.9	1154	617	32	26	1118	21	1112	4.2e-188	582.8
3300017565_7	3300017565.a:Ga0182745_1001258_18	VIP02539.1|CBM67|	60.6	837	309	5	22	852	190	1011	0	1015.4
3300017565_7	3300017565.a:Ga0182745_1003980_6	QDT35127.1|CBM38|	37.6	1283	465	31	19	987	43	1303	5.5e-245	731.9
3300017565_7	3300017565.a:Ga0182745_1000335_2	AGA26979.1|GT4|	81	432	81	1	1	432	1	431	6.2e-271	744.2
3300017565_7	3300017565.a:Ga0182745_1000704_26	AGA29444.1|GT19|	74.7	407	99	1	1	407	1	403	2.6e-222	618.6
3300017565_7	3300017565.a:Ga0182745_1000669_28	AGA27945.1|GT2|	75.6	312	63	5	16	325	1	301	4.8e-161	456.1
3300017565_7	3300017565.a:Ga0182745_1000534_18	QDV17547.1|CBM6|	37.6	969	561	13	636	1585	639	1582	1.4e-177	584.3
3300017565_7	3300017565.a:Ga0182745_1000534_20	QEC54396.1|GH0|	64.7	580	192	2	40	606	27	606	7.9e-295	818.9
3300017565_7	3300017565.a:Ga0182745_1001080_1	AGA27512.1|CBM9|	67.6	216	70	0	31	246	31	246	4.5e-110	321.6
3300017565_7	3300017565.a:Ga0182745_1001080_12	QKX52201.1|CBM50|	31.4	740	459	14	34	740	19	742	2.8e-104	342.8
3300017565_7	3300017565.a:Ga0182745_1000614_10	CAN65674.1|GH28|	38.2	665	309	9	31	688	61	630	2.2e-142	454.1
3300017565_7	3300017565.a:Ga0182745_1003457_10	QGQ22454.1|CBM35|	31.2	1101	410	20	42	807	25	1112	7.6e-136	435.6
3300017565_7	3300017565.a:Ga0182745_1000740_3	AGA31220.1|GT4|	83.5	382	63	0	1	382	1	382	4.1e-242	666.8
3300017565_7	3300017565.a:Ga0182745_1000740_14	AGA30678.1|GT4|	72.2	363	99	1	1	363	1	361	2.6e-195	547.4
3300017565_7	3300017565.a:Ga0182745_1000740_18	AGA30679.1|GT4|	82.1	403	72	0	1	403	1	403	4.5e-250	691.8
3300017565_7	3300017565.a:Ga0182745_1000740_19	AGA30680.1|GT4|	71.2	386	111	0	1	386	1	386	5.1e-196	553.5
3300017565_7	3300017565.a:Ga0182745_1000740_27	AGA30688.1|GT2|	72.3	393	105	1	1	389	1	393	8.2e-205	573.2
3300017565_7	3300017565.a:Ga0182745_1002241_14	AWW17216.1|GT1|	34.8	678	383	20	19	662	19	671	7.4e-113	374.8
3300017565_7	3300017565.a:Ga0182745_1000651_14	AGA25888.1|GT4|	77.6	371	83	0	1	371	1	371	1.6e-215	598.6
3300017565_7	3300017565.a:Ga0182745_1000651_15	AGA25887.1|GT4|	68.2	421	134	0	1	421	1	421	1.8e-221	617.8
3300017565_7	3300017565.a:Ga0182745_1000651_16	AGA25886.1|GT4|	76.5	422	98	1	1	422	1	421	2.3e-245	678.3
3300017565_7	3300017565.a:Ga0182745_1000651_17	AGA25885.1|GT4|	82.4	369	65	0	1	369	1	369	1.4e-229	634
3300017565_7	3300017565.a:Ga0182745_1000651_18	AGA25884.1|GT4|	84.3	426	67	0	1	426	1	426	5.4e-274	751.1
3300017565_7	3300017565.a:Ga0182745_1000695_18	AYM54101.1|CBM6|	46.1	662	321	15	133	785	49	683	7.1e-175	523.9
3300017565_7	3300017565.a:Ga0182745_1000440_4	AGA25952.1|CE14|	83.5	230	38	0	1	230	1	230	2.2e-145	409.5
3300017565_7	3300017565.a:Ga0182745_1003041_9	QGQ22454.1|CBM35|	30.1	1143	649	32	26	1085	36	1111	3.5e-130	428.7
3300017565_7	3300017565.a:Ga0182745_1000810_8	AGA26613.1|GT2|	55.2	330	145	1	8	334	7	336	8.5e-130	379
3300017565_7	3300017565.a:Ga0182745_1001124_3	CAN80640.1|GT47|	45	424	228	4	4	426	942	1361	4.1e-118	379.8
3300017565_7	3300017565.a:Ga0182745_1003092_4	QEH36182.1|CBM48|	78.5	671	142	1	1	671	1	669	0	1122.5
3300017565_7	3300017565.a:Ga0182745_1000488_5	AGA31103.1|GH13|	71.7	501	133	3	8	508	9	500	2.2e-276	764.2
3300017565_7	3300017565.a:Ga0182745_1000647_15	APW64256.1|GH94|	52.2	2044	943	12	9	2046	23	2038	0	2019.6
3300017565_7	3300017565.a:Ga0182745_1001036_9	QEH34809.1|GH0|	62.4	282	103	3	24	303	25	305	2.7e-129	375.2
3300017565_7	3300017565.a:Ga0182745_1002374_7	QDT75546.1|CBM9|CE0|	49.5	329	163	2	92	417	266	594	1.7e-104	327
3300017565_7	3300017565.a:Ga0182745_1000289_6	AGA27374.1|GT9|	78.1	342	75	0	1	342	1	342	9.9e-198	551.2
3300017565_7	3300017565.a:Ga0182745_1000289_10	AGA27378.1|GT4|	75	408	101	1	1	408	1	407	7.3e-235	650.6
3300017565_7	3300017565.a:Ga0182745_1000289_24	AGA24869.1|CBM38|	36.3	981	546	29	64	1003	210	1152	8.6e-168	533.5
3300017565_7	3300017565.a:Ga0182745_1003875_5	QAY63367.1|GT2|	62.9	286	103	2	10	294	317	600	1e-118	358.2
3300017565_7	3300017565.a:Ga0182745_1003875_7	QDE88361.1|GT4|	50.3	370	175	4	1	370	28	388	2.8e-108	327.4
3300017565_7	3300017565.a:Ga0182745_1000893_7	ASV74033.1|GH33|	44.4	568	306	5	31	591	374	938	2.2e-165	500.7
3300017565_7	3300017565.a:Ga0182745_1000893_17	AKJ65363.1|GH2|	49.8	446	213	5	25	463	21	462	1.1e-145	453.8
3300017565_7	3300017565.a:Ga0182745_1000893_18	QLG50173.1|CBM6|	45.1	532	268	9	14	529	9	532	6.1e-141	430.3
3300017565_7	3300017565.a:Ga0182745_1001393_8	AGA31516.1|GT4|	77.3	405	88	1	1	405	1	401	8.6e-236	652.9
3300017565_7	3300017565.a:Ga0182745_1009510_1	QEL13660.1|CBM9|	46.9	755	343	9	34	735	263	1012	1.2e-223	664.5
3300017565_7	3300017565.a:Ga0182745_1003383_7	AXG41146.1|GH6|	39.1	726	409	9	161	877	180	881	5.8e-153	476.5
3300017565_7	3300017565.a:Ga0182745_1000612_16	AKJ65363.1|GH2|	50	462	198	8	29	481	25	462	3.3e-137	432.2
3300017565_7	3300017565.a:Ga0182745_1001086_12	QEH31934.1|PL10_1|	57.6	337	141	2	15	350	10	345	9.7e-138	399.8
3300017565_7	3300017565.a:Ga0182745_1000842_13	AGA25615.1|GT2|	35.1	1446	772	40	698	2061	731	2092	2.1e-218	721.8
3300017565_7	3300017565.a:Ga0182745_1000316_25	AGA29674.1|GT2|	76.6	320	75	0	1	320	1	320	8.5e-180	504.2
3300017565_7	3300017565.a:Ga0182745_1000062_13	QGJ70829.1|GH2|	41.5	458	223	9	29	448	495	945	6.3e-109	358.2
3300017565_7	3300017565.a:Ga0182745_1000062_15	AGA29761.1|GH33|	66.7	348	116	0	11	358	10	357	7.1e-178	502.3
3300017565_7	3300017565.a:Ga0182745_1000062_56	AGA29942.1|CE0|	61.1	823	313	4	1	822	1	817	0	1019.2
3300017565_7	3300017565.a:Ga0182745_1000062_64	ADN17640.1|GT2|	56.6	320	135	2	3	318	11	330	5e-115	353.2
3300017565_7	3300017565.a:Ga0182745_1000062_70	AGA24869.1|CBM38|	44.9	959	515	5	36	992	211	1158	5.3e-277	816.6
3300017565_7	3300017565.a:Ga0182745_1000062_75	QDV40686.1|GH0|	44.4	439	222	7	31	455	25	455	6.5e-109	347.8
3300017565_7	3300017565.a:Ga0182745_1000062_81	QDV41808.1|CE6|	42	560	293	9	35	582	32	571	2.1e-134	417.5
3300017565_7	3300017565.a:Ga0182745_1000062_84	QDV17547.1|CBM6|	34	978	595	16	68	1033	639	1578	1.6e-141	470.3
3300017565_7	3300017565.a:Ga0182745_1000062_88	QGQ30979.1|CBM35|	34.9	1101	540	24	38	972	22	1111	1.6e-190	584.3
3300017565_7	3300017565.a:Ga0182745_1000062_94	AGA29831.1|GT2|	80.9	329	58	1	17	340	17	345	4.5e-189	530
3300017565_7	3300017565.a:Ga0182745_1000688_14	QGQ30979.1|CBM35|	39.9	1086	347	14	60	848	35	1111	3.4e-244	718.4
3300017565_7	3300017565.a:Ga0182745_1011082_4	ADG68668.1|CBM51|	61.4	402	154	1	25	425	53	454	5e-180	520.8
3300017565_7	3300017565.a:Ga0182745_1003288_4	ASV75669.1|CBM32|	45.2	440	204	8	36	460	33	450	1.8e-107	337.4
3300017565_7	3300017565.a:Ga0182745_1017818_1	QEA28826.1|GH20|	38.5	550	303	10	10	532	4	545	1.7e-105	345.1
3300017565_7	3300017565.a:Ga0182745_1001936_13	CAD72594.1|GH43|	38.3	549	285	18	17	528	33	564	2e-104	349.4
3300017565_7	3300017565.a:Ga0182745_1000307_35	AGA30291.1|GH13_20|	76.3	486	114	1	1	486	1	485	9.3e-290	796.2
3300017565_7	3300017565.a:Ga0182745_1000920_6	QEG39182.1|CBM32|	40.2	1077	569	16	28	1048	17	1074	3.5e-234	705.7
3300017565_7	3300017565.a:Ga0182745_1000920_9	SPS73871.1|CBM38|	41.2	520	248	12	22	504	7	505	1.3e-121	377.1
3300017565_7	3300017565.a:Ga0182745_1000775_9	AGA29224.1|GT2|	84.5	238	37	0	1	238	1	238	1.2e-146	413.3
3300017565_7	3300017565.a:Ga0182745_1001030_2	BAY30132.1|GT2|	30.8	1082	690	17	70	1127	2251	3297	4.9e-140	475.3
3300017565_7	3300017565.a:Ga0182745_1000791_9	AGA29189.1|GT0|	66.3	508	158	3	1	498	1	505	3.2e-253	707.2
3300017565_7	3300017565.a:Ga0182745_1003425_1	QKG53069.1|CE0|	34.6	687	405	10	12	661	2	681	1.2e-105	349
3300017565_7	3300017565.a:Ga0182745_1003425_5	QDV48679.1|CBM38|	31.9	1011	594	19	19	988	600	1557	9.2e-146	480.3
3300017565_7	3300017565.a:Ga0182745_1003425_6	QDU41114.1|CBM47|	40.7	962	462	23	26	901	4	943	1.5e-204	612.8
3300017565_7	3300017565.a:Ga0182745_1001101_7	AGA29189.1|GT0|	55.4	509	203	7	36	526	10	512	2.2e-189	546.6
3300017565_7	3300017565.a:Ga0182745_1001101_15	AGA25834.1|GT4|	72.7	411	110	1	1	411	1	409	3.8e-222	618.6
3300017565_7	3300017565.a:Ga0182745_1011166_5	AGA29387.1|GT21|	80.8	401	77	0	1	401	1	401	8e-237	655.2
3300017565_7	3300017565.a:Ga0182745_1001416_12	APW61930.1|CBM32|	30.9	947	577	29	23	913	27	952	7.6e-112	379.4
3300017565_7	3300017565.a:Ga0182745_1004485_1	QDU38526.1|GH165|	60.8	533	196	5	24	549	8	534	1.5e-239	673.7
3300017565_7	3300017565.a:Ga0182745_1001281_7	AGA25638.1|GH0|GH94|GT84|	71.2	2977	845	7	1	2974	1	2967	0	4216.4
3300017565_7	3300017565.a:Ga0182745_1001281_14	QDU71458.1|GH145|	45.2	431	232	4	41	469	46	474	1.9e-134	414.1
3300017565_7	3300017565.a:Ga0182745_1002190_4	AKT37582.1|GT4|	44.4	408	225	2	1	406	1	408	5.9e-119	357.5
3300017565_7	3300017565.a:Ga0182745_1000325_3	AGA27241.1|GT4|	79.7	364	74	0	1	364	1	364	8.8e-217	601.3
3300017565_7	3300017565.a:Ga0182745_1000325_4	AGA27240.1|GT9|	76.3	455	105	1	1	455	1	452	3.4e-268	738.8
3300017565_7	3300017565.a:Ga0182745_1000325_8	AGA27222.1|CBM48|GH13_11|	87.7	723	89	0	1	723	1	723	0	1357.8
3300017565_7	3300017565.a:Ga0182745_1000325_25	AGA27206.1|GT0|	65.3	337	111	2	1	335	1	333	2.4e-160	458.8
3300017565_7	3300017565.a:Ga0182745_1000325_36	AGA27199.1|GH77|	73.9	525	137	0	1	525	1	525	4.6e-306	848.2
3300017565_7	3300017565.a:Ga0182745_1000153_55	QDV40686.1|GH0|	52.6	468	198	11	1	462	1	450	8.7e-158	474.6
3300017565_7	3300017565.a:Ga0182745_1000153_58	QDV17547.1|CBM6|	33.5	993	610	14	48	1025	621	1578	5.2e-165	533.9
3300017565_7	3300017565.a:Ga0182745_1001058_8	AGA29539.1|GT2|	78.3	341	74	0	1	341	1	341	1.2e-194	543.5
3300017565_7	3300017565.a:Ga0182745_1001058_10	AGA29537.1|GT2|	65.2	382	129	2	1	380	1	380	5.5e-181	511.9
3300017565_7	3300017565.a:Ga0182745_1001058_12	AGA29535.1|GT4|	76.8	426	99	0	1	426	1	426	9.3e-245	677.2
3300017565_7	3300017565.a:Ga0182745_1001199_16	AYM54101.1|CBM6|	42.7	648	356	9	143	786	51	687	1e-157	479.6
3300017565_7	3300017565.a:Ga0182745_1001816_11	QEL15766.1|PL11_1|	63.7	597	205	5	37	632	21	606	2.4e-287	801.2
3300017565_7	3300017565.a:Ga0182745_1000199_11	AGA30620.1|GT41|	64.1	409	145	1	413	821	411	817	3.1e-185	556.6
3300017565_7	3300017565.a:Ga0182745_1000199_33	AGA30639.1|GH57|	87.1	729	94	0	1	729	1	729	0	1358.6
3300017565_7	3300017565.a:Ga0182745_1000199_35	AGA30641.1|GH57|	78.8	732	155	0	1	732	1	732	0	1231.9
3300017565_7	3300017565.a:Ga0182745_1003022_2	QGQ22454.1|CBM35|	27.4	1133	506	26	22	885	28	1112	1.3e-108	365.2
3300017565_7	3300017565.a:Ga0182745_1003022_8	QIF02501.1|CBM67|	43.2	799	279	8	7	635	4	797	6.9e-211	614
3300017565_7	3300017565.a:Ga0182745_1008690_4	QLG50173.1|CBM6|	43.8	523	279	7	46	557	15	533	6e-140	428.7
3300017565_7	3300017565.a:Ga0182745_1000942_18	AGA27299.1|GT4|	67.5	397	129	0	1	397	1	397	3.8e-209	584.7
3300017565_7	3300017565.a:Ga0182745_1001570_2	QEG40606.1|CBM47|	40.2	1247	529	16	27	1094	28	1236	5.3e-291	852
3300017565_7	3300017565.a:Ga0182745_1001570_5	QDT33151.1|CBM67|	45.1	1001	508	16	80	1050	24	1012	1.5e-296	856.7
3300017565_7	3300017565.a:Ga0182745_1001570_7	AGA31024.1|CBM47|	70.4	1161	333	3	29	1188	29	1179	0	1655.6
3300017565_7	3300017565.a:Ga0182745_1009429_4	QDT90290.1|CBM35|	32.4	1052	409	15	33	792	31	1072	1.4e-157	495
3300017565_7	3300017565.a:Ga0182745_1001204_8	AGA27343.1|GT4|	79.4	383	79	0	1	383	1	383	7.5e-225	623.6
3300017565_7	3300017565.a:Ga0182745_1004903_3	QDT62595.1|CBM51|	33.9	1029	509	24	29	913	37	1038	2e-161	511.5
3300017565_7	3300017565.a:Ga0182745_1004903_5	AIE84403.1|GH18|	63.8	293	106	0	24	316	18	310	6.9e-138	397.9
3300017565_7	3300017565.a:Ga0182745_1000827_10	AGA27165.1|CBM48|GH13_9|	83.8	747	121	0	1	747	1	747	0	1385.9
3300017565_7	3300017565.a:Ga0182745_1000297_17	AGA29312.1|GT2|	54.9	384	156	5	1	381	1	370	2.7e-130	384.8
3300017565_7	3300017565.a:Ga0182745_1000297_27	QDU78557.1|CE0|	45.3	651	337	7	1	646	1	637	9.4e-195	569.3
3300017565_7	3300017565.a:Ga0182745_1000297_40	AGA29333.1|GT30|	82.6	432	74	1	1	432	1	431	3.1e-254	701.8
3300017565_7	3300017565.a:Ga0182745_1001019_4	AGA25052.1|GT2|	83.4	296	45	1	1	292	1	296	6.9e-183	509.6
3300017565_7	3300017565.a:Ga0182745_1003569_3	QDU28246.1|CBM62|	33.3	802	340	15	9	622	8	802	5e-127	398.3
3300017565_7	3300017565.a:Ga0182745_1001040_6	AGA30473.1|GT4|	72.4	446	122	1	20	465	20	464	2.2e-232	649
3300017565_7	3300017565.a:Ga0182745_1000503_9	QDT62595.1|CBM51|	33.9	1076	548	30	83	1039	33	1064	7.5e-159	502.3
3300017565_7	3300017565.a:Ga0182745_1000503_14	ADB16620.1|CBM32|	46.6	1009	530	5	99	1104	460	1462	4.3e-298	878.2
3300017565_7	3300017565.a:Ga0182745_1000503_20	AGA25352.1|GH2|	73.4	758	199	2	9	765	2	757	0	1176
3300017565_7	3300017565.a:Ga0182745_1000503_22	QEG39182.1|CBM32|	44.8	1046	532	10	29	1031	38	1081	1.2e-297	868.2
3300017565_7	3300017565.a:Ga0182745_1001232_2	QJW95790.1|CE0|	51.8	691	305	11	15	699	7	675	2e-225	661
3300017565_7	3300017565.a:Ga0182745_1001219_1	AFE09858.1|GT4|	54.7	375	168	2	11	385	6	378	2.1e-142	414.5
3300017565_7	3300017565.a:Ga0182745_1001219_4	BAZ32293.1|GT4|	50.5	372	183	1	15	386	4	374	4e-134	393.3
3300017565_7	3300017565.a:Ga0182745_1001219_6	ATB45465.1|GT4|	51.5	359	159	5	1	352	1	351	3.9e-113	340.1
3300017565_7	3300017565.a:Ga0182745_1001219_7	ADV64302.1|GT4|	52	373	173	4	6	373	2	373	2.2e-123	367.5
3300017565_7	3300017565.a:Ga0182745_1002323_1	QDU25523.1|GH165|	70.4	331	95	3	24	353	19	347	1.7e-172	503.8
3300017565_7	3300017565.a:Ga0182745_1002323_9	QDT62595.1|CBM51|	32.7	1071	426	25	49	867	37	1064	4.3e-146	463.4
3300017565_7	3300017565.a:Ga0182745_1000683_17	AGA27005.1|GT0|	80.7	311	54	1	3	313	4	308	3.5e-182	509.2
3300017565_7	3300017565.a:Ga0182745_1000683_22	AGA27011.1|GH0|	71.8	433	118	3	1	433	1	429	4.4e-227	632.9
3300017565_7	3300017565.a:Ga0182745_1001190_5	BBA14836.1|CE0|CE15|	63.6	759	266	3	40	795	43	794	0	1030.4
3300017565_7	3300017565.a:Ga0182745_1001190_11	AGA27126.1|CBM48|GH13_10|	64.2	631	220	4	9	635	10	638	1.3e-298	831.6
3300017565_7	3300017565.a:Ga0182745_1004096_2	AGA27244.1|GT2|	77.3	255	58	0	1	255	1	255	1e-140	399.8
3300017565_7	3300017565.a:Ga0182745_1004096_4	AGA27246.1|GT2|	77.5	315	71	0	22	336	1	315	8.5e-182	509.6
3300017565_7	3300017565.a:Ga0182745_1000879_23	ARA94049.1|GH140|	52.1	530	231	10	38	563	20	530	3.3e-183	532.3
3300017565_7	3300017565.a:Ga0182745_1003641_8	QDU36023.1|CBM38|	45.4	471	195	13	70	501	40	487	1.5e-121	376.3
3300017565_7	3300017565.a:Ga0182745_1002042_3	QDV17547.1|CBM6|	43.5	1092	598	5	470	1546	639	1726	3e-285	869
3300017565_7	3300017565.a:Ga0182745_1007184_5	QDV40601.1|PL0|	40.6	456	243	11	8	445	15	460	1.8e-112	352.1
3300017565_7	3300017565.a:Ga0182745_1000456_5	ANG62492.1|GT2|	53.9	397	162	2	8	385	8	402	2.1e-144	433.3
3300017565_7	3300017565.a:Ga0182745_1000456_14	AMV23493.1|GT4|	51.9	389	187	0	25	413	10	398	1.1e-145	425.2
3300017565_7	3300017565.a:Ga0182745_1000456_28	AGA30008.1|GT4|	73.4	421	109	2	1	421	7	424	8.8e-223	622.1
3300017565_7	3300017565.a:Ga0182745_1000456_30	AGA30006.1|GT4|	72.7	384	104	1	1	384	1	383	4.7e-204	572.4
3300017565_7	3300017565.a:Ga0182745_1000456_31	AGA30005.1|GT4|	77.2	381	87	0	25	405	24	404	8.3e-222	617.5
3300017565_7	3300017565.a:Ga0182745_1000456_32	AGA30004.1|GT2|	79.4	316	61	2	1	316	1	312	4.1e-190	530.4
3300017565_7	3300017565.a:Ga0182745_1000456_33	AGA30003.1|GT4|	68.5	372	115	2	1	372	1	370	5.1e-170	483.4
3300017648_10	3300017648.a:Ga0180216_1024507_2	QGJ68366.1|GH38|	41.7	701	385	5	1	686	263	954	3.8e-184	552.7
3300017648_10	3300017648.a:Ga0180216_1005381_2	QDT62595.1|CBM51|	31.9	1072	466	19	19	845	12	1064	1.3e-150	474.6
3300017648_10	3300017648.a:Ga0180216_1002697_5	AXG41146.1|GH6|	41.8	913	485	6	4	915	4	871	2e-217	646
3300017648_10	3300017648.a:Ga0180216_1000897_16	QDU93184.1|GH77|	63.6	503	182	1	10	511	9	511	4.3e-234	657.5
3300017648_10	3300017648.a:Ga0180216_1021913_1	QGQ28272.1|GH0|	47.6	382	197	3	27	405	39	420	1.1e-117	355.5
3300017648_10	3300017648.a:Ga0180216_1019829_2	AKJ65363.1|GH2|	45.9	455	210	9	24	470	25	451	2.1e-115	373.6
3300017648_10	3300017648.a:Ga0180216_1011989_2	QDV47687.1|GH2|	47.5	503	239	10	39	530	652	1140	1.3e-148	461.1
3300017648_10	3300017648.a:Ga0180216_1011989_3	QGQ22169.1|CBM67|	54.1	764	327	8	26	783	5	750	3.6e-284	807
3300017648_10	3300017648.a:Ga0180216_1008820_1	QDT86289.1|GH0|	59.8	286	102	4	1	279	163	442	2.5e-121	358.6
3300017648_10	3300017648.a:Ga0180216_1018474_2	QDU29645.1|GH0|	45.4	592	282	12	57	616	390	972	3.6e-142	456.8
3300017648_10	3300017648.a:Ga0180216_1005613_7	QDV22996.1|PL10_1|	41.4	469	223	9	36	458	340	802	5.7e-115	362.8
3300017648_10	3300017648.a:Ga0180216_1004089_4	QJE97459.1|CBM32|	43.6	769	385	24	56	788	47	802	5.3e-183	570.9
3300017648_10	3300017648.a:Ga0180216_1002929_2	AWP04987.1|GT13|	32.5	1044	556	21	4	998	96	1039	1.4e-156	506.5
3300017648_10	3300017648.a:Ga0180216_1002650_6	QDT74087.1|GT4|	57.2	432	181	2	1	432	1	428	1e-169	488
3300017648_10	3300017648.a:Ga0180216_1002473_8	QDU99236.1|GT4|	61.3	372	143	1	5	375	13	384	7.6e-153	442.2
3300017648_10	3300017648.a:Ga0180216_1001706_13	QDU37885.1|CBM38|	59.4	392	146	3	10	389	10	400	2.9e-161	491.5
3300017648_10	3300017648.a:Ga0180216_1001643_12	QGQ22454.1|CBM35|	31.9	1153	477	32	1	886	1	1112	4.6e-136	438.7
3300017648_10	3300017648.a:Ga0180216_1020112_2	QGJ70988.1|GT4|	51	355	170	2	35	386	36	389	3.5e-106	324.3
3300017648_10	3300017648.a:Ga0180216_1013505_2	QDT33810.1|GH165|	62.4	455	170	1	18	471	10	464	2.6e-230	644
3300017648_10	3300017648.a:Ga0180216_1010088_5	CAN80640.1|GT47|	45.2	425	225	6	4	425	942	1361	7.9e-113	365.2
3300017648_10	3300017648.a:Ga0180216_1008972_6	QDU54695.1|GT19|	56.1	403	175	1	6	408	1	401	4.8e-156	453
3300017648_10	3300017648.a:Ga0180216_1006895_3	QDU41114.1|CBM47|	34.6	916	441	15	26	796	4	906	6.1e-149	465.7
3300017648_10	3300017648.a:Ga0180216_1001174_11	BAZ00088.1|GT2|	39	1092	601	14	76	1149	2247	3291	1.8e-213	706.1
3300017648_10	3300017648.a:Ga0180216_1004312_5	QGJ69958.1|GT2|	54.1	292	131	2	4	295	11	299	1.2e-107	319.3
3300017648_10	3300017648.a:Ga0180216_1002805_7	QGJ70426.1|GT9|	55.1	354	158	1	1	354	8	360	3e-133	389
3300017648_10	3300017648.a:Ga0180216_1002805_9	QDT36163.1|GT4|	47.9	401	191	5	1	388	1	396	1.3e-117	352.1
3300017648_10	3300017648.a:Ga0180216_1003921_7	QDT33151.1|CBM67|	48.1	998	472	17	78	1043	23	1006	8e-306	890.6
3300017648_10	3300017648.a:Ga0180216_1015587_3	ADB18967.1|GT2|	62.2	331	115	3	1	326	1	326	6.4e-147	421.8
3300017648_10	3300017648.a:Ga0180216_1015241_2	AMV22579.1|CBM51|	53.9	995	404	13	53	1021	585	1550	0	1047
3300017648_10	3300017648.a:Ga0180216_1011987_3	QIF03528.1|GH0|	62.3	839	305	4	17	846	25	861	0	1105.5
3300017648_10	3300017648.a:Ga0180216_1012577_1	VUW72999.1|AA1|	45.1	475	244	7	205	673	188	651	1.1e-115	380.2
3300017648_10	3300017648.a:Ga0180216_1000832_19	APW63726.1|GH130|	58.6	348	143	1	1	347	2	349	7.2e-153	438.3
3300017648_10	3300017648.a:Ga0180216_1000832_21	QDT72342.1|GH130|	56.7	480	208	0	4	483	12	491	6.2e-199	566.2
3300017648_10	3300017648.a:Ga0180216_1014565_1	QDU92710.1|GH0|	66.5	340	114	0	38	377	32	371	1.3e-167	479.6
3300017648_10	3300017648.a:Ga0180216_1005607_2	QDU12369.1|GH0|	43	632	311	13	8	617	8	612	9e-153	458.4
3300017648_10	3300017648.a:Ga0180216_1001424_17	AMV30027.1|CBM9|	47.3	565	274	9	45	595	290	844	4.4e-177	533.1
3300017648_10	3300017648.a:Ga0180216_1001933_4	AWM42123.1|CBM38|	34.5	1024	560	25	42	1018	200	1159	1.7e-154	502.7
3300017648_10	3300017648.a:Ga0180216_1004461_4	ABE61845.1|GH15|	58.9	807	314	6	4	804	3	797	0	948
3300017648_10	3300017648.a:Ga0180216_1010147_3	CAN65674.1|GH28|	47.7	373	189	4	63	432	99	468	1.2e-109	355.1
3300017648_10	3300017648.a:Ga0180216_1005317_6	AMV21682.1|GH33|	52.2	661	281	9	37	674	6	654	6.4e-224	658.3
3300017648_10	3300017648.a:Ga0180216_1008993_5	ADN36156.1|GT2|	54.6	317	137	3	14	328	12	323	8.5e-109	325.9
3300017648_10	3300017648.a:Ga0180216_1005948_1	AHO16406.1|GH13_11|	58.4	334	138	1	5	337	14	347	4.1e-127	389
3300017648_10	3300017648.a:Ga0180216_1013960_2	QDU41114.1|CBM47|	40.8	955	414	15	53	882	15	943	1.2e-207	620.2
3300017648_10	3300017648.a:Ga0180216_1013876_3	QEF98196.1|GH33|	47.7	472	218	7	23	484	12	464	4e-133	409.5
3300017648_10	3300017648.a:Ga0180216_1002731_11	QDU97750.1|CE9|	53.6	388	171	2	1	388	1	379	1.9e-137	402.1
3300017648_10	3300017648.a:Ga0180216_1004747_2	QDU99178.1|GH57|	64.3	725	244	3	1	724	1	711	0	987.6
3300017648_10	3300017648.a:Ga0180216_1004747_3	QDT70430.1|GT5|	62.9	488	180	1	1	487	18	505	2.1e-228	642.1
3300017648_10	3300017648.a:Ga0180216_1003576_3	AYM54101.1|CBM6|	44.3	650	332	11	156	791	51	684	4.5e-167	504.2
3300017648_10	3300017648.a:Ga0180216_1006339_3	QGJ71691.1|GT4|	76.8	414	96	0	5	418	7	420	2.5e-246	682.9
3300017648_10	3300017648.a:Ga0180216_1010522_3	ARF90664.1|GT4|	58.7	315	130	0	5	319	447	761	1.5e-136	410.6
3300017648_10	3300017648.a:Ga0180216_1006377_4	AMV39295.1|GH0|	71.5	449	125	2	8	453	6	454	3.7e-246	683.3
3300017648_10	3300017648.a:Ga0180216_1012107_3	QGQ22454.1|CBM35|	30.6	1111	413	20	10	772	12	1112	2.3e-151	475.3
3300017648_10	3300017648.a:Ga0180216_1008282_4	VTR92591.1|CE0|	57.6	309	124	6	60	364	689	994	6.7e-113	356.3
3300017648_10	3300017648.a:Ga0180216_1008282_5	ACL25489.1|GT2|	57.8	341	136	2	3	343	5	337	3.3e-131	382.5
3300017648_10	3300017648.a:Ga0180216_1007090_4	QDU30710.1|GT2|	66.9	239	74	1	2	240	18	251	4.1e-118	342
3300017648_10	3300017648.a:Ga0180216_1005447_2	QDV75807.1|GT30|	60.6	432	160	3	5	434	9	432	1.1e-176	506.9
3300017648_10	3300017648.a:Ga0180216_1008879_1	QDT90290.1|CBM35|	41.8	450	211	10	118	539	35	461	8.6e-103	341.3
3300017648_10	3300017648.a:Ga0180216_1004975_6	ASV74750.1|CE15|	65.3	404	139	1	36	438	55	458	8.8e-200	565.5
3300017648_10	3300017648.a:Ga0180216_1004731_3	QGW29741.1|GT4|	39.9	604	314	8	4	589	391	963	7.5e-131	412.1
3300017648_10	3300017648.a:Ga0180216_1001253_5	APZ91294.1|CBM47|	45	1150	244	4	24	786	46	1193	5.9e-306	899.8
3300017648_10	3300017648.a:Ga0180216_1005339_4	QDU03410.1|GH0|	62.3	302	104	3	16	313	64	359	1.4e-140	406
3300017648_10	3300017648.a:Ga0180216_1004346_1	QDT62595.1|CBM51|	31.1	801	262	13	10	526	270	1064	4.6e-105	343.2
3300017648_10	3300017648.a:Ga0180216_1004346_5	QDU36523.1|GT2|	63.9	305	110	0	16	320	17	321	6.5e-132	387.5
3300017648_10	3300017648.a:Ga0180216_1006338_3	QDU26477.1|CE11|	63.1	290	107	0	1	290	1	290	1.3e-130	377.1
3300017648_10	3300017648.a:Ga0180216_1002638_11	ASV75983.1|GT2|	68.3	224	70	1	6	228	7	230	3.2e-109	319.7
3300017648_10	3300017648.a:Ga0180216_1007824_1	QDV17547.1|CBM6|	35.7	690	410	10	5	674	903	1578	1.5e-115	386.3
3300017648_10	3300017648.a:Ga0180216_1003176_2	QGQ30979.1|CBM35|	37.6	1110	505	26	65	1009	25	1111	7.1e-212	641
3300017648_10	3300017648.a:Ga0180216_1015269_3	QEG18665.1|PL10_3|	55.7	336	144	3	4	337	152	484	4.1e-128	379.8
3300017648_10	3300017648.a:Ga0180216_1004761_2	BAY30132.1|GT2|	34.3	1098	656	19	54	1132	2240	3291	2.1e-167	555.4
3300017648_10	3300017648.a:Ga0180216_1012885_5	QDU94738.1|GH0|	65.2	462	159	2	70	530	27	487	2.1e-220	635.2
3300017648_10	3300017648.a:Ga0180216_1004852_2	QDS98808.1|GH33|	49.9	341	168	1	36	373	51	391	6.5e-117	361.3
3300017648_10	3300017648.a:Ga0180216_1006986_2	QDT72838.1|CBM48|GH13_9|	68.7	741	225	5	1	735	1	740	0	1126.3
3300017648_10	3300017648.a:Ga0180216_1015043_2	VUW72999.1|AA1|	49.3	452	205	8	237	681	191	625	9.7e-122	397.9
3300017648_10	3300017648.a:Ga0180216_1014498_3	AMV27898.1|GT4|	59.1	372	147	3	4	375	8	374	1e-150	436
3300017648_10	3300017648.a:Ga0180216_1004676_3	QEL13168.1|GH33|	56.5	359	130	4	14	356	9	357	4.7e-143	414.5
3300017648_10	3300017648.a:Ga0180216_1001703_4	QDT98658.1|CBM35|	37.8	1104	378	13	2	800	11	1110	6.3e-239	703
3300017648_10	3300017648.a:Ga0180216_1001703_7	AXG41146.1|GH6|	39.3	698	349	9	175	808	180	866	1.4e-142	448.4
3300017648_10	3300017648.a:Ga0180216_1010824_2	AWZ17133.1|GH13_30|	36.4	1181	663	26	1	1130	401	1544	3.6e-231	711.4
3300017648_10	3300017648.a:Ga0180216_1002291_2	QDT90290.1|CBM35|	32.4	1094	427	30	156	958	40	1111	3.4e-129	422.5
3300017648_10	3300017648.a:Ga0180216_1003221_7	QDU30056.1|CE9|	60.5	405	142	4	5	408	6	393	2.1e-158	456.8
3300017648_10	3300017648.a:Ga0180216_1001770_7	QDU28672.1|CE14|	75	228	57	0	2	229	3	230	3.8e-132	375.9
3300017648_10	3300017648.a:Ga0180216_1001770_12	QDU98008.1|GH0|	61.4	430	163	1	1	430	1	427	3.2e-201	567.4
3300017648_10	3300017648.a:Ga0180216_1001770_16	VDZ68364.1|GH13_11|	47.3	404	203	5	5	403	174	572	2.9e-125	379
3300017648_10	3300017648.a:Ga0180216_1001329_13	QAY63367.1|GT2|	62.1	285	107	1	9	293	317	600	2.3e-119	360.1
3300017648_10	3300017648.a:Ga0180216_1002125_10	ARC16067.1|GT2|	45.7	429	226	4	3	428	266	690	1.1e-117	363.6
3300017648_10	3300017648.a:Ga0180216_1001996_1	QDU27007.1|GT35|	77.7	722	159	2	13	733	40	760	0	1191.4
3300017648_10	3300017648.a:Ga0180216_1003032_2	QGQ21836.1|CE0|	59.5	749	290	7	1	745	2	741	1.2e-306	885.6
3300017648_10	3300017648.a:Ga0180216_1005920_3	AMV35491.1|CBM51|	36.5	1064	518	22	53	983	32	1070	7.7e-194	592
3300017648_10	3300017648.a:Ga0180216_1001403_7	QDV22129.1|GH0|	45	565	269	12	37	573	30	580	8.1e-144	448.7
3300017648_10	3300017648.a:Ga0180216_1016083_4	AWW28866.1|GH78|	44.5	445	232	6	40	476	29	466	1.7e-119	382.1
3300017648_10	3300017648.a:Ga0180216_1020232_2	ASV75669.1|CBM32|	44.3	469	209	8	38	493	24	453	2.3e-121	374.4
3300017648_10	3300017648.a:Ga0180216_1007372_2	QJE98553.1|CE12|	43.4	493	235	10	19	470	243	732	8.4e-124	382.1
3300017648_10	3300017648.a:Ga0180216_1017620_1	AXA36577.1|GT4|	58.1	700	286	3	2	695	6	704	1.3e-292	823.5
3300017648_10	3300017648.a:Ga0180216_1006519_2	QDU29645.1|GH0|	39.7	522	283	7	52	545	939	1456	8.4e-105	349
3300017648_10	3300017648.a:Ga0180216_1008685_4	QDU46986.1|CE7|	67.8	354	114	0	23	376	13	366	6e-164	482.6
3300017648_10	3300017648.a:Ga0180216_1008056_4	QEH38718.1|CBM67|GH78|	61	436	159	3	13	443	930	1359	8.8e-179	545
3300017648_10	3300017648.a:Ga0180216_1002648_8	AXG41146.1|GH6|	39.5	703	389	8	163	858	180	853	4.7e-151	471.9
3300017648_10	3300017648.a:Ga0180216_1008136_3	QGJ71574.1|CBM67|	44.6	1245	658	9	35	1254	27	1264	0	1078.2
3300017648_10	3300017648.a:Ga0180216_1011833_1	QGJ71694.1|GH0|	81.3	427	80	0	1	427	3	429	2.6e-273	750
3300017648_10	3300017648.a:Ga0180216_1011940_4	QEG00230.1|CBM9|	39.7	937	481	12	4	939	129	982	5.1e-224	673.3
3300017648_10	3300017648.a:Ga0180216_1013826_5	QBQ55251.1|CBM50|	43	551	291	9	4	545	364	900	4.6e-123	392.5
3300017648_10	3300017648.a:Ga0180216_1008304_2	QDT08303.1|CE6|	38	1115	653	12	43	1142	561	1652	2.9e-231	712.6
3300017648_10	3300017648.a:Ga0180216_1003501_5	QGJ72167.1|GH10|	43.5	497	278	3	1	496	1	495	5.8e-150	442.2
3300017648_10	3300017648.a:Ga0180216_1003501_11	QDT08923.1|PL10_3|	55.4	462	199	2	14	472	19	476	1.5e-179	516.9
3300017648_10	3300017648.a:Ga0180216_1006534_4	QDU28583.1|CBM47|	74.4	1696	410	9	23	1696	61	1754	0	2539.2
3300017648_10	3300017648.a:Ga0180216_1014050_2	ADB17621.1|CBM51|	52.8	513	223	5	34	528	24	535	6e-187	565.1
3300017648_10	3300017648.a:Ga0180216_1001287_1	QDU95853.1|GH88|	73.5	366	97	0	2	367	7	372	1.9e-204	570.9
3300017648_10	3300017648.a:Ga0180216_1001287_11	QDU41114.1|CBM47|	43.4	971	491	18	29	971	4	943	1.5e-239	705.3
3300017648_10	3300017648.a:Ga0180216_1001404_2	QDU88855.1|GH29|	46.4	440	218	8	44	478	23	449	6.8e-118	377.5
3300017648_10	3300017648.a:Ga0180216_1001404_15	QDT90290.1|CBM35|	32.6	1097	432	22	53	855	28	1111	1.6e-153	483.8
3300017648_10	3300017648.a:Ga0180216_1001664_1	QEG00230.1|CBM9|	43.3	963	508	10	21	974	52	985	1.7e-271	797.3
3300017648_10	3300017648.a:Ga0180216_1004264_3	QDU63373.1|CBM47|	39.8	1172	517	25	20	1027	12	1158	7e-242	720.7
3300017648_10	3300017648.a:Ga0180216_1014772_1	QDU40673.1|CBM48|	50.7	341	161	4	2	337	252	590	6.7e-118	362.8
3300017648_10	3300017648.a:Ga0180216_1004911_5	ADB16853.1|CBM48|GH13_11|	68.4	697	215	4	1	693	3	698	0	1016.1
3300017648_10	3300017648.a:Ga0180216_1004934_2	ADN17640.1|GT2|	56.4	321	136	2	3	319	11	331	2e-113	349
3300017648_10	3300017648.a:Ga0180216_1008424_2	QDV66019.1|GH29|	44.4	498	246	5	40	535	25	493	6.2e-139	436.4
3300017648_10	3300017648.a:Ga0180216_1002747_11	QGJ69473.1|GT0|	49.4	326	162	1	1	323	1	326	3.6e-112	336.3
3300017648_10	3300017648.a:Ga0180216_1013490_1	QDU51198.1|CBM47|	50.1	357	171	3	4	353	818	1174	5.5e-105	338.2
3300017648_10	3300017648.a:Ga0180216_1001034_5	QDU40775.1|GH33|	67	391	121	3	2	392	4	386	3.6e-191	538.5
3300017648_10	3300017648.a:Ga0180216_1004818_6	QDU36193.1|CE14|	70.4	247	73	0	4	250	6	252	5.6e-131	375.2
3300017648_10	3300017648.a:Ga0180216_1005179_5	QDT52099.1|CBM38|	52	408	156	11	20	389	1429	1834	3.7e-128	410.2
3300017648_10	3300017648.a:Ga0180216_1005179_9	AZL15609.1|GH0|	53	313	140	2	2	309	3	313	8.4e-109	323.6
3300017648_10	3300017648.a:Ga0180216_1002208_2	CBA03971.1|GT30|	57	395	167	3	6	400	4	395	5.7e-147	448
3300017648_10	3300017648.a:Ga0180216_1005956_3	APW58795.1|CBM47|	53	868	384	9	21	872	12	871	2.9e-288	850.1
3300017649_6	3300017649.a:Ga0182741_1007742_3	QDS98808.1|GH33|	57	374	160	1	10	383	27	399	2.6e-142	427.2
3300017649_6	3300017649.a:Ga0182741_1006943_4	QDT48364.1|GT4|	53	345	162	0	1	345	1	345	1.7e-123	364
3300017649_6	3300017649.a:Ga0182741_1004042_9	QDT50601.1|CE11|	61.2	289	105	4	4	289	13	297	2.2e-119	349.4
3300017649_6	3300017649.a:Ga0182741_1002572_13	AGA25615.1|GT2|	51.9	497	209	4	7	499	1623	2093	5.2e-157	507.3
3300017649_6	3300017649.a:Ga0182741_1002132_11	ALG75702.1|GT2|	43.6	583	311	5	72	639	12	591	9.8e-159	475.7
3300017649_6	3300017649.a:Ga0182741_1001193_4	VTR91273.1|GH33|	47.4	460	206	13	41	475	24	472	2.5e-124	388.7
3300017649_6	3300017649.a:Ga0182741_1001193_7	QEG39182.1|CBM32|	42.1	1076	555	12	27	1046	11	1074	4.6e-258	767.3
3300017649_6	3300017649.a:Ga0182741_1001193_16	QKG53069.1|CE0|	36.1	651	376	9	41	656	34	679	4.7e-115	365.9
3300017649_6	3300017649.a:Ga0182741_1001193_23	QDT37912.1|GH0|	60.6	287	112	1	42	327	23	309	1.3e-130	379.8
3300017649_6	3300017649.a:Ga0182741_1001157_15	QDT98658.1|CBM35|	31.2	1141	578	29	1	965	1	1110	1.6e-139	450.3
3300017649_6	3300017649.a:Ga0182741_1001157_24	CDM22846.1|GT51|	47.2	422	209	4	4	422	895	1305	4.8e-108	351.3
3300017649_6	3300017649.a:Ga0182741_1000769_9	QDU41114.1|CBM47|	38.3	1040	523	15	45	1071	11	944	3.5e-216	648.7
3300017649_6	3300017649.a:Ga0182741_1000769_16	QDU41114.1|CBM47|	44.7	832	339	16	35	749	116	943	8.1e-206	610.5
3300017649_6	3300017649.a:Ga0182741_1000329_2	QDU25782.1|CBM67|	60.4	959	375	2	34	988	26	983	0	1195.3
3300017649_6	3300017649.a:Ga0182741_1010547_4	QJE98150.1|CBM38|	34.9	1109	664	21	49	1106	189	1290	6.4e-184	577
3300017649_6	3300017649.a:Ga0182741_1004302_7	QIF02501.1|CBM67|	45.5	703	329	13	54	738	130	796	4.6e-193	572.4
3300017649_6	3300017649.a:Ga0182741_1001347_23	QDU51198.1|CBM47|	38.6	1194	538	22	10	1040	13	1174	3.9e-243	724.9
3300017649_6	3300017649.a:Ga0182741_1001303_2	APZ91075.1|GT83|	40.7	558	306	7	8	559	6	544	1.2e-125	385.2
3300017649_6	3300017649.a:Ga0182741_1001226_3	AYM54101.1|CBM6|	40	692	352	12	131	815	49	684	5.1e-140	434.9
3300017649_6	3300017649.a:Ga0182741_1001226_10	BAY90071.1|GT2|	37.3	1439	849	16	2158	3576	2147	3552	2.8e-264	895.2
3300017649_6	3300017649.a:Ga0182741_1000313_21	CAN80640.1|GT47|	42.7	424	238	4	29	450	942	1362	2.4e-108	354
3300017649_6	3300017649.a:Ga0182741_1000313_28	QDU78557.1|CE0|	55.7	637	267	4	15	645	10	637	6.5e-244	694.1
3300017649_6	3300017649.a:Ga0182741_1000221_23	ADV63335.1|CBM38|	32.2	1004	584	25	210	1166	233	1186	6.3e-137	451.1
3300017649_6	3300017649.a:Ga0182741_1000221_50	QGQ22454.1|CBM35|	31.3	1120	470	25	16	846	4	1112	2e-138	443.7
3300017649_6	3300017649.a:Ga0182741_1000221_64	QGW29741.1|GT4|	39.5	603	319	10	4	590	391	963	9.3e-128	404.1
3300017649_6	3300017649.a:Ga0182741_1014756_1	QDU46017.1|GT4|	61.3	235	90	1	1	234	1	235	5.5e-104	312.4
3300017649_6	3300017649.a:Ga0182741_1005871_4	VTS00692.1|CBM48|GH13_10|	52.7	609	263	8	20	621	10	600	1.4e-219	629.8
3300017649_6	3300017649.a:Ga0182741_1005871_6	QDT62595.1|CBM51|	36.1	1030	522	19	36	943	33	1048	6.1e-191	589.3
3300017649_6	3300017649.a:Ga0182741_1001561_9	EAR02039.1|GH117|	39.7	519	249	16	20	505	15	502	1.4e-104	336.7
3300017649_6	3300017649.a:Ga0182741_1001561_20	QDT48026.1|CE15|	71.7	403	114	0	29	431	373	775	1.6e-223	637.1
3300017649_6	3300017649.a:Ga0182741_1000652_12	QDV47687.1|GH2|	47	496	238	9	37	514	651	1139	3.5e-151	467.2
3300017649_6	3300017649.a:Ga0182741_1001180_19	QDU31096.1|GH0|	60.7	364	133	1	38	391	31	394	3.9e-163	468
3300017649_6	3300017649.a:Ga0182741_1001180_21	QDT42382.1|GT2|	74.6	268	66	1	14	279	13	280	3.7e-150	425.6
3300017649_6	3300017649.a:Ga0182741_1000481_28	QGQ22454.1|CBM35|	32	1104	466	26	35	880	36	1112	3.6e-138	444.1
3300017649_6	3300017649.a:Ga0182741_1000544_9	QDU41504.1|GT19|	56.8	391	166	2	1	391	18	405	9e-148	429.1
3300017649_6	3300017649.a:Ga0182741_1000544_35	QDT51886.1|GT41|	50.4	411	204	0	677	1087	350	760	1.3e-128	414.8
3300017649_6	3300017649.a:Ga0182741_1000544_36	AFY85080.1|GT4|	66	235	79	1	23	257	848	1081	5e-112	351.7
3300017649_6	3300017649.a:Ga0182741_1000203_17	QDU75945.1|CBM38|	39.8	988	562	12	39	1019	209	1170	4.8e-221	672.5
3300017649_6	3300017649.a:Ga0182741_1000203_18	QJE98553.1|CE12|	44.2	496	233	10	20	474	240	732	2.4e-125	386.3
3300017649_6	3300017649.a:Ga0182741_1000203_27	QDU61441.1|GT83|	45.4	579	311	4	7	582	11	587	4.3e-173	508.1
3300017649_6	3300017649.a:Ga0182741_1000203_32	AFZ06861.1|GT2|	45.8	391	212	0	5	395	10	400	8.3e-117	350.5
3300017649_6	3300017649.a:Ga0182741_1000203_50	QEG39182.1|CBM32|	40.3	1087	539	14	13	1015	25	1085	1.2e-245	733.8
3300017649_6	3300017649.a:Ga0182741_1008104_6	ADG66057.1|GT28|	46.9	356	186	2	7	361	12	365	1.9e-103	314.7
3300017649_6	3300017649.a:Ga0182741_1007792_1	AXG41146.1|GH6|	44.4	781	420	7	1	780	103	870	9.9e-208	614.8
3300017649_6	3300017649.a:Ga0182741_1001343_15	VDZ68364.1|GH13_11|	49.8	404	193	4	5	403	174	572	8e-140	416.4
3300017649_6	3300017649.a:Ga0182741_1001343_17	QDU36883.1|GT4|	57.1	387	151	4	1	377	1	382	2.7e-143	416.4
3300017649_6	3300017649.a:Ga0182741_1001343_28	AGA27092.1|GH33|	59.4	293	115	2	19	309	52	342	1.3e-124	367.1
3300017649_6	3300017649.a:Ga0182741_1000439_14	ARF90664.1|GT4|	60.1	306	120	2	2	306	447	751	2.6e-131	396.7
3300017649_6	3300017649.a:Ga0182741_1000439_29	QDU30126.1|GH13_26|	52.9	1021	456	7	26	1045	64	1060	0	1054.3
3300017649_6	3300017649.a:Ga0182741_1000439_30	VTS11826.1|CBM48|GH13_10|	57.4	606	243	7	14	614	10	605	2.6e-244	691.4
3300017649_6	3300017649.a:Ga0182741_1000439_31	ACH83962.1|GT4|	61.6	396	148	2	3	395	2	396	2.3e-166	477.2
3300017649_6	3300017649.a:Ga0182741_1002814_6	QDU73266.1|CBM51|	57.3	478	192	4	50	517	24	499	5.2e-182	558.9
3300017649_6	3300017649.a:Ga0182741_1002814_11	QGQ28479.1|GH0|	53.3	821	357	6	31	829	39	855	3.7e-306	895.2
3300017649_6	3300017649.a:Ga0182741_1003266_9	ACT02818.1|CBM32|	47.1	486	245	9	25	501	44	526	1.5e-149	447.6
3300017649_6	3300017649.a:Ga0182741_1000657_21	QBQ55156.1|CBM50|	38.5	659	383	9	221	876	58	697	2.9e-127	410.2
3300017649_6	3300017649.a:Ga0182741_1000657_27	QDU95555.1|GT83|	42.9	541	293	5	35	570	34	563	3.2e-135	410.6
3300017649_6	3300017649.a:Ga0182741_1000657_28	QDT48163.1|GT83|	44.3	510	269	8	3	503	19	522	8.7e-127	385.2
3300017649_6	3300017649.a:Ga0182741_1002203_13	QKX53460.1|AA4|	44.2	412	207	6	10	408	635	1036	4.7e-106	341.7
3300017649_6	3300017649.a:Ga0182741_1004455_2	QDU39502.1|GT0|	43.2	479	238	5	4	479	22	469	1.3e-106	342.8
3300017649_6	3300017649.a:Ga0182741_1000216_40	QDT49952.1|CBM67|	41.1	1250	709	14	3	1242	10	1242	0	959.5
3300017649_6	3300017649.a:Ga0182741_1000216_48	QDT62595.1|CBM51|	32.1	1073	427	23	24	835	33	1064	6.4e-141	448.7
3300017649_6	3300017649.a:Ga0182741_1001869_20	QEG19578.1|GT4|	59.7	355	143	0	3	357	5	359	3.6e-144	417.5
3300017649_6	3300017649.a:Ga0182741_1003791_7	QDT51284.1|CE7|	60.6	404	159	0	33	436	369	772	4.3e-170	501.1
3300017649_6	3300017649.a:Ga0182741_1003733_1	QDU49672.1|GT30|	61.3	398	147	2	2	399	5	395	1.2e-162	468.8
3300017649_6	3300017649.a:Ga0182741_1003733_5	AWP04987.1|GT13|	36.5	948	497	21	8	920	100	977	1.5e-170	542.7
3300017649_6	3300017649.a:Ga0182741_1001800_5	QGQ21372.1|GH0|	49.6	981	462	6	1	963	1	967	0	989.9
3300017649_6	3300017649.a:Ga0182741_1000804_5	AWZ17133.1|GH13_30|	36.7	1150	674	17	6	1110	405	1545	1.5e-241	738
3300017649_6	3300017649.a:Ga0182741_1004376_7	VTR91273.1|GH33|	48.7	435	195	9	28	439	24	453	7.3e-130	401.7
3300017649_6	3300017649.a:Ga0182741_1004376_9	QDT62595.1|CBM51|	43.6	1059	448	13	12	933	18	1064	1e-286	828.9
3300017649_6	3300017649.a:Ga0182741_1001778_14	QIA25774.1|GH1|	79.3	458	93	2	8	464	43	499	7.9e-279	768.1
3300017649_6	3300017649.a:Ga0182741_1001888_15	QDV29616.1|GT4|	54.6	379	172	0	1	379	1	379	6.4e-137	400.2
3300017649_6	3300017649.a:Ga0182741_1001888_16	QDU47152.1|GT9|	59.8	348	133	2	1	341	1	348	4.8e-150	431
3300017649_6	3300017649.a:Ga0182741_1001888_20	CAN65674.1|GH28|	39	621	294	8	58	675	92	630	1e-136	438.7
3300017649_6	3300017649.a:Ga0182741_1000473_30	QBQ55251.1|CBM50|	45.3	887	461	8	9	884	19	892	6.6e-232	688
3300017649_6	3300017649.a:Ga0182741_1000473_36	QDT62595.1|CBM51|	35	1041	395	15	41	815	40	1064	8.7e-190	575.5
3300017649_6	3300017649.a:Ga0182741_1001856_19	QDS95325.1|CE6|GH33|	56.9	306	126	2	30	329	632	937	1.5e-121	376.3
3300017649_6	3300017649.a:Ga0182741_1001856_20	QDT56241.1|GH165|	66.5	481	151	3	1	481	12	482	5.9e-230	644.4
3300017649_6	3300017649.a:Ga0182741_1015433_2	AXG41146.1|GH6|	37.8	764	430	12	95	837	104	843	1.3e-149	467.6
3300017649_6	3300017649.a:Ga0182741_1002206_14	QDU63373.1|CBM47|	60.2	1157	448	3	24	1179	14	1158	0	1419.1
3300017649_6	3300017649.a:Ga0182741_1001154_14	QDU63373.1|CBM47|	37.2	1182	543	26	15	1036	14	1156	9.6e-211	640.6
3300017649_6	3300017649.a:Ga0182741_1001154_22	AMV21682.1|GH33|	57.7	639	247	5	31	650	22	656	1e-257	741.5
3300017649_6	3300017649.a:Ga0182741_1001056_7	BBO36475.1|CBM48|GH13_11|	68.2	724	218	2	13	725	1	723	0	1066.6
3300017649_6	3300017649.a:Ga0182741_1001056_12	QDT48639.1|GH33|	74.9	327	79	1	25	348	27	353	4.4e-191	535.4
3300017649_6	3300017649.a:Ga0182741_1001056_23	QDU45546.1|CBM48|GH13_9|	71.2	659	186	3	5	660	1	658	0	1039.3
3300017649_6	3300017649.a:Ga0182741_1004022_12	QDU43742.1|GT4|	52.2	383	177	3	1	383	1	377	2.5e-134	394
3300017649_6	3300017649.a:Ga0182741_1000997_11	QDT51297.1|GH0|	59.9	496	199	0	1	496	50	545	7.6e-218	616.7
3300017649_6	3300017649.a:Ga0182741_1007750_7	QDU93822.1|CBM38|	42.5	593	244	14	1	571	655	1172	1.6e-117	380.2
3300017649_6	3300017649.a:Ga0182741_1002941_14	VUW72999.1|AA1|	41.6	637	327	15	37	644	7	627	1.8e-128	414.5
3300017649_6	3300017649.a:Ga0182741_1002499_1	CUI24525.1|GH19|	50	360	149	5	8	359	18	354	1.8e-103	329.7
3300017649_6	3300017649.a:Ga0182741_1000253_31	QAY63367.1|GT2|	60.2	294	115	2	82	374	310	602	1.6e-114	350.5
3300017649_6	3300017649.a:Ga0182741_1000253_55	QDU29645.1|GH0|	46.6	551	256	9	24	545	380	921	1.2e-148	473.4
3300017649_6	3300017649.a:Ga0182741_1002979_6	QDV86199.1|GH33|	61.7	253	87	2	33	284	24	267	2e-105	324.7
3300017649_6	3300017649.a:Ga0182741_1002979_12	QDT80164.1|CBM47|	35.5	1237	639	32	224	1418	52	1171	1.7e-196	615.5
3300017649_6	3300017649.a:Ga0182741_1002382_11	QDU45508.1|GH57|	70.5	726	211	1	1	726	1	723	0	1094
3300017649_6	3300017649.a:Ga0182741_1002382_13	QDT63223.1|GH57|	63.2	730	268	1	1	730	1	729	0	1005
3300017649_6	3300017649.a:Ga0182741_1002382_14	QGQ28551.1|GT5|	58.8	502	206	1	1	502	1	501	6e-216	610.5
3300017649_6	3300017649.a:Ga0182741_1002892_4	QDU41114.1|CBM47|	41.8	894	360	15	9	750	1	886	1.7e-202	602.8
3300017649_6	3300017649.a:Ga0182741_1000275_8	CBA03971.1|GT30|	57.5	393	163	4	5	396	4	393	1.4e-146	446.8
3300017649_6	3300017649.a:Ga0182741_1000275_43	QDV16865.1|CE14|	77.5	253	57	0	1	253	1	253	7.6e-151	425.2
3300017649_6	3300017649.a:Ga0182741_1000275_49	AHO16406.1|GH13_11|	57.1	340	144	2	8	346	5	343	3.3e-125	384.4
3300017649_6	3300017649.a:Ga0182741_1000854_13	QDU40771.1|CBM48|GH13_11|	71.2	711	204	1	1	710	1	711	0	1093.6
3300017649_6	3300017649.a:Ga0182741_1000854_19	QDT48218.1|GT2|	75.9	253	61	0	10	262	7	259	1e-138	396
3300017649_6	3300017649.a:Ga0182741_1006722_2	QGQ30979.1|CBM35|	30	996	409	21	26	762	145	1111	1.6e-108	361.3
3300017649_6	3300017649.a:Ga0182741_1000173_16	QDU41114.1|CBM47|	39.7	946	419	12	14	813	3	943	3.1e-209	621.7
3300017649_6	3300017649.a:Ga0182741_1000173_39	QDU38571.1|GT2|	66.9	239	78	1	1	238	1	239	1.4e-112	328.2
3300017649_6	3300017649.a:Ga0182741_1000173_60	QDV17547.1|CBM6|	35.6	1005	605	15	29	1024	628	1599	2.3e-179	572.4
3300017649_6	3300017649.a:Ga0182741_1017454_1	QDT75546.1|CBM9|CE0|	53.6	330	148	3	28	353	266	594	1.1e-121	368.2
3300017649_6	3300017649.a:Ga0182741_1002899_12	QDU43037.1|CE0|	58.3	686	283	3	32	716	29	712	9.4e-281	792
3300017649_6	3300017649.a:Ga0182741_1004517_5	QDU12369.1|GH0|	50.6	583	273	4	31	608	38	610	4.1e-201	581.6
3300017649_6	3300017649.a:Ga0182741_1000446_14	QDV38397.1|CBM48|GH13_11|	66.4	712	233	5	32	740	2	710	0	1020.8
3300017649_6	3300017649.a:Ga0182741_1000446_42	AWW17216.1|GT1|	32.9	706	383	14	20	685	17	671	2e-111	370.5
3300017649_6	3300017649.a:Ga0182741_1001731_2	QDU25523.1|GH165|	58.1	334	119	4	16	332	15	344	1.6e-131	397.9
3300017649_6	3300017649.a:Ga0182741_1001731_20	QDT28326.1|CBM47|	50.8	437	208	3	5	439	15	446	1.3e-142	444.9
3300017649_6	3300017649.a:Ga0182741_1000764_8	QDT62595.1|CBM51|	35.5	1028	502	22	61	950	36	1040	1.6e-181	565.5
3300017649_6	3300017649.a:Ga0182741_1000764_12	AIF01494.1|GH33|	55.1	341	143	6	47	381	34	370	1.5e-124	380.9
3300017649_6	3300017649.a:Ga0182741_1000764_16	AUX20974.1|GH15|	70.5	593	175	0	1	593	1	593	0	894.4
3300017649_6	3300017649.a:Ga0182741_1000764_18	BAU48291.1|CBM48|GH13_10|	64.4	624	215	1	21	644	12	628	3.8e-305	848.2
3300017649_6	3300017649.a:Ga0182741_1000764_19	QDU29772.1|GH133|	64.2	679	242	1	1	679	1	678	0	914.1
3300017649_6	3300017649.a:Ga0182741_1000764_20	QDV40601.1|PL0|	42.3	454	240	9	16	462	22	460	7.1e-106	335.9
3300017649_6	3300017649.a:Ga0182741_1001419_9	QDT46327.1|GT35|	78.4	712	154	0	1	712	1	712	0	1180.2
3300017649_6	3300017649.a:Ga0182741_1000495_17	ARC16067.1|GT2|	45.9	434	228	4	1	431	260	689	6.9e-122	374.4
3300017649_6	3300017649.a:Ga0182741_1000495_37	QDU02893.1|GT9|	56	350	152	1	8	355	10	359	7.7e-139	403.7
3300017649_6	3300017649.a:Ga0182741_1003710_10	QDU84835.1|GH0|	65.6	387	132	1	45	430	51	437	4.1e-183	521.9
3300017649_6	3300017649.a:Ga0182741_1000233_2	QDU81314.1|GT2|	49.9	395	196	2	1	394	1	394	2e-120	360.5
3300017649_6	3300017649.a:Ga0182741_1000233_9	QDT66172.1|CE4|	61.1	303	114	2	31	333	22	320	2.2e-130	379.8
3300017649_6	3300017649.a:Ga0182741_1000233_11	ADB17086.1|GT26|	61.4	241	93	0	5	245	5	245	6.9e-104	307.8
3300017649_6	3300017649.a:Ga0182741_1000545_4	QDT31107.1|CE6|	49.9	381	182	6	37	413	275	650	8.5e-126	382.9
3300017649_6	3300017649.a:Ga0182741_1000545_20	QDT35518.1|CBM47|	37.3	957	424	14	14	803	4	951	2e-181	550.1
3300017649_6	3300017649.a:Ga0182741_1001713_2	AXG41146.1|GH6|	40.5	708	344	9	163	805	171	866	5.4e-150	467.6
3300017649_6	3300017649.a:Ga0182741_1000447_12	QDT48163.1|GT83|	42.3	511	284	7	1	504	17	523	2.6e-141	422.5
3300017649_6	3300017649.a:Ga0182741_1007166_7	QDU80962.1|CBM38|	53.4	582	261	6	49	625	220	796	5.7e-214	639.4
3300017649_6	3300017649.a:Ga0182741_1003401_11	QDV51252.1|GT2|	59.6	285	114	1	55	338	33	317	2.4e-120	354
3300017649_6	3300017649.a:Ga0182741_1000571_14	ABX10635.1|PL10_3|	57.7	480	199	3	5	482	16	493	1.2e-196	560.5
3300017649_6	3300017649.a:Ga0182741_1000571_17	QGQ30979.1|CBM35|	39	1105	365	7	7	806	10	1110	4.5e-253	739.6
3300017649_6	3300017649.a:Ga0182741_1000571_37	QDU28768.1|CBM9|	47.4	763	349	9	48	758	288	1050	5.1e-249	726.5
3300017649_6	3300017649.a:Ga0182741_1010119_1	AHG93074.1|GH13_16|	66.3	418	135	3	1	412	134	551	6.6e-206	583.6
3300017649_6	3300017649.a:Ga0182741_1001370_11	QDT56964.1|CBM47|	31.6	1000	575	25	1	937	4	957	1.2e-106	357.8
3300017649_6	3300017649.a:Ga0182741_1000418_22	QEH35261.1|CBM47|	59.1	1662	646	6	25	1685	17	1645	0	1945.6
3300017649_6	3300017649.a:Ga0182741_1000286_53	ACZ38527.1|CBM48|GH13_9|	71.5	636	180	1	2	636	18	653	0	992.6
3300017649_6	3300017649.a:Ga0182741_1000286_54	QDU36741.1|GH77|	46.5	709	360	7	9	714	7	699	2.6e-218	633.3
3300017649_6	3300017649.a:Ga0182741_1000286_55	AGA29977.1|GH13_16|	69.5	1110	332	4	1	1109	1	1105	0	1619.8
3300017649_6	3300017649.a:Ga0182741_1000286_56	QEH34648.1|GH13_3|	67.5	665	213	2	29	690	11	675	0	946.4
3300017649_6	3300017649.a:Ga0182741_1000977_22	QGQ30979.1|CBM35|	38.4	1109	498	28	10	944	14	1111	4.3e-214	644.4
3300017649_6	3300017649.a:Ga0182741_1000502_6	QDU29645.1|GH0|	38.6	528	297	7	19	523	933	1456	1.3e-103	345.1
3300017649_6	3300017649.a:Ga0182741_1000502_19	QGQ27827.1|CE0|	71.8	284	78	2	27	310	22	303	6.1e-143	410.2
3300017649_6	3300017649.a:Ga0182741_1000502_30	VTR91273.1|GH33|	63	449	158	5	45	485	23	471	1e-201	587.8
3300017649_6	3300017649.a:Ga0182741_1001092_5	ASV75669.1|CBM32|	50.1	437	185	7	25	446	25	443	2.1e-129	393.7
3300017649_6	3300017649.a:Ga0182741_1001092_17	QDU42398.1|GT2|	70	243	73	0	1	243	1	243	1.9e-122	352.8
3300017649_6	3300017649.a:Ga0182741_1001231_1	QDU26059.1|PL0|	51.4	1340	579	15	14	1331	8	1297	0	1370.1
3300017649_6	3300017649.a:Ga0182741_1001231_10	QDV17547.1|CBM6|	50.2	1754	807	20	3	1731	14	1726	0	1695.2
3300017649_6	3300017649.a:Ga0182741_1001642_4	QGQ30979.1|CBM35|	33.8	1052	397	19	31	791	29	1072	5.1e-164	511.9
3300017649_6	3300017649.a:Ga0182741_1004545_3	QDT66172.1|CE4|	57.5	266	111	1	65	330	47	310	1.1e-103	312.4
3300017649_6	3300017649.a:Ga0182741_1004545_5	AJE02803.1|GT26|	64	250	90	0	9	258	7	256	1.7e-114	335.1
3300017649_6	3300017649.a:Ga0182741_1001954_11	QDV17547.1|CBM6|	37.3	985	570	12	47	1019	632	1580	1.5e-187	594.3
3300017649_6	3300017649.a:Ga0182741_1004132_9	QEH38718.1|CBM67|GH78|	69.1	424	130	1	19	442	943	1365	6.3e-206	616.3
3300017649_6	3300017649.a:Ga0182741_1000290_22	QDU37144.1|GT2|	69.5	328	89	2	1	328	4	320	3.3e-157	448
3300017649_6	3300017649.a:Ga0182741_1000290_28	QDU40673.1|CBM48|	44.6	556	301	5	54	602	20	575	4.5e-163	487.3
3300017649_6	3300017649.a:Ga0182741_1000290_50	QDU41114.1|CBM47|	33.6	794	334	12	78	692	116	895	5.2e-117	379
3300017649_6	3300017649.a:Ga0182741_1003688_4	QEH36182.1|CBM48|	36.9	564	337	5	69	631	20	565	5.3e-122	382.5
3300017649_6	3300017649.a:Ga0182741_1010589_4	QEF98196.1|GH33|	46.3	443	215	7	31	465	29	456	2e-130	401.7
3300017649_6	3300017649.a:Ga0182741_1000271_4	QDV20265.1|GH165|	68.1	451	141	3	24	472	19	468	3.2e-229	641.7
3300017649_6	3300017649.a:Ga0182741_1000271_8	AGA24869.1|CBM38|	35	974	567	23	40	979	210	1151	7.3e-166	531.9
3300017649_6	3300017649.a:Ga0182741_1000271_15	QDT47307.1|GT4|	68.8	384	120	0	1	384	1	384	2.5e-190	536.2
3300017649_6	3300017649.a:Ga0182741_1000271_33	QDT83421.1|CBM51|	47.2	379	196	2	14	392	14	388	1e-117	352.1
3300017649_6	3300017649.a:Ga0182741_1000271_48	QDT99651.1|GH0|	72.9	457	123	1	1	456	1	457	2.1e-254	704.1
3300017649_6	3300017649.a:Ga0182741_1000271_55	QDT90290.1|CBM35|	30	1094	580	28	32	958	36	1110	7.1e-127	416.4
3300017649_6	3300017649.a:Ga0182741_1000327_22	QDT62595.1|CBM51|	35.5	1108	548	35	22	1042	37	1064	1.9e-161	509.2
3300017649_6	3300017649.a:Ga0182741_1000949_25	QDU46584.1|CE14|	75.3	227	56	0	56	282	8	234	1e-128	369.8
3300017649_6	3300017649.a:Ga0182741_1000499_4	QDU25432.1|CBM67|	43	572	284	11	36	598	25	563	8.2e-139	420.2
3300017649_6	3300017649.a:Ga0182741_1000499_5	QDT08303.1|CE6|	39.6	1119	629	17	43	1139	563	1656	4.9e-250	761.5
3300017649_6	3300017649.a:Ga0182741_1000499_6	QDT48166.1|GT83|	41.1	635	321	11	1	608	1	609	1.4e-150	452.2
3300017649_6	3300017649.a:Ga0182741_1000821_25	QDU41114.1|CBM47|	41.2	969	406	20	17	846	1	944	2.9e-216	641
3300017649_6	3300017649.a:Ga0182741_1002305_3	AYM54101.1|CBM6|	44	650	351	6	159	808	49	685	2.8e-177	530.8
3300017649_6	3300017649.a:Ga0182741_1002305_4	AYN67414.1|GH78|	44.4	457	238	6	7	456	12	459	2.5e-115	370.9
3300017649_6	3300017649.a:Ga0182741_1002159_2	AGA25615.1|GT2|	53.2	558	224	8	1	550	1554	2082	1.4e-179	574.7
3300017649_6	3300017649.a:Ga0182741_1005214_6	QEG19129.1|GH0|	68.6	442	126	4	3	432	2	442	3.3e-230	641.3
3300017649_6	3300017649.a:Ga0182741_1005214_10	AUG57914.1|GT4|	49.1	422	213	2	6	426	466	886	2.1e-150	454.5
3300017649_6	3300017649.a:Ga0182741_1001955_16	QDV28896.1|CBM51|GH0|	33.7	1015	599	23	33	991	202	1198	1.1e-145	474.6
3300017649_6	3300017649.a:Ga0182741_1007153_6	QDT51284.1|CE7|	52.2	343	160	2	25	364	25	366	5.5e-118	364
3300017649_6	3300017649.a:Ga0182741_1008257_5	QDU41830.1|CE9|	67.2	381	125	0	4	384	3	383	1.9e-187	528.9
3300017650_8	3300017650.a:Ga0182736_1000447_5	QDU37144.1|GT2|	72	322	90	0	1	322	4	325	5.6e-170	479.9
3300017650_8	3300017650.a:Ga0182736_1002512_6	QDU41114.1|CBM47|	38.3	953	409	15	12	795	1	943	2.8e-189	569.7
3300017650_8	3300017650.a:Ga0182736_1002149_8	QDU93822.1|CBM38|	31.5	1157	631	28	19	1045	7	1132	3.6e-147	483
3300017650_8	3300017650.a:Ga0182736_1000819_12	QDT62595.1|CBM51|	31.2	1014	435	25	33	795	37	1038	5.4e-120	399.8
3300017650_8	3300017650.a:Ga0182736_1000819_35	QDU64467.1|GH0|	54.6	379	165	5	27	405	16	387	5.4e-146	424.5
3300017650_8	3300017650.a:Ga0182736_1000636_43	QDT94757.1|GT2|	45.5	457	238	5	33	479	107	562	3.7e-141	422.2
3300017650_8	3300017650.a:Ga0182736_1000131_30	QDV17547.1|CBM6|	34.2	985	603	12	53	1025	629	1580	2.9e-166	537.3
3300017650_8	3300017650.a:Ga0182736_1000131_33	QDT98658.1|CBM35|	28.5	1123	612	31	22	997	32	1110	4.7e-123	407.1
3300017650_8	3300017650.a:Ga0182736_1000131_74	QDT68860.1|GH117|	49.1	627	264	10	12	591	7	625	3.7e-186	562
3300017650_8	3300017650.a:Ga0182736_1001691_7	QGQ22454.1|CBM35|	34.7	1100	595	23	115	1103	25	1112	9.1e-181	563.1
3300017650_8	3300017650.a:Ga0182736_1000192_19	QDU40673.1|CBM48|	48.8	600	287	8	8	594	5	597	6.1e-190	557.4
3300017650_8	3300017650.a:Ga0182736_1000192_62	QDU73633.1|GH0|GH33|	61.3	364	133	3	406	768	190	546	7.1e-151	468.4
3300017650_8	3300017650.a:Ga0182736_1000192_66	QEG39182.1|CBM32|	37.4	1095	552	25	22	1011	24	1089	2.1e-196	605.9
3300017650_8	3300017650.a:Ga0182736_1000192_67	QDT52914.1|GH0|	65.7	903	294	5	3	891	2	902	0	1277.3
3300017650_8	3300017650.a:Ga0182736_1000060_8	QDT34248.1|GT19|	59.4	377	153	0	1	377	1	377	4.8e-170	485.3
3300017650_8	3300017650.a:Ga0182736_1000060_42	QDU60348.1|GH133|	50.9	647	306	4	3	649	2	636	1.2e-235	672.2
3300017650_8	3300017650.a:Ga0182736_1000060_57	QEH38718.1|CBM67|GH78|	56.5	418	181	1	22	439	943	1359	2.6e-159	493.4
3300017650_8	3300017650.a:Ga0182736_1000155_26	QDT33561.1|GH0|	55.5	492	219	0	1	492	1	492	4.2e-205	582.4
3300017650_8	3300017650.a:Ga0182736_1000155_27	VUW72999.1|AA1|	45.3	468	239	7	207	669	173	628	4.8e-119	389.4
3300017650_8	3300017650.a:Ga0182736_1000155_97	QGQ30979.1|CBM35|	31.9	1128	563	27	4	953	11	1111	1.8e-158	500
3300017650_8	3300017650.a:Ga0182736_1000021_14	QHW00561.1|GH165|	59.3	555	214	4	164	712	17	565	3.1e-242	688.3
3300017650_8	3300017650.a:Ga0182736_1000021_18	QDU40810.1|GH0|	74	407	105	1	15	420	12	418	5.2e-237	657.5
3300017650_8	3300017650.a:Ga0182736_1000021_34	AWW17216.1|GT1|	31.3	709	397	12	29	698	15	672	4e-105	353.6
3300017650_8	3300017650.a:Ga0182736_1000021_58	AYM54101.1|CBM6|	41.6	645	361	10	218	857	49	682	8.4e-146	451.8
3300017650_8	3300017650.a:Ga0182736_1000021_66	QDU40314.1|GT35|	74.1	715	184	1	1	714	1	715	0	1122.5
3300017650_8	3300017650.a:Ga0182736_1000021_69	QDU37096.1|GT4|	65.7	382	131	0	1	382	12	393	8.8e-189	533.1
3300017650_8	3300017650.a:Ga0182736_1000021_88	QDU36193.1|CE14|	67.2	247	81	0	7	253	6	252	5.5e-122	352.4
3300017650_8	3300017650.a:Ga0182736_1000021_114	QDT90290.1|CBM35|	35.9	1110	407	9	20	836	14	1111	4.1e-217	648.3
3300017650_8	3300017650.a:Ga0182736_1000021_117	QDU75945.1|CBM38|	38.8	1003	575	11	16	1014	199	1166	1.5e-225	684.1
3300017650_8	3300017650.a:Ga0182736_1000021_181	CAN65674.1|GH28|	38.6	619	295	8	74	689	87	623	3.2e-139	446
3300017650_8	3300017650.a:Ga0182736_1000021_210	QDT34684.1|GH0|	60.1	414	161	2	17	427	18	430	4e-182	519.2
3300017650_8	3300017650.a:Ga0182736_1000021_216	QDT32097.1|GH57|	66.7	729	240	2	1	728	1	727	0	1065.8
3300017650_8	3300017650.a:Ga0182736_1000021_217	QDT32098.1|GT5|	58.6	488	202	0	1	488	1	488	7.3e-203	576.2
3300017650_8	3300017650.a:Ga0182736_1000021_256	AXG41146.1|GH6|	39.7	690	385	7	163	847	180	843	7.4e-150	468.4
3300017650_8	3300017650.a:Ga0182736_1000021_264	QDT31746.1|CE11|	65.5	275	95	0	3	277	6	280	1.5e-122	358.6
3300017650_8	3300017650.a:Ga0182736_1000021_268	QAY63367.1|GT2|	58.2	285	117	2	8	291	317	600	1.4e-104	322
3300017650_8	3300017650.a:Ga0182736_1000021_288	QDT33528.1|GT2|	64.5	231	82	0	5	235	2	232	2.2e-107	313.9
3300017650_8	3300017650.a:Ga0182736_1000032_40	QDT90290.1|CBM35|	31	1121	624	27	10	1000	11	1111	1.5e-137	446
3300017650_8	3300017650.a:Ga0182736_1000032_62	QDT54866.1|GT2|	58.2	668	274	2	16	683	14	676	1.3e-274	774.2
3300017650_8	3300017650.a:Ga0182736_1000032_127	QEG00337.1|CBM48|	37.7	549	328	5	37	578	29	570	4.7e-114	360.1
3300017650_8	3300017650.a:Ga0182736_1000032_142	VTR92191.1|CBM38|	32	1039	593	25	24	1018	193	1161	1.2e-142	466.5
3300017650_8	3300017650.a:Ga0182736_1000105_14	QDT62595.1|CBM51|	30.4	1070	451	28	22	833	31	1064	5.8e-127	411.8
3300017650_8	3300017650.a:Ga0182736_1000105_61	QGQ30979.1|CBM35|	30.7	1062	442	21	32	804	25	1081	4.4e-124	412.1
3300017650_8	3300017650.a:Ga0182736_1000105_108	QDS98808.1|GH33|	51.2	334	156	2	39	365	58	391	5.2e-105	330.5
3300017650_8	3300017650.a:Ga0182736_1000105_122	APZ92912.1|CBM38|	63.7	1925	663	5	43	1931	31	1955	0	2600.5
3300017650_8	3300017650.a:Ga0182736_1000107_19	QEH35261.1|CBM47|	43.6	912	466	9	53	940	9	896	1.2e-234	713.8
3300017650_8	3300017650.a:Ga0182736_1000107_32	QEH38718.1|CBM67|GH78|	52.4	391	183	2	3	392	972	1360	9e-140	439.1
3300017650_8	3300017650.a:Ga0182736_1000107_33	QDU25782.1|CBM67|	36.5	808	491	10	17	813	177	973	5.7e-175	535
3300017650_8	3300017650.a:Ga0182736_1000107_50	QDU03172.1|CBM51|	62.7	510	178	4	1	500	1	508	4.1e-201	617.8
3300017650_8	3300017650.a:Ga0182736_1000107_63	QDT33396.1|GT2|	58.5	405	159	5	4	404	5	404	1.8e-164	473
3300017650_8	3300017650.a:Ga0182736_1000107_101	QDV17547.1|CBM6|	28.7	1020	635	19	51	1036	634	1595	8.3e-116	397.9
3300017650_8	3300017650.a:Ga0182736_1000107_140	QJE95496.1|CBM67|	38.9	771	323	6	82	704	20	790	1.3e-178	533.9
3300017650_8	3300017650.a:Ga0182736_1000107_143	AZM49260.1|GH78|	42.3	913	472	15	30	897	3	905	2.9e-237	698.4
3300017650_8	3300017650.a:Ga0182736_1000571_7	QEG39182.1|CBM32|	38.6	1062	600	14	30	1047	21	1074	6.8e-234	704.9
3300017650_8	3300017650.a:Ga0182736_1000571_11	QDT62595.1|CBM51|	35	1028	501	27	48	932	42	1045	3.7e-155	495.4
3300017650_8	3300017650.a:Ga0182736_1000208_14	QDT35345.1|CE14|	75.8	227	55	0	5	231	5	231	5.7e-132	375.9
3300017650_8	3300017650.a:Ga0182736_1000208_25	QDV22129.1|GH0|	42.5	567	276	11	11	543	11	561	6.1e-133	419.5
3300017650_8	3300017650.a:Ga0182736_1000208_93	CAD72956.1|GH33|	54.4	412	176	5	12	420	386	788	5.1e-151	462.6
3300017650_8	3300017650.a:Ga0182736_1000146_3	AMV17296.1|GT4|	57.8	374	153	2	2	371	24	396	1.2e-142	415.2
3300017650_8	3300017650.a:Ga0182736_1000146_55	ACT02818.1|CBM32|	43.4	509	278	7	27	530	44	547	4.9e-135	414.8
3300017650_8	3300017650.a:Ga0182736_1000146_71	QDT30850.1|GH0|	64.6	446	150	4	1	439	1	445	1.5e-209	589.3
3300017650_8	3300017650.a:Ga0182736_1000016_53	QDT33440.1|CE15|	59.2	409	165	2	25	432	28	435	5.8e-186	528.9
3300017650_8	3300017650.a:Ga0182736_1000016_58	QLG50173.1|CBM6|	45.8	524	271	8	8	524	13	530	3e-156	469.5
3300017650_8	3300017650.a:Ga0182736_1000016_103	AKJ65363.1|GH2|	43.5	481	232	10	21	490	9	460	4.1e-113	367.9
3300017650_8	3300017650.a:Ga0182736_1000016_114	APZ97033.1|GH33|	56.7	510	212	3	27	528	19	527	1e-207	592
3300017650_8	3300017650.a:Ga0182736_1000016_117	QDT33151.1|CBM67|	58.6	993	406	5	30	1021	24	1012	0	1180.2
3300017650_8	3300017650.a:Ga0182736_1000016_134	QDT31387.1|CE0|	50.6	876	403	11	14	873	5	866	1.6e-298	852
3300017650_8	3300017650.a:Ga0182736_1000016_167	ADY62367.1|CBM32|	54.5	981	433	5	33	1001	306	1285	0	1053.1
3300017650_8	3300017650.a:Ga0182736_1000016_201	VDZ68364.1|GH13_11|	48.9	413	195	5	5	406	174	581	2.2e-127	384.4
3300017650_8	3300017650.a:Ga0182736_1000016_252	QDT52444.1|GT1|	54.9	410	183	1	1	410	1	408	3.3e-170	487.3
3300017650_8	3300017650.a:Ga0182736_1000016_264	CBA03971.1|GT30|	54.9	415	174	5	1	415	1	402	4.5e-145	443.4
3300017650_8	3300017650.a:Ga0182736_1000016_303	QDT55373.1|GT4|	45	407	221	3	3	409	7	410	1.2e-104	320.9
3300017650_8	3300017650.a:Ga0182736_1000016_304	QDT45334.1|GT4|	44.4	351	195	0	1	351	9	359	7.9e-104	314.7
3300017650_8	3300017650.a:Ga0182736_1000016_359	QDT32855.1|GH0|	66	424	143	1	11	434	8	430	5.1e-216	605.1
3300017650_8	3300017650.a:Ga0182736_1000220_39	QDU63373.1|CBM47|	36.7	1171	541	25	13	1008	14	1159	8.4e-217	655.2
3300017650_8	3300017650.a:Ga0182736_1000220_63	AUG57914.1|GT4|	49.8	422	210	2	3	423	466	886	7.1e-147	445.3
3300017650_8	3300017650.a:Ga0182736_1000220_82	QIF01536.1|GH33|	41.3	521	280	12	12	521	11	516	1.2e-107	361.7
3300017650_8	3300017650.a:Ga0182736_1000220_96	QDT33538.1|CBM51|	58.5	1738	644	13	27	1720	26	1729	0	2068.1
3300017650_8	3300017650.a:Ga0182736_1000621_19	QDT34123.1|GH57|	67.6	725	234	1	1	724	1	725	0	1063.1
3300017650_8	3300017650.a:Ga0182736_1000621_23	QDU27827.1|CBM47|	56.8	1159	487	8	9	1162	9	1158	0	1297.3
3300017650_8	3300017650.a:Ga0182736_1000044_163	CUU39686.1|GT4|	49.4	340	163	5	3	338	367	701	3.7e-110	342
3300017650_8	3300017650.a:Ga0182736_1000190_34	QDU63291.1|GT4|	58.8	379	152	4	2	380	4	378	3.4e-157	452.6
3300017650_8	3300017650.a:Ga0182736_1000190_79	QDV62416.1|GH10|	55.5	1460	629	7	29	1479	35	1482	0	1634
3300017650_8	3300017650.a:Ga0182736_1000541_9	QDT90179.1|GH0|	53.4	504	223	8	36	533	40	537	5.3e-188	542.3
3300017650_8	3300017650.a:Ga0182736_1000541_14	QGQ22454.1|CBM35|	29.2	1032	436	27	23	778	36	1048	5.7e-105	359
3300017650_8	3300017650.a:Ga0182736_1000541_28	QDT30881.1|GT2|	75.1	265	66	0	8	272	12	276	5.4e-150	424.9
3300017650_8	3300017650.a:Ga0182736_1000880_19	AMV18560.1|GT2|	55.8	396	173	2	8	403	11	404	1.7e-152	443.4
3300017650_8	3300017650.a:Ga0182736_1000055_28	VUW72999.1|AA1|	46.5	454	218	6	210	656	190	625	1.7e-119	391
3300017650_8	3300017650.a:Ga0182736_1000055_48	QGQ32338.1|GH0|	62.3	703	265	0	33	735	32	734	0	936
3300017650_8	3300017650.a:Ga0182736_1000055_61	AMV21682.1|GH33|	54.7	667	268	8	3	652	7	656	5.8e-233	678.3
3300017650_8	3300017650.a:Ga0182736_1000055_63	QEG35750.1|GH33|	60.9	343	129	4	5	343	11	352	5.3e-156	446.8
3300017650_8	3300017650.a:Ga0182736_1000055_72	QDT35040.1|CBM51|	45.2	405	217	2	10	409	33	437	3.6e-116	350.5
3300017650_8	3300017650.a:Ga0182736_1000055_83	QDU77473.1|CE9|	57.7	307	129	1	4	310	6	311	1.9e-122	358.6
3300017650_8	3300017650.a:Ga0182736_1000055_99	QDT33520.1|GH88|	68.4	450	140	1	8	455	8	457	4.3e-237	660.6
3300017650_8	3300017650.a:Ga0182736_1000055_109	QDT34737.1|GT4|	54.6	372	169	0	1	372	1	372	1.2e-154	444.5
3300017650_8	3300017650.a:Ga0182736_1000055_112	QDU35726.1|GH0|	70.2	889	264	1	4	892	9	896	0	1362.1
3300017650_8	3300017650.a:Ga0182736_1000055_118	QDT34807.1|GT30|	56.9	434	182	4	9	438	7	439	1.9e-160	464.5
3300017650_8	3300017650.a:Ga0182736_1000055_159	QDU03083.1|GH0|	40.4	971	538	10	39	974	1	965	2.3e-247	726.5
3300017650_8	3300017650.a:Ga0182736_1000055_176	CDM22846.1|GT51|	47	428	208	4	2	423	893	1307	1.8e-110	357.8
3300017650_8	3300017650.a:Ga0182736_1000055_182	CAD72594.1|GH43|	39.4	535	285	13	38	543	40	564	3e-107	357.5
3300017650_8	3300017650.a:Ga0182736_1000079_18	QDU41485.1|GH33|	47.5	649	320	9	11	651	26	661	1.9e-189	555.4
3300017650_8	3300017650.a:Ga0182736_1000079_29	QDS98808.1|GH33|	48.7	337	170	1	36	369	58	394	5e-107	335.5
3300017650_8	3300017650.a:Ga0182736_1000079_32	QEG17367.1|GH94|GT84|	70	2924	863	7	1	2919	1	2914	0	4124.7
3300017650_8	3300017650.a:Ga0182736_1000079_37	QDT90290.1|CBM35|	32	1107	537	32	52	960	22	1110	3.8e-140	451.8
3300017650_8	3300017650.a:Ga0182736_1000079_65	QDU75945.1|CBM38|	38.3	996	581	15	23	1012	199	1166	5.1e-222	674.9
3300017650_8	3300017650.a:Ga0182736_1000079_98	AWP04987.1|GT13|	34.7	935	471	23	4	909	96	919	1.3e-154	501.9
3300017650_8	3300017650.a:Ga0182736_1000079_109	QLI73759.1|AA0|	61.4	730	265	7	61	783	10	729	0	902.1
3300017650_8	3300017650.a:Ga0182736_1000079_111	AJY87077.1|GH43_29|	44.2	590	305	9	212	787	365	944	2.2e-155	482.3
3300017650_8	3300017650.a:Ga0182736_1000187_34	QDT32985.1|GT2|	55.5	283	125	1	4	285	5	287	5.9e-104	310.1
3300017650_8	3300017650.a:Ga0182736_1000187_37	QDT32982.1|GT4|	59.1	352	144	0	23	374	26	377	7.8e-144	417.9
3300017650_8	3300017650.a:Ga0182736_1000187_39	QDT32979.1|GT4|	51.1	358	175	0	37	394	3	360	1.1e-123	368.2
3300017650_8	3300017650.a:Ga0182736_1000187_40	AMV19706.1|GT0|	59.7	447	167	4	8	446	2	443	2.2e-183	525
3300017650_8	3300017650.a:Ga0182736_1000187_85	QKX52201.1|CBM50|	30.7	739	458	13	39	733	14	742	1.5e-106	348.6
3300017650_8	3300017650.a:Ga0182736_1000606_12	QDU46986.1|CE7|	48.9	358	171	4	14	364	12	364	1.9e-106	334.3
3300017650_8	3300017650.a:Ga0182736_1000606_18	QDV51969.1|CBM32|	67.2	1023	332	2	1	1020	1	1022	0	1434.9
3300017650_8	3300017650.a:Ga0182736_1000311_7	ARC16067.1|GT2|	44	434	236	4	1	431	260	689	1e-122	376.7
3300017650_8	3300017650.a:Ga0182736_1000311_8	ARF90664.1|GT4|	57.9	309	129	1	4	311	449	757	1.3e-127	387.1
3300017650_8	3300017650.a:Ga0182736_1000311_17	QDT56187.1|GT2|	78.7	254	53	1	18	270	9	262	1.5e-151	428.3
3300017650_8	3300017650.a:Ga0182736_1000668_10	QDT08303.1|CE6|	37.8	1308	731	28	52	1320	270	1534	4.5e-239	741.9
3300017650_8	3300017650.a:Ga0182736_1000668_13	AHO16406.1|GH13_11|	55.5	344	151	2	14	356	5	347	1.1e-124	383.3
3300017650_8	3300017650.a:Ga0182736_1000668_21	QDV17547.1|CBM6|	31.3	971	623	18	36	991	639	1580	1.9e-120	409.8
3300017650_8	3300017650.a:Ga0182736_1000668_23	QBQ55156.1|CBM50|	37	665	394	10	133	794	62	704	1e-110	364.8
3300017650_8	3300017650.a:Ga0182736_1000818_12	AWZ17133.1|GH13_30|	35.9	1167	672	20	5	1121	405	1545	6.4e-230	708
3300017650_8	3300017650.a:Ga0182736_1000818_22	QDU41114.1|CBM47|	39.8	1003	504	22	27	998	11	944	8.7e-222	660.6
3300017650_8	3300017650.a:Ga0182736_1001934_1	AGA25615.1|GT2|	48.1	1760	838	15	1	1756	1	1688	0	1625.9
3300017650_8	3300017650.a:Ga0182736_1000182_9	QDV17547.1|CBM6|	39.8	960	545	10	302	1239	639	1587	5.7e-210	661
3300017650_8	3300017650.a:Ga0182736_1000182_18	QEG14689.1|CBM38|	30.7	1032	602	21	59	1053	610	1565	1.2e-135	454.5
3300017650_8	3300017650.a:Ga0182736_1000182_21	QDT35485.1|GH0|	66.7	451	145	2	11	460	10	456	2e-227	636
3300017650_8	3300017650.a:Ga0182736_1000182_27	QDT98658.1|CBM35|	29.5	1109	443	18	22	809	19	1109	2.1e-142	453
3300017650_8	3300017650.a:Ga0182736_1000182_57	QGQ22454.1|CBM35|	30.4	1165	638	34	34	1113	36	1112	1.7e-128	424.9
3300017650_8	3300017650.a:Ga0182736_1000182_67	AXG41146.1|GH6|	38.4	722	361	11	154	811	165	866	6.7e-145	454.5
3300017650_8	3300017650.a:Ga0182736_1000182_72	QDU94458.1|CE15|	54.9	401	174	4	33	431	31	426	3.8e-160	463.4
3300017650_8	3300017650.a:Ga0182736_1000266_14	QEH35261.1|CBM47|	43.9	1662	851	25	21	1637	22	1646	0	1242.6
3300017650_8	3300017650.a:Ga0182736_1000061_1	QDT62595.1|CBM51|	33.2	1060	523	27	17	922	36	1064	1.3e-147	469.2
3300017650_8	3300017650.a:Ga0182736_1000061_37	QIF04995.1|GH0|	47.4	352	176	4	21	369	22	367	3e-106	321.2
3300017650_8	3300017650.a:Ga0182736_1000061_75	QDT32502.1|GT2|	64.2	240	86	0	16	255	4	243	2.3e-113	330.5
3300017650_8	3300017650.a:Ga0182736_1000061_119	CAD72956.1|GH33|	62.8	349	126	1	42	386	798	1146	1.3e-154	470.3
3300017650_8	3300017650.a:Ga0182736_1000061_142	QEG41703.1|GH141|	51.5	701	311	8	39	735	4	679	3.1e-254	731.5
3300017650_8	3300017650.a:Ga0182736_1000167_25	QDT62595.1|CBM51|	36.9	1036	373	18	21	790	15	1035	9e-191	586.3
3300017650_8	3300017650.a:Ga0182736_1000167_27	QDT35476.1|CBM48|GH13_9|	72.6	614	168	0	30	643	23	636	0	1015.8
3300017650_8	3300017650.a:Ga0182736_1000167_33	QDU74898.1|GH16|	58.1	370	155	0	13	382	4	373	1.2e-174	495.7
3300017650_8	3300017650.a:Ga0182736_1000167_85	QEG02147.1|CBM48|GH13_11|	72.1	671	185	1	12	680	11	681	0	1016.1
3300017650_8	3300017650.a:Ga0182736_1000167_89	QEG43154.1|GT35|	74.3	797	204	1	29	824	29	825	0	1216.4
3300017650_8	3300017650.a:Ga0182736_1000484_46	QEG39182.1|CBM32|	44	1055	526	10	33	1035	31	1072	4.2e-293	857.1
3300017655_10	3300017655.a:Ga0182739_1001462_8	QDU75945.1|CBM38|	37.7	1058	606	17	340	1383	148	1166	3.3e-219	679.5
3300017655_10	3300017655.a:Ga0182739_1001462_17	QDV60991.1|GT5|	58.2	526	189	6	1	516	1	505	7.5e-216	611.7
3300017655_10	3300017655.a:Ga0182739_1000171_10	ARC16067.1|GT2|	43.6	431	236	4	1	428	264	690	7.2e-118	364.4
3300017655_10	3300017655.a:Ga0182739_1000171_26	AMV35491.1|CBM51|	35.4	1071	533	26	5	926	10	1070	2.8e-182	560.1
3300017655_10	3300017655.a:Ga0182739_1000171_43	QGQ22454.1|CBM35|	29.8	1116	413	15	3	753	2	1112	1.4e-138	441
3300017655_10	3300017655.a:Ga0182739_1000385_16	QEG38080.1|GH97|	66.2	618	206	1	23	637	17	634	4.5e-306	857.4
3300017655_10	3300017655.a:Ga0182739_1000385_19	QDS90024.1|GH0|	81.3	433	81	0	1	433	2	434	2.7e-273	750
3300017655_10	3300017655.a:Ga0182739_1000385_28	VDZ76225.1|GT5|	49.4	405	195	5	5	404	21	420	3.2e-133	402.9
3300017655_10	3300017655.a:Ga0182739_1001390_4	AZL15609.1|GH0|	55.4	314	133	2	2	310	3	314	5.1e-113	334.3
3300017655_10	3300017655.a:Ga0182739_1000628_31	ADV63335.1|CBM38|	32.4	1011	585	24	34	998	233	1191	3.5e-135	442.2
3300017655_10	3300017655.a:Ga0182739_1000420_10	QDU56885.1|GH165|	59	471	184	6	13	482	16	478	1.4e-197	563.1
3300017655_10	3300017655.a:Ga0182739_1000420_12	QDS95325.1|CE6|GH33|	57.2	306	121	3	30	325	632	937	8.2e-119	369
3300017655_10	3300017655.a:Ga0182739_1000420_24	AMV19542.1|CE6|	63.1	255	91	1	9	260	18	272	1.7e-115	337.4
3300017655_10	3300017655.a:Ga0182739_1000420_33	AMV34742.1|GH33|	66.9	363	120	0	45	407	25	387	2.7e-182	516.9
3300017655_10	3300017655.a:Ga0182739_1000420_41	QGQ30979.1|CBM35|	32.6	1130	573	33	10	976	8	1111	1.9e-149	476.9
3300017655_10	3300017655.a:Ga0182739_1000302_6	QDT54272.1|GT4|	50.3	350	170	2	60	408	75	421	1.8e-107	327.8
3300017655_10	3300017655.a:Ga0182739_1000302_15	QEF97384.1|GT35|	77.3	727	163	1	11	735	13	739	0	1192.6
3300017655_10	3300017655.a:Ga0182739_1000302_30	QDT68860.1|GH117|	47.1	616	277	9	24	594	14	625	2.3e-174	531.6
3300017655_10	3300017655.a:Ga0182739_1000302_32	QDU41114.1|CBM47|	39.3	1050	521	20	18	1059	3	944	9.9e-219	654.8
3300017655_10	3300017655.a:Ga0182739_1000259_27	QLG50173.1|CBM6|	45	518	271	7	18	524	15	529	1.3e-145	442.2
3300017655_10	3300017655.a:Ga0182739_1000259_29	AFL85768.1|CBM32|	50.7	404	190	5	56	455	36	434	1.3e-135	407.5
3300017655_10	3300017655.a:Ga0182739_1000259_42	QBQ55156.1|CBM50|	38.4	672	382	11	137	796	53	704	4.7e-126	404.4
3300017655_10	3300017655.a:Ga0182739_1000711_10	BAU47532.1|GH13_16|	71.8	550	153	2	21	568	1	550	6.7e-304	838.2
3300017655_10	3300017655.a:Ga0182739_1000369_2	QDV47687.1|GH2|	45.5	510	251	11	30	528	650	1143	4.1e-138	433.3
3300017655_10	3300017655.a:Ga0182739_1000369_3	QDV85039.1|CE15|	54.8	403	168	8	250	647	29	422	4.6e-141	422.5
3300017655_10	3300017655.a:Ga0182739_1000369_33	AMV33431.1|CE0|	47.7	650	289	13	4	631	45	665	8.6e-180	530.4
3300017655_10	3300017655.a:Ga0182739_1000369_46	QEG41368.1|GT4|	63.6	368	134	0	13	380	4	371	1e-168	480.7
3300017655_10	3300017655.a:Ga0182739_1000091_10	AFY93865.1|GT2|	39.7	937	500	19	33	935	961	1866	1e-170	592.8
3300017655_10	3300017655.a:Ga0182739_1000091_25	QDU15825.1|CBM47|	36	1197	534	28	50	1068	30	1172	3.8e-205	627.5
3300017655_10	3300017655.a:Ga0182739_1000091_42	QKX52201.1|CBM50|	31.2	733	453	11	52	744	19	740	7.9e-118	379
3300017655_10	3300017655.a:Ga0182739_1000091_66	QDS91488.1|CE9|	62.5	392	139	2	13	396	7	398	2.8e-178	506.9
3300017655_10	3300017655.a:Ga0182739_1000091_69	ARA91909.1|CBM48|GH13_10|	62.6	585	212	3	13	595	9	588	6.1e-271	757.7
3300017655_10	3300017655.a:Ga0182739_1000091_78	SHI04508.1|GH15|	72.2	609	160	3	1	603	1	606	0	912.9
3300017655_10	3300017655.a:Ga0182739_1000091_104	QDU93184.1|GH77|	58.3	499	207	1	19	516	12	510	1.3e-214	608.2
3300017655_10	3300017655.a:Ga0182739_1002110_15	QGQ30979.1|CBM35|	32.2	1102	432	28	45	856	35	1111	3e-142	454.1
3300017655_10	3300017655.a:Ga0182739_1000896_14	QDU41114.1|CBM47|	39.3	1055	473	20	31	1035	4	941	1.7e-220	658.7
3300017655_10	3300017655.a:Ga0182739_1000896_21	QDT90290.1|CBM35|	34.5	1108	355	8	21	776	22	1110	1.2e-207	621.7
3300017655_10	3300017655.a:Ga0182739_1000896_23	QEG02698.1|CE15|	66.9	411	133	2	20	428	28	437	7.3e-208	584.3
3300017655_10	3300017655.a:Ga0182739_1000556_31	SPS73871.1|CBM38|	39.3	501	258	11	26	500	21	501	2.6e-103	329.7
3300017655_10	3300017655.a:Ga0182739_1000556_35	QEG42136.1|GH0|	65.7	428	137	4	9	435	20	438	1.6e-206	581.3
3300017655_10	3300017655.a:Ga0182739_1000438_10	AMV21682.1|GH33|	55	651	272	8	56	704	22	653	6.6e-251	726.5
3300017655_10	3300017655.a:Ga0182739_1000438_37	QDT90290.1|CBM35|	31	1137	456	18	26	870	10	1110	3e-150	475.7
3300017655_10	3300017655.a:Ga0182739_1000257_55	QDV47933.1|GT35|	78.2	797	174	0	28	824	29	825	0	1300.4
3300017655_10	3300017655.a:Ga0182739_1000257_56	QDV30258.1|GH0|	79.4	905	184	1	1	903	1	905	0	1552
3300017655_10	3300017655.a:Ga0182739_1000257_57	QDV30260.1|GH13|	74.7	487	123	0	4	490	5	491	3.1e-286	787.7
3300017655_10	3300017655.a:Ga0182739_1000139_9	AYM54101.1|CBM6|	34.5	696	377	16	125	807	51	680	5.3e-107	348.6
3300017655_10	3300017655.a:Ga0182739_1000139_14	VTR91273.1|GH33|	53.2	462	200	4	40	499	24	471	1.7e-172	513.8
3300017655_10	3300017655.a:Ga0182739_1000139_25	QDT61340.1|CE9|	60.1	298	118	1	11	307	4	301	5.2e-121	354
3300017655_10	3300017655.a:Ga0182739_1000139_75	QEF98475.1|GT2|	61.7	266	102	0	27	292	30	295	7e-122	355.1
3300017655_10	3300017655.a:Ga0182739_1000139_84	QDV24880.1|CBM66|GH43_26|	57.8	1406	573	9	36	1437	44	1433	0	1691.8
3300017655_10	3300017655.a:Ga0182739_1000139_85	QEG00466.1|GH2|	58.3	616	224	9	168	775	161	751	1.4e-264	755.7
3300017655_10	3300017655.a:Ga0182739_1011175_3	QDT11357.1|CBM48|GH13_9|	73.4	755	198	3	27	779	1	754	0	1222.2
3300017655_10	3300017655.a:Ga0182739_1000115_33	CBA03971.1|GT30|	55.5	393	161	4	41	433	4	382	9.5e-140	431
3300017655_10	3300017655.a:Ga0182739_1000115_88	QDT48868.1|GH0|	72.7	362	99	0	25	386	21	382	2.1e-200	561.6
3300017655_10	3300017655.a:Ga0182739_1001261_12	QDT06987.1|GT30|	55.3	450	194	2	1	449	1	444	4.9e-172	494.6
3300017655_10	3300017655.a:Ga0182739_1015115_1	QKT03134.1|GH15|	49.6	625	304	7	7	626	3	621	2e-211	609
3300017655_10	3300017655.a:Ga0182739_1000461_37	QDV64726.1|GT2|	66.4	318	102	2	5	322	20	332	9e-147	422.5
3300017655_10	3300017655.a:Ga0182739_1000145_71	QDT11719.1|GH0|	51.7	499	233	5	1	493	1	497	2.8e-181	521.9
3300017655_10	3300017655.a:Ga0182739_1000145_89	ADV63335.1|CBM38|	30.2	1021	619	23	198	1174	216	1186	6.9e-112	382.9
3300017655_10	3300017655.a:Ga0182739_1000133_18	QJE98862.1|CBM32|	56.4	681	293	2	28	706	22	700	1.5e-282	795.8
3300017655_10	3300017655.a:Ga0182739_1000133_23	QEG39182.1|CBM32|	38.2	1078	571	21	33	1034	27	1085	5.8e-206	631.7
3300017655_10	3300017655.a:Ga0182739_1000133_46	QEG38770.1|GT19|	64.6	384	136	0	1	384	1	384	4.7e-175	498.4
3300017655_10	3300017655.a:Ga0182739_1000133_51	ADN17640.1|GT2|	55.8	321	138	2	3	319	11	331	1.1e-116	357.5
3300017655_10	3300017655.a:Ga0182739_1000133_84	QEF99613.1|GT4|	45.1	386	206	4	43	426	1	382	5.4e-108	329.3
3300017655_10	3300017655.a:Ga0182739_1000133_86	AGA88892.1|GT2|	67.4	328	107	0	1	328	1	328	3.2e-148	426
3300017655_10	3300017655.a:Ga0182739_1000133_92	QDU36089.1|PL0|	45	696	327	8	9	688	11	666	4.6e-202	593.6
3300017655_10	3300017655.a:Ga0182739_1000133_93	QDU41925.1|GT4|	55.3	389	174	0	12	400	22	410	5e-156	452.2
3300017655_10	3300017655.a:Ga0182739_1000133_97	BBJ45253.1|GT4|	45.7	435	231	3	11	441	1	434	1.6e-119	364.8
3300017655_10	3300017655.a:Ga0182739_1000133_98	QEF99620.1|GT0|	57.2	290	124	0	51	340	1	290	1.2e-112	334.3
3300017655_10	3300017655.a:Ga0182739_1000133_99	QDV26827.1|GT2|	66.4	366	122	1	1	366	20	384	5.2e-174	493.8
3300017655_10	3300017655.a:Ga0182739_1000133_100	QDV26828.1|GT2|	63.9	379	137	0	6	384	1	379	5.1e-160	459.9
3300017655_10	3300017655.a:Ga0182739_1000133_103	QGW29741.1|GT4|	36.6	617	330	11	402	992	382	963	1.9e-105	359.4
3300017655_10	3300017655.a:Ga0182739_1000133_104	QDT06281.1|GT4|	44.9	385	210	2	3	386	1	384	1.7e-103	315.8
3300017655_10	3300017655.a:Ga0182739_1000133_108	AUG57914.1|GT4|	50.7	422	206	2	35	455	471	891	5.8e-145	441.4
3300017655_10	3300017655.a:Ga0182739_1000342_6	CAD72956.1|GH33|	64	347	121	1	68	410	804	1150	5e-157	477.2
3300017655_10	3300017655.a:Ga0182739_1000342_8	QBQ55243.1|CBM50|	45.9	917	450	11	14	913	10	897	7.2e-229	680.6
3300017655_10	3300017655.a:Ga0182739_1003900_5	QDT59218.1|CBM38|	49.6	1198	390	12	63	1088	32	1187	0	1094.7
3300017655_10	3300017655.a:Ga0182739_1003900_7	AXG41146.1|GH6|	37.7	703	361	14	180	817	180	870	1.6e-133	424.9
3300017655_10	3300017655.a:Ga0182739_1000429_7	APZ92416.1|GH33|	61.6	365	139	1	49	413	44	407	3.6e-169	484.6
3300017655_10	3300017655.a:Ga0182739_1000429_31	AMV35491.1|CBM51|	34.9	1046	383	18	44	805	39	1070	4.8e-180	550.1
3300017655_10	3300017655.a:Ga0182739_1000429_42	ADJ28253.1|GT1|	51.2	416	202	1	1	415	1	416	1.1e-148	433.7
3300017655_10	3300017655.a:Ga0182739_1000429_45	AMV35076.1|CBM48|CE1|GH10|	64.2	1454	367	9	30	1336	36	1482	0	1877.1
3300017655_10	3300017655.a:Ga0182739_1000605_17	QDV22129.1|GH0|	43.5	589	275	15	38	586	30	600	2.3e-129	410.6
3300017655_10	3300017655.a:Ga0182739_1000605_24	QDV64382.1|GT4|	54.6	434	192	1	1	429	82	515	2.1e-163	475.3
3300017655_10	3300017655.a:Ga0182739_1000605_28	VTS02591.1|GT4|	53	406	174	1	26	431	9	397	1.1e-141	417.2
3300017655_10	3300017655.a:Ga0182739_1000605_30	APR80509.1|GT4|	44.7	474	180	3	4	477	3	394	9.7e-125	374
3300017655_10	3300017655.a:Ga0182739_1000501_10	QEG42113.1|GT4|	50.9	346	165	2	19	362	1	343	1.5e-110	331.3
3300017655_10	3300017655.a:Ga0182739_1001036_2	QDU71458.1|GH145|	58.6	432	175	3	245	672	47	478	8.4e-183	546.6
3300017655_10	3300017655.a:Ga0182739_1001021_2	QDT76263.1|CBM48|GH13_11|	71.4	717	192	3	1	705	1	716	0	1121.7
3300017655_10	3300017655.a:Ga0182739_1001021_3	QDT76264.1|GH13_26|	52	993	448	6	13	985	16	999	0	976.1
3300017655_10	3300017655.a:Ga0182739_1001021_21	QDT03456.1|GT4|	49.5	372	183	1	1	367	72	443	7.3e-115	345.9
3300017655_10	3300017655.a:Ga0182739_1002053_8	CAD73893.1|CBM51|	56.9	1481	605	8	35	1490	25	1496	0	1661.7
3300017655_10	3300017655.a:Ga0182739_1002053_12	QDV40601.1|PL0|	41.4	447	243	8	11	451	19	452	6e-109	344
3300017655_10	3300017655.a:Ga0182739_1000199_30	QDT62595.1|CBM51|	33.1	1054	547	25	1	915	8	1042	1.5e-155	496.1
3300017655_10	3300017655.a:Ga0182739_1000199_69	AJY87077.1|GH43_29|	47.7	591	282	7	215	794	365	939	1.2e-187	566.2
3300017655_10	3300017655.a:Ga0182739_1000295_14	QDV17547.1|CBM6|	29.3	996	653	17	15	992	630	1592	8.5e-110	379.4
3300017655_10	3300017655.a:Ga0182739_1000295_34	QDU40673.1|CBM48|	49.2	596	276	7	12	603	3	575	5e-194	566.2
3300017655_10	3300017655.a:Ga0182739_1000235_6	AYQ31217.1|GT2|	51.7	451	211	5	38	484	11	458	5.5e-152	445.7
3300017655_10	3300017655.a:Ga0182739_1000235_9	APZ95760.1|GT0|	48.7	349	169	4	15	358	1	344	5.5e-108	324.7
3300017655_10	3300017655.a:Ga0182739_1000235_17	QDT40527.1|CBM38|	42.3	1571	675	17	76	1458	32	1558	0	1231.1
3300017655_10	3300017655.a:Ga0182739_1001864_16	QDT62595.1|CBM51|	31.3	1055	471	29	1	805	14	1064	8e-133	426.4
3300017655_10	3300017655.a:Ga0182739_1000878_11	QDU37693.1|GT0|	64.1	334	119	1	53	385	2	335	5.5e-164	468.4
3300017655_10	3300017655.a:Ga0182739_1000878_13	AGA25615.1|GT2|	33.4	1325	763	33	12	1292	368	1617	5.2e-202	652.1
3300017655_10	3300017655.a:Ga0182739_1011745_1	QEG38819.1|GH57|	54.6	592	240	2	1	569	120	705	6.3e-220	632.5
3300017655_10	3300017655.a:Ga0182739_1000332_33	AGA28800.1|CBM38|GH32|	53.4	697	309	8	16	702	31	721	1.9e-251	717.2
3300017655_10	3300017655.a:Ga0182739_1000332_35	QDU75945.1|CBM38|	38.5	999	571	17	44	1035	209	1171	3.3e-217	662.9
3300017655_10	3300017655.a:Ga0182739_1000364_11	QDV22129.1|GH0|	43.4	546	267	11	25	541	30	562	7.2e-126	401
3300017655_10	3300017655.a:Ga0182739_1000364_47	QEG39182.1|CBM32|	44.9	1051	520	15	50	1053	36	1074	1e-280	825.9
3300017655_10	3300017655.a:Ga0182739_1000347_38	AXG41146.1|GH6|	34.7	903	528	14	6	884	11	875	1.7e-154	480.7
3300017655_10	3300017655.a:Ga0182739_1000347_56	QDV61463.1|GT2|	77	226	52	0	5	230	11	236	3.7e-130	372.9
3300017655_10	3300017655.a:Ga0182739_1001712_5	QDV24917.1|CBM67|	50.9	1236	587	11	28	1251	44	1271	0	1236.9
3300017655_10	3300017655.a:Ga0182739_1001712_9	QEG38327.1|GT41|	56.7	840	343	6	12	848	16	837	0	927.2
3300017655_10	3300017655.a:Ga0182739_1002143_14	ANG62501.1|GT1|	52.7	347	164	0	12	358	24	370	1.1e-123	369.8
3300017655_10	3300017655.a:Ga0182739_1002143_15	QAY63367.1|GT2|	59.9	287	113	2	3	288	317	602	3.6e-117	354.4
3300017655_10	3300017655.a:Ga0182739_1002143_19	QEF99624.1|GT4|	56.1	396	171	3	2	395	14	408	5.8e-152	441.4
3300017655_10	3300017655.a:Ga0182739_1004655_1	QDV17214.1|CBM67|	67.9	476	152	1	28	502	26	501	6.6e-244	693
3300017655_10	3300017655.a:Ga0182739_1000390_44	QJE98553.1|CE12|	40.6	497	248	9	62	527	252	732	6.2e-110	348.6
3300017655_10	3300017655.a:Ga0182739_1000464_7	QDV17547.1|CBM6|	30.1	977	615	20	56	1001	639	1578	5.8e-108	374.8
3300017655_10	3300017655.a:Ga0182739_1000464_9	QEH35261.1|CBM47|	42.5	1663	899	21	22	1656	15	1648	0	1218.4
3300017655_10	3300017655.a:Ga0182739_1000464_10	AXG41146.1|GH6|	40.5	904	501	7	1	897	1	874	2.4e-213	633.3
3300017655_10	3300017655.a:Ga0182739_1000464_25	QFI22657.1|GH108|	40.9	533	277	9	6	522	4	514	4.4e-116	372.9
3300017655_10	3300017655.a:Ga0182739_1001661_13	QDV62416.1|GH10|	54.8	1465	634	12	17	1465	25	1477	0	1519.6
3300017655_10	3300017655.a:Ga0182739_1003456_1	QDT28326.1|CBM47|	36.9	1154	544	21	27	1013	38	1174	5.7e-224	674.5
3300017655_10	3300017655.a:Ga0182739_1000291_22	QDV45534.1|GT2|	58	374	152	2	7	375	5	378	1.4e-138	404.4
3300017655_10	3300017655.a:Ga0182739_1000291_34	CAN80640.1|GT47|	44.9	430	223	6	4	428	942	1362	4.2e-108	352.8
3300017655_10	3300017655.a:Ga0182739_1000291_59	QEG00230.1|CBM9|	36	980	567	20	67	1037	52	980	1.4e-183	571.6
3300017655_10	3300017655.a:Ga0182739_1000324_4	CAD77842.1|CE14|	73.3	258	69	0	1	258	1	258	6.1e-136	387.9
3300017655_10	3300017655.a:Ga0182739_1000324_5	VUW72999.1|AA1|	48.8	453	206	7	219	663	191	625	5.8e-121	395.2
3300017655_10	3300017655.a:Ga0182739_1000198_4	BBO33154.1|GH43_34|	82.3	317	55	1	11	326	49	365	2.3e-205	570.9
3300017655_10	3300017655.a:Ga0182739_1000198_56	AVQ71176.1|CBM48|GH13_11|	63.5	775	266	6	6	765	16	788	0	1012.7
3300017655_10	3300017655.a:Ga0182739_1000198_60	AXG46080.1|CE9|	46.1	399	208	5	5	401	8	401	8.3e-110	333.2
3300017655_10	3300017655.a:Ga0182739_1000198_62	ACT02817.1|CBM32|	47.6	489	243	8	26	505	47	531	5.4e-147	445.7
3300017655_10	3300017655.a:Ga0182739_1003841_2	QDV86199.1|GH33|	65.9	229	77	1	33	260	39	267	4.3e-106	325.5
3300017655_10	3300017655.a:Ga0182739_1002843_7	QDU27827.1|CBM47|	45.6	1137	241	5	40	801	25	1159	0	910.6
3300017655_10	3300017655.a:Ga0182739_1002843_10	QEW06258.1|GH148|	47.1	726	369	9	24	740	225	944	2.5e-217	640.2
3300017655_10	3300017655.a:Ga0182739_1002843_11	EAA63395.1|GH2|	48.7	398	203	1	58	454	865	1262	2.9e-121	387.9
3300017655_10	3300017655.a:Ga0182739_1001229_13	QIF05372.1|PL0|	45.6	344	177	4	22	355	31	374	1e-103	315.5
3300017655_10	3300017655.a:Ga0182739_1000892_14	QGQ30979.1|CBM35|	34.2	1123	602	32	42	1068	30	1111	9.6e-165	520
3300017655_10	3300017655.a:Ga0182739_1000277_11	AWP04987.1|GT13|	32.5	1003	542	17	43	1008	133	1037	4e-147	481.5
3300017655_10	3300017655.a:Ga0182739_1000277_35	QDV17547.1|CBM6|	38.6	964	566	10	963	1915	630	1578	9.2e-193	632.9
3300017655_10	3300017655.a:Ga0182739_1000426_1	QGQ32753.1|CBM67|	53.4	309	142	1	1	309	499	805	1.1e-107	335.9
3300017655_10	3300017655.a:Ga0182739_1000426_14	QDT12391.1|GH0|	72.1	903	240	7	14	913	3	896	0	1371.7
3300017655_10	3300017655.a:Ga0182739_1000614_2	AWZ17133.1|GH13_30|	38.3	798	437	14	1	761	401	1180	3.3e-164	545
3300017655_10	3300017655.a:Ga0182739_1000850_9	QEG43851.1|GH13_4|	69.5	666	192	2	4	658	3	668	0	976.9
3300017655_10	3300017655.a:Ga0182739_1000850_10	CAD78343.1|GT4|	68.7	726	220	2	4	722	2	727	0	1035.4
3300017655_10	3300017655.a:Ga0182739_1000457_30	AYM54101.1|CBM6|	34	673	267	8	137	672	50	682	8e-107	344
3300017655_10	3300017655.a:Ga0182739_1000906_10	QEH38718.1|CBM67|GH78|	60	405	158	1	39	439	955	1359	1.9e-170	523.1
3300017655_10	3300017655.a:Ga0182739_1000326_9	QGQ30979.1|CBM35|	34.4	1076	498	25	34	920	16	1072	2.3e-155	497.3
3300017655_10	3300017655.a:Ga0182739_1000326_41	VTR96271.1|GH15|	69.1	612	186	2	1	611	1	610	0	909.1
3300017655_10	3300017655.a:Ga0182739_1000326_52	QDV17547.1|CBM6|	35	951	595	10	464	1395	632	1578	6.9e-163	545.4
3300017655_10	3300017655.a:Ga0182739_1000727_20	ASQ44773.1|GH0|	62	308	116	1	5	311	11	318	1.7e-145	417.5
3300017655_10	3300017655.a:Ga0182739_1000727_22	ACI97968.1|GT0|	65.1	355	123	1	1	355	4	357	1.5e-154	458.8
3300017655_10	3300017655.a:Ga0182739_1000727_23	BBA36732.1|GT0|	60.4	369	145	1	1	368	1	369	9e-166	473.8
3300017655_10	3300017655.a:Ga0182739_1000727_24	BBA36734.1|GT4|	48.8	367	185	1	2	368	1	364	4.4e-112	336.3
3300017655_10	3300017655.a:Ga0182739_1000727_26	QJR80585.1|GH0|	55.9	354	154	2	13	366	325	676	9.3e-136	407.9
3300017655_10	3300017655.a:Ga0182739_1000727_28	VTU39411.1|GH0|	52.4	328	156	0	33	360	16	343	2.8e-112	335.9
3300017655_10	3300017655.a:Ga0182739_1000727_33	QEG39182.1|CBM32|	37.1	1066	586	14	18	1013	23	1074	2.8e-201	619
3300017655_10	3300017655.a:Ga0182739_1001024_11	QEG38947.1|GH0|	74.3	451	115	1	23	473	3	452	2.7e-254	704.5
3300017655_10	3300017655.a:Ga0182739_1000137_32	CAD76180.1|CBM48|GH13_11|	77	692	159	0	1	692	38	729	0	1157.5
3300017655_10	3300017655.a:Ga0182739_1000137_64	VIP02908.1|CBM47|	31.2	1061	548	29	33	947	9	1033	5.2e-124	407.5
3300017655_10	3300017655.a:Ga0182739_1000137_87	QEG41550.1|CE11|	54.6	291	129	1	5	295	4	291	1.9e-112	331.6
3300017655_10	3300017655.a:Ga0182739_1000624_12	QGY46975.1|CBM57|	40.5	1255	678	27	32	1271	48	1248	2.6e-297	875.5
3300017655_10	3300017655.a:Ga0182739_1000624_21	ABU59899.1|GH13_23|	66.8	530	169	3	5	527	8	537	4.5e-268	745.3
3300017655_10	3300017655.a:Ga0182739_1000624_22	CUU42937.1|GH13_23|	47.8	534	272	3	1	529	1	532	4.1e-179	519.2
3300017655_10	3300017655.a:Ga0182739_1000413_2	QEH35261.1|CBM47|	45.8	853	437	9	33	866	24	870	4.4e-224	703
3300017655_10	3300017655.a:Ga0182739_1000413_26	ARF90664.1|GT4|	61.6	315	121	0	3	317	447	761	1.3e-140	421
3300017655_10	3300017655.a:Ga0182739_1000413_28	QDT04668.1|GH0|	67.7	431	137	2	16	445	57	486	9.4e-218	612.5
3300017655_10	3300017655.a:Ga0182739_1000413_35	VUW72999.1|AA1|	42	547	291	10	98	630	92	626	1.2e-119	390.6
3300017655_10	3300017655.a:Ga0182739_1001153_4	CAN65674.1|GH28|	39.6	624	292	9	70	690	88	629	1.6e-134	433.3
3300017655_10	3300017655.a:Ga0182739_1000735_26	AWK40831.1|GH23|	30.3	1516	935	23	537	1988	82	1539	3.2e-190	638.3
3300017655_10	3300017655.a:Ga0182739_1000599_21	AYM54101.1|CBM6|	42.6	650	340	10	128	761	50	682	9.3e-160	484.2
3300017655_10	3300017655.a:Ga0182739_1000256_18	QDT08889.1|GT4|	69.5	384	117	0	1	384	1	384	2.8e-194	546.6
3300017655_10	3300017655.a:Ga0182739_1000256_28	QDT39786.1|CBM67|	38	802	477	14	30	821	198	989	7.2e-173	530
3300017655_10	3300017655.a:Ga0182739_1000256_33	QGQ30979.1|CBM35|	33.5	1121	534	37	31	952	3	1110	2.6e-151	481.1
3300017655_10	3300017655.a:Ga0182739_1000256_59	QJE98150.1|CBM38|	32.8	1126	697	20	63	1143	174	1284	6.6e-164	525.4
3300017655_10	3300017655.a:Ga0182739_1001753_6	ADE15575.1|GH13_3|	63.8	658	236	2	36	692	5	661	4.6e-306	878.6
3300017655_10	3300017655.a:Ga0182739_1001753_7	ABC99286.1|GH13_16|	56.3	1139	451	11	22	1137	16	1130	0	1290.4
3300017655_10	3300017655.a:Ga0182739_1009934_3	AHO16406.1|GH13_11|	54.8	365	159	4	8	368	5	367	9.4e-123	378.3
3300017655_10	3300017655.a:Ga0182739_1000485_22	QDT14858.1|GH33|	62.9	342	118	4	21	353	33	374	1.9e-160	459.1
3300017655_10	3300017655.a:Ga0182739_1001299_12	QDT33151.1|CBM67|	56.8	1014	422	7	21	1031	12	1012	0	1155.2
3300017655_10	3300017655.a:Ga0182739_1000585_35	QDV63396.1|CE14|	77	230	53	0	5	234	11	240	7.8e-140	396
3300017655_10	3300017655.a:Ga0182739_1002372_9	QDT08303.1|CE6|	36.4	1125	642	24	62	1161	575	1651	5.5e-185	590.5
3300017655_7	3300017655.a:Ga0182739_1028011_1	QAY63367.1|GT2|	62.9	286	103	2	10	294	317	600	1e-118	358.2
3300017655_7	3300017655.a:Ga0182739_1022072_2	QGQ22454.1|CBM35|	31.8	1084	449	17	35	834	35	1112	1.4e-145	462.2
3300017655_7	3300017655.a:Ga0182739_1007324_1	QIF01437.1|GH0|GH165|	72.5	349	94	2	1	348	65	412	2.4e-178	523.9
3300017655_7	3300017655.a:Ga0182739_1004667_7	QKJ30428.1|GT4|	34.8	629	369	10	1	625	8	599	3.9e-103	340.1
3300017655_7	3300017655.a:Ga0182739_1004667_8	AUG57914.1|GT4|	56.5	361	156	1	1	360	536	896	1.9e-138	420.6
3300017655_7	3300017655.a:Ga0182739_1012887_1	AGA24816.1|GH33|	76.7	546	127	0	1	546	96	641	5e-306	859
3300017655_7	3300017655.a:Ga0182739_1005617_7	QDV40686.1|GH0|	45.2	469	231	10	25	480	19	474	2.4e-108	345.9
3300017655_7	3300017655.a:Ga0182739_1005221_5	AGA27454.1|GT4|	72.7	366	100	0	1	366	21	386	3.3e-189	533.1
3300017655_7	3300017655.a:Ga0182739_1004888_5	QHI69093.1|CBM4|	46.4	515	230	12	28	509	17	518	1.2e-142	430.6
3300017655_7	3300017655.a:Ga0182739_1002530_12	QDU04012.1|CBM47|	47.5	495	225	8	33	504	28	510	4.1e-138	438
3300017655_7	3300017655.a:Ga0182739_1002369_12	AGA27299.1|GT4|	69.8	400	118	2	1	400	1	397	1.1e-211	591.3
3300017655_7	3300017655.a:Ga0182739_1002299_1	AMV36480.1|GH33|	76.4	433	102	0	1	433	205	637	6e-236	685.3
3300017655_7	3300017655.a:Ga0182739_1002299_9	AGA31322.1|GT2|	83.8	253	41	0	1	253	1	253	1.3e-153	433.7
3300017655_7	3300017655.a:Ga0182739_1016057_1	QDT08303.1|CE6|	36	916	551	12	1	899	744	1641	4.2e-174	553.5
3300017655_7	3300017655.a:Ga0182739_1025275_3	CCG44816.1|GH3|	45.9	381	196	3	321	691	725	1105	5.7e-105	349.4
3300017655_7	3300017655.a:Ga0182739_1020072_1	AMV40931.1|CBM51|	50.5	1309	591	25	1	1289	1616	2887	0	1093.2
3300017655_7	3300017655.a:Ga0182739_1018755_1	AGA26791.1|GT2|	64.9	228	80	0	1	228	1	228	2.3e-109	322
3300017655_7	3300017655.a:Ga0182739_1018755_2	AGA26793.1|GT2|	58.5	357	148	0	1	357	1	357	2.6e-137	399.4
3300017655_7	3300017655.a:Ga0182739_1016904_4	AGA27246.1|GT2|	87.5	296	37	0	4	299	1	296	6.3e-192	533.5
3300017655_7	3300017655.a:Ga0182739_1016236_1	QDT92135.1|CBM47|	50.5	414	174	8	20	415	40	440	9.5e-129	404.1
3300017655_7	3300017655.a:Ga0182739_1011296_6	AEN73885.1|GT4|	55.2	346	151	3	1	344	1	344	2.3e-130	382.5
3300017655_7	3300017655.a:Ga0182739_1010514_1	QJE95496.1|CBM67|	56.8	521	206	6	1	515	1	508	1.6e-205	598.6
3300017655_7	3300017655.a:Ga0182739_1010514_3	QEG40606.1|CBM47|	43.3	1023	410	17	1	864	225	1236	3e-249	736.1
3300017655_7	3300017655.a:Ga0182739_1008022_1	AGA31220.1|GT4|	89.5	162	17	0	1	162	1	162	6.9e-104	307
3300017655_7	3300017655.a:Ga0182739_1008022_4	AWW17216.1|GT1|	33.7	683	405	18	7	662	10	671	2.2e-107	359.4
3300017655_7	3300017655.a:Ga0182739_1007474_4	QDT62595.1|CBM51|	33.7	1016	416	25	35	806	33	1034	3.1e-142	459.9
3300017655_7	3300017655.a:Ga0182739_1004144_1	QEH38146.1|GH148|	54.6	324	140	3	20	338	6	327	7.3e-115	359.4
3300017655_7	3300017655.a:Ga0182739_1004144_4	AGA29387.1|GT21|	85.3	395	58	0	1	395	1	395	9.7e-246	677.6
3300017655_7	3300017655.a:Ga0182739_1023464_3	QDV22129.1|GH0|	46.7	458	204	7	1	426	114	563	4.5e-123	389.4
3300017655_7	3300017655.a:Ga0182739_1016276_5	QEH38146.1|GH148|	57.4	625	258	5	2	622	331	951	1.5e-249	717.6
3300017655_7	3300017655.a:Ga0182739_1013662_3	AMV18709.1|GH0|GH33|	82.4	369	65	0	35	403	437	805	1.2e-235	669.5
3300017655_7	3300017655.a:Ga0182739_1017620_1	QDV17547.1|CBM6|	33.9	752	444	11	2	730	861	1582	1.1e-113	382.9
3300017655_7	3300017655.a:Ga0182739_1016403_1	AGA29312.1|GT2|	68.1	232	73	1	1	232	1	231	1.1e-103	310.1
3300017655_7	3300017655.a:Ga0182739_1012351_2	BAY30132.1|GT2|	35.6	843	512	9	28	857	2241	3065	1.5e-151	498.8
3300017655_7	3300017655.a:Ga0182739_1004301_4	AGA29535.1|GT4|	83.3	426	71	0	1	426	1	426	1.9e-267	734.6
3300017655_7	3300017655.a:Ga0182739_1004301_6	AGA29537.1|GT2|	73.4	384	96	2	1	382	1	380	6.1e-202	565.1
3300017655_7	3300017655.a:Ga0182739_1010541_8	AGA26114.1|GT4|	78.7	381	81	0	1	381	1	381	1e-216	602.8
3300017655_7	3300017655.a:Ga0182739_1006857_3	QDU41114.1|CBM47|	33.8	810	397	17	25	710	88	882	7.7e-120	387.1
3300017655_7	3300017655.a:Ga0182739_1005534_3	QDT62595.1|CBM51|	34.8	1096	508	29	22	978	37	1064	8.5e-163	510.8
3300017655_7	3300017655.a:Ga0182739_1005534_6	ADB16620.1|CBM32|	67.4	341	109	1	47	387	461	799	8.4e-165	504.6
3300017655_7	3300017655.a:Ga0182739_1004497_8	AGA29224.1|GT2|	85.7	238	34	0	1	238	1	238	8.4e-147	413.7
3300017655_7	3300017655.a:Ga0182739_1004449_4	AGA24869.1|CBM38|	33.4	990	584	21	310	1269	211	1155	1.5e-144	478
3300017655_7	3300017655.a:Ga0182739_1004449_5	QDU63373.1|CBM47|	36.9	1183	557	19	16	1036	3	1158	2.9e-230	691
3300017655_7	3300017655.a:Ga0182739_1009626_5	AGA27206.1|GT0|	76.5	238	55	1	1	237	1	238	5.9e-132	381.3
3300017655_7	3300017655.a:Ga0182739_1004157_2	AGA28130.1|GT4|	47.3	395	205	1	4	395	2	396	1.4e-122	365.5
3300017655_7	3300017655.a:Ga0182739_1024561_2	APW59903.1|GT2|	50.9	326	158	2	1	325	1	325	2.5e-107	322
3300017655_7	3300017655.a:Ga0182739_1002694_3	QDV17547.1|CBM6|	46	1731	866	19	29	1740	46	1727	0	1528.1
3300017655_7	3300017655.a:Ga0182739_1003323_4	AGA26773.1|GT4|	62	418	158	1	8	425	1	417	6.1e-163	469.5
3300017655_7	3300017655.a:Ga0182739_1005045_1	QDU63275.1|CBM2|GH18|	38.6	975	489	18	12	924	803	1729	1.6e-148	493.8
3300017655_7	3300017655.a:Ga0182739_1017227_1	AGA27165.1|CBM48|GH13_9|	89.6	615	64	0	28	642	1	615	0	1217.6
3300017655_7	3300017655.a:Ga0182739_1009031_3	AHO16406.1|GH13_11|	56.1	346	150	2	6	350	3	347	3e-123	379.4
3300017655_7	3300017655.a:Ga0182739_1005824_3	AGA25421.1|GT2|	67	382	123	1	2	383	4	382	3.9e-179	508.1
3300017655_7	3300017655.a:Ga0182739_1005824_5	AYB35114.1|CBM35|	50.7	485	218	10	36	512	34	505	2.7e-144	451.1
3300017655_7	3300017655.a:Ga0182739_1002816_6	QDV40601.1|PL0|	39.2	464	255	8	2	448	13	466	5.7e-112	350.9
3300017655_7	3300017655.a:Ga0182739_1007282_4	ADN17640.1|GT2|	55.9	320	137	2	3	318	11	330	4.8e-116	355.9
3300017655_7	3300017655.a:Ga0182739_1008367_2	QGQ22454.1|CBM35|	31.2	1139	647	34	26	1090	36	1111	1.5e-125	416.4
3300017655_7	3300017655.a:Ga0182739_1007341_3	AGA25491.1|GT2|	77	248	57	0	1	248	1	248	1e-134	385.2
3300017655_7	3300017655.a:Ga0182739_1007001_3	QLG50173.1|CBM6|	45.7	492	257	6	46	529	41	530	1.3e-137	421.8
3300017655_7	3300017655.a:Ga0182739_1022361_1	AGA27011.1|GH0|	80.4	209	39	2	1	209	223	429	7.3e-118	346.3
3300017655_7	3300017655.a:Ga0182739_1005003_5	AKJ65363.1|GH2|	52	454	203	6	25	469	20	467	7.4e-154	475.3
3300017655_7	3300017655.a:Ga0182739_1005003_7	AGA30620.1|GT41|	75.6	414	99	2	411	824	411	822	4.9e-227	664.1
3300017655_7	3300017655.a:Ga0182739_1013584_5	AGA27804.1|GH0|	90.7	496	46	0	1	496	1	496	0	932.6
3300017655_7	3300017655.a:Ga0182739_1002543_7	QDK83908.1|GH2|	59.1	618	236	4	37	651	1	604	3.4e-279	781.2
3300017655_7	3300017655.a:Ga0182739_1002543_8	QDV62831.1|GH159|	47.5	678	329	10	27	680	20	694	3.3e-215	635.6
3300017655_7	3300017655.a:Ga0182739_1004880_9	BAX82390.1|GH16_3|	42.5	447	212	8	25	453	31	450	4.6e-112	351.7
3300017655_7	3300017655.a:Ga0182739_1010181_4	AGA24579.1|GT83|	80.7	513	99	0	1	513	1	513	1.2e-306	846.7
3300017655_7	3300017655.a:Ga0182739_1013848_3	AGA29119.1|GT4|	86.9	406	53	0	1	406	1	406	5.5e-266	729.2
3300017655_7	3300017655.a:Ga0182739_1006439_3	AGA29244.1|CE9|	78.9	399	81	1	8	406	1	396	9.8e-228	632.1
3300017655_7	3300017655.a:Ga0182739_1006148_2	QEH34777.1|GT9|	72.8	364	99	0	1	364	1	364	5.6e-199	556.6
3300017655_7	3300017655.a:Ga0182739_1006148_5	QEH34773.1|GT4|	73.8	435	108	2	3	435	2	432	1.2e-226	633.3
3300017655_7	3300017655.a:Ga0182739_1006148_6	QEH34772.1|GT4|	80.2	328	65	0	2	329	4	331	2.1e-191	534.3
3300017655_7	3300017655.a:Ga0182739_1006148_7	QEH34771.1|GT9|	64.2	324	116	0	6	329	3	326	3.1e-144	416
3300017655_7	3300017655.a:Ga0182739_1006148_9	QFX80862.1|GT2|	54.1	283	130	0	7	289	3	285	6.3e-105	313.9
3300017655_7	3300017655.a:Ga0182739_1010496_7	QDU36523.1|GT2|	62.5	315	115	1	7	321	10	321	1.8e-133	389
3300017655_7	3300017655.a:Ga0182739_1009845_3	AGA25933.1|GT9|	75.8	355	86	0	1	355	1	355	2.3e-197	551.6
3300017655_7	3300017655.a:Ga0182739_1016250_3	AGA25137.1|GH5|	71.6	500	136	3	9	508	1	494	1e-266	739.2
3300017655_7	3300017655.a:Ga0182739_1008325_1	AGA25638.1|GH0|GH94|GT84|	81.4	285	49	2	1	281	1	285	5.7e-143	449.1
3300017655_7	3300017655.a:Ga0182739_1017491_1	QDU28768.1|CBM9|	45.6	767	353	11	26	733	275	1036	2.4e-231	680.2
3300017655_7	3300017655.a:Ga0182739_1000261_2	ADV64302.1|GT4|	55.6	374	160	4	6	374	2	374	1.1e-136	401.4
3300017655_7	3300017655.a:Ga0182739_1000261_3	ATB45465.1|GT4|	52.8	373	172	4	1	371	1	371	1e-120	359.4
3300017655_7	3300017655.a:Ga0182739_1000261_5	BAZ32293.1|GT4|	48.1	378	193	2	7	384	2	376	2.3e-127	375.9
3300017655_7	3300017655.a:Ga0182739_1000261_8	QAT82575.1|GT4|	54.5	380	171	2	4	383	6	383	8e-147	426
3300017655_7	3300017655.a:Ga0182739_1000261_14	QDE88361.1|GT4|	50	388	183	5	5	391	13	390	2.8e-111	336.3
3300017655_7	3300017655.a:Ga0182739_1000261_19	QAY63367.1|GT2|	63.5	285	102	2	9	292	317	600	2.2e-117	354.8
3300017655_7	3300017655.a:Ga0182739_1000261_23	VTR91273.1|GH33|	61.8	453	164	6	38	482	20	471	4.8e-196	573.2
3300017655_7	3300017655.a:Ga0182739_1012386_4	AGA27861.1|GH130|	71.5	361	99	2	1	359	1	359	9.5e-196	547.7
3300017655_7	3300017655.a:Ga0182739_1006709_3	AGA27240.1|GT9|	79.1	470	80	3	1	470	1	452	2e-280	770.4
3300017655_7	3300017655.a:Ga0182739_1006709_4	AGA27241.1|GT4|	86.8	365	48	0	1	365	1	365	9.8e-237	651.7
3300017655_7	3300017655.a:Ga0182739_1006709_7	AGA27244.1|GT2|	82.7	249	43	0	1	249	1	249	2.7e-143	406.4
3300017655_7	3300017655.a:Ga0182739_1023918_1	AGA28852.1|GH57|	87.2	728	93	0	1	728	1	728	0	1361.7
3300017655_7	3300017655.a:Ga0182739_1022608_2	CAN80640.1|GT47|	43.6	424	234	4	4	426	942	1361	9.9e-115	370.5
3300017655_7	3300017655.a:Ga0182739_1005202_6	AMV40931.1|CBM51|	50.4	1521	704	18	39	1543	787	2273	0	1248.8
3300017655_7	3300017655.a:Ga0182739_1003797_1	AGA27011.1|GH0|	79.2	288	58	2	1	288	144	429	9.1e-165	468.8
3300017655_7	3300017655.a:Ga0182739_1010834_1	AGA25638.1|GH0|GH94|GT84|	80.5	973	184	3	1	972	2001	2968	0	1589.7
3300017655_7	3300017655.a:Ga0182739_1022983_3	AMV37966.1|CE0|	64.7	235	82	1	25	259	541	774	1.5e-107	332.8
3300017655_7	3300017655.a:Ga0182739_1001100_18	AYM54101.1|CBM6|	46	669	327	13	139	799	46	688	3e-176	527.7
3300017655_7	3300017655.a:Ga0182739_1001437_1	AGA30006.1|GT4|	81.9	238	43	0	1	238	1	238	1.4e-139	401.7
3300017655_7	3300017655.a:Ga0182739_1001437_3	AGA30008.1|GT4|	78.9	427	90	0	1	427	7	433	7.7e-239	662.5
3300017655_7	3300017655.a:Ga0182739_1001437_14	AGA29761.1|GH33|	71.2	354	101	1	5	357	5	358	7.6e-198	552.7
3300017655_7	3300017655.a:Ga0182739_1003368_14	AGA30291.1|GH13_20|	83.2	226	38	0	1	226	261	486	1.8e-134	391.3
3300017655_7	3300017655.a:Ga0182739_1011833_6	ANG62492.1|GT2|	54.4	401	160	3	9	388	8	406	8.2e-143	429.1
3300017655_7	3300017655.a:Ga0182739_1005668_5	QDU29912.1|CE12|	73.6	242	62	1	23	264	21	260	3.4e-128	368.6
3300017655_7	3300017655.a:Ga0182739_1002565_7	CDM22846.1|GT51|	49.3	426	200	3	4	426	895	1307	1e-116	374.8
3300017655_7	3300017655.a:Ga0182739_1015120_1	AMV37333.1|CBM32|CBM57|	34.6	1144	598	45	21	1119	17	1055	3.4e-134	450.3
3300017655_7	3300017655.a:Ga0182739_1009916_1	AGA25657.1|GH95|	69.9	814	236	2	1	814	1	805	0	1163.7
3300017655_7	3300017655.a:Ga0182739_1017672_1	AGA28107.1|GT2|	80.3	346	68	0	10	355	19	364	3.5e-188	529.3
3300017655_7	3300017655.a:Ga0182739_1004407_2	QEL17952.1|PL1_2|	55.9	424	166	9	44	452	77	494	2.7e-154	454.5
3300017655_7	3300017655.a:Ga0182739_1004407_5	QEG35767.1|PL1_2|	49.1	725	324	16	21	710	28	742	4.4e-219	636.7
3300017655_7	3300017655.a:Ga0182739_1016157_1	AGA30680.1|GT4|	78.5	418	89	1	1	418	1	417	2.4e-238	661
3300017655_7	3300017655.a:Ga0182739_1016157_2	AGA30679.1|GT4|	84.7	438	65	1	1	436	1	438	2e-277	760.8
3300017655_7	3300017655.a:Ga0182739_1016157_3	AGA30678.1|GT4|	77.8	365	80	1	1	365	1	364	1.2e-204	570.9
3300017655_7	3300017655.a:Ga0182739_1001046_5	AGA26668.1|GT2|	83	407	68	1	1	406	1	407	8e-250	688.3
3300017655_7	3300017655.a:Ga0182739_1004635_5	CAD72594.1|GH43|	44.8	449	216	5	18	463	737	1156	8e-107	354
3300017655_7	3300017655.a:Ga0182739_1017902_2	AGA24766.1|GT4|	84	369	59	0	1	369	1	369	1.9e-214	595.9
3300017655_7	3300017655.a:Ga0182739_1004013_5	AGA28841.1|GT1|	78.1	420	92	0	17	436	21	440	1.1e-236	658.3
3300017655_7	3300017655.a:Ga0182739_1013452_2	QKX52201.1|CBM50|	45.1	758	395	6	26	780	7	746	3.4e-228	671
3300017655_7	3300017655.a:Ga0182739_1020691_2	AGA27092.1|GH33|	73.6	390	102	1	13	401	18	407	7.4e-215	600.1
3300017655_7	3300017655.a:Ga0182739_1004749_5	CBX30801.1|GT35|	61.8	581	219	2	2	581	6	584	4.3e-271	756.9
3300017655_7	3300017655.a:Ga0182739_1008704_1	VIP02539.1|CBM67|	60.7	764	281	5	6	765	174	922	0	944.1
3300017655_7	3300017655.a:Ga0182739_1005302_1	QJC56034.1|GH0|	33.8	1116	616	28	153	1252	2383	3391	3e-138	478.8
3300017655_7	3300017655.a:Ga0182739_1005302_2	QDV22129.1|GH0|	53.1	556	212	11	632	1146	23	570	7.7e-176	546.2
3300017655_7	3300017655.a:Ga0182739_1014107_2	QKG53069.1|CE0|	36.1	606	344	9	1	569	82	681	1.5e-103	345.5
3300017655_7	3300017655.a:Ga0182739_1013487_4	QGW29741.1|GT4|	39.4	586	323	9	4	568	391	965	1.7e-127	402.5
3300017655_7	3300017655.a:Ga0182739_1025973_1	AWP04987.1|GT13|	43.1	524	261	8	2	501	92	602	4e-133	424.9
3300017655_7	3300017655.a:Ga0182739_1002675_1	QDV17547.1|CBM6|	43	1115	605	7	395	1488	621	1726	2.3e-277	846.7
3300017655_7	3300017655.a:Ga0182739_1004515_4	CAD72594.1|GH43|	38	731	365	21	32	730	52	726	3.3e-142	459.9
3300017655_7	3300017655.a:Ga0182739_1005627_1	AGA24869.1|CBM38|	48.1	780	394	3	39	818	210	978	4.7e-245	727.6
3300017655_7	3300017655.a:Ga0182739_1009107_4	AGA27129.1|GH1|	75.4	451	111	0	1	451	1	451	6.5e-267	735.3
3300017655_7	3300017655.a:Ga0182739_1006160_2	QEH31602.1|CBM48|GH13_10|	65.5	638	213	2	1	638	6	636	1e-306	854.7
3300017655_7	3300017655.a:Ga0182739_1006160_3	QEH31601.1|GH133|	75.5	685	168	0	1	685	1	685	0	1076.6
3300017655_7	3300017655.a:Ga0182739_1018506_2	QDU29944.1|CBM38|	33.2	868	503	23	1	819	361	1200	5.7e-125	418.3
3300017655_7	3300017655.a:Ga0182739_1005976_7	AGA31285.1|CE0|	68	419	116	6	1	403	1	417	2.1e-191	545.4
3300017655_7	3300017655.a:Ga0182739_1009955_7	QDU25523.1|GH165|	74.2	256	63	3	1	255	92	345	1.7e-132	397.1
3300017655_7	3300017655.a:Ga0182739_1007126_2	AGA27177.1|GH0|	77.6	715	153	2	1	713	14	723	0	1156.7
3300017655_7	3300017655.a:Ga0182739_1007126_3	AGA27176.1|GT4|	76.1	373	89	0	1	373	1	373	2e-206	576.2
3300017655_7	3300017655.a:Ga0182739_1009593_4	QEL17948.1|GH127|	64	642	229	2	55	696	21	660	1.6e-305	852
3300017655_7	3300017655.a:Ga0182739_1009030_1	QBQ55156.1|CBM50|	38.8	658	381	8	29	684	65	702	3.7e-133	419.5
3300017655_7	3300017655.a:Ga0182739_1009030_3	VTR96271.1|GH15|	76.4	609	143	1	1	609	1	608	0	991.1
3300017655_7	3300017655.a:Ga0182739_1020130_4	AGA31103.1|GH13|	77.2	505	114	1	1	504	1	505	1.7e-301	827.4
3300017655_7	3300017655.a:Ga0182739_1003933_8	QDU63373.1|CBM47|	39.3	1170	560	18	9	1042	3	1158	4.4e-254	752.7
3300017655_7	3300017655.a:Ga0182739_1005043_3	AGA28200.1|CBM51|	73.8	950	213	6	1	915	1	949	0	1182.9
3300017655_7	3300017655.a:Ga0182739_1003006_7	AGA29674.1|GT2|	80.4	317	62	0	1	317	1	317	8.6e-192	534.6
3300017655_7	3300017655.a:Ga0182739_1007384_5	AGA27342.1|GT83|	72.5	568	150	2	13	580	6	567	3e-304	840.1
3300017655_7	3300017655.a:Ga0182739_1007384_6	AGA27343.1|GT4|	88.1	386	46	0	1	386	1	386	2.3e-249	685.6
3300017655_7	3300017655.a:Ga0182739_1009176_2	AGA29444.1|GT19|	83.5	406	64	2	1	406	1	403	8.1e-249	685.6
3300017655_7	3300017655.a:Ga0182739_1009356_3	QDU29645.1|GH0|	41.7	540	270	11	17	526	932	1456	4.2e-105	360.1
3300017655_7	3300017655.a:Ga0182739_1009552_4	AGA27862.1|GH130|	81.3	482	90	0	1	482	1	482	9.8e-292	800.8
3300017655_7	3300017655.a:Ga0182739_1009552_5	AGA27863.1|GT4|	83.5	757	125	0	1	757	1	757	0	1317.4
3300017655_7	3300017655.a:Ga0182739_1015782_1	QDT62595.1|CBM51|	43.9	1051	414	14	34	933	39	1064	9.4e-268	780.4
3300017655_7	3300017655.a:Ga0182739_1001467_8	ARF90664.1|GT4|	51.8	307	143	3	2	306	448	751	1.1e-103	325.1
3300017655_7	3300017655.a:Ga0182739_1001745_3	AGA27085.1|CBM35|GH43_26|	63.1	469	171	2	6	473	6	473	8.8e-224	628.2
3300017655_7	3300017655.a:Ga0182739_1001745_4	AGA27084.1|GH5_13|	81.5	372	68	1	1	372	1	371	5.6e-237	652.9
3300017655_7	3300017655.a:Ga0182739_1010895_1	QEH35261.1|CBM47|	64.7	1281	436	5	17	1297	13	1277	0	1680.2
3300017655_7	3300017655.a:Ga0182739_1022261_4	AGA25850.1|GT2|	79.6	260	53	0	1	260	1	260	5.3e-150	423.7
3300017655_7	3300017655.a:Ga0182739_1005564_3	QDU22620.1|GT4|	56.4	404	169	2	1	397	4	407	3.2e-146	427.2
3300017655_7	3300017655.a:Ga0182739_1005564_5	AGA26786.1|GT4|	65.8	386	132	0	1	386	6	391	1.8e-174	496.1
3300017655_7	3300017655.a:Ga0182739_1004325_2	AGA25148.1|GH15|	80.6	599	110	2	1	599	1	593	0	1001.5
3300017655_7	3300017655.a:Ga0182739_1004325_7	AGA25144.1|GH88|	93.1	377	26	0	1	377	1	377	8.7e-278	756.5
3300017655_7	3300017655.a:Ga0182739_1023726_4	AGA24869.1|CBM38|	80	250	50	0	8	257	10	259	9.1e-136	419.1
3300017655_7	3300017655.a:Ga0182739_1006674_2	AGA30005.1|GT4|	81	400	76	0	1	400	1	400	1.2e-241	667.5
3300017655_7	3300017655.a:Ga0182739_1006674_3	AGA30004.1|GT2|	83	318	54	0	7	324	1	318	3e-199	553.5
3300017655_7	3300017655.a:Ga0182739_1006674_4	AGA30003.1|GT4|	74.9	370	92	1	1	369	1	370	4.2e-193	542
3300017655_7	3300017655.a:Ga0182739_1015652_1	AGA24658.1|GT28|	76.7	378	88	0	1	378	1	378	1.4e-211	589.3
3300017655_7	3300017655.a:Ga0182739_1025459_1	AWK40335.1|GH6|	43.4	489	265	3	1	483	388	870	3.1e-119	375.2
3300017655_7	3300017655.a:Ga0182739_1002608_2	AGA26574.1|GT4|	79.7	836	169	1	1	836	1	835	0	1372.1
3300017655_7	3300017655.a:Ga0182739_1015864_6	AGA27512.1|CBM9|	78.4	218	45	2	1	218	1	216	6.7e-127	362.8
3300017655_7	3300017655.a:Ga0182739_1020517_1	QDS91776.1|CBM32|	45	886	434	12	6	844	204	1083	6.6e-244	723
3300017655_7	3300017655.a:Ga0182739_1003846_5	QDV17547.1|CBM6|	45.2	1100	586	3	469	1553	634	1731	4.6e-306	933.7
3300017655_7	3300017655.a:Ga0182739_1007185_3	AGA29831.1|GT2|	85.2	331	49	0	6	336	13	343	1.3e-205	571.2
3300017655_7	3300017655.a:Ga0182739_1002066_2	QEG00337.1|CBM48|	36.2	608	355	12	4	603	4	586	1e-123	386.3
3300017655_7	3300017655.a:Ga0182739_1002419_5	AWZ17133.1|GH13_30|	36	1163	689	17	5	1133	405	1546	7e-226	698
3300017655_7	3300017655.a:Ga0182739_1002419_8	AGA25736.1|GT35|	85.5	712	103	0	1	712	2	713	0	1245
3300017655_7	3300017655.a:Ga0182739_1004095_3	APW61930.1|CBM32|	35.3	993	540	37	1	921	1	963	7.1e-140	463.8
3300017655_7	3300017655.a:Ga0182739_1005394_8	AGA26805.1|GH18|	67.7	368	119	0	1	368	1	368	3.2e-196	550.1
3300017655_7	3300017655.a:Ga0182739_1006449_1	AGA30291.1|GH13_20|	90	261	26	0	1	261	1	261	2.5e-187	526.9
3300017655_7	3300017655.a:Ga0182739_1011408_1	QDV17547.1|CBM6|	36.2	680	415	6	39	704	904	1578	1.3e-122	406.8
3300017655_7	3300017655.a:Ga0182739_1006796_2	QDU41114.1|CBM47|	39.2	950	465	19	33	892	17	943	3.5e-203	609
3300017655_7	3300017655.a:Ga0182739_1006796_3	ADV63335.1|CBM38|	33.7	991	582	18	32	987	238	1188	5.1e-148	475.7
3300017655_7	3300017655.a:Ga0182739_1007163_3	AGA27672.1|GT4|	59.5	474	185	4	1	471	1	470	1.3e-193	552.7
3300017655_7	3300017655.a:Ga0182739_1009300_1	AYN12150.1|GT0|	53.1	311	141	1	1	311	55	360	8.5e-109	325.5
3300017655_7	3300017655.a:Ga0182739_1009300_3	VEJ19452.1|GT4|	64.8	332	114	2	4	334	372	701	2.6e-145	431.8
3300017655_7	3300017655.a:Ga0182739_1009300_6	AMV71883.1|GT4|	57.7	333	138	2	1	330	1	333	4.6e-129	379
3300017655_7	3300017655.a:Ga0182739_1012652_4	QDU40949.1|GH33|	59.7	647	240	9	74	704	30	671	9.8e-262	755
3300017655_7	3300017655.a:Ga0182739_1012763_2	QGJ70829.1|GH2|	46.5	426	219	4	44	469	33	449	7.2e-125	404.1
3300017655_7	3300017655.a:Ga0182739_1012867_1	AGA30639.1|GH57|	89.5	400	42	0	1	400	330	729	2.7e-275	765.4
3300017655_7	3300017655.a:Ga0182739_1012867_3	AGA30641.1|GH57|	85.7	713	102	0	1	713	1	713	0	1297
3300017655_7	3300017655.a:Ga0182739_1009767_4	QEH31934.1|PL10_1|	63.6	327	119	0	14	340	12	338	1.8e-150	432.2
3300017655_7	3300017655.a:Ga0182739_1013041_4	AGA27006.1|GT0|	56.4	321	120	6	7	314	8	321	9.7e-105	313.9
3300017655_7	3300017655.a:Ga0182739_1013041_5	AGA27005.1|GT0|	83.4	308	51	0	1	308	1	308	1.3e-187	522.7
3300017655_7	3300017655.a:Ga0182739_1012503_4	QEH38718.1|CBM67|GH78|	65.4	413	137	3	36	447	954	1361	1.7e-186	565.5
3300017655_7	3300017655.a:Ga0182739_1007818_5	AGA30688.1|GT2|	82.2	393	64	1	1	387	1	393	1.3e-235	651
3300017655_7	3300017655.a:Ga0182739_1002501_11	AYM54101.1|CBM6|	36.8	720	380	21	102	785	2	682	1.5e-124	393.7
3300017655_7	3300017655.a:Ga0182739_1020519_2	AGA27378.1|GT4|	81.9	403	73	0	1	403	1	403	1.2e-254	700.7
3300017655_7	3300017655.a:Ga0182739_1026454_1	BAZ00088.1|GT2|	38.1	759	439	16	4	745	1362	2106	5e-130	442.6
3300017655_7	3300017655.a:Ga0182739_1013276_4	AMV35491.1|CBM51|	32.8	819	406	24	8	692	18	826	4.2e-110	362.5
3300017655_7	3300017655.a:Ga0182739_1003175_9	AMV21146.1|PL1_2|	73.4	466	124	0	5	470	6	471	1.1e-268	741.5
3300017655_7	3300017655.a:Ga0182739_1003925_3	AGA30993.1|GH0|	88.1	461	55	0	1	461	1	461	1.1e-306	859.8
3300017655_7	3300017655.a:Ga0182739_1004536_3	QDT62595.1|CBM51|	32.4	1026	410	22	30	803	33	1026	2.1e-133	436.4
3300017655_7	3300017655.a:Ga0182739_1005320_3	QJW95790.1|CE0|	58.3	276	113	2	2	276	715	989	1.2e-107	339
3300017655_7	3300017655.a:Ga0182739_1005501_1	APW60702.1|GH5|	75.4	345	85	0	43	387	35	379	1.8e-203	569.3
3300017655_7	3300017655.a:Ga0182739_1006326_3	AGA24798.1|GT2|	59.8	353	142	0	267	619	1	353	2.9e-135	404.4
3300017655_7	3300017655.a:Ga0182739_1005520_2	AGA31024.1|CBM47|	77	1189	262	5	1	1187	1	1179	0	1831.2
3300017655_7	3300017655.a:Ga0182739_1005520_4	QDT33151.1|CBM67|	47.4	987	481	13	70	1028	26	1002	3.8e-306	882.9
3300017655_7	3300017655.a:Ga0182739_1011638_4	AGA25052.1|GT2|	85.8	296	38	1	12	303	1	296	1.7e-186	519.2
3300017655_7	3300017655.a:Ga0182739_1008872_5	AGA30804.1|GH15|	82.3	288	51	0	1	288	630	917	7.8e-173	506.1
3300017655_7	3300017655.a:Ga0182739_1004959_2	QDT31107.1|CE6|	44.4	412	219	5	213	617	244	652	1.6e-104	345.5
3300017655_7	3300017655.a:Ga0182739_1004959_4	QEL13660.1|CBM9|	49.1	753	326	10	34	732	263	1012	1.8e-242	712.6
3300017655_7	3300017655.a:Ga0182739_1010182_4	QJE98553.1|CE12|	41.4	534	282	10	1	515	211	732	1.1e-131	404.4
3300017655_7	3300017655.a:Ga0182739_1010662_2	QDT53382.1|CBM51|	33.3	1093	571	31	49	1097	760	1738	2.7e-141	475.7
3300017655_7	3300017655.a:Ga0182739_1020336_2	AKJ65363.1|GH2|	41.9	470	236	9	13	466	6	454	1.3e-105	346.3
3300017655_7	3300017655.a:Ga0182739_1012979_3	AGA29942.1|CE0|	73.7	818	215	0	2	819	1	818	0	1229.5
3300017655_7	3300017655.a:Ga0182739_1018977_3	QDT75546.1|CBM9|CE0|	53.3	330	151	3	29	355	265	594	1.5e-114	350.1
3300017655_7	3300017655.a:Ga0182739_1004467_1	AGA26868.1|GH0|	83.2	891	148	1	1	891	28	916	0	1601.3
3300017655_7	3300017655.a:Ga0182739_1017002_1	QDU93822.1|CBM38|	40.7	996	394	21	1	804	181	1171	6.5e-209	627.9
3300017655_7	3300017655.a:Ga0182739_1017494_3	AGA30473.1|GT4|	80.6	469	85	2	2	469	1	464	3.7e-274	755
3300017655_7	3300017655.a:Ga0182739_1005643_6	AXG41146.1|GH6|	39.6	720	353	9	148	803	165	866	1.2e-147	461.5
3300017655_7	3300017655.a:Ga0182739_1018980_2	AGA31516.1|GT4|	84.6	402	62	0	1	402	1	402	7.4e-260	713.8
3300017655_7	3300017655.a:Ga0182739_1003055_11	ASV74948.1|GT2|	58.2	256	103	1	1	256	73	324	2e-104	311.2
3300017655_7	3300017655.a:Ga0182739_1011198_4	QDV41808.1|CE6|	40.6	534	273	13	1	516	64	571	1e-113	361.3
3300017655_7	3300017655.a:Ga0182739_1002407_2	AGA27126.1|CBM48|GH13_10|	73.6	639	165	3	1	636	1	638	0	948.7
3300017655_7	3300017655.a:Ga0182739_1021965_2	AGA26979.1|GT4|	87.6	429	53	0	1	429	1	429	5.9e-292	797.3
3300017655_7	3300017655.a:Ga0182739_1002177_14	AEU37498.1|PL1_2|	39.7	686	359	16	48	705	30	688	1.2e-138	429.5
3300017655_7	3300017655.a:Ga0182739_1022172_3	VTS02617.1|CBM2|GH5_1|	59.7	472	181	6	2	468	161	628	3e-189	555.1
3300017655_7	3300017655.a:Ga0182739_1003697_6	QDV40686.1|GH0|	53.9	453	188	10	51	497	13	450	5.8e-154	465.7
3300017655_7	3300017655.a:Ga0182739_1004440_5	QDS98808.1|GH33|	55.9	356	150	3	27	378	39	391	1.1e-129	394.4
3300017655_7	3300017655.a:Ga0182739_1004440_8	QDV40601.1|PL0|	44	445	219	11	25	456	33	460	2e-108	342.4
3300017655_7	3300017655.a:Ga0182739_1006746_3	QDU41114.1|CBM47|	41.9	943	414	16	42	864	15	943	4.7e-226	666.8
3300017655_7	3300017655.a:Ga0182739_1011390_2	QEG38078.1|GH165|	65.3	458	156	3	28	483	32	488	5.7e-222	624.8
3300017655_7	3300017655.a:Ga0182739_1016438_1	AGA24869.1|CBM38|	82	1094	192	3	1	1091	261	1352	0	1845.1
3300017655_7	3300017655.a:Ga0182739_1006694_2	QDV62416.1|GH10|	51.3	1458	662	19	30	1451	32	1477	0	1387.9
3300017655_7	3300017655.a:Ga0182739_1005773_4	AGA29258.1|GH104|	90.1	161	16	0	1	161	1	161	1.2e-106	305.8
3300017655_7	3300017655.a:Ga0182739_1006049_2	QEG00337.1|CBM48|	41.8	572	299	3	38	605	31	572	7.1e-170	506.1
3300017655_7	3300017655.a:Ga0182739_1021405_1	APW58795.1|CBM47|	65.7	286	96	1	1	286	1362	1645	1e-118	378.3
3300017655_7	3300017655.a:Ga0182739_1021405_3	AGA31408.1|GH0|	90.1	477	47	0	1	477	101	577	0	943
3300017655_7	3300017655.a:Ga0182739_1005490_2	BAY30132.1|GT2|	40.9	1467	797	25	532	1968	2133	3559	1.3e-300	964.9
3300017655_7	3300017655.a:Ga0182739_1009508_2	QBQ55251.1|CBM50|	43.9	900	462	8	13	905	13	876	6.5e-213	640.2
3300017655_7	3300017655.a:Ga0182739_1019947_4	AGA27480.1|CE14|	89.7	261	26	1	1	261	1	260	6.1e-174	484.2
3300017655_7	3300017655.a:Ga0182739_1015951_2	CCF19560.1|GH0|	50.4	337	158	4	2	333	328	660	3.3e-110	340.9
3300017655_7	3300017655.a:Ga0182739_1015951_3	AGA26574.1|GT4|	43.7	822	440	7	1	810	1	811	6.3e-229	669.5
3300017655_7	3300017655.a:Ga0182739_1005920_2	AGA26574.1|GT4|	34.4	818	515	7	1	806	1	808	4.5e-132	419.1
3300017655_7	3300017655.a:Ga0182739_1007313_4	BAY45936.1|GH13|	62.1	628	232	4	1	623	1	627	9.1e-297	825.5
3300017655_7	3300017655.a:Ga0182739_1009866_4	AGA26223.1|GT4|	81.1	302	57	0	1	302	85	386	4.2e-178	501.5
3300017655_7	3300017655.a:Ga0182739_1012293_5	QDT90290.1|CBM35|	50.3	394	188	7	35	423	35	425	5.6e-128	402.1
3300017655_7	3300017655.a:Ga0182739_1010201_5	AGA27759.1|GH43_26|	83.1	314	53	0	40	353	29	342	9.5e-208	577.4
3300017655_7	3300017655.a:Ga0182739_1019242_3	QDU40673.1|CBM48|	48.6	393	190	7	48	432	187	575	2.7e-120	370.9
3300017655_7	3300017655.a:Ga0182739_1004836_2	QEH34809.1|GH0|	65.1	301	96	3	8	300	6	305	7.3e-151	429.9
3300017655_7	3300017655.a:Ga0182739_1024496_1	AGA28019.1|GH0|	81.6	212	38	1	1	212	11	221	2.7e-121	354.4
3300017655_7	3300017655.a:Ga0182739_1003699_4	AGA31092.1|CE15|	79.1	431	90	0	6	436	7	437	4.3e-267	734.6
3300017655_7	3300017655.a:Ga0182739_1005427_9	AGA30639.1|GH57|	92.6	269	20	0	1	269	1	269	9.3e-187	534.6
3300017655_7	3300017655.a:Ga0182739_1005511_9	AGA29978.1|GH13_3|	77.9	666	146	1	1	666	1	665	0	1105.9
3300017655_7	3300017655.a:Ga0182739_1005511_10	AGA29977.1|GH13_16|	75.3	239	59	0	1	239	866	1104	1.8e-118	367.9
3300017655_7	3300017655.a:Ga0182739_1006168_6	AGA27199.1|GH77|	80.6	418	81	0	5	422	108	525	1.1e-252	701
3300017655_7	3300017655.a:Ga0182739_1008277_4	QDV21920.1|GH0|	45.9	368	176	5	31	388	18	372	6.9e-113	339.3
3300017658_13	3300017658.a:Ga0182738_1014751_2	QGJ68366.1|GH38|	44.4	965	511	6	1	950	1	954	1.4e-282	815.1
3300017658_13	3300017658.a:Ga0182738_1011137_2	ARC16067.1|GT2|	45.7	429	226	4	3	428	266	690	1.4e-118	365.9
3300017658_13	3300017658.a:Ga0182738_1008797_1	QDT46600.1|GH0|	60.8	446	159	5	2	431	86	531	1.1e-177	524.6
3300017658_13	3300017658.a:Ga0182738_1007251_4	AXG41146.1|GH6|	39.2	720	406	8	163	876	180	873	1.1e-152	476.1
3300017658_13	3300017658.a:Ga0182738_1003444_2	QDT70430.1|GT5|	64	489	175	1	1	488	18	506	3.8e-231	649
3300017658_13	3300017658.a:Ga0182738_1003444_3	QDU99178.1|GH57|	65.1	728	239	3	1	727	1	714	0	996.9
3300017658_13	3300017658.a:Ga0182738_1003444_5	QDT33151.1|CBM67|	47.6	993	481	18	110	1073	24	1006	1e-306	886.3
3300017658_13	3300017658.a:Ga0182738_1027013_1	ADB18335.1|CBM67|	43	693	379	5	1	688	582	1263	6.7e-180	551.6
3300017658_13	3300017658.a:Ga0182738_1007293_8	AMV35491.1|CBM51|	36	1057	372	17	24	785	24	1070	5.4e-190	575.1
3300017658_13	3300017658.a:Ga0182738_1004713_14	QAY63367.1|GT2|	60.7	285	111	1	9	293	317	600	1.2e-116	353.2
3300017658_13	3300017658.a:Ga0182738_1003873_14	QDU28672.1|CE14|	75	228	57	0	2	229	3	230	6.5e-133	377.9
3300017658_13	3300017658.a:Ga0182738_1003626_5	QDU30710.1|GT2|	68.2	239	71	1	2	240	18	251	3.7e-121	349.7
3300017658_13	3300017658.a:Ga0182738_1014552_1	BAZ00088.1|GT2|	37.7	722	407	9	55	764	2227	2917	5.6e-137	453
3300017658_13	3300017658.a:Ga0182738_1013042_3	AYN67414.1|GH78|	43.9	451	238	6	33	475	24	467	2.3e-121	387.1
3300017658_13	3300017658.a:Ga0182738_1011565_6	ASV74079.1|CBM48|GH13_11|	67.6	466	138	4	1	453	259	724	5.4e-229	651
3300017658_13	3300017658.a:Ga0182738_1034992_1	QDT28326.1|CBM47|	56.8	366	149	3	20	376	16	381	2.4e-132	411.8
3300017658_13	3300017658.a:Ga0182738_1007552_3	QEG00230.1|CBM9|	43.4	964	506	11	62	1015	52	985	5.2e-270	795
3300017658_13	3300017658.a:Ga0182738_1005850_9	QDV17547.1|CBM6|	36.5	979	580	13	50	1006	633	1591	2.6e-176	563.5
3300017658_13	3300017658.a:Ga0182738_1007278_5	QGJ70988.1|GT4|	51.3	353	171	1	33	385	37	388	2.2e-104	319.7
3300017658_13	3300017658.a:Ga0182738_1027511_2	QGQ30979.1|CBM35|	34.9	994	479	19	56	891	22	1005	1.4e-174	540
3300017658_13	3300017658.a:Ga0182738_1024601_2	ADB17621.1|CBM51|	54.4	511	213	6	37	529	27	535	3.8e-189	570.9
3300017658_13	3300017658.a:Ga0182738_1004150_6	QDU95093.1|GT4|	50	368	177	2	37	403	32	393	7e-114	343.2
3300017658_13	3300017658.a:Ga0182738_1018337_1	VTR91273.1|GH33|	60	455	179	3	37	488	19	473	1.6e-190	559.3
3300017658_13	3300017658.a:Ga0182738_1007431_8	QDU41114.1|CBM47|	34.1	916	446	14	26	796	4	906	7.9e-150	468
3300017658_13	3300017658.a:Ga0182738_1005391_5	QGQ30979.1|CBM35|	32.7	1082	409	25	52	844	28	1079	9.8e-150	473.8
3300017658_13	3300017658.a:Ga0182738_1029143_3	QDV66019.1|GH29|	45.7	510	246	5	19	526	13	493	3.2e-145	452.6
3300017658_13	3300017658.a:Ga0182738_1021790_2	QDU98008.1|GH0|	60.7	430	166	1	1	430	1	427	4.7e-196	554.3
3300017658_13	3300017658.a:Ga0182738_1020970_3	QGJ71691.1|GT4|	77.3	415	94	0	4	418	6	420	7.1e-246	682.6
3300017658_13	3300017658.a:Ga0182738_1012876_3	QDT62595.1|CBM51|	31.6	1029	433	20	9	783	23	1034	2.1e-133	435.6
3300017658_13	3300017658.a:Ga0182738_1012693_2	QDT08923.1|PL10_3|	56.9	492	205	2	15	503	20	507	2.3e-197	563.5
3300017658_13	3300017658.a:Ga0182738_1006653_7	APW61540.1|GH0|	77.7	795	172	2	1	794	110	900	0	1305.8
3300017658_13	3300017658.a:Ga0182738_1005840_2	AMV30027.1|CBM9|	43.3	737	367	11	45	738	290	1018	4.1e-204	608.6
3300017658_13	3300017658.a:Ga0182738_1001879_2	AWP04987.1|GT13|	32.5	1043	559	22	4	1000	96	1039	2.1e-154	500.7
3300017658_13	3300017658.a:Ga0182738_1016013_1	QDT08303.1|CE6|	38.3	1125	651	13	53	1162	560	1656	5e-236	725.7
3300017658_13	3300017658.a:Ga0182738_1024705_3	QDU40775.1|GH33|	66	391	125	2	2	392	4	386	1.2e-189	534.6
3300017658_13	3300017658.a:Ga0182738_1013660_3	QDV22996.1|PL10_1|	40.2	480	236	10	33	467	338	811	1.7e-113	359
3300017658_13	3300017658.a:Ga0182738_1011055_5	QGJ69473.1|GT0|	48.8	330	166	1	1	327	1	330	1.3e-112	337.4
3300017658_13	3300017658.a:Ga0182738_1006188_4	ADN36156.1|GT2|	55.3	320	133	4	70	387	12	323	3e-106	321.6
3300017658_13	3300017658.a:Ga0182738_1015619_2	QDT01154.1|GT4|	57.9	428	179	1	1	427	1	428	3.6e-168	484.2
3300017658_13	3300017658.a:Ga0182738_1013420_1	QBQ55156.1|CBM50|	40.4	654	363	11	78	726	66	697	4.1e-133	421
3300017658_13	3300017658.a:Ga0182738_1017318_3	QGW29741.1|GT4|	39.3	605	316	10	4	589	391	963	9.3e-128	404.1
3300017658_13	3300017658.a:Ga0182738_1006101_1	QDV22129.1|GH0|	45.7	422	197	8	1	397	173	587	7.9e-107	345.1
3300017658_13	3300017658.a:Ga0182738_1012951_6	QEL13168.1|GH33|	57.7	343	124	3	30	356	20	357	9.9e-140	406
3300017658_13	3300017658.a:Ga0182738_1006632_3	AWZ17133.1|GH13_30|	36.7	1175	669	25	1	1131	401	1544	5.6e-235	721.5
3300017658_13	3300017658.a:Ga0182738_1004782_5	QDU97750.1|CE9|	54.1	388	169	3	1	388	1	379	1.2e-138	405.2
3300017658_13	3300017658.a:Ga0182738_1024899_2	QBQ55251.1|CBM50|	44.9	822	432	8	1	814	92	900	2.6e-208	624.4
3300017658_13	3300017658.a:Ga0182738_1019987_2	QEF96404.1|GH2|	39.5	526	259	15	26	522	641	1136	2e-107	351.7
3300017658_13	3300017658.a:Ga0182738_1016994_2	QDU27007.1|GT35|	77.2	720	162	2	13	731	40	758	0	1184.5
3300017658_13	3300017658.a:Ga0182738_1011285_4	QDT90290.1|CBM35|	31.8	1118	452	28	132	959	14	1111	5.2e-126	414.1
3300017658_13	3300017658.a:Ga0182738_1006097_1	QDT76265.1|CBM48|GH13_10|	64.8	400	138	2	4	401	7	405	7.7e-195	557.4
3300017658_13	3300017658.a:Ga0182738_1006097_2	BBO36474.1|GH13_26|	50.3	1072	439	9	5	1076	15	992	0	1001.5
3300017658_13	3300017658.a:Ga0182738_1006097_3	BBO36475.1|CBM48|GH13_11|	71.6	725	195	3	1	715	1	724	0	1122.1
3300017658_13	3300017658.a:Ga0182738_1002352_7	AHO16406.1|GH13_11|	55.3	365	157	4	8	368	5	367	5.8e-128	391.7
3300017658_13	3300017658.a:Ga0182738_1031477_2	QDV81802.1|CBM38|	50.7	601	273	5	88	683	837	1419	1.6e-204	631.7
3300017658_13	3300017658.a:Ga0182738_1027280_2	AMV35491.1|CBM51|	33.1	1092	535	29	43	996	37	1070	1.3e-165	518.8
3300017658_13	3300017658.a:Ga0182738_1014443_1	QDU63373.1|CBM47|	40.5	1131	479	26	6	973	2	1101	1.9e-241	717.6
3300017658_13	3300017658.a:Ga0182738_1016480_4	ABY35025.1|GT2|	58.5	340	133	2	4	343	16	347	1.9e-130	380.9
3300017658_13	3300017658.a:Ga0182738_1016480_5	QJW95790.1|CE0|	56.6	318	123	5	63	367	680	995	8.3e-117	366.7
3300017658_13	3300017658.a:Ga0182738_1013141_3	ASV75669.1|CBM32|	44.8	460	202	8	45	491	34	454	1.1e-117	364.8
3300017658_13	3300017658.a:Ga0182738_1004165_12	QJE95753.1|CBM38|	34	1096	655	21	64	1112	200	1274	6e-174	550.8
3300017658_13	3300017658.a:Ga0182738_1008136_4	AMV21682.1|GH33|	51.7	666	292	8	33	675	6	664	2e-229	670.2
3300017658_13	3300017658.a:Ga0182738_1008136_9	QLG50173.1|CBM6|	45.5	521	271	8	10	519	12	530	8.8e-145	439.9
3300017658_13	3300017658.a:Ga0182738_1031838_1	QDU26059.1|PL0|	45.4	1252	540	26	7	1226	117	1257	0	1035
3300017658_13	3300017658.a:Ga0182738_1006609_7	QKX52201.1|CBM50|	47.5	747	379	6	25	768	6	742	6.2e-241	703.4
3300017658_13	3300017658.a:Ga0182738_1009451_4	QDU37885.1|CBM38|	43	1326	504	25	23	1120	23	1324	0	941.8
3300017658_13	3300017658.a:Ga0182738_1001289_15	QDU41114.1|CBM47|	41	956	413	13	50	880	14	943	1.2e-209	625.2
3300017658_13	3300017658.a:Ga0182738_1004838_2	QDU40367.1|GH0|	69	455	140	1	3	456	2	456	4.1e-240	667.9
3300017658_13	3300017658.a:Ga0182738_1012985_3	AMV27898.1|GT4|	57.8	372	152	3	4	375	8	374	3e-145	422.2
3300017658_13	3300017658.a:Ga0182738_1006885_6	QDU94662.1|GT19|	55.7	395	172	2	6	399	1	393	6.8e-155	450.3
3300017658_13	3300017658.a:Ga0182738_1002265_6	QDT76731.1|GH0|	44.4	631	308	13	3	614	1	607	2.7e-163	485.3
3300017658_13	3300017658.a:Ga0182738_1027448_3	AYM54101.1|CBM6|	48.5	408	205	3	24	427	278	684	4.1e-120	370.2
3300017658_13	3300017658.a:Ga0182738_1004285_3	QJE98553.1|CE12|	44	493	232	9	19	470	243	732	4.8e-126	387.9
3300017658_13	3300017658.a:Ga0182738_1008253_4	QDU26477.1|CE11|	62.1	290	110	0	29	318	1	290	2e-127	370.2
3300017658_13	3300017658.a:Ga0182738_1003960_6	APW58795.1|CBM47|	53.9	866	375	11	22	872	15	871	1.3e-292	861.3
3300017658_13	3300017658.a:Ga0182738_1001949_8	QEH38718.1|CBM67|GH78|	62.3	432	155	3	10	440	935	1359	2.3e-175	553.9
3300017658_13	3300017658.a:Ga0182738_1017377_7	QDU29645.1|GH0|	39.3	532	293	6	20	525	929	1456	4.5e-105	349
3300017658_13	3300017658.a:Ga0182738_1012105_2	QDT72342.1|GH130|	55.7	481	213	0	3	483	11	491	2.5e-193	552
3300017658_13	3300017658.a:Ga0182738_1012105_3	AXA36577.1|GT4|	58.2	759	302	5	3	751	6	759	0	895.2
3300017658_13	3300017658.a:Ga0182738_1004934_6	QGQ22454.1|CBM35|	31.4	1151	486	31	1	886	1	1112	2.4e-136	439.5
3300017658_13	3300017658.a:Ga0182738_1014505_7	QDU94738.1|GH0|	64.2	377	135	0	22	398	28	404	2.8e-176	516.9
3300017658_13	3300017658.a:Ga0182738_1001508_17	QHI69093.1|CBM4|	40.9	491	246	11	15	464	11	498	1.3e-112	352.1
3300017658_13	3300017658.a:Ga0182738_1018407_6	AMV37689.1|GH130|	59.8	346	138	1	1	345	2	347	1.5e-152	437.6
3300017658_13	3300017658.a:Ga0182738_1004691_15	QDU36523.1|GT2|	64.6	305	108	0	16	320	17	321	1.3e-134	394
3300017658_13	3300017658.a:Ga0182738_1020503_3	QKX52201.1|CBM50|	31.5	730	445	12	55	740	26	744	1.4e-106	348.6
3300017658_13	3300017658.a:Ga0182738_1010167_9	QGJ72167.1|GH10|	43.1	497	280	3	1	496	1	495	3e-147	435.3
3300017658_13	3300017658.a:Ga0182738_1018178_4	QDT76265.1|CBM48|GH13_10|	63	335	121	3	54	386	9	342	9e-159	464.9
3300017658_13	3300017658.a:Ga0182738_1024795_2	QDU37286.1|CBM51|	62.6	449	152	4	30	462	520	968	2.9e-197	597.8
3300017658_13	3300017658.a:Ga0182738_1005656_3	CEG57211.1|GT4|	57.9	411	170	1	30	440	9	416	1.1e-168	488.4
3300017658_13	3300017658.a:Ga0182738_1005656_7	VUW72999.1|AA1|	46.9	450	224	6	205	650	188	626	1.5e-115	379.8
3300017658_13	3300017658.a:Ga0182738_1012745_2	QDT36163.1|GT4|	49.6	385	182	3	1	373	1	385	8.8e-121	360.1
3300017658_13	3300017658.a:Ga0182738_1012745_4	QGJ70426.1|GT9|	55.1	354	158	1	1	354	8	360	6.1e-133	388.3
3300017658_13	3300017658.a:Ga0182738_1019804_1	BAY30132.1|GT2|	35.2	719	412	13	11	710	2611	3294	2.6e-103	353.6
3300017658_13	3300017658.a:Ga0182738_1013995_6	QDU75529.1|GH88|	72.3	364	101	0	4	367	5	368	5.6e-203	567.4
3300017658_13	3300017658.a:Ga0182738_1017047_3	QDT98658.1|CBM35|	38.5	951	273	11	3	648	14	957	2.1e-198	592.8
3300017658_13	3300017658.a:Ga0182738_1003951_1	CAN65674.1|GH28|	44.7	559	279	8	63	618	99	630	4.8e-149	469.2
3300017658_13	3300017658.a:Ga0182738_1003951_6	QGJ68555.1|GH0|	61.8	435	152	5	11	438	12	439	1e-185	528.9
3300017658_13	3300017658.a:Ga0182738_1003951_9	QDU46986.1|CE7|	67.6	343	111	0	36	378	24	366	1.2e-161	476.9
3300017658_13	3300017658.a:Ga0182738_1008023_1	APZ91294.1|CBM47|	44.6	1063	201	5	1	676	132	1193	2.3e-285	819.7
3300017658_13	3300017658.a:Ga0182738_1002412_2	ASV75983.1|GT2|	68.3	224	70	1	6	228	7	230	1.3e-108	318.2
3300017658_13	3300017658.a:Ga0182738_1021250_4	QDU29645.1|GH0|	41.2	539	272	9	41	561	945	1456	7.9e-110	363.6
3300017658_13	3300017658.a:Ga0182738_1005132_5	AXG41146.1|GH6|	39.6	685	339	9	175	795	180	853	2e-142	448
3300017658_13	3300017658.a:Ga0182738_1006619_1	ADB18815.1|GT30|	60.6	264	104	0	1	264	1	264	8.8e-107	320.9
3300017658_13	3300017658.a:Ga0182738_1007107_6	QGJ71694.1|GH0|	80.9	429	82	0	1	429	1	429	2.4e-274	752.7
3300017658_13	3300017658.a:Ga0182738_1007107_8	ACT02817.1|CBM32|	45.1	526	264	10	12	518	12	531	1.1e-145	442.2
3300017658_13	3300017658.a:Ga0182738_1017908_5	ADB16853.1|CBM48|GH13_11|	72.6	274	74	1	1	274	3	275	5.1e-152	445.3
3300017658_13	3300017658.a:Ga0182738_1001909_7	QGQ30979.1|CBM35|	37.7	1112	501	28	64	1008	25	1111	4.6e-209	633.6
3300017658_13	3300017658.a:Ga0182738_1019952_5	QDU92917.1|GH163|	66.6	470	155	2	1	469	192	660	2.6e-240	677.2
3300017658_13	3300017658.a:Ga0182738_1005279_2	AUX20974.1|GH15|	66.3	594	200	0	1	594	1	594	3.8e-298	826.6
3300017658_13	3300017658.a:Ga0182738_1006450_15	QDU93710.1|GH5|	65	406	135	2	67	471	364	763	9.6e-193	575.1
3300017658_13	3300017658.a:Ga0182738_1008470_1	CBA03971.1|GT30|	58.1	360	148	2	6	365	4	360	2.4e-137	418.3
3300017658_13	3300017658.a:Ga0182738_1020903_3	QDT27421.1|CE0|	58.6	740	293	6	10	745	11	741	3.9e-306	881.7
3300017658_13	3300017658.a:Ga0182738_1038672_2	AKJ65363.1|GH2|	46.6	440	193	10	23	451	25	433	4e-109	355.1
3300017658_13	3300017658.a:Ga0182738_1019363_2	QGY46975.1|CBM57|	30.3	1066	632	24	12	1005	38	1064	9.5e-130	428.7
3300017658_13	3300017658.a:Ga0182738_1023473_1	QDT62595.1|CBM51|	32.1	1048	448	19	63	866	37	1064	1.9e-148	469.5
3300017658_13	3300017658.a:Ga0182738_1030513_1	QDU41114.1|CBM47|	41.3	938	334	18	44	784	11	928	2.4e-196	587.4
3300017658_13	3300017658.a:Ga0182738_1035396_3	ARF90664.1|GT4|	59	315	129	0	5	319	447	761	1.2e-135	408.3
3300017658_13	3300017658.a:Ga0182738_1019163_2	AXG41146.1|GH6|	41.7	923	482	8	1	920	1	870	1.4e-216	644
3300017658_13	3300017658.a:Ga0182738_1036816_2	QDU01042.1|GH165|	54	476	208	8	72	546	49	514	3.4e-184	532.3
3300017658_13	3300017658.a:Ga0182738_1005547_6	VUW72999.1|AA1|	49.6	452	204	8	237	681	191	625	3.6e-123	401.7
3300017658_13	3300017658.a:Ga0182738_1010355_3	QGJ69958.1|GT2|	56.5	269	117	0	4	272	11	279	5.9e-108	320.1
3300017658_13	3300017658.a:Ga0182738_1004229_10	QDU88855.1|GH29|	44.7	488	246	10	28	506	8	480	5.5e-122	388.3
3300017658_13	3300017658.a:Ga0182738_1004476_1	QEG00230.1|CBM9|	36.4	591	299	8	2	591	468	982	1.3e-111	365.9
3300017658_13	3300017658.a:Ga0182738_1005493_7	QDU93184.1|GH77|	62.7	512	189	2	1	511	1	511	1.7e-233	656
3300017658_13	3300017658.a:Ga0182738_1002776_10	QDU87440.1|GT4|	61	387	145	3	8	392	1	383	1.2e-153	444.1
3300017658_13	3300017658.a:Ga0182738_1028666_2	QDV45315.1|GH33|	45.5	457	225	8	10	464	17	451	3.7e-123	383.3
3300017658_17	3300017658.a:Ga0182738_1000449_11	CAD72956.1|GH33|	62.1	348	127	2	81	424	800	1146	6.6e-150	459.5
3300017658_17	3300017658.a:Ga0182738_1000449_15	QDU77473.1|CE9|	57.3	300	128	0	4	303	6	305	1e-120	354
3300017658_17	3300017658.a:Ga0182738_1000449_16	QDT80164.1|CBM47|	37.3	1153	492	27	43	979	34	1171	2.9e-208	632.5
3300017658_17	3300017658.a:Ga0182738_1000449_34	QDT33520.1|GH88|	65.4	457	157	1	1	456	1	457	1.1e-227	637.5
3300017658_17	3300017658.a:Ga0182738_1000449_39	QDT33561.1|GH0|	53.6	500	228	1	1	500	1	496	6e-197	562
3300017658_17	3300017658.a:Ga0182738_1000449_43	QDT90290.1|CBM35|	31.3	1137	541	29	1	923	1	1111	1.3e-148	473
3300017658_17	3300017658.a:Ga0182738_1003478_2	QDT08303.1|CE6|	38.1	1282	732	25	63	1316	270	1518	5.8e-245	757.7
3300017658_17	3300017658.a:Ga0182738_1000152_25	AWW17216.1|GT1|	31.3	706	395	14	26	692	18	672	5.2e-106	355.9
3300017658_17	3300017658.a:Ga0182738_1000152_30	QDT57198.1|GT2|	50.3	342	167	2	3	341	15	356	3.7e-106	321.2
3300017658_17	3300017658.a:Ga0182738_1000152_65	ADV63335.1|CBM38|	31	1037	608	20	109	1114	235	1194	2.7e-131	434.5
3300017658_17	3300017658.a:Ga0182738_1000144_20	QAY63367.1|GT2|	60	270	107	1	1	270	332	600	5.2e-104	319.7
3300017658_17	3300017658.a:Ga0182738_1000144_36	QDT90198.1|GH0|	52	373	178	1	65	436	24	396	3.2e-139	426.4
3300017658_17	3300017658.a:Ga0182738_1000144_75	VUW72999.1|AA1|	45.2	476	244	7	195	664	173	637	2.7e-124	402.9
3300017658_17	3300017658.a:Ga0182738_1000720_12	ASV75826.1|GH140|	56.7	448	182	4	52	497	37	474	2.4e-190	544.3
3300017658_17	3300017658.a:Ga0182738_1000220_31	QDU40949.1|GH33|	56.7	649	239	14	38	652	33	673	6.5e-242	702.2
3300017658_17	3300017658.a:Ga0182738_1000220_32	ASV74486.1|GH39|	53.1	386	175	4	51	431	44	428	1.9e-141	425.6
3300017658_17	3300017658.a:Ga0182738_1000462_10	QDV62831.1|GH159|	39	536	273	16	16	512	22	542	3.1e-106	346.7
3300017658_17	3300017658.a:Ga0182738_1000462_18	QDT34707.1|GT2|	76.3	321	76	0	1	321	1	321	1.3e-176	496.5
3300017658_17	3300017658.a:Ga0182738_1000462_30	QDT35345.1|CE14|	71.9	231	65	0	1	231	1	231	8.6e-127	362.8
3300017658_17	3300017658.a:Ga0182738_1000213_24	QDT33528.1|GT2|	61.5	231	89	0	4	234	2	232	4e-105	308.1
3300017658_17	3300017658.a:Ga0182738_1000213_61	QDU38392.1|GT4|	61	467	170	4	1	460	1	462	7.8e-186	531.2
3300017658_17	3300017658.a:Ga0182738_1000213_62	QDT32979.1|GT4|	50.4	375	180	1	37	411	3	371	5e-126	373.6
3300017658_17	3300017658.a:Ga0182738_1000213_77	QDU03172.1|CBM51|	47.6	632	266	12	1	622	1	577	1.1e-164	509.2
3300017658_17	3300017658.a:Ga0182738_1000059_10	QDT33440.1|CE15|	56	420	182	3	32	449	17	435	7.6e-175	501.5
3300017658_17	3300017658.a:Ga0182738_1000059_24	QDT33538.1|CBM51|	57.6	1751	665	13	29	1748	26	1729	0	2008.8
3300017658_17	3300017658.a:Ga0182738_1000059_36	QDT34807.1|GT30|	53	430	199	2	3	429	3	432	6.1e-153	445.7
3300017658_17	3300017658.a:Ga0182738_1000059_45	ARF90664.1|GT4|	59.7	303	121	1	4	305	449	751	1.8e-127	386.7
3300017658_17	3300017658.a:Ga0182738_1000059_46	ARC16067.1|GT2|	42.6	434	242	4	1	431	260	689	1.3e-117	363.6
3300017658_17	3300017658.a:Ga0182738_1000059_49	CUU39686.1|GT4|	48.2	342	168	5	4	341	367	703	3.7e-107	334.3
3300017658_17	3300017658.a:Ga0182738_1000059_50	ACL73174.1|GT4|	54.4	408	181	1	1	403	1	408	4.2e-152	441.4
3300017658_17	3300017658.a:Ga0182738_1000059_96	QDV17547.1|CBM6|	38.3	974	557	14	337	1284	623	1578	5.3e-200	636
3300017658_17	3300017658.a:Ga0182738_1000059_108	QDT31761.1|GT83|	55.3	590	255	4	1	585	1	586	5.3e-237	672.2
3300017658_17	3300017658.a:Ga0182738_1000165_7	QDU93822.1|CBM38|	38.7	1231	547	28	15	1107	11	1172	6.9e-240	718.8
3300017658_17	3300017658.a:Ga0182738_1000165_10	AMV18000.1|GH26|	57.5	358	142	5	5	355	14	368	4.8e-144	417.2
3300017658_17	3300017658.a:Ga0182738_1000165_66	AGA24869.1|CBM38|	39.1	998	559	18	38	1025	210	1168	7.2e-221	672.5
3300017658_17	3300017658.a:Ga0182738_1000561_39	AUG57914.1|GT4|	50.5	418	205	2	7	423	470	886	1.2e-144	439.5
3300017658_17	3300017658.a:Ga0182738_1000087_31	AHO16406.1|GH13_11|	54.7	344	154	2	14	356	5	347	1.8e-119	369.8
3300017658_17	3300017658.a:Ga0182738_1000087_33	QDT34248.1|GT19|	59.3	378	154	0	1	378	1	378	5.4e-168	480.3
3300017658_17	3300017658.a:Ga0182738_1000087_57	QDT31746.1|CE11|	64.7	283	100	0	1	283	1	283	6.1e-124	362.5
3300017658_17	3300017658.a:Ga0182738_1000087_75	QDT35476.1|CBM48|GH13_9|	72.2	626	174	0	1	626	26	651	0	1023.8
3300017658_17	3300017658.a:Ga0182738_1000087_94	QDU37096.1|GT4|	60.8	390	152	1	1	390	12	400	1.3e-173	495
3300017658_17	3300017658.a:Ga0182738_1000086_5	QDV22996.1|PL10_1|	41.7	482	225	13	40	476	343	813	3.5e-108	345.1
3300017658_17	3300017658.a:Ga0182738_1000086_50	QDT56920.1|GT1|	52.1	338	161	1	1	338	1	337	8e-123	362.1
3300017658_17	3300017658.a:Ga0182738_1000204_29	SPS73871.1|CBM38|	45.8	437	205	9	26	452	21	435	3.4e-113	355.1
3300017658_17	3300017658.a:Ga0182738_1000282_11	QDU26492.1|GH18|	52.4	286	136	0	35	320	30	315	1.8e-109	325.9
3300017658_17	3300017658.a:Ga0182738_1000282_48	QDT68860.1|GH117|	46.8	613	272	9	20	585	20	625	2e-173	528.9
3300017658_17	3300017658.a:Ga0182738_1000786_2	QDT31146.1|GT4|	57.1	364	155	1	1	363	1	364	1.6e-141	411
3300017658_17	3300017658.a:Ga0182738_1000786_10	QDU38728.1|GT0|	51.9	430	184	9	2	421	18	434	8.5e-134	396.4
3300017658_17	3300017658.a:Ga0182738_1000312_12	QDT35466.1|CE14|	68.8	247	77	0	7	253	6	252	7.1e-133	379.8
3300017658_17	3300017658.a:Ga0182738_1000312_19	QDU28670.1|GH0|	65.8	888	298	3	18	901	10	895	0	1282.3
3300017658_17	3300017658.a:Ga0182738_1000063_7	QGQ30979.1|CBM35|	28.1	1122	499	18	3	830	4	1111	1e-126	412.1
3300017658_17	3300017658.a:Ga0182738_1000063_71	QDT26367.1|GH141|	53.3	688	294	4	21	707	18	679	4.7e-272	775.8
3300017658_17	3300017658.a:Ga0182738_1000063_125	QEF98196.1|GH33|	43.4	468	228	12	2	456	11	454	1.6e-118	371.3
3300017658_17	3300017658.a:Ga0182738_1000044_6	QDT62595.1|CBM51|	29.6	1019	449	21	30	795	31	1034	1.1e-120	401.7
3300017658_17	3300017658.a:Ga0182738_1000044_21	BAZ94343.1|GH13_4|	68.9	634	197	0	16	649	19	652	0	945.3
3300017658_17	3300017658.a:Ga0182738_1000044_22	QDU35792.1|GT4|	69.4	725	222	0	1	725	1	725	0	1054.7
3300017658_17	3300017658.a:Ga0182738_1000044_31	AKJ65363.1|GH2|	43.2	463	228	9	28	482	27	462	3.9e-104	343.2
3300017658_17	3300017658.a:Ga0182738_1000044_43	AMV22734.1|GT2|	67.8	242	77	1	1	241	1	242	4.4e-118	342
3300017658_17	3300017658.a:Ga0182738_1000044_125	QDV48679.1|CBM38|	37.8	992	582	15	30	1014	597	1560	4e-216	669.8
3300017658_17	3300017658.a:Ga0182738_1000044_130	ADY62367.1|CBM32|	53.6	981	443	4	33	1002	306	1285	0	1039.3
3300017658_17	3300017658.a:Ga0182738_1000044_157	QDT32855.1|GH0|	64.4	424	148	3	9	432	9	429	1.6e-212	596.3
3300017658_17	3300017658.a:Ga0182738_1000044_161	QDV84158.1|CE6|	42.6	573	301	9	17	580	44	597	1.3e-148	454.9
3300017658_17	3300017658.a:Ga0182738_1003105_5	QDT34080.1|CBM67|	57.3	1257	511	9	1	1244	1	1244	0	1458
3300017658_17	3300017658.a:Ga0182738_1003105_15	VDZ76225.1|GT5|	50	404	192	4	5	403	21	419	8.5e-129	391
3300017658_17	3300017658.a:Ga0182738_1000115_14	QDV26366.1|GH0|	38.4	588	303	11	21	566	26	596	2.9e-119	369.8
3300017658_17	3300017658.a:Ga0182738_1000115_22	AGA24869.1|CBM38|	32.8	1007	573	23	130	1100	214	1152	7e-150	488.4
3300017658_17	3300017658.a:Ga0182738_1000115_23	QDV82086.1|GH5|	58.1	248	104	0	32	279	367	614	7.4e-103	317
3300017658_17	3300017658.a:Ga0182738_1000115_80	VTS04048.1|GH33|	55	358	156	4	66	420	26	381	7.8e-134	396
3300017658_17	3300017658.a:Ga0182738_1000115_85	QDT16219.1|GH0|	62.8	344	127	1	15	357	19	362	4.7e-154	455.3
3300017658_17	3300017658.a:Ga0182738_1000147_31	VUW72999.1|AA1|	42.4	554	287	11	158	693	86	625	7.1e-122	398.7
3300017658_17	3300017658.a:Ga0182738_1000147_74	QDT33541.1|CBM38|	52.8	1849	781	15	25	1791	23	1862	0	1953.7
3300017658_17	3300017658.a:Ga0182738_1000275_21	AMV37813.1|CBM47|	45.6	880	431	9	33	889	55	909	4.4e-231	703.4
3300017658_17	3300017658.a:Ga0182738_1000275_40	CDM22846.1|GT51|	47.4	428	206	5	2	423	893	1307	9.6e-113	364
3300017658_17	3300017658.a:Ga0182738_1000173_24	AWP04987.1|GT13|	34.4	904	438	20	36	905	91	873	7.1e-146	480.3
3300017658_17	3300017658.a:Ga0182738_1000173_37	CBA03971.1|GT30|	54.9	412	173	6	1	412	1	399	4.9e-144	440.7
3300017658_17	3300017658.a:Ga0182738_1000173_38	QDU25632.1|CE7|	54.8	425	173	6	13	424	5	423	9.5e-156	451.8
3300017658_17	3300017658.a:Ga0182738_1000173_43	QDT31387.1|CE0|	48.9	884	398	13	9	867	5	859	1.9e-291	833.9
3300017658_17	3300017658.a:Ga0182738_1000173_58	QDU93624.1|GT1|	56	391	171	1	1	390	17	407	2.5e-165	474.6
3300017658_17	3300017658.a:Ga0182738_1000173_60	QDT35485.1|GH0|	71.3	449	129	0	8	456	8	456	1.9e-245	681.4
3300017658_17	3300017658.a:Ga0182738_1011195_1	QDU39660.1|GT2|	47.8	1401	450	6	1	1399	1	1122	0	1254.6
3300017658_17	3300017658.a:Ga0182738_1011195_2	QDU39661.1|GT4|	55.4	464	204	2	106	567	46	508	3.1e-172	502.7
3300017658_17	3300017658.a:Ga0182738_1005189_1	QDU40314.1|GT35|	75.5	711	174	0	5	715	5	715	0	1137.9
3300017658_17	3300017658.a:Ga0182738_1000325_9	AYM54101.1|CBM6|	41.2	653	355	12	249	890	49	683	1.1e-142	444.5
3300017658_17	3300017658.a:Ga0182738_1000465_31	QDT32985.1|GT2|	57.6	283	119	1	4	285	5	287	7.1e-109	322.4
3300017658_17	3300017658.a:Ga0182738_1000465_34	QDT32982.1|GT4|	61.2	358	139	0	28	385	26	383	9.7e-156	448.4
3300017658_17	3300017658.a:Ga0182738_1000164_36	QDT56187.1|GT2|	76.7	249	57	1	36	283	9	257	9.7e-145	411.4
3300017658_17	3300017658.a:Ga0182738_1000164_43	QDT34684.1|GH0|	60.4	419	161	3	9	424	9	425	1.5e-184	525
3300017658_17	3300017658.a:Ga0182738_1000164_66	BCB08475.1|GT0|	56.5	527	221	3	24	545	366	889	2.1e-202	592
3300017658_17	3300017658.a:Ga0182738_1000164_71	QDT34492.1|GH0|	69.5	891	270	2	3	892	8	897	0	1366.3
3300017658_17	3300017658.a:Ga0182738_1000035_14	CAN65674.1|GH28|	39.1	626	296	7	53	675	87	630	3.8e-141	450.3
3300017658_17	3300017658.a:Ga0182738_1000035_42	QDT54121.1|GT2|	69.2	234	72	0	8	241	7	240	8.3e-119	344
3300017658_17	3300017658.a:Ga0182738_1000035_68	QEH38718.1|CBM67|GH78|	58.7	419	171	2	32	450	941	1357	9.6e-164	505.8
3300017658_17	3300017658.a:Ga0182738_1000035_75	QDU41078.1|GT2|	63.4	396	143	1	7	400	2	397	4.3e-175	498.8
3300017658_17	3300017658.a:Ga0182738_1000035_200	QDU60348.1|GH133|	52.9	637	289	3	7	643	6	631	4.1e-242	688.3
3300017658_17	3300017658.a:Ga0182738_1000799_10	QBQ55156.1|CBM50|	38.3	601	352	8	226	821	118	704	5.3e-112	368.6
3300017658_17	3300017658.a:Ga0182738_1000799_11	QDT54866.1|GT2|	60.2	658	258	1	19	676	19	672	9e-280	786.9
3300017658_17	3300017658.a:Ga0182738_1000799_14	AWZ17133.1|GH13_30|	35.6	1181	673	19	5	1142	405	1540	3.9e-223	691
3300017658_17	3300017658.a:Ga0182738_1000799_21	QKX52201.1|CBM50|	33.1	724	437	13	64	747	24	740	3.3e-115	371.7
3300017658_17	3300017658.a:Ga0182738_1000443_23	QDT34737.1|GT4|	57	372	160	0	1	372	1	372	5.3e-168	478.4
3300017658_17	3300017658.a:Ga0182738_1001444_6	QDT35040.1|CBM51|	44.1	390	213	1	19	403	48	437	3.7e-103	317
3300017658_17	3300017658.a:Ga0182738_1000074_1	AMV20989.1|GT5|	60	488	194	1	1	487	1	488	6.5e-214	604.4
3300017658_17	3300017658.a:Ga0182738_1000074_2	QDT32097.1|GH57|	67.5	729	234	2	1	728	1	727	0	1078.2
3300017658_17	3300017658.a:Ga0182738_1000074_22	QDV17547.1|CBM6|	33.9	991	606	12	49	1025	629	1584	1.9e-167	540.4
3300017658_17	3300017658.a:Ga0182738_1000074_31	AFL75478.1|GT4|	60.7	338	133	0	1	338	1	338	2.1e-152	439.1
3300017658_17	3300017658.a:Ga0182738_1000074_32	QDT92530.1|GH0|	55.9	730	299	4	6	723	3	721	3.7e-299	839.3
3300017658_17	3300017658.a:Ga0182738_1000074_81	QDU78274.1|GT0|	40.1	491	283	6	27	511	11	496	9.8e-122	372.1
3300017658_17	3300017658.a:Ga0182738_1000074_97	QIF01536.1|GH33|	41.7	509	285	6	12	516	8	508	1e-119	387.5
3300017658_17	3300017658.a:Ga0182738_1000074_129	QDV22129.1|GH0|	51.3	536	239	5	45	560	27	560	5.8e-172	515.8
3300017658_17	3300017658.a:Ga0182738_1001426_1	QDS91776.1|CBM32|	35.4	984	552	14	2	917	106	1073	1.1e-173	543.5
3300017658_17	3300017658.a:Ga0182738_1002484_10	QGQ21372.1|GH0|	41.5	966	532	9	16	952	6	967	6.4e-258	752.7
3300017658_17	3300017658.a:Ga0182738_1000119_15	QGQ22454.1|CBM35|	30.9	1091	445	22	37	831	35	1112	1.8e-138	443.4
3300017658_17	3300017658.a:Ga0182738_1000119_23	AMV18709.1|GH0|GH33|	69.7	816	226	2	26	838	15	812	0	1218
3300017658_17	3300017658.a:Ga0182738_1000119_66	QEG39182.1|CBM32|	44.5	1044	534	10	44	1045	40	1080	1.7e-289	847.8
3300017658_17	3300017658.a:Ga0182738_1000320_37	QDT34123.1|GH57|	68	726	231	1	1	725	1	726	0	1062.8
3300017658_17	3300017658.a:Ga0182738_1000762_33	QDT30881.1|GT2|	77.3	264	60	0	14	277	14	277	2e-153	433.7
3300017658_17	3300017658.a:Ga0182738_1000762_35	QDV22129.1|GH0|	42.9	555	268	10	36	561	28	562	4e-130	407.5
3300017658_17	3300017658.a:Ga0182738_1000762_36	QDU40673.1|CBM48|	48.6	580	282	6	5	577	5	575	2.7e-188	553.1
3300017658_17	3300017658.a:Ga0182738_1010088_1	VTR91273.1|GH33|	59.5	454	182	1	32	485	20	471	7.4e-198	578.2
3300017658_17	3300017658.a:Ga0182738_1000016_124	QDV22129.1|GH0|	42.5	569	280	10	9	546	10	562	1.7e-131	415.6
3300017658_17	3300017658.a:Ga0182738_1000016_138	AXG41146.1|GH6|	39.7	698	392	6	163	856	180	852	4.2e-151	471.9
3300017658_17	3300017658.a:Ga0182738_1000016_177	QDT30777.1|GT4|	46.8	389	178	6	10	393	3	367	6.6e-103	313.9
3300017658_17	3300017658.a:Ga0182738_1000016_232	AXG41146.1|GH6|	38.1	713	360	10	163	811	171	866	1.7e-141	445.7
3300017658_17	3300017658.a:Ga0182738_1000016_300	QDT30850.1|GH0|	63.9	446	155	3	1	441	1	445	3.3e-209	588.6
3300017658_17	3300017658.a:Ga0182738_1000016_301	QDU41114.1|CBM47|	38.7	1068	510	16	32	1084	6	943	6.8e-217	651
3300017788_17	3300017788.a:Ga0169931_10005120_5	QDU41114.1|CBM47|	39.6	938	422	18	20	817	11	943	6.6e-200	597.8
3300017788_17	3300017788.a:Ga0169931_10009729_2	QEG00230.1|CBM9|	36.3	992	570	20	22	996	38	984	2.1e-192	593.2
3300017788_17	3300017788.a:Ga0169931_10007501_8	QJW98810.1|CE14|	85.1	248	37	0	1	248	47	294	6.7e-162	454.9
3300017788_17	3300017788.a:Ga0169931_10007338_11	QDU96585.1|CBM67|	52.2	995	441	11	36	1010	199	1178	0	942.2
3300017788_17	3300017788.a:Ga0169931_10057623_2	QDT53851.1|GT20|	62.5	493	184	1	1	492	1	493	1.3e-229	644.8
3300017788_17	3300017788.a:Ga0169931_10003526_4	AMV27898.1|GT4|	80.5	379	73	1	6	384	8	385	2.6e-228	632.1
3300017788_17	3300017788.a:Ga0169931_10003526_20	CAD72956.1|GH33|	49.7	350	161	5	25	363	802	1147	3.9e-108	346.7
3300017788_17	3300017788.a:Ga0169931_10002335_11	QEG39182.1|CBM32|	43.2	1066	538	16	36	1053	40	1085	4.9e-275	810.8
3300017788_17	3300017788.a:Ga0169931_10007280_10	QDU41114.1|CBM47|	38.8	948	342	17	13	730	5	944	1.1e-190	570.9
3300017788_17	3300017788.a:Ga0169931_10007280_12	QJW97375.1|GT0|	71.2	441	100	9	1	418	1	437	1.1e-214	601.3
3300017788_17	3300017788.a:Ga0169931_10004225_8	VTR91273.1|GH33|	43.7	510	251	12	2	480	3	507	8.9e-120	381.3
3300017788_17	3300017788.a:Ga0169931_10000380_1	CAN65674.1|GH28|	39.7	567	295	11	23	585	106	629	9.7e-125	402.9
3300017788_17	3300017788.a:Ga0169931_10000380_3	VIP00677.1|GH0|	35.5	828	460	20	23	817	33	819	3.1e-139	446.4
3300017788_17	3300017788.a:Ga0169931_10000380_32	QJW93525.1|CBM51|	66.3	389	126	2	24	407	27	415	5.9e-177	504.2
3300017788_17	3300017788.a:Ga0169931_10000299_16	QJW96697.1|GT2|	82.4	244	43	0	1	244	1	244	1.5e-145	411
3300017788_17	3300017788.a:Ga0169931_10001479_7	AMV28272.1|CBM48|GH13_9|	83	653	107	2	6	658	9	657	0	1201
3300017788_17	3300017788.a:Ga0169931_10001479_9	QDU37885.1|CBM38|	34	1296	443	27	22	910	35	1325	3.1e-209	637.1
3300017788_17	3300017788.a:Ga0169931_10001479_10	AWP04987.1|GT13|	35.5	898	461	20	5	859	96	918	1.6e-163	524.2
3300017788_17	3300017788.a:Ga0169931_10001479_21	QGQ30979.1|CBM35|	36.4	1086	501	26	36	940	34	1110	4.8e-186	571.6
3300017788_17	3300017788.a:Ga0169931_10001479_26	VTS10822.1|GT83|	60.7	619	176	4	1	586	1	585	4.3e-260	729.2
3300017788_17	3300017788.a:Ga0169931_10002760_28	VTR98103.1|GT4|	75.1	417	104	0	1	417	1	417	3.5e-226	629.8
3300017788_17	3300017788.a:Ga0169931_10000925_33	AWM37320.1|GT83|	67.2	576	162	4	1	549	1	576	2.5e-284	788.9
3300017788_17	3300017788.a:Ga0169931_10008853_3	QJW95090.1|GT2|	62.9	337	116	4	8	343	24	352	3.4e-149	428.7
3300017788_17	3300017788.a:Ga0169931_10007802_8	QJW99339.1|GT2|	80.3	325	64	0	1	325	1	325	2.9e-191	533.5
3300017788_17	3300017788.a:Ga0169931_10005452_10	QDV41808.1|CE6|	40.1	558	301	12	17	560	33	571	1.3e-117	372.9
3300017788_17	3300017788.a:Ga0169931_10005452_12	QDV47687.1|GH2|	43.4	539	240	12	24	547	651	1139	9.3e-140	438.3
3300017788_17	3300017788.a:Ga0169931_10000425_19	QDV40601.1|PL0|	43.5	430	231	6	20	445	37	458	8.7e-112	350.9
3300017788_17	3300017788.a:Ga0169931_10000425_20	QDU63373.1|CBM47|	37.3	1044	508	20	23	929	125	1158	6.1e-198	603.6
3300017788_17	3300017788.a:Ga0169931_10000425_27	AMV29588.1|GH33|	83.2	322	54	0	1	322	40	361	1.1e-213	591.7
3300017788_17	3300017788.a:Ga0169931_10000425_28	AWM40795.1|GH33|	77.7	367	79	1	1	367	126	489	7.2e-206	595.1
3300017788_17	3300017788.a:Ga0169931_10002238_13	AWM36199.1|GT4|	72.9	380	103	0	6	385	14	393	2.2e-192	542
3300017788_17	3300017788.a:Ga0169931_10002182_5	QJW93385.1|GT4|	74.2	329	85	0	1	329	1	329	1.9e-169	479.9
3300017788_17	3300017788.a:Ga0169931_10002182_12	AMV26706.1|GT2|	65.4	422	99	3	2	406	3	394	3.1e-177	504.6
3300017788_17	3300017788.a:Ga0169931_10000291_40	AMV25767.1|GT2|	74.1	313	56	3	36	323	21	333	2.5e-149	427.9
3300017788_17	3300017788.a:Ga0169931_10000291_41	AMV25766.1|GT2|	64.7	371	124	2	1	371	1	364	6.8e-171	485.3
3300017788_17	3300017788.a:Ga0169931_10006938_8	QJW99257.1|CBM48|CE1|	66.9	284	88	3	7	284	6	289	7.2e-127	380.9
3300017788_17	3300017788.a:Ga0169931_10000305_62	QDU41114.1|CBM47|	40.2	948	361	14	32	786	10	944	3e-198	592.4
3300017788_17	3300017788.a:Ga0169931_10003522_2	CAN80640.1|GT47|	43.6	422	227	6	6	424	944	1357	1.4e-107	350.9
3300017788_17	3300017788.a:Ga0169931_10003522_19	VTS08993.1|GT9|	74	342	83	1	1	336	1	342	3.8e-178	502.3
3300017788_17	3300017788.a:Ga0169931_10003522_22	QJW92984.1|GT4|	76.6	389	91	0	1	389	1	389	1.1e-224	623.2
3300017788_17	3300017788.a:Ga0169931_10042517_3	QJW95429.1|GT2|	76.5	315	74	0	24	338	21	335	2e-173	489.2
3300017788_17	3300017788.a:Ga0169931_10000387_10	QJW94298.1|GT4|	71.3	380	106	1	4	380	6	385	6.4e-188	530.4
3300017788_17	3300017788.a:Ga0169931_10000387_17	QJW95819.1|GT2|	76	279	58	3	5	275	1	278	2.3e-145	413.3
3300017788_17	3300017788.a:Ga0169931_10000387_35	VTS11504.1|GT83|	69.1	495	139	7	30	517	3	490	3.3e-235	659.4
3300017788_17	3300017788.a:Ga0169931_10000387_57	QEL15008.1|GH15|	78.6	612	130	1	1	612	1	611	0	1030.8
3300017788_17	3300017788.a:Ga0169931_10003268_1	VTS02617.1|CBM2|GH5_1|	55.5	791	323	13	1	771	92	873	2.9e-274	784.6
3300017788_17	3300017788.a:Ga0169931_10003268_3	ADV60918.1|GH5_25|	56.3	334	143	3	8	339	4	336	2.8e-135	393.3
3300017788_17	3300017788.a:Ga0169931_10003268_5	VTR92591.1|CE0|	73.4	1017	222	7	1	992	1	993	0	1482.2
3300017788_17	3300017788.a:Ga0169931_10003268_7	QJW95077.1|GT2|	83.1	236	40	0	4	239	5	240	1e-138	393.7
3300017788_17	3300017788.a:Ga0169931_10000549_35	VTS05731.1|GT2|	71.9	274	73	1	5	274	8	281	7e-133	381.7
3300017788_17	3300017788.a:Ga0169931_10000549_56	QDU94646.1|GH33|	55.7	334	145	2	26	356	31	364	6e-133	389
3300017788_17	3300017788.a:Ga0169931_10006888_12	VTS03456.1|CBM9|	70.9	992	280	5	23	1006	30	1020	0	1494.9
3300017788_17	3300017788.a:Ga0169931_10009998_4	QJW98909.1|GH0|	80	421	81	2	1	418	1	421	9.3e-252	694.5
3300017788_17	3300017788.a:Ga0169931_10055513_4	QDT81047.1|GH0|	44.5	402	219	4	63	461	67	467	3.6e-105	326.2
3300017788_17	3300017788.a:Ga0169931_10000410_47	QJW96126.1|GT0|	84.6	364	56	0	1	364	1	364	1.5e-235	648.7
3300017788_17	3300017788.a:Ga0169931_10000410_55	QJE98150.1|CBM38|	31.3	1138	679	27	61	1153	217	1296	2.7e-146	478.4
3300017788_17	3300017788.a:Ga0169931_10000410_57	QLI73759.1|AA0|	60	748	274	8	52	791	2	732	5.5e-306	890.2
3300017788_17	3300017788.a:Ga0169931_10001938_25	QDT62595.1|CBM51|	33.3	1066	418	21	35	847	37	1062	2.8e-160	500
3300017788_17	3300017788.a:Ga0169931_10007368_9	QJW96786.1|GH0|	75.3	430	95	1	1	419	1	430	1.5e-238	661.4
3300017788_17	3300017788.a:Ga0169931_10000242_23	QDU23278.1|PL10_3|	64.4	461	160	2	8	468	6	462	4.4e-216	607.8
3300017788_17	3300017788.a:Ga0169931_10000242_27	QEG00337.1|CBM48|	36.3	567	345	8	26	579	29	592	1.3e-115	363.6
3300017788_17	3300017788.a:Ga0169931_10000242_38	QDT62595.1|CBM51|	32.2	1069	564	32	28	984	45	1064	5e-126	413.7
3300017788_17	3300017788.a:Ga0169931_10000242_61	VTR95837.1|GT19|	64.5	372	132	0	1	372	1	372	1.6e-175	498
3300017788_17	3300017788.a:Ga0169931_10000242_65	AKJ65363.1|GH2|	43.9	465	231	9	13	466	15	460	1.2e-115	378.6
3300017788_17	3300017788.a:Ga0169931_10003653_10	QJW97208.1|GT4|	61.5	403	150	3	6	404	1	402	5.4e-176	501.1
3300017788_17	3300017788.a:Ga0169931_10003653_11	QJW97208.1|GT4|	63.9	402	141	2	1	398	1	402	2.4e-180	511.9
3300017788_17	3300017788.a:Ga0169931_10002041_4	QDU19790.1|GH142|	90.2	841	82	0	13	853	9	849	0	1621.3
3300017788_17	3300017788.a:Ga0169931_10000329_35	QDT33151.1|CBM67|	46.8	1000	493	20	57	1028	24	1012	2.5e-297	857.8
3300017788_17	3300017788.a:Ga0169931_10000329_37	QDU41114.1|CBM47|	49.1	937	290	9	20	772	11	944	2.4e-293	835.1
3300017788_17	3300017788.a:Ga0169931_10000329_49	AHO16406.1|GH13_11|	54.7	362	145	2	8	369	5	347	8.3e-130	397.1
3300017788_17	3300017788.a:Ga0169931_10002312_16	VTS06111.1|CBM48|GH13|	76.3	624	147	1	1	624	4	626	0	1043.5
3300017788_17	3300017788.a:Ga0169931_10009495_2	QJW97056.1|GT4|	77.3	379	85	1	1	379	1	378	1.5e-206	576.6
3300017788_17	3300017788.a:Ga0169931_10009495_3	QJW97057.1|GT4|	76.6	385	86	2	1	384	1	382	1.1e-205	574.7
3300017788_17	3300017788.a:Ga0169931_10001302_33	VTR97731.1|GT2|	84.4	276	43	0	2	277	3	278	4.3e-174	486.1
3300017788_17	3300017788.a:Ga0169931_10000975_2	QJX00703.1|GH77|	74.9	499	125	0	1	499	1	499	1e-297	817.8
3300017788_17	3300017788.a:Ga0169931_10005929_9	SPS73871.1|CBM38|	43.3	503	222	10	26	487	25	505	8e-123	379.4
3300017788_17	3300017788.a:Ga0169931_10069204_2	QEH35261.1|CBM47|	40.6	852	464	16	40	859	24	865	1.9e-175	560.1
3300017788_17	3300017788.a:Ga0169931_10011363_7	VTR92191.1|CBM38|	35.6	1017	565	22	37	1008	206	1177	1.2e-170	543.5
3300017788_17	3300017788.a:Ga0169931_10003084_12	QCF26297.1|GT4|	43.6	447	241	3	1	437	376	821	2.3e-120	374.8
3300017788_17	3300017788.a:Ga0169931_10003084_13	VTR98617.1|GT2|	74.2	306	78	1	3	307	94	399	8.9e-156	445.7
3300017788_17	3300017788.a:Ga0169931_10001309_18	QDT62595.1|CBM51|	31.9	1080	418	27	36	851	38	1064	1e-132	427.6
3300017788_17	3300017788.a:Ga0169931_10001309_19	QDT11996.1|CBM48|CE1|	46.6	1478	724	14	27	1477	34	1473	0	1239.2
3300017788_17	3300017788.a:Ga0169931_10001309_32	QJW97742.1|CBM38|	75.9	1363	304	8	1	1357	1	1344	0	2099.3
3300017788_17	3300017788.a:Ga0169931_10006137_16	ARC16067.1|GT2|	42.9	445	237	7	1	442	260	690	8.4e-107	335.9
3300017788_17	3300017788.a:Ga0169931_10002509_12	QEH37020.1|GH0|	43.7	597	297	14	202	773	54	636	8.7e-139	429.1
3300017788_17	3300017788.a:Ga0169931_10000804_18	ADN17640.1|GT2|	51.4	321	152	2	3	319	11	331	9.8e-108	334.3
3300017788_17	3300017788.a:Ga0169931_10000245_1	QJW93361.1|GT4|	79.6	221	45	0	4	224	49	269	1.5e-129	376.3
3300017788_17	3300017788.a:Ga0169931_10000245_2	QJW93360.1|GT4|	74.2	391	101	0	2	392	6	396	6.1e-200	561.6
3300017788_17	3300017788.a:Ga0169931_10000245_13	CBA03971.1|GT30|	55.8	405	174	2	7	411	4	403	2e-144	441.8
3300017788_17	3300017788.a:Ga0169931_10000245_25	VTS00259.1|PL0|	63.7	879	290	9	7	858	7	883	0	1083.6
3300017788_17	3300017788.a:Ga0169931_10000245_43	AJY87077.1|GH43_29|	46.2	589	297	6	139	710	354	939	7.3e-177	535.4
3300017788_17	3300017788.a:Ga0169931_10000245_72	VTR96879.1|CE11|	72.1	283	78	1	1	282	1	283	2.7e-140	402.5
3300017788_17	3300017788.a:Ga0169931_10007545_13	VTR95057.1|GT4|	75.1	397	96	2	1	395	1	396	2e-212	592.8
3300017788_17	3300017788.a:Ga0169931_10000142_60	QDU41114.1|CBM47|	31.2	919	376	17	14	697	7	904	3.9e-112	365.9
3300017788_17	3300017788.a:Ga0169931_10000751_34	AMV22784.1|GT4|	55.2	364	162	1	1	363	1	364	1.1e-126	372.9
3300017788_17	3300017788.a:Ga0169931_10000532_19	QJW95955.1|GT4|	69.9	419	124	1	12	428	12	430	1.2e-209	588.6
3300017788_17	3300017788.a:Ga0169931_10000532_30	QJX00889.1|GH0|	77.1	437	98	2	1	436	1	436	8.9e-255	703.4
3300017788_17	3300017788.a:Ga0169931_10004666_10	QJW97910.1|GT5|	76.5	497	114	2	1	494	4	500	2e-294	808.9
3300017788_17	3300017788.a:Ga0169931_10004138_20	VTS11733.1|CE15|	80.3	422	82	1	1	422	1	421	1.2e-261	719.5
3300017788_17	3300017788.a:Ga0169931_10009064_11	APZ95839.1|CBM32|	43.6	468	228	10	6	460	11	455	6.8e-114	353.6
3300017788_17	3300017788.a:Ga0169931_10001662_17	AMV28918.1|GT4|	82.5	332	58	0	1	332	1	332	6.8e-209	578.9
3300017788_17	3300017788.a:Ga0169931_10023252_5	VTR94725.1|GT2|	54.7	351	159	0	1	351	1	351	1.1e-108	326.6
3300017788_17	3300017788.a:Ga0169931_10005895_4	VIP00677.1|GH0|	35	885	515	21	31	888	36	887	7.6e-152	486.1
3300017788_17	3300017788.a:Ga0169931_10005895_5	QDT62595.1|CBM51|	35.7	1041	484	27	23	891	37	1064	6.6e-165	513.5
3300017788_17	3300017788.a:Ga0169931_10005895_13	QGQ22454.1|CBM35|	30.6	1116	610	32	40	1024	31	1112	3.4e-120	400.2
3300017788_17	3300017788.a:Ga0169931_10015176_6	QDV28300.1|CBM66|	54.4	366	149	4	3	352	13	376	4.6e-106	375.2
3300017788_17	3300017788.a:Ga0169931_10017678_8	QJW99760.1|CBM51|	62.6	398	148	1	1	397	1	398	2.3e-172	491.5
3300017788_17	3300017788.a:Ga0169931_10002725_21	CDM22846.1|GT51|	45.6	434	210	4	4	433	895	1306	3.7e-105	344
3300017788_17	3300017788.a:Ga0169931_10001709_5	VTS11936.1|GT2|	79.2	336	70	0	15	350	3	338	1e-191	536.6
3300017788_17	3300017788.a:Ga0169931_10001709_11	AMV29014.1|CBM47|	80.5	195	38	0	18	212	784	978	5.2e-105	328.6
3300017788_17	3300017788.a:Ga0169931_10001709_12	QJW92716.1|CBM47|	73.7	923	237	3	1	918	1	922	0	1405.6
3300017788_17	3300017788.a:Ga0169931_10001709_15	AWM35784.1|CBM9|	42.4	761	359	21	33	743	278	1009	2.9e-193	580.1
3300017788_17	3300017788.a:Ga0169931_10005468_5	VUW72999.1|AA1|	45.2	467	241	6	191	653	174	629	1.6e-111	369.4
3300017788_17	3300017788.a:Ga0169931_10005468_14	QEH36182.1|CBM48|	43.7	547	299	5	33	578	26	564	2.2e-162	483.4
3300017788_17	3300017788.a:Ga0169931_10005808_17	AMV29532.1|GT2|	85.2	283	42	0	9	291	15	297	1.5e-179	501.1
3300017788_17	3300017788.a:Ga0169931_10005808_18	QDV66019.1|GH29|	44.1	494	243	6	21	508	30	496	1.5e-125	399.8
3300017788_17	3300017788.a:Ga0169931_10000152_69	QEG39182.1|CBM32|	37.3	1069	568	24	12	992	20	1074	2.7e-184	573.9
3300017788_17	3300017788.a:Ga0169931_10000152_81	AUG57914.1|GT4|	51.2	434	205	4	11	442	471	899	2.6e-151	456.8
3300017788_17	3300017788.a:Ga0169931_10040936_5	QJW96406.1|GT30|	75.2	234	51	4	9	237	257	488	2.4e-105	317.8
3300017788_17	3300017788.a:Ga0169931_10001045_6	QJW94104.1|GT2|	58.2	607	212	13	1	567	1	605	1.3e-220	629.4
3300017788_17	3300017788.a:Ga0169931_10001045_13	QDU40673.1|CBM48|	34.8	594	339	10	26	612	23	575	3.2e-105	338.2
3300017788_17	3300017788.a:Ga0169931_10000910_34	QDT62595.1|CBM51|	40.3	1035	314	11	22	759	37	1064	2.4e-235	690.6
3300017788_17	3300017788.a:Ga0169931_10000134_68	QGQ30979.1|CBM35|	31	1113	594	35	24	999	36	1111	3.5e-114	383.3
3300017788_17	3300017788.a:Ga0169931_10000134_92	VTR91273.1|GH33|	54.2	480	190	6	145	616	12	469	2.6e-166	502.3
3300017788_17	3300017788.a:Ga0169931_10001178_9	QJW97377.1|GT4|	79.5	361	74	0	1	361	10	370	4.6e-203	566.6
3300017788_17	3300017788.a:Ga0169931_10001178_10	AMV28024.1|GT83|	69.9	578	145	5	12	574	10	573	7.5e-295	817
3300017788_17	3300017788.a:Ga0169931_10001178_23	BAX82390.1|GH16_3|	45.7	440	205	8	19	438	27	452	3.6e-124	382.1
3300017788_17	3300017788.a:Ga0169931_10001178_25	QDT57192.1|GH0|	77.5	347	75	2	20	363	30	376	2.1e-206	575.9
3300017788_17	3300017788.a:Ga0169931_10001178_31	QEG30527.1|GT0|	66.6	611	198	3	1	605	1	611	3.4e-285	795.8
3300017788_17	3300017788.a:Ga0169931_10002391_14	AMV25675.1|GT35|	83.7	853	137	2	1	852	1	852	0	1490.7
3300017788_17	3300017788.a:Ga0169931_10000503_2	QBQ55251.1|CBM50|	33.8	881	477	20	127	986	97	892	6.3e-106	360.1
3300017788_17	3300017788.a:Ga0169931_10000503_39	QDV66019.1|GH29|	41.3	501	241	11	28	509	30	496	3.1e-114	369.8
3300017788_17	3300017788.a:Ga0169931_10047591_1	VTS10552.1|GT2|	80.4	326	63	1	2	327	3	327	4.2e-189	528.1
3300017788_17	3300017788.a:Ga0169931_10029075_3	AYM54101.1|CBM6|	41.9	651	365	8	150	796	44	685	3.3e-156	476.1
3300017788_17	3300017788.a:Ga0169931_10010093_6	AMV28360.1|GT4|	77.1	433	97	1	1	431	1	433	1.2e-247	685.3
3300017788_17	3300017788.a:Ga0169931_10005047_3	QJW97764.1|GT2|	71.2	264	73	2	1	261	1	264	5.8e-129	372.5
3300017788_17	3300017788.a:Ga0169931_10001288_9	QDT25309.1|CBM38|	40.6	977	539	16	30	992	608	1557	1.2e-226	696.8
3300017788_17	3300017788.a:Ga0169931_10000405_61	QJW99734.1|GT41|	55.8	407	171	6	273	671	273	678	2.1e-132	409.8
3300017788_17	3300017788.a:Ga0169931_10004094_12	QDV17547.1|CBM6|	36.2	972	573	13	455	1406	637	1581	6.9e-145	489.2
3300017788_17	3300017788.a:Ga0169931_10004094_16	AMV26530.1|GH0|	68.2	337	107	0	1	337	161	497	2.3e-165	475.3
3300017788_17	3300017788.a:Ga0169931_10003194_22	VIP02539.1|CBM67|	57.2	823	330	8	39	857	207	1011	0	941
3300017788_17	3300017788.a:Ga0169931_10002979_9	AMV29966.1|GT9|	73.3	352	94	0	1	352	1	352	1.1e-187	526.6
3300017788_17	3300017788.a:Ga0169931_10000282_15	QDT08303.1|CE6|	37.1	1136	656	17	28	1145	563	1657	2e-207	649.8
3300017788_17	3300017788.a:Ga0169931_10005079_1	AXG41146.1|GH6|	38.9	583	338	7	1	577	283	853	2.2e-113	364
3300017788_17	3300017788.a:Ga0169931_10005079_9	VTR94387.1|GT2|	59.7	466	148	5	1	459	1	433	1.4e-188	536.6
3300017788_17	3300017788.a:Ga0169931_10005079_10	ADW67929.1|GT4|	50.5	366	177	2	3	368	448	809	1.9e-119	370.2
3300017788_17	3300017788.a:Ga0169931_10005079_11	VTR94385.1|GT0|	59.9	454	167	5	8	451	21	469	1.1e-182	522.7
3300017788_17	3300017788.a:Ga0169931_10005079_12	VTR94384.1|GT0|	68	300	93	1	1	297	1	300	4.7e-135	389.8
3300017788_17	3300017788.a:Ga0169931_10005079_13	QJW98257.1|GT2|	68.8	321	96	2	1	317	1	321	7e-157	446
3300017788_17	3300017788.a:Ga0169931_10001106_9	QGQ30979.1|CBM35|	33.5	1052	400	16	38	797	32	1075	6.5e-159	498.4
3300017788_17	3300017788.a:Ga0169931_10004585_9	VTS10452.1|GH0|	81.4	946	169	3	1	943	1	942	0	1665.6
3300017788_17	3300017788.a:Ga0169931_10002155_4	QJW96644.1|CBM48|GH13_11|	77.6	754	154	4	1	740	1	753	0	1238.8
3300017788_17	3300017788.a:Ga0169931_10000463_35	QDT75546.1|CBM9|CE0|	53.3	315	140	3	17	328	289	599	5.2e-107	329.3
3300017788_17	3300017788.a:Ga0169931_10000673_6	AWM37179.1|GT4|	64.8	443	147	4	1	442	41	475	1.2e-197	561.2
3300017788_17	3300017788.a:Ga0169931_10000901_4	VIP00677.1|GH0|	53.6	1081	450	9	31	1072	40	1107	0	1123.6
3300017788_17	3300017788.a:Ga0169931_10000151_38	QDU41114.1|CBM47|	39.9	952	438	16	10	836	2	944	6.7e-196	588.2
3300017788_17	3300017788.a:Ga0169931_10000151_45	VTS05821.1|GH33|	80.6	309	60	0	1	309	1	309	4.2e-196	544.3
3300017788_17	3300017788.a:Ga0169931_10000151_51	QGQ22454.1|CBM35|	36.8	1121	364	16	12	819	23	1112	4.8e-217	647.5
3300017788_17	3300017788.a:Ga0169931_10000151_71	AMV26254.1|CBM51|	49	498	222	9	10	477	35	530	1.1e-137	411.8
3300017788_17	3300017788.a:Ga0169931_10036140_2	QEH38718.1|CBM67|GH78|	56	425	171	4	18	438	948	1360	1.4e-157	488.8
3300017788_17	3300017788.a:Ga0169931_10036140_4	AWM39710.1|CE9|	84.7	392	60	0	1	392	1	392	3.7e-243	670.6
3300017788_17	3300017788.a:Ga0169931_10001610_20	QEG00337.1|CBM48|	39.5	565	316	7	28	574	16	572	1.1e-132	410.2
3300017788_17	3300017788.a:Ga0169931_10001610_22	AMV22579.1|CBM51|	36.3	1032	580	24	24	1019	736	1726	8.6e-180	578.2
3300017788_17	3300017788.a:Ga0169931_10008063_10	QDU22519.1|CE9|	71.5	355	101	0	5	359	4	358	3.5e-195	547
3300017788_17	3300017788.a:Ga0169931_10000458_14	VDZ76225.1|GT5|	50.7	406	188	5	5	405	21	419	3.5e-134	405.2
3300017788_17	3300017788.a:Ga0169931_10000419_2	AXP81648.1|GH32|	54.3	440	196	3	1	438	1	437	1.3e-152	462.2
3300017788_17	3300017788.a:Ga0169931_10000419_3	QDV63467.1|CBM38|GH32|	47.1	715	334	12	19	708	29	724	8.7e-224	647.1
3300017788_17	3300017788.a:Ga0169931_10000419_29	VTS02047.1|CE0|	68.7	750	190	9	1	706	1	749	0	971.5
3300017788_17	3300017788.a:Ga0169931_10005510_5	AVL96442.1|GH20|	38.7	543	292	14	7	523	17	544	9.6e-103	337.4
3300017788_17	3300017788.a:Ga0169931_10007488_3	AWZ17133.1|GH13_30|	34.7	1198	713	28	4	1160	406	1575	4.4e-210	655.2
3300017788_17	3300017788.a:Ga0169931_10000283_3	AXG41146.1|GH6|	38	705	355	9	181	820	180	867	1e-141	446
3300017788_17	3300017788.a:Ga0169931_10001060_12	QJW99471.1|GT0|GT2|	76	596	140	1	1	593	1	596	0	949.1
3300017788_17	3300017788.a:Ga0169931_10005817_4	VIP00671.1|GT2|	33.3	1805	1028	27	1	1658	225	2000	5.4e-248	812.4
3300017788_18	3300017788.a:Ga0169931_10069142_1	AMV34438.1|GH0|	77	274	63	0	1	274	172	445	1.1e-165	471.1
3300017788_18	3300017788.a:Ga0169931_10031942_3	AWP04987.1|GT13|	33.5	1035	530	26	19	999	110	1040	2e-149	487.3
3300017788_18	3300017788.a:Ga0169931_10001323_19	QEH35261.1|CBM47|	54.5	1652	732	6	7	1654	14	1650	0	1790.8
3300017788_18	3300017788.a:Ga0169931_10001323_20	QDU77965.1|CBM6|	60.9	891	344	3	9	895	15	905	0	1129.8
3300017788_18	3300017788.a:Ga0169931_10004193_2	QDT98658.1|CBM35|	30.4	1126	441	19	14	814	2	1109	8.1e-156	488.4
3300017788_18	3300017788.a:Ga0169931_10004193_9	AMV30732.1|CBM38|	50.3	565	277	2	44	607	33	594	1.1e-197	602.1
3300017788_18	3300017788.a:Ga0169931_10000053_20	AYM54101.1|CBM6|	40.7	646	369	6	133	778	49	680	3e-149	457.6
3300017788_18	3300017788.a:Ga0169931_10000053_28	QDT62595.1|CBM51|	29.5	1146	610	40	23	1065	14	1064	3.1e-119	397.5
3300017788_18	3300017788.a:Ga0169931_10000053_43	QDU41114.1|CBM47|	31.7	956	404	20	32	769	15	939	2.8e-130	415.6
3300017788_18	3300017788.a:Ga0169931_10000053_46	QDV66019.1|GH29|	40.6	502	264	6	27	525	29	499	5e-110	359
3300017788_18	3300017788.a:Ga0169931_10000053_66	BAZ00088.1|GT2|	33	1355	825	26	785	2093	2247	3564	7.2e-189	645.2
3300017788_18	3300017788.a:Ga0169931_10000053_67	BAZ00088.1|GT2|	43.6	1075	554	17	573	1619	1068	2118	1.9e-250	813.5
3300017788_18	3300017788.a:Ga0169931_10000053_68	CAN80640.1|GT47|	44.2	430	225	7	4	427	942	1362	4.2e-106	347.4
3300017788_18	3300017788.a:Ga0169931_10000053_83	QJE98553.1|CE12|	41.7	501	260	9	21	498	241	732	1.9e-113	356.7
3300017788_18	3300017788.a:Ga0169931_10001173_8	QDU40673.1|CBM48|	47.8	579	289	7	37	611	24	593	1.3e-194	569.7
3300017788_18	3300017788.a:Ga0169931_10000023_72	QGJ69368.1|GH2|GH43_10|	56	466	195	6	39	498	21	482	4e-167	521.2
3300017788_18	3300017788.a:Ga0169931_10000023_89	QGQ22169.1|CBM67|	50.4	813	374	10	32	839	18	806	1.1e-277	792.7
3300017788_18	3300017788.a:Ga0169931_10000023_103	QLG50173.1|CBM6|	45.3	523	271	8	1	511	11	530	4e-150	453.4
3300017788_18	3300017788.a:Ga0169931_10000023_114	QGQ25414.1|GH0|	48.9	470	203	10	43	479	10	475	3.3e-144	426.4
3300017788_18	3300017788.a:Ga0169931_10000023_122	QDV25461.1|CE9|	61.8	393	138	2	4	384	330	722	1e-170	499.2
3300017788_18	3300017788.a:Ga0169931_10000023_124	QDT90290.1|CBM35|	29.8	1116	568	30	7	926	14	1110	2.9e-131	427.2
3300017788_18	3300017788.a:Ga0169931_10000023_126	QDT74442.1|GH33|	59.5	385	150	4	25	408	4	383	2.7e-172	491.5
3300017788_18	3300017788.a:Ga0169931_10000023_129	AXG46080.1|CE9|	44.1	397	211	5	5	394	8	400	5.7e-108	328.2
3300017788_18	3300017788.a:Ga0169931_10000023_136	QDT28326.1|CBM47|	41.1	1139	466	20	33	972	43	1175	7e-258	760.4
3300017788_18	3300017788.a:Ga0169931_10000023_138	QBQ55243.1|CBM50|	32.5	895	493	8	6	795	8	896	2.6e-132	425.2
3300017788_18	3300017788.a:Ga0169931_10000023_144	QDU41114.1|CBM47|	30.7	933	491	25	43	858	9	902	9.5e-108	359.4
3300017788_18	3300017788.a:Ga0169931_10011247_6	AMV35491.1|CBM51|	33.2	1066	548	32	42	971	33	1070	2e-147	470.3
3300017788_18	3300017788.a:Ga0169931_10002692_3	AHO16406.1|GH13_11|	53.7	341	157	1	11	350	7	347	1.1e-120	372.9
3300017788_18	3300017788.a:Ga0169931_10012780_8	QDT02531.1|GT4|	63.5	384	140	0	1	384	17	400	7.3e-176	500.4
3300017788_18	3300017788.a:Ga0169931_10038898_1	CCB65555.1|GT41|	32.8	751	463	7	167	878	52	799	5.1e-114	373.2
3300017788_18	3300017788.a:Ga0169931_10002900_2	QDV24917.1|CBM67|	52.9	1255	577	5	47	1292	35	1284	0	1340.9
3300017788_18	3300017788.a:Ga0169931_10002900_16	AQQ71520.1|GH33|	49.4	350	162	8	35	375	9	352	3e-119	354.4
3300017788_18	3300017788.a:Ga0169931_10038642_7	QDV22082.1|GT2|	61.2	309	116	1	2	310	3	307	3.9e-126	367.9
3300017788_18	3300017788.a:Ga0169931_10006106_13	QDT98658.1|CBM35|	28.2	1121	497	22	22	856	10	1108	4e-126	411.4
3300017788_18	3300017788.a:Ga0169931_10001561_24	QDT35127.1|CBM38|	32	1327	791	39	6	1279	36	1303	3.1e-154	503.1
3300017788_18	3300017788.a:Ga0169931_10001561_28	QDU41114.1|CBM47|	36.9	964	495	19	3	936	63	943	2.9e-188	572
3300017788_18	3300017788.a:Ga0169931_10000433_2	QDU41114.1|CBM47|	39	943	386	15	57	822	11	941	1.4e-198	594.7
3300017788_18	3300017788.a:Ga0169931_10000433_14	QDT90290.1|CBM35|	33.3	1126	624	30	26	1044	6	1111	6.3e-167	525
3300017788_18	3300017788.a:Ga0169931_10000433_24	QEG00230.1|CBM9|	33.5	1007	571	22	43	1020	46	982	2.9e-167	528.1
3300017788_18	3300017788.a:Ga0169931_10000433_32	AVM55139.1|GH65|	45.6	649	350	3	1	646	706	1354	3e-190	578.9
3300017788_18	3300017788.a:Ga0169931_10000433_35	QGW29741.1|GT4|	38.9	612	318	11	4	596	391	965	1.1e-115	372.5
3300017788_18	3300017788.a:Ga0169931_10000433_44	QDV84158.1|CE6|	39.6	584	304	15	27	591	58	611	3.6e-113	362.5
3300017788_18	3300017788.a:Ga0169931_10051773_1	QDU23278.1|PL10_3|	50.6	447	213	4	36	480	19	459	4.7e-154	451.1
3300017788_18	3300017788.a:Ga0169931_10011627_1	QDT98658.1|CBM35|	30.8	1105	619	32	39	1022	31	1110	2.2e-125	414.1
3300017788_18	3300017788.a:Ga0169931_10011627_3	ADY62367.1|CBM32|	52.6	1286	575	11	11	1279	15	1283	0	1349
3300017788_18	3300017788.a:Ga0169931_10002691_2	QDU93822.1|CBM38|	33.4	1140	588	35	35	1038	34	1138	2.2e-151	494.2
3300017788_18	3300017788.a:Ga0169931_10002691_6	QDU41114.1|CBM47|	32.3	914	551	20	14	890	10	892	5.6e-119	389.8
3300017788_18	3300017788.a:Ga0169931_10002680_10	QEH38718.1|CBM67|GH78|	62	411	152	1	38	444	950	1360	1.4e-176	539.3
3300017788_18	3300017788.a:Ga0169931_10000417_33	QDT20737.1|GT2|	55.1	341	145	2	9	342	11	350	2.9e-120	357.5
3300017788_18	3300017788.a:Ga0169931_10002812_18	QDT58276.1|CE14|	59.6	250	101	0	4	253	3	252	1.2e-106	313.5
3300017788_18	3300017788.a:Ga0169931_10086472_2	BAZ00088.1|GT2|	37	586	354	8	10	588	579	1156	7.9e-109	364.8
3300017788_18	3300017788.a:Ga0169931_10005462_1	QDV21978.1|GT2|	66.5	242	81	0	40	281	17	258	1.6e-118	344.7
3300017788_18	3300017788.a:Ga0169931_10001115_34	QIF05950.1|CBM47|	28.1	1112	588	26	58	1001	30	1097	4e-116	389.8
3300017788_18	3300017788.a:Ga0169931_10000906_19	AMV31927.1|GH0|	43.3	520	291	4	1	517	1	519	4.3e-143	426.4
3300017788_18	3300017788.a:Ga0169931_10000906_27	AWZ17133.1|GH13_30|	35.3	1211	695	23	22	1181	405	1577	5.2e-225	695.7
3300017788_18	3300017788.a:Ga0169931_10000352_18	AMV28529.1|CBM38|	35.3	590	329	12	52	591	206	792	7.6e-109	361.3
3300017788_18	3300017788.a:Ga0169931_10000352_58	VTR92591.1|CE0|	63.4	309	111	2	21	328	687	994	9.1e-137	417.2
3300017788_18	3300017788.a:Ga0169931_10003066_10	QGY46975.1|CBM57|	38.6	1291	695	32	21	1294	43	1252	2.2e-282	837.8
3300017788_18	3300017788.a:Ga0169931_10003066_12	QDV15422.1|CBM57|	27.6	1237	752	38	22	1220	28	1158	2.5e-120	409.5
3300017788_18	3300017788.a:Ga0169931_10003066_16	QDV40686.1|GH0|	42	488	251	6	4	487	3	462	5.5e-120	381.3
3300017788_18	3300017788.a:Ga0169931_10034176_5	VTS02591.1|GT4|	55.1	354	159	0	1	354	42	395	1.1e-136	400.2
3300017788_18	3300017788.a:Ga0169931_10000273_13	AGA24869.1|CBM38|	37.6	973	541	15	45	977	210	1156	7.6e-207	634.4
3300017788_18	3300017788.a:Ga0169931_10000273_22	VTR91273.1|GH33|	45.6	452	206	12	31	461	21	453	5.7e-120	376.7
3300017788_18	3300017788.a:Ga0169931_10000273_43	QDU93822.1|CBM38|	58.8	1143	454	5	65	1192	32	1172	0	1406
3300017788_18	3300017788.a:Ga0169931_10027283_4	AJY87077.1|GH43_29|	44.8	687	345	8	73	741	269	939	6.9e-200	595.9
3300017788_18	3300017788.a:Ga0169931_10027283_5	QDV22438.1|GT4|	52.3	421	195	3	13	429	1	419	5.4e-149	434.5
3300017788_18	3300017788.a:Ga0169931_10015261_2	QEH35261.1|CBM47|	39.5	865	488	15	60	911	24	866	8.3e-168	543.1
3300017788_18	3300017788.a:Ga0169931_10001325_33	QDS91977.1|GT19|	55.4	383	168	2	33	412	2	384	2e-147	429.1
3300017788_18	3300017788.a:Ga0169931_10041914_2	QDT62318.1|GH142|	67.7	845	269	2	41	881	9	853	0	1246.9
3300017788_18	3300017788.a:Ga0169931_10041914_3	QEH36182.1|CBM48|	38.8	551	322	9	34	576	28	571	1.2e-116	365.9
3300017788_18	3300017788.a:Ga0169931_10053357_3	QKQ50540.1|GH0|	61.1	319	123	1	1	319	1	318	5.1e-149	426
3300017788_18	3300017788.a:Ga0169931_10053357_4	QDV45124.1|GH0|	64.4	275	98	0	1	275	50	324	1.3e-136	392.9
3300017788_18	3300017788.a:Ga0169931_10000668_8	QDT16219.1|GH0|	64.3	328	114	1	23	347	27	354	4e-153	452.6
3300017788_18	3300017788.a:Ga0169931_10000668_19	QDT59218.1|CBM38|	31	1189	680	37	22	1103	32	1187	2.3e-137	450.3
3300017788_18	3300017788.a:Ga0169931_10001592_26	QDT28326.1|CBM47|	36.5	1161	568	20	37	1052	38	1174	7.2e-227	683.3
3300017788_18	3300017788.a:Ga0169931_10000302_13	CBA03971.1|GT30|	53.6	414	177	4	6	419	4	402	1.5e-140	431.8
3300017788_18	3300017788.a:Ga0169931_10000217_25	AMV34768.1|GT2|	66.3	249	84	0	1	249	1	249	3.6e-119	344.7
3300017788_18	3300017788.a:Ga0169931_10000217_51	VUW72999.1|AA1|	48	452	215	7	209	655	189	625	9.2e-121	394.4
3300017788_18	3300017788.a:Ga0169931_10002535_4	QDU12756.1|CBM38|	37.7	980	585	11	45	1022	605	1560	2.8e-215	667.9
3300017788_18	3300017788.a:Ga0169931_10002535_13	QEG38977.1|GT4|	50.5	327	155	3	16	336	1	326	7.2e-104	314.3
3300017788_18	3300017788.a:Ga0169931_10000146_34	VDZ68364.1|GH13_11|	48.6	405	198	5	4	403	173	572	3.1e-128	387.1
3300017788_18	3300017788.a:Ga0169931_10000146_44	AMV33443.1|GH2|	38.3	1047	570	18	65	1082	55	1054	4.8e-235	702.6
3300017788_18	3300017788.a:Ga0169931_10041907_2	AFY39502.1|GT41|	38	552	340	1	49	598	8	559	1.4e-123	382.5
3300017788_18	3300017788.a:Ga0169931_10041907_3	AFZ08680.1|GT2|	36.8	600	321	7	4	585	8	567	2.7e-123	394
3300017788_18	3300017788.a:Ga0169931_10002956_22	QDV23479.1|GT4|	44.7	398	213	5	25	417	57	452	1.3e-108	333.2
3300017788_18	3300017788.a:Ga0169931_10005071_11	QDT63003.1|GT1|	40.2	408	242	2	3	410	2	407	2.5e-113	342.8
3300017788_18	3300017788.a:Ga0169931_10011968_9	AXG41146.1|GH6|	36.6	590	298	11	8	533	293	870	9.6e-103	334.3
3300017788_18	3300017788.a:Ga0169931_10002290_13	VIP00677.1|GH0|	33.2	924	554	24	1	902	2	884	9.4e-138	449.1
3300017788_18	3300017788.a:Ga0169931_10002290_15	QDT39786.1|CBM67|	34.3	817	500	13	16	818	198	991	1.7e-151	474.6
3300017788_18	3300017788.a:Ga0169931_10002290_17	QEG39182.1|CBM32|	39	985	558	10	42	988	34	1013	3e-213	651.4
3300017788_18	3300017788.a:Ga0169931_10000206_29	QDT90290.1|CBM35|	33.3	1082	484	36	42	928	26	1064	3.5e-143	461.8
3300017788_18	3300017788.a:Ga0169931_10000206_38	QDU15825.1|CBM47|	36	1274	655	27	7	1224	4	1173	4.8e-223	679.1
3300017788_18	3300017788.a:Ga0169931_10000206_60	ARV57813.1|CBM48|GH13_11|	61.9	704	260	4	115	811	3	705	0	923.3
3300017788_18	3300017788.a:Ga0169931_10012137_3	QGQ30979.1|CBM35|	34.5	1081	370	14	49	796	35	1110	1.8e-192	583.2
3300017788_18	3300017788.a:Ga0169931_10067339_1	AMV34043.1|GT30|	56.6	440	176	3	1	426	1	439	2.5e-179	512.3
3300017788_18	3300017788.a:Ga0169931_10004786_6	QDV84800.1|GT2|	52.2	705	329	2	6	703	6	709	5.7e-276	779.2
3300017788_18	3300017788.a:Ga0169931_10004786_15	QDT56964.1|CBM47|	39.4	890	376	18	50	785	28	908	2.4e-184	557.4
3300017788_18	3300017788.a:Ga0169931_10005588_4	QDV17547.1|CBM6|	32.5	971	619	9	480	1427	628	1585	1e-165	547.4
3300017788_18	3300017788.a:Ga0169931_10005588_8	QDU15825.1|CBM47|	36.4	1199	567	23	5	1044	10	1172	5.9e-226	680.6
3300017788_18	3300017788.a:Ga0169931_10014072_1	CAN65674.1|GH28|	38.7	618	293	8	59	673	92	626	5e-138	442.2
3300017788_18	3300017788.a:Ga0169931_10014072_2	QDU99236.1|GT4|	58	379	159	0	19	397	16	394	2.3e-149	434.1
3300017788_18	3300017788.a:Ga0169931_10005458_10	AMV32283.1|CBM48|GH13_9|	72.3	736	202	2	1	735	1	735	0	1203
3300017788_18	3300017788.a:Ga0169931_10053415_3	QDV40686.1|GH0|	56.4	461	165	7	28	485	21	448	3.8e-172	512.3
3300017788_18	3300017788.a:Ga0169931_10000301_17	QDV45315.1|GH33|	42.3	454	239	6	21	471	23	456	9.7e-106	337.8
3300017788_18	3300017788.a:Ga0169931_10000301_44	QDV22129.1|GH0|	40.4	572	290	13	13	552	10	562	9.8e-124	390.6
3300017788_18	3300017788.a:Ga0169931_10010138_3	QEG38979.1|GT2|	56.2	338	148	0	10	347	4	341	1.3e-130	381.3
3300017788_18	3300017788.a:Ga0169931_10010138_6	SPS74548.1|CBM6|	43.7	414	225	4	14	423	9	418	2e-120	377.5
3300017788_18	3300017788.a:Ga0169931_10000448_38	QDV25084.1|GT4|	53.4	363	169	0	39	401	33	395	1.7e-130	385.6
3300017788_18	3300017788.a:Ga0169931_10001904_22	QDV27850.1|CE0|	46.3	665	305	8	40	695	64	685	1.2e-189	559.3
3300017788_18	3300017788.a:Ga0169931_10000462_23	QEG39182.1|CBM32|	37	1045	586	15	26	1008	38	1072	6.9e-197	607.4
3300017788_18	3300017788.a:Ga0169931_10000462_27	QGQ22454.1|CBM35|	29.9	1100	490	23	264	1105	36	1112	1.4e-127	422.2
3300017788_18	3300017788.a:Ga0169931_10000462_32	QDU25782.1|CBM67|	42.2	832	446	8	116	944	186	985	1.6e-227	674.9
3300017788_18	3300017788.a:Ga0169931_10000462_33	ADV63335.1|CBM38|	32.6	1006	584	18	27	998	236	1181	4.1e-145	468.4
3300017788_18	3300017788.a:Ga0169931_10000462_36	QDV84729.1|GH0|	48.4	581	278	11	16	583	24	595	3.6e-181	528.9
3300017788_18	3300017788.a:Ga0169931_10001620_24	QEG39182.1|CBM32|	37	1072	571	19	67	1057	26	1074	1.4e-200	618.6
3300017788_18	3300017788.a:Ga0169931_10004631_2	QDU27827.1|CBM47|	54.1	1161	510	12	20	1176	18	1159	0	1226.1
3300017788_18	3300017788.a:Ga0169931_10004631_4	QDU37390.1|GH43_26|	50.7	473	220	5	23	493	9	470	8e-160	484.6
3300017788_18	3300017788.a:Ga0169931_10012459_3	QDV43161.1|GT2|	65.9	287	96	1	2	286	12	298	1.1e-134	388.3
3300017788_18	3300017788.a:Ga0169931_10012459_6	BAU13906.1|GT4|	48.3	393	197	2	10	398	24	414	5.7e-134	394.8
3300017788_18	3300017788.a:Ga0169931_10012459_10	AEP13224.1|GT4|	43.9	401	216	2	1	397	1	396	6.8e-104	317.8
3300017788_18	3300017788.a:Ga0169931_10001064_3	AWW28866.1|GH78|	37.7	555	299	10	35	578	27	545	7.7e-111	368.2
3300017788_18	3300017788.a:Ga0169931_10024972_2	QDT98658.1|CBM35|	29.6	1150	477	26	44	916	17	1110	1.5e-132	430.3
3300017788_18	3300017788.a:Ga0169931_10000928_17	VUW72999.1|AA1|	38.1	646	364	11	28	652	7	637	5.4e-119	388.3
3300017788_18	3300017788.a:Ga0169931_10000928_25	APZ93378.1|CE1|	53.4	1478	660	14	8	1474	11	1470	0	1550.4
3300017788_18	3300017788.a:Ga0169931_10008103_3	QDU81944.1|GT2|	58.9	343	124	3	2	342	3	330	1.8e-143	413.3
3300017788_18	3300017788.a:Ga0169931_10004943_10	AMV30801.1|CE14|	66.2	228	77	0	27	254	17	244	4.3e-113	329.3
3300017788_18	3300017788.a:Ga0169931_10000232_2	ARF90664.1|GT4|	58.7	315	130	0	5	319	447	761	5.6e-134	404.1
3300017788_18	3300017788.a:Ga0169931_10000232_15	QDT90290.1|CBM35|	31.8	1108	466	20	11	836	11	1110	5.7e-151	476.5
3300017788_18	3300017788.a:Ga0169931_10000232_34	QJW99401.1|GH2|	58.3	756	297	7	20	767	3	748	0	925.6
3300017788_18	3300017788.a:Ga0169931_10000232_54	QEG39182.1|CBM32|	40.4	1078	582	13	8	1032	16	1086	2.3e-261	775
3300017788_18	3300017788.a:Ga0169931_10004697_10	QDU73268.1|CBM47|	37.3	1044	546	22	9	1041	8	953	3.4e-200	606.7
3300017788_18	3300017788.a:Ga0169931_10004697_11	QJE98150.1|CBM38|	34	1120	670	25	40	1113	199	1295	4.3e-173	548.9
3300017788_18	3300017788.a:Ga0169931_10006755_8	AYM54101.1|CBM6|	38	702	354	14	157	844	49	683	3e-135	423.3
3300017788_18	3300017788.a:Ga0169931_10004100_12	AMV35491.1|CBM51|	33.7	1062	355	19	33	761	25	1070	7.4e-167	514.2
3300017788_18	3300017788.a:Ga0169931_10011417_6	CAD86181.1|GT4|	48.3	362	182	2	7	365	3	362	9.5e-112	335.1
3300017788_18	3300017788.a:Ga0169931_10011417_7	AZY48083.1|GT4|	52.8	375	168	4	1	372	4	372	5.8e-128	377.1
3300017788_18	3300017788.a:Ga0169931_10011417_10	ABD06260.1|GT4|	50.9	373	183	0	3	375	6	378	1.2e-138	404.4
3300017788_18	3300017788.a:Ga0169931_10001834_14	QDU08475.1|GH5|	55.5	326	145	0	346	671	26	351	4.7e-133	400.6
3300017788_18	3300017788.a:Ga0169931_10001834_26	AMV31036.1|GT2|	56.9	362	156	0	17	378	16	377	9.8e-135	394.4
3300017788_18	3300017788.a:Ga0169931_10070186_2	QDV66019.1|GH29|	42.1	515	259	9	24	531	28	510	1.4e-119	384.8
3300017788_18	3300017788.a:Ga0169931_10005074_5	BAX82390.1|GH16_3|	43.6	427	215	9	31	437	28	448	3e-111	351.7
3300017788_18	3300017788.a:Ga0169931_10005074_6	QEG00337.1|CBM48|	40.7	568	316	8	132	691	31	585	3.7e-136	423.3
3300017788_18	3300017788.a:Ga0169931_10000342_6	ADN17640.1|GT2|	57	321	134	2	3	319	11	331	1.4e-115	354.8
3300017788_18	3300017788.a:Ga0169931_10055250_5	QIF04417.1|CE9|	54.1	392	176	4	12	402	13	401	3.1e-141	412.9
3300017788_18	3300017788.a:Ga0169931_10000248_7	AMV30961.1|CBM51|	57.4	1122	465	8	3	1119	4	1117	0	1351.3
3300017788_18	3300017788.a:Ga0169931_10000248_13	QDU88855.1|GH29|	42.1	582	310	12	30	594	10	581	7.9e-138	446.4
3300017788_18	3300017788.a:Ga0169931_10000248_40	QDV24027.1|CBM48|GH13_11|	78.8	693	146	1	1	692	1	693	0	1199.5
3300017788_18	3300017788.a:Ga0169931_10000248_46	QDU41114.1|CBM47|	33.3	926	538	20	61	956	8	883	2.2e-136	438.3
3300017788_18	3300017788.a:Ga0169931_10000803_4	QDT90290.1|CBM35|	29.7	1125	574	27	29	985	32	1107	6.3e-136	441.4
3300017788_18	3300017788.a:Ga0169931_10000803_23	QDU40673.1|CBM48|	46.4	593	299	6	1	586	1	581	2.4e-178	528.5
3300017788_18	3300017788.a:Ga0169931_10002701_15	QDT55785.1|CBM47|	70.1	1707	485	4	9	1691	15	1719	0	2499.5
3300017788_18	3300017788.a:Ga0169931_10010254_12	AUG57914.1|GT4|	52.2	433	180	5	5	432	476	886	8.2e-138	422.2
3300017788_18	3300017788.a:Ga0169931_10007883_6	QDT04787.1|GT4|	53.9	362	167	0	1	362	1	362	1.3e-128	377.9
3300017788_18	3300017788.a:Ga0169931_10000738_5	AMV34510.1|GH0|	73.9	441	114	1	18	457	4	444	2.7e-250	693.3
3300017788_18	3300017788.a:Ga0169931_10001505_20	QDV22973.1|GT5|	56.9	490	211	0	1	490	1	490	5.8e-213	602.4
3300017788_18	3300017788.a:Ga0169931_10001505_22	AMV34088.1|GH57|	61.7	713	273	0	1	713	1	713	0	972.2
3300017788_18	3300017788.a:Ga0169931_10000402_12	QDT98658.1|CBM35|	31.4	1110	532	31	11	930	1	1071	6.4e-142	461.5
3300017788_18	3300017788.a:Ga0169931_10000402_23	QDV55622.1|GT4|	55	387	172	1	1	385	10	396	4.2e-144	433
3300017788_18	3300017788.a:Ga0169931_10000402_39	AWI09525.1|GH33|	51.1	599	246	7	26	580	27	622	6.3e-203	602.4
3300017788_18	3300017788.a:Ga0169931_10000402_42	QDS98824.1|GH33|	58	369	155	0	58	426	31	399	2e-162	468
3300017788_18	3300017788.a:Ga0169931_10000402_45	AKJ65363.1|GH2|	41.2	519	229	11	16	526	6	456	7.2e-115	373.6
3300017788_18	3300017788.a:Ga0169931_10000402_47	QDV40686.1|GH0|	46.9	429	206	6	2	419	23	440	3.8e-121	379.4
3300017788_18	3300017788.a:Ga0169931_10000402_48	AKJ65363.1|GH2|	48.7	452	209	6	26	470	25	460	9.1e-137	430.6
3300017788_18	3300017788.a:Ga0169931_10004071_11	QDT57929.1|GH33|	52	639	269	11	35	661	46	658	3.1e-214	630.9
3300017788_18	3300017788.a:Ga0169931_10000097_28	QDU73268.1|CBM47|	36.9	932	475	16	28	849	25	953	4.7e-183	555.8
3300017788_18	3300017788.a:Ga0169931_10000097_37	QDV47687.1|GH2|	43.4	546	240	15	112	640	647	1140	6e-135	429.1
3300017788_18	3300017788.a:Ga0169931_10000097_66	QDT98658.1|CBM35|	30.8	1068	439	27	29	814	24	1073	4.1e-133	436.8
3300017788_18	3300017788.a:Ga0169931_10000097_86	QDU56027.1|GH33|	61.2	340	130	1	37	374	45	384	5.7e-155	446.4
3300017788_18	3300017788.a:Ga0169931_10001870_9	QDU28768.1|CBM9|	45.1	995	508	9	30	991	48	1037	3.7e-306	892.1
3300017788_18	3300017788.a:Ga0169931_10002493_13	AMV35549.1|GT35|	78.2	730	159	0	1	730	1	730	0	1231.9
3300017788_18	3300017788.a:Ga0169931_10001075_11	AWM40795.1|GH33|	56.1	460	193	5	70	520	17	476	7.5e-168	501.5
3300017788_18	3300017788.a:Ga0169931_10001075_23	QDV27186.1|GT2|	60.8	319	124	1	5	323	4	321	8.7e-139	401.4
3300017788_18	3300017788.a:Ga0169931_10000175_3	QGQ22454.1|CBM35|	29.4	1107	617	33	50	1026	40	1112	9.7e-107	363.6
3300017788_18	3300017788.a:Ga0169931_10000175_6	QEF97685.1|CBM38|	63.2	1937	691	10	5	1922	10	1943	0	2482.2
3300017788_18	3300017788.a:Ga0169931_10000175_9	QDT33151.1|CBM67|	47	1035	462	20	76	1076	25	1006	1.7e-306	891
3300017788_18	3300017788.a:Ga0169931_10000175_26	QDV15326.1|GH0|	68	892	283	2	9	898	6	897	0	1325.5
3300017788_18	3300017788.a:Ga0169931_10001950_22	QDV24353.1|CE15|	46.4	440	200	6	35	472	28	433	1.7e-136	404.8
3300017788_18	3300017788.a:Ga0169931_10010181_6	QDU27827.1|CBM47|	55.1	1164	496	13	38	1196	18	1159	0	1252.7
3300017788_18	3300017788.a:Ga0169931_10004117_5	AFL85768.1|CBM32|	45.8	402	215	3	26	426	34	433	4.6e-123	374
3300017788_18	3300017788.a:Ga0169931_10000619_14	QDU55627.1|GT30|	51.7	420	200	2	9	425	7	426	2.4e-143	421.4
3300017788_18	3300017788.a:Ga0169931_10000619_17	QDU77066.1|GH0|	30.4	975	621	11	8	969	7	936	5e-152	478.8
3300017788_18	3300017788.a:Ga0169931_10000457_16	QDT08303.1|CE6|	36	1102	649	16	73	1153	572	1638	1e-208	654.4
3300017788_18	3300017788.a:Ga0169931_10000457_26	AMV34438.1|GH0|	63.4	435	152	3	22	455	12	440	1.6e-207	585.1
3300017788_19	3300017788.a:Ga0169931_10000132_11	VIP00677.1|GH0|	35.3	819	455	21	28	810	36	815	2.1e-141	451.8
3300017788_19	3300017788.a:Ga0169931_10000132_40	AJY87077.1|GH43_29|	46	587	298	6	111	681	356	939	8.3e-173	523.9
3300017788_19	3300017788.a:Ga0169931_10000132_77	QDU41114.1|CBM47|	39.5	950	335	17	12	728	1	943	1.6e-202	601.3
3300017788_19	3300017788.a:Ga0169931_10000397_23	CAD72956.1|GH33|	51.2	344	153	5	19	351	807	1146	3.8e-108	346.3
3300017788_19	3300017788.a:Ga0169931_10004192_5	QDU20156.1|GT2|	70.4	324	96	0	5	328	9	332	5e-159	452.2
3300017788_19	3300017788.a:Ga0169931_10004192_6	QDU20155.1|GT2|	82.4	256	45	0	17	272	10	265	1.6e-157	443.4
3300017788_19	3300017788.a:Ga0169931_10004192_14	ADV63335.1|CBM38|	31.3	1018	610	23	21	1002	232	1196	2.9e-132	439.9
3300017788_19	3300017788.a:Ga0169931_10008369_7	QDU22338.1|GT2|	72.3	365	95	3	1	360	1	364	8.5e-193	540.4
3300017788_19	3300017788.a:Ga0169931_10002758_13	QDU19928.1|GH77|	69.4	500	149	3	2	499	4	501	1.9e-273	756.1
3300017788_19	3300017788.a:Ga0169931_10002758_14	CAN80640.1|GT47|	43	430	228	7	4	426	942	1361	6.7e-107	349
3300017788_19	3300017788.a:Ga0169931_10000472_6	AXG41146.1|GH6|	36.9	857	508	13	3	839	10	853	1.2e-160	496.1
3300017788_19	3300017788.a:Ga0169931_10000472_32	AMV23248.1|GT0|	58.3	422	125	7	1	372	1	421	6.7e-164	469.9
3300017788_19	3300017788.a:Ga0169931_10000472_34	AMV23246.1|GT4|	65.5	371	123	2	1	366	1	371	2.3e-167	476.9
3300017788_19	3300017788.a:Ga0169931_10000472_36	VTR99796.1|GT4|	51.4	391	183	3	4	389	13	401	6.2e-135	396.4
3300017788_19	3300017788.a:Ga0169931_10000472_37	VTS11329.1|GT2|	68.3	322	97	2	1	317	1	322	8.9e-166	469.2
3300017788_19	3300017788.a:Ga0169931_10000472_38	QDU18681.1|GT2|	58.2	318	131	1	3	320	5	320	5.1e-133	385.6
3300017788_19	3300017788.a:Ga0169931_10002126_5	QDT21907.1|CBM47|	36.8	1163	538	29	14	997	26	1170	6.5e-209	634.8
3300017788_19	3300017788.a:Ga0169931_10002126_18	QDU21063.1|GT2|	78.4	245	53	0	3	247	8	252	7.3e-141	400.2
3300017788_19	3300017788.a:Ga0169931_10000043_21	QBQ55251.1|CBM50|	33.5	881	480	21	120	969	91	896	9.5e-113	378.3
3300017788_19	3300017788.a:Ga0169931_10000028_26	AHO16406.1|GH13_11|	56.6	355	149	3	18	368	14	367	1.9e-130	397.9
3300017788_19	3300017788.a:Ga0169931_10000028_89	AKJ65363.1|GH2|	45.6	491	236	12	25	502	19	491	1.5e-117	384
3300017788_19	3300017788.a:Ga0169931_10000028_152	QDU28768.1|CBM9|	40.7	782	361	19	36	739	284	1040	1.6e-183	557
3300017788_19	3300017788.a:Ga0169931_10000648_15	CAN65674.1|GH28|	40.2	567	291	12	23	584	106	629	9.4e-123	397.5
3300017788_19	3300017788.a:Ga0169931_10000648_18	CDM22846.1|GT51|	45.8	424	214	4	4	424	895	1305	7.6e-106	345.5
3300017788_19	3300017788.a:Ga0169931_10000648_20	AWZ17133.1|GH13_30|	37.1	790	448	13	6	761	406	1180	4.4e-149	502.7
3300017788_19	3300017788.a:Ga0169931_10000312_13	QDT62595.1|CBM51|	39.4	1045	303	17	18	748	36	1064	8.5e-224	660.6
3300017788_19	3300017788.a:Ga0169931_10000312_15	QDU51198.1|CBM47|	39.6	1143	469	24	19	950	42	1174	1.9e-235	701.8
3300017788_19	3300017788.a:Ga0169931_10000312_42	VTR97731.1|GT2|	82.8	279	48	0	1	279	1	279	1.4e-179	500
3300017788_19	3300017788.a:Ga0169931_10000312_58	QJX01044.1|GH33|	78.2	308	67	0	1	308	1	308	4.6e-186	518.8
3300017788_19	3300017788.a:Ga0169931_10000190_30	QEG00230.1|CBM9|	37.6	1000	547	21	14	987	36	984	5.7e-213	646.4
3300017788_19	3300017788.a:Ga0169931_10000190_44	QJW93525.1|CBM51|	51.4	418	195	3	1	413	1	415	1.4e-137	404.4
3300017788_19	3300017788.a:Ga0169931_10000190_71	AXG41146.1|GH6|	36.7	717	373	7	170	819	165	867	6.1e-139	439.1
3300017788_19	3300017788.a:Ga0169931_10001642_23	QDT97635.1|GH0|	26.7	970	665	10	1	933	1	961	3.3e-103	348.6
3300017788_19	3300017788.a:Ga0169931_10001642_27	QEG39182.1|CBM32|	36.6	1058	540	20	14	954	30	1073	2.1e-200	614.8
3300017788_19	3300017788.a:Ga0169931_10001027_28	AYM54101.1|CBM6|	37.3	707	358	15	120	809	49	687	4.9e-129	406
3300017788_19	3300017788.a:Ga0169931_10001027_33	QEH33428.1|GT20|	64.7	493	173	1	46	538	1	492	1.5e-243	692.6
3300017788_19	3300017788.a:Ga0169931_10000905_9	QJW96311.1|CE11|	61.1	283	110	0	1	283	1	283	3.8e-118	345.9
3300017788_19	3300017788.a:Ga0169931_10000905_16	QGQ24128.1|PL0|	53.1	373	161	6	23	388	38	403	4.9e-127	376.3
3300017788_19	3300017788.a:Ga0169931_10000148_22	QGQ30979.1|CBM35|	29.5	1094	475	31	24	839	36	1111	1e-103	350.5
3300017788_19	3300017788.a:Ga0169931_10000148_28	AMV26530.1|GH0|	57.8	498	208	2	1	496	1	498	2.2e-206	585.9
3300017788_19	3300017788.a:Ga0169931_10000148_43	QJW99760.1|CBM51|	47.4	399	198	4	1	393	5	397	7.3e-113	340.1
3300017788_19	3300017788.a:Ga0169931_10012069_2	ACT02818.1|CBM32|	42.9	489	270	6	36	521	48	530	1.5e-131	401.7
3300017788_19	3300017788.a:Ga0169931_10004851_7	AMV23493.1|GT4|	63.2	391	142	2	3	392	10	399	2.2e-177	504.2
3300017788_19	3300017788.a:Ga0169931_10000628_26	QDT90290.1|CBM35|	34.1	1103	554	29	16	966	30	1111	5.1e-168	525.4
3300017788_19	3300017788.a:Ga0169931_10000263_30	QJW96126.1|GT0|	72.4	355	98	0	1	355	1	355	1e-187	528.1
3300017788_19	3300017788.a:Ga0169931_10000263_38	QDU22425.1|GH0|	66.7	729	232	5	29	747	27	754	0	1010.4
3300017788_19	3300017788.a:Ga0169931_10000263_40	QDU28246.1|CBM62|	40	780	288	13	16	620	26	800	1.7e-164	495
3300017788_19	3300017788.a:Ga0169931_10000263_61	QDT62595.1|CBM51|	35.5	1051	364	17	19	768	26	1063	6.6e-188	568.9
3300017788_19	3300017788.a:Ga0169931_10000200_30	QDS91776.1|CBM32|	42	1076	554	13	9	1032	17	1074	2e-282	829.3
3300017788_19	3300017788.a:Ga0169931_10000200_38	QDU93822.1|CBM38|	33.5	1152	641	33	15	1054	34	1172	8.6e-146	471.1
3300017788_19	3300017788.a:Ga0169931_10000200_50	QEH35261.1|CBM47|	40.3	870	483	15	41	895	25	873	7.3e-172	553.1
3300017788_19	3300017788.a:Ga0169931_10002060_3	QDU18453.1|GT2|	77.1	249	57	0	9	257	3	251	1.6e-136	389
3300017788_19	3300017788.a:Ga0169931_10002060_10	AYM54101.1|CBM6|	40.7	644	372	8	161	801	49	685	7.3e-153	467.6
3300017788_19	3300017788.a:Ga0169931_10000058_12	VIP02539.1|CBM67|	59.2	824	308	9	52	866	207	1011	0	962.2
3300017788_19	3300017788.a:Ga0169931_10000058_29	VTR91273.1|GH33|	74.9	470	116	2	20	488	15	483	3.9e-268	757.3
3300017788_19	3300017788.a:Ga0169931_10000058_30	QJW93361.1|GT4|	69.4	373	114	0	2	374	47	419	2.3e-189	534.6
3300017788_19	3300017788.a:Ga0169931_10000058_62	QDT62595.1|CBM51|	35.8	1039	476	26	23	881	37	1064	4.8e-178	547.4
3300017788_19	3300017788.a:Ga0169931_10000058_65	QDU41114.1|CBM47|	46.7	943	313	9	14	768	4	944	3e-285	814.3
3300017788_19	3300017788.a:Ga0169931_10000058_66	VTS03456.1|CBM9|	64.4	991	319	10	27	992	39	1020	0	1339.3
3300017788_19	3300017788.a:Ga0169931_10001563_10	QJW95790.1|CE0|	58.9	691	239	15	5	667	8	681	9.7e-264	757.3
3300017788_19	3300017788.a:Ga0169931_10002033_8	QDU22620.1|GT4|	73.2	407	108	1	1	406	1	407	6.9e-218	609
3300017788_19	3300017788.a:Ga0169931_10002033_13	VTR92191.1|CBM38|	66.3	1363	438	9	1	1355	1	1349	0	1832.8
3300017788_19	3300017788.a:Ga0169931_10000041_24	VTR92591.1|CE0|	79.2	307	63	1	19	325	690	995	6.2e-173	510.4
3300017788_19	3300017788.a:Ga0169931_10000041_28	VTR92900.1|CBM48|CE1|	77.2	289	55	1	4	281	4	292	2.3e-158	460.7
3300017788_19	3300017788.a:Ga0169931_10000041_36	QDV66019.1|GH29|	41.6	505	231	16	25	504	29	494	1.5e-110	359.8
3300017788_19	3300017788.a:Ga0169931_10000041_42	QEL13168.1|GH33|	69.7	350	106	0	1	350	1	350	1.8e-186	523.9
3300017788_19	3300017788.a:Ga0169931_10000041_84	QDU20182.1|GT2|	72.1	326	91	0	3	328	22	347	6.3e-168	475.7
3300017788_19	3300017788.a:Ga0169931_10000041_92	QDU18896.1|CBM48|GH13_9|	77.5	658	139	2	11	659	8	665	0	1130.9
3300017788_19	3300017788.a:Ga0169931_10000041_107	QDU21571.1|GT2|	75.5	318	77	1	20	337	2	318	5e-174	490.3
3300017788_19	3300017788.a:Ga0169931_10000041_120	QDU19058.1|GT2|	56	323	140	2	3	323	4	326	3.6e-125	366.3
3300017788_19	3300017788.a:Ga0169931_10000041_133	QDU20081.1|GT9|	65.4	347	115	2	5	346	3	349	2.1e-164	467.2
3300017788_19	3300017788.a:Ga0169931_10000506_11	VTR91273.1|GH33|	46.5	445	220	8	15	442	16	459	3.5e-128	403.7
3300017788_19	3300017788.a:Ga0169931_10000506_36	ANN20098.1|CBM32|	35	835	377	29	4	811	3	698	3.4e-114	371.7
3300017788_19	3300017788.a:Ga0169931_10000506_42	QDT08303.1|CE6|	37.9	1123	644	20	27	1125	563	1656	3.8e-223	690.6
3300017788_19	3300017788.a:Ga0169931_10000111_56	AWM42123.1|CBM38|	34.8	1024	577	24	37	1015	200	1177	4.4e-164	526.2
3300017788_19	3300017788.a:Ga0169931_10000111_71	QGQ30979.1|CBM35|	33.1	1101	431	19	112	921	24	1109	5.8e-168	523.9
3300017788_19	3300017788.a:Ga0169931_10000071_20	QDU25782.1|CBM67|	43.8	832	431	13	35	858	181	983	1.3e-229	677.2
3300017788_19	3300017788.a:Ga0169931_10000071_75	AWM42532.1|GT30|	67	439	138	1	30	461	2	440	3.1e-206	582.4
3300017788_19	3300017788.a:Ga0169931_10000071_83	QDV17547.1|CBM6|	35	965	589	13	24	972	639	1581	2.9e-166	535.4
3300017788_19	3300017788.a:Ga0169931_10002451_11	QDU20096.1|GT83|	59.5	624	164	6	2	537	7	629	1.5e-248	699.9
3300017788_19	3300017788.a:Ga0169931_10009422_7	VTR91270.1|CBM38|GH32|	64	713	230	8	1	689	1	710	0	929.9
3300017788_19	3300017788.a:Ga0169931_10002042_12	QDU21177.1|GT41|	66.7	408	128	2	277	679	277	681	1.5e-185	547.4
3300017788_19	3300017788.a:Ga0169931_10000464_4	AMV29532.1|GT2|	80.1	277	55	0	11	287	21	297	3.5e-168	472.2
3300017788_19	3300017788.a:Ga0169931_10000464_28	AWP04987.1|GT13|	34.1	926	467	23	5	890	96	918	2.1e-152	495.4
3300017788_19	3300017788.a:Ga0169931_10000209_11	QDU00864.1|CBM38|	42.5	966	535	8	26	988	608	1556	5.1e-261	786.6
3300017788_19	3300017788.a:Ga0169931_10000209_21	QJE95753.1|CBM38|	33.9	1110	668	20	38	1111	195	1274	3.5e-178	562
3300017788_19	3300017788.a:Ga0169931_10015872_1	QDU21547.1|GH0|	71.9	416	115	2	4	418	5	419	2.6e-217	607.1
3300017788_19	3300017788.a:Ga0169931_10005053_6	QDU21415.1|GH5|	67.5	335	107	1	305	637	23	357	3e-165	481.5
3300017788_19	3300017788.a:Ga0169931_10000222_55	QDU21606.1|GT4|	63.2	394	140	3	1	391	1	392	7.7e-175	497.3
3300017788_19	3300017788.a:Ga0169931_10000222_56	QDU21605.1|GT2|	68.3	300	95	0	1	300	1	300	2.3e-143	410.6
3300017788_19	3300017788.a:Ga0169931_10011939_2	QJW96086.1|GT2|	71.3	307	87	1	4	309	6	312	1.9e-147	422.5
3300017788_19	3300017788.a:Ga0169931_10000379_9	QDU78557.1|CE0|	45.6	627	318	9	9	614	13	637	9.1e-178	523.5
3300017788_19	3300017788.a:Ga0169931_10000379_16	QDU20423.1|GT2|	77.7	337	72	1	1	337	1	334	1.1e-188	527.7
3300017788_19	3300017788.a:Ga0169931_10000379_29	QJW99958.1|GT2|	56.7	379	123	3	6	343	7	385	9.9e-143	414.8
3300017788_19	3300017788.a:Ga0169931_10001431_7	QDU22622.1|CE9|	75.4	394	94	1	1	394	1	391	5.6e-221	614.4
3300017788_19	3300017788.a:Ga0169931_10001431_16	QKX52201.1|CBM50|	30.9	726	459	10	14	700	22	743	3.6e-105	343.6
3300017788_19	3300017788.a:Ga0169931_10001431_23	QJW92984.1|GT4|	78.9	389	82	0	1	389	1	389	4.2e-234	647.1
3300017788_19	3300017788.a:Ga0169931_10001431_26	QDU22454.1|GT9|	71.3	356	102	0	1	356	1	356	1.3e-188	529.3
3300017788_19	3300017788.a:Ga0169931_10000367_29	QDU19103.1|GT2|	81.4	323	59	1	3	325	1	322	2.2e-187	523.5
3300017788_19	3300017788.a:Ga0169931_10000400_17	QDT62595.1|CBM51|	32	1067	577	32	23	987	45	1064	8e-119	394.4
3300017788_19	3300017788.a:Ga0169931_10000400_30	QDT90290.1|CBM35|	31.9	1092	471	27	130	970	42	1111	2.2e-133	434.1
3300017788_19	3300017788.a:Ga0169931_10000027_7	VTR98178.1|CBM48|GH13_11|	66.9	771	218	5	20	758	3	768	0	1097.8
3300017788_19	3300017788.a:Ga0169931_10000027_52	ADV62995.1|GT71|	75	432	107	1	5	436	15	445	1.4e-267	736.1
3300017788_19	3300017788.a:Ga0169931_10000027_74	QEL14585.1|GT1|	52.9	414	193	2	1	414	1	412	1e-156	453.4
3300017788_19	3300017788.a:Ga0169931_10000027_107	AHG93207.1|GH0|	65.3	895	288	7	6	898	8	881	0	1240.3
3300017788_19	3300017788.a:Ga0169931_10000027_145	BAZ00088.1|GT2|	32	902	577	16	2	877	1212	2103	2.2e-115	418.3
3300017788_19	3300017788.a:Ga0169931_10000027_148	QDU20474.1|GT0|	63	468	167	3	1	465	1	465	2.2e-204	579.7
3300017788_19	3300017788.a:Ga0169931_10000587_10	APZ93378.1|CE1|	47.9	1487	720	16	5	1470	18	1470	0	1315.4
3300017788_19	3300017788.a:Ga0169931_10000587_27	QDU23925.1|GT4|	59.5	370	140	2	4	373	17	376	2.4e-152	439.5
3300017788_19	3300017788.a:Ga0169931_10000098_32	BBG98177.1|GH17|	56.6	334	115	2	75	407	3	307	1.1e-115	370.5
3300017788_19	3300017788.a:Ga0169931_10000098_44	QDU41114.1|CBM47|	39	953	433	15	9	823	2	944	5.1e-201	600.9
3300017788_19	3300017788.a:Ga0169931_10000098_48	QDU20169.1|GT2|	63.5	282	92	4	1	281	1	272	4.5e-112	328.9
3300017788_19	3300017788.a:Ga0169931_10011220_6	QEH38718.1|CBM67|GH78|	56.5	418	174	3	295	712	949	1358	3e-156	496.1
3300017788_19	3300017788.a:Ga0169931_10011220_9	APH44322.1|GH20|	39.2	538	294	12	5	516	11	541	5.1e-103	337.8
3300017788_19	3300017788.a:Ga0169931_10001031_11	QDU41114.1|CBM47|	31.1	901	448	24	36	797	17	883	4.9e-103	345.1
3300017788_19	3300017788.a:Ga0169931_10001031_30	QDU19380.1|CE0|	58.9	711	277	6	1	705	1	702	6.6e-289	812
3300017788_19	3300017788.a:Ga0169931_10000133_8	VTS11733.1|CE15|	69	422	128	2	1	420	1	421	1.6e-226	630.6
3300017788_19	3300017788.a:Ga0169931_10000133_9	QDU18827.1|GT4|	61.5	550	204	6	3	548	6	551	5.8e-224	634.8
3300017788_19	3300017788.a:Ga0169931_10000133_22	QGQ22454.1|CBM35|	30.1	1118	605	31	39	1016	31	1112	2.8e-122	405.6
3300017788_19	3300017788.a:Ga0169931_10000133_32	QJE98150.1|CBM38|	33.1	1151	660	31	28	1121	191	1288	2.9e-161	517.7
3300017788_19	3300017788.a:Ga0169931_10000133_39	QDU21688.1|GT5|	71.7	498	140	1	1	497	1	498	9.2e-262	726.5
3300017788_19	3300017788.a:Ga0169931_10000133_40	AUG57914.1|GT4|	50.7	440	210	4	5	442	465	899	4.4e-146	443.4
3300017788_19	3300017788.a:Ga0169931_10000340_44	AWM36872.1|GT4|	68.5	410	125	4	1	407	19	427	3.5e-198	558.9
3300017788_19	3300017788.a:Ga0169931_10000099_16	QGQ30979.1|CBM35|	34.6	1113	510	23	9	915	11	1111	2e-183	563.9
3300017788_19	3300017788.a:Ga0169931_10000099_17	QEG00337.1|CBM48|	40	540	313	6	75	608	38	572	4.5e-136	417.5
3300017788_19	3300017788.a:Ga0169931_10000099_20	QJW98909.1|GH0|	75.5	425	97	4	4	425	3	423	9.9e-239	661.8
3300017788_19	3300017788.a:Ga0169931_10000099_28	QGQ30979.1|CBM35|	31.6	1005	501	31	20	878	147	1111	3.9e-108	363.6
3300017788_19	3300017788.a:Ga0169931_10000099_46	QDV40601.1|PL0|	42.5	438	232	8	22	450	37	463	4e-109	344
3300017788_19	3300017788.a:Ga0169931_10000099_55	AMV28374.1|GH16_3|	69.6	312	87	2	10	313	14	325	5.4e-167	471.5
3300017788_19	3300017788.a:Ga0169931_10000275_64	VDZ68364.1|GH13_11|	50.5	406	189	5	5	405	174	572	5.7e-135	404.1
3300017788_19	3300017788.a:Ga0169931_10000271_5	QDU18488.1|GT2|	62.4	399	150	0	3	401	4	402	5.8e-174	497.7
3300017788_19	3300017788.a:Ga0169931_10000271_20	QDU03172.1|CBM51|	57.3	368	140	3	1	352	1	367	1.2e-123	391.3
3300017788_19	3300017788.a:Ga0169931_10000271_34	QDU88855.1|GH29|	38.5	530	256	13	19	514	16	509	8.2e-111	361.3
3300017788_19	3300017788.a:Ga0169931_10000271_46	QDT90290.1|CBM35|	38.2	1081	354	11	26	794	33	1111	6.7e-234	689.9
3300017788_19	3300017788.a:Ga0169931_10000271_61	ADN17640.1|GT2|	51.1	321	153	2	3	319	11	331	2.3e-109	338.6
3300017788_19	3300017788.a:Ga0169931_10003121_4	QDU20501.1|GH0|	68.6	437	133	3	2	438	6	438	1.1e-221	620.2
3300017788_19	3300017788.a:Ga0169931_10003121_13	QDU23279.1|GT2|	52	404	148	6	44	408	15	411	3.5e-133	393.3
3300017788_19	3300017788.a:Ga0169931_10003121_14	QAA93399.1|GT4|	47.7	363	185	3	6	367	372	730	6.1e-108	338.2
3300017788_19	3300017788.a:Ga0169931_10003121_15	VTR94385.1|GT0|	57.5	464	187	3	120	579	12	469	1.1e-186	538.1
3300017788_19	3300017788.a:Ga0169931_10003121_17	VTS11504.1|GT83|	54.5	488	164	6	21	452	3	488	1.9e-174	502.7
3300017788_19	3300017788.a:Ga0169931_10001844_5	QDU20239.1|GT83|	74	527	129	5	1	521	1	525	3.1e-286	790.4
3300017788_19	3300017788.a:Ga0169931_10000826_37	CBA03971.1|GT30|	55	444	184	5	7	450	4	431	2e-146	447.2
3300017788_19	3300017788.a:Ga0169931_10026842_6	VTR91172.1|GT2|	82.3	237	42	0	4	240	2	238	3.6e-142	402.5
3300017788_19	3300017788.a:Ga0169931_10000106_51	QDU18488.1|GT2|	44.5	429	235	3	1	428	1	427	1.5e-112	341.7
3300017788_19	3300017788.a:Ga0169931_10000106_93	QEG39182.1|CBM32|	36.8	1040	554	17	21	962	40	1074	1.5e-194	599.7
3300017788_19	3300017788.a:Ga0169931_10000160_16	ARC16067.1|GT2|	44.6	442	231	5	1	439	260	690	4.1e-110	344.4
3300017788_19	3300017788.a:Ga0169931_10000160_19	QDU20718.1|GT2|GT4|	64.7	1112	356	14	1	1090	1	1098	0	1360.5
3300017788_19	3300017788.a:Ga0169931_10000160_20	QDU20717.1|GT4|	60.1	536	197	5	15	550	17	535	1.4e-223	633.6
3300017788_19	3300017788.a:Ga0169931_10000267_28	QJW93385.1|GT4|	68.1	335	102	3	1	331	1	334	4.8e-159	453.4
3300017788_19	3300017788.a:Ga0169931_10000267_44	QDU41114.1|CBM47|	37.3	957	340	16	28	746	10	944	7.4e-187	561.6
3300017788_19	3300017788.a:Ga0169931_10000267_56	QJW99401.1|GH2|	70.7	748	204	4	12	750	10	751	0	1127.9
3300017788_19	3300017788.a:Ga0169931_10001527_21	AWM38770.1|GH15|	74.3	592	152	0	4	595	5	596	0	957.2
3300017788_19	3300017788.a:Ga0169931_10001527_26	QDU37286.1|CBM51|	35.1	1042	592	25	24	1021	703	1704	4.5e-157	516.2
3300017788_19	3300017788.a:Ga0169931_10001527_29	QGQ30979.1|CBM35|	30.2	1110	472	28	13	841	24	1111	8.2e-119	391.3
3300017788_19	3300017788.a:Ga0169931_10001892_12	QDU22075.1|CE14|	84.6	254	39	0	1	254	1	254	1.2e-163	457.6
3300017788_19	3300017788.a:Ga0169931_10000124_5	AMV35491.1|CBM51|	34.5	1070	391	18	2	770	10	1070	1.8e-175	537
3300017788_19	3300017788.a:Ga0169931_10000124_23	AWM38858.1|GT4|	71.8	379	104	1	8	383	6	384	4.8e-188	530.8
3300017788_19	3300017788.a:Ga0169931_10000124_24	QJW97056.1|GT4|	68.4	373	115	2	1	370	1	373	2.9e-177	502.3
3300017788_19	3300017788.a:Ga0169931_10000124_31	QEL14406.1|GT0|	49	414	210	1	2	415	3	415	4.5e-130	387.5
3300017788_19	3300017788.a:Ga0169931_10000124_39	QDU23247.1|GT35|	78.4	583	124	2	1	581	277	859	0	954.1
3300017788_19	3300017788.a:Ga0169931_10000124_40	VTS07005.1|GT35|	79.8	252	50	1	1	252	1	251	4.1e-145	431.4
3300017788_19	3300017788.a:Ga0169931_10003954_2	QCF26297.1|GT4|	44.3	447	239	3	1	438	376	821	1.3e-115	362.5
3300017788_19	3300017788.a:Ga0169931_10003954_3	VTS11410.1|GT2|	66.8	307	92	4	3	300	51	356	1.2e-134	390.2
3300017788_19	3300017788.a:Ga0169931_10003954_10	AWM37320.1|GT83|	48	527	215	9	42	509	46	572	3.4e-153	454.1
3300017788_19	3300017788.a:Ga0169931_10007706_1	QDU37885.1|CBM38|	35.3	1292	435	32	26	920	37	1324	2.8e-214	650.6
3300017788_19	3300017788.a:Ga0169931_10007706_8	AWM37196.1|GT19|	56.4	374	158	4	1	372	1	371	4.6e-144	418.3
3300017788_19	3300017788.a:Ga0169931_10003848_13	QDT90290.1|CBM35|	31	1067	429	16	23	793	20	1075	4.9e-145	461.8
3300017788_19	3300017788.a:Ga0169931_10000768_13	QDU23642.1|GT4|	78.9	380	78	1	1	380	1	378	4.2e-222	615.9
3300017788_19	3300017788.a:Ga0169931_10000515_25	QDU63373.1|CBM47|	36	1046	512	21	34	939	130	1158	3.9e-195	596.7
3300017788_19	3300017788.a:Ga0169931_10000515_33	QDV17547.1|CBM6|	33.1	973	600	15	26	976	637	1580	2.2e-145	478.8
3300017788_19	3300017788.a:Ga0169931_10000515_45	QDU41114.1|CBM47|	35.4	924	516	28	30	911	13	897	6.6e-134	429.5
3300017788_19	3300017788.a:Ga0169931_10000515_49	QGQ30979.1|CBM35|	30.6	1097	456	30	18	827	33	1111	6e-114	377.9
3300017788_19	3300017788.a:Ga0169931_10000515_51	QDU20372.1|GT2|	84.5	657	101	1	5	661	8	663	0	1142.9
3300017788_19	3300017788.a:Ga0169931_10001046_15	QDU22519.1|CE9|	71.2	365	105	0	1	365	1	365	2.2e-198	555.4
3300017788_19	3300017788.a:Ga0169931_10001046_36	QDT81047.1|GH0|	47.5	436	225	4	32	464	35	469	2.7e-123	372.9
3300017788_19	3300017788.a:Ga0169931_10000362_41	AXG41146.1|GH6|	41.3	900	487	11	1	881	1	878	4e-206	614
3300017788_19	3300017788.a:Ga0169931_10000362_53	QDU19895.1|GT2|	48.3	362	184	3	1	360	1	361	8.1e-114	340.1
3300017788_19	3300017788.a:Ga0169931_10000916_7	VIP00677.1|GH0|	34.1	926	526	26	25	920	34	905	4.4e-154	492.3
3300017788_19	3300017788.a:Ga0169931_10000786_7	AWM37179.1|GT4|	62.1	438	117	7	1	389	41	478	3.3e-176	505.4
3300017788_19	3300017788.a:Ga0169931_10000786_18	QGQ30979.1|CBM35|	30.7	1103	575	29	28	968	36	1111	2.5e-118	393.7
3300017788_19	3300017788.a:Ga0169931_10000786_30	QDU41114.1|CBM47|	38	956	443	14	11	831	3	943	1.5e-193	582
3300017788_19	3300017788.a:Ga0169931_10000225_31	QIF02501.1|CBM67|	45.6	794	262	7	34	660	7	797	3.1e-224	649
3300017788_19	3300017788.a:Ga0169931_10011302_4	QDT42214.1|GH0|	54.1	375	142	8	53	422	21	370	2.2e-141	412.9
3300017788_30	3300017788.a:Ga0169931_10003068_1	QDT02073.1|CBM38|	40.1	1643	595	17	1	1267	115	1744	0	1137.1
3300017788_30	3300017788.a:Ga0169931_10014417_6	QDT00805.1|GH13_20|	59.4	564	224	2	36	594	74	637	2e-253	717.6
3300017788_30	3300017788.a:Ga0169931_10009229_8	QDT31761.1|GT83|	39.9	584	330	7	14	591	10	578	1.6e-136	416.4
3300017788_30	3300017788.a:Ga0169931_10001077_6	VIP00677.1|GH0|	36.7	753	400	21	60	773	37	751	4.1e-137	438.3
3300017788_30	3300017788.a:Ga0169931_10000439_24	QDU15026.1|GH0|	70.2	352	104	1	43	393	45	396	1.4e-193	545
3300017788_30	3300017788.a:Ga0169931_10000439_33	VIP02539.1|CBM67|	46.5	807	423	6	16	815	199	1003	1.4e-251	733
3300017788_30	3300017788.a:Ga0169931_10000439_36	QGQ30979.1|CBM35|	31	1133	428	26	55	885	31	1111	4.2e-137	441.4
3300017788_30	3300017788.a:Ga0169931_10079473_1	AZL15609.1|GH0|	51.9	314	144	3	2	310	3	314	2.5e-106	317.4
3300017788_30	3300017788.a:Ga0169931_10003455_5	QDU28696.1|GH0|	58.7	421	171	2	6	424	11	430	3.6e-180	513.8
3300017788_30	3300017788.a:Ga0169931_10001245_18	AMV35491.1|CBM51|	35.1	1079	561	35	15	979	17	1070	7.8e-162	508.4
3300017788_30	3300017788.a:Ga0169931_10001245_24	ADV63335.1|CBM38|	30.9	1042	577	30	35	1020	233	1187	6e-120	401.4
3300017788_30	3300017788.a:Ga0169931_10000428_43	QDV40965.1|GT2|	36.2	547	329	4	49	587	76	610	2.9e-107	340.1
3300017788_30	3300017788.a:Ga0169931_10000428_46	QDV40963.1|GT4|	41	434	240	5	1	422	1	430	3.7e-108	330.9
3300017788_30	3300017788.a:Ga0169931_10006131_6	QJW92716.1|CBM47|	46.8	1662	834	15	28	1643	46	1702	0	1446
3300017788_30	3300017788.a:Ga0169931_10017177_11	ADB17621.1|CBM51|	66.4	286	94	1	34	317	246	531	2.4e-136	423.3
3300017788_30	3300017788.a:Ga0169931_10017177_12	ARF90664.1|GT4|	61.3	305	118	0	8	312	447	751	1.2e-136	411
3300017788_30	3300017788.a:Ga0169931_10009539_8	QDT34684.1|GH0|	49.7	437	205	5	8	441	5	429	9.2e-144	422.2
3300017788_30	3300017788.a:Ga0169931_10000919_6	QEG23493.1|GT4|	60.6	406	159	1	12	417	1	405	1.4e-185	527.7
3300017788_30	3300017788.a:Ga0169931_10000919_24	QEG21552.1|GT8|	51.4	350	166	4	1	347	1	349	5.1e-134	390.6
3300017788_30	3300017788.a:Ga0169931_10008409_13	QEG23494.1|GT4|	50.4	371	181	3	47	415	14	383	1.7e-122	365.2
3300017788_30	3300017788.a:Ga0169931_10000471_33	QGQ22454.1|CBM35|	29.8	1125	475	24	23	851	7	1112	1.7e-127	414.8
3300017788_30	3300017788.a:Ga0169931_10031283_2	QEG00337.1|CBM48|	40.6	572	311	11	138	697	31	585	5.4e-137	425.6
3300017788_30	3300017788.a:Ga0169931_10016111_3	VUW72999.1|AA1|	49.4	453	207	7	203	649	191	627	2.2e-128	414.5
3300017788_30	3300017788.a:Ga0169931_10035050_3	BBO30929.1|CE14|	70.2	228	68	0	8	235	2	229	9.4e-125	357.5
3300017788_30	3300017788.a:Ga0169931_10061727_1	QDU10440.1|CBM47|	55.6	340	146	4	44	379	33	371	1.4e-111	370.9
3300017788_30	3300017788.a:Ga0169931_10031868_3	QDU63373.1|CBM47|	38.2	1133	543	11	1	988	38	1158	3.6e-246	730.3
3300017788_30	3300017788.a:Ga0169931_10001290_30	QDU94428.1|GH0|	60.2	432	167	2	10	439	17	445	6.8e-187	532.7
3300017788_30	3300017788.a:Ga0169931_10002467_2	AZP48621.1|GT0|	54.9	368	163	1	4	368	2	369	1.3e-137	401.4
3300017788_30	3300017788.a:Ga0169931_10002467_3	VEJ19452.1|GT4|	53.9	334	151	2	10	342	370	701	7e-116	355.9
3300017788_30	3300017788.a:Ga0169931_10002726_9	QDT48639.1|GH33|	57.7	324	133	2	28	350	25	345	3.1e-136	396.7
3300017788_30	3300017788.a:Ga0169931_10017527_2	QEG20209.1|GH149|	43.7	1150	623	8	25	1167	24	1156	0	975.3
3300017788_30	3300017788.a:Ga0169931_10017527_3	QDU97791.1|GH158|	51	575	279	3	50	623	24	596	2.7e-209	602.1
3300017788_30	3300017788.a:Ga0169931_10001971_25	QDU61488.1|GH141|	37.6	593	356	9	22	604	2	590	4.5e-127	392.1
3300017788_30	3300017788.a:Ga0169931_10002056_13	QDT35518.1|CBM47|	45.3	938	359	8	23	809	17	951	2.2e-259	750.4
3300017788_30	3300017788.a:Ga0169931_10001100_18	QEG23302.1|GT26|	65.3	268	93	0	1	268	1	268	4e-125	361.3
3300017788_30	3300017788.a:Ga0169931_10002477_11	QDT90290.1|CBM35|	28.8	1098	575	32	34	953	43	1111	1.3e-103	353.2
3300017788_30	3300017788.a:Ga0169931_10002477_13	QGQ29117.1|CBM47|	35.6	1199	572	24	11	1051	16	1172	5.5e-210	639.4
3300017788_30	3300017788.a:Ga0169931_10004492_4	QDT09107.1|CBM47|	38.7	1224	494	27	32	1046	46	1222	8.6e-250	743.8
3300017788_30	3300017788.a:Ga0169931_10004342_12	ARC16067.1|GT2|	43.9	435	237	4	1	432	260	690	2e-119	368.2
3300017788_30	3300017788.a:Ga0169931_10001129_14	QDT90290.1|CBM35|	32.6	1122	593	27	21	1000	11	1111	2.1e-154	490.7
3300017788_30	3300017788.a:Ga0169931_10004371_7	QEG24306.1|GT19|	51.4	399	184	3	25	416	1	396	1.7e-137	404.8
3300017788_30	3300017788.a:Ga0169931_10006499_6	QDV26631.1|GT2|	61.5	429	162	1	12	437	56	484	8e-180	515.4
3300017788_30	3300017788.a:Ga0169931_10011217_2	QDU93822.1|CBM38|	39	1281	631	29	14	1259	7	1171	6.6e-256	765.4
3300017788_30	3300017788.a:Ga0169931_10011217_5	VTR91273.1|GH33|	56.2	459	191	2	56	513	24	473	7.5e-180	533.1
3300017788_30	3300017788.a:Ga0169931_10002330_1	VDZ76225.1|GT5|	48.5	394	192	4	6	394	19	406	3.3e-121	370.9
3300017788_30	3300017788.a:Ga0169931_10002330_15	QEG21669.1|GT4|	62.2	370	140	0	14	383	7	376	5.1e-157	452.2
3300017788_30	3300017788.a:Ga0169931_10002330_17	QEG21667.1|GT26|	61.1	247	96	0	17	263	4	250	9e-110	322
3300017788_30	3300017788.a:Ga0169931_10008561_1	QDV17547.1|CBM6|	41.3	586	328	6	442	1026	618	1188	1.9e-118	406.8
3300017788_30	3300017788.a:Ga0169931_10000630_5	QEG23995.1|GT2|	58.8	267	105	2	19	280	39	305	1.5e-110	326.2
3300017788_30	3300017788.a:Ga0169931_10001084_7	VUW72999.1|AA1|	37.1	645	366	13	33	662	7	626	2.4e-111	369
3300017788_30	3300017788.a:Ga0169931_10005503_4	QEG21073.1|CBM48|GH13_11|	72.4	692	190	1	1	692	3	693	0	1065.8
3300017788_30	3300017788.a:Ga0169931_10001452_5	CAN80640.1|GT47|	44.1	424	229	6	5	425	943	1361	1e-108	354.4
3300017788_30	3300017788.a:Ga0169931_10006853_4	APZ97033.1|GH33|	70.6	313	92	0	345	657	212	524	6.2e-163	482.6
3300017788_30	3300017788.a:Ga0169931_10006853_8	VIP00677.1|GH0|	34.8	935	528	26	32	937	23	904	2.6e-149	479.9
3300017788_30	3300017788.a:Ga0169931_10003671_2	QDV17547.1|CBM6|	30.1	984	617	18	68	1026	643	1580	8.9e-121	411.8
3300017788_30	3300017788.a:Ga0169931_10024422_3	QLI73759.1|AA0|	62.7	730	253	8	79	801	14	731	0	932.6
3300017788_30	3300017788.a:Ga0169931_10024422_5	QLI73759.1|AA0|	60.4	720	266	9	4	716	3	710	4.9e-306	879.8
3300017788_30	3300017788.a:Ga0169931_10000618_4	ASO05156.1|CBM51|	45.8	696	365	5	59	754	249	932	1.4e-220	648.7
3300017788_30	3300017788.a:Ga0169931_10000618_13	QDU77945.1|GT2|	59	324	132	1	14	337	2	324	7.6e-139	401.4
3300017788_30	3300017788.a:Ga0169931_10000618_18	QDU77066.1|GH0|	30.6	961	625	15	7	952	3	936	2.4e-129	418.3
3300017788_30	3300017788.a:Ga0169931_10017113_3	AMV33443.1|GH2|	37.3	1133	612	24	13	1118	2	1063	4.2e-230	690.6
3300017788_30	3300017788.a:Ga0169931_10003577_2	QDS98539.1|CBM48|GH13_9|	67.4	641	198	5	8	642	107	742	0	968.4
3300017788_30	3300017788.a:Ga0169931_10021530_8	QLC65282.1|GH20|	44.5	488	267	3	7	493	9	493	6.4e-118	360.9
3300017788_30	3300017788.a:Ga0169931_10004930_6	QHL87682.1|GH0|	56.9	1016	436	2	23	1037	40	1054	0	1213
3300017788_30	3300017788.a:Ga0169931_10029585_2	AHO16406.1|GH13_11|	56.3	366	154	4	7	368	4	367	1.8e-131	400.6
3300017788_30	3300017788.a:Ga0169931_10002810_3	QDU19790.1|GH142|	69.7	824	247	3	32	853	26	848	0	1246.5
3300017788_30	3300017788.a:Ga0169931_10014436_3	AKJ65363.1|GH2|	44.5	445	206	9	35	449	26	459	2e-103	346.3
3300017788_30	3300017788.a:Ga0169931_10003724_3	CAN65674.1|GH28|	41.5	591	294	8	75	660	87	630	4.9e-140	446.8
3300017788_30	3300017788.a:Ga0169931_10000681_40	QDT92135.1|CBM47|	31.1	1128	561	28	17	974	31	1112	8.3e-134	437.6
3300017788_30	3300017788.a:Ga0169931_10041397_1	AYM54101.1|CBM6|	38.7	605	349	11	149	744	57	648	1.6e-122	387.1
3300017788_30	3300017788.a:Ga0169931_10002387_19	QJE98553.1|CE12|	40.6	505	228	16	33	486	249	732	6.3e-106	336.7
3300017788_30	3300017788.a:Ga0169931_10020629_1	QDV62831.1|GH159|	38.1	538	274	16	25	521	24	543	2.6e-104	341.3
3300017788_30	3300017788.a:Ga0169931_10002567_14	QDU26301.1|CE0|	47.9	664	333	7	39	695	44	701	1.3e-206	604.4
3300017788_30	3300017788.a:Ga0169931_10014471_10	QEG24061.1|GT2|	62	237	90	0	4	240	7	243	3.5e-107	313.9
3300017788_30	3300017788.a:Ga0169931_10000178_3	QDU40673.1|CBM48|	50.5	525	254	5	73	594	60	581	1.2e-179	531.6
3300017788_30	3300017788.a:Ga0169931_10000178_6	QEG39182.1|CBM32|	42.5	1059	550	11	27	1037	38	1085	2.1e-273	806.2
3300017788_30	3300017788.a:Ga0169931_10000178_19	QEG20782.1|GT4|	54	378	166	5	1	375	1	373	6.6e-147	425.6
3300017788_30	3300017788.a:Ga0169931_10000178_33	QEH38718.1|CBM67|GH78|	65.8	409	138	2	43	451	954	1360	2.6e-181	552
3300017788_30	3300017788.a:Ga0169931_10000181_8	AWZ17133.1|GH13_30|	35.9	1211	702	23	1	1169	401	1579	2.7e-232	713.8
3300017788_30	3300017788.a:Ga0169931_10000181_24	QEG22148.1|GT4|	45.8	360	193	2	1	359	30	388	7.4e-110	331.6
3300017788_30	3300017788.a:Ga0169931_10000181_40	QEG20212.1|GH57|	59.9	703	281	1	4	706	2	703	0	929.5
3300017788_30	3300017788.a:Ga0169931_10000181_42	ADB17874.1|GT5|	57.2	491	206	1	1	487	1	491	2.8e-216	611.3
3300017788_30	3300017788.a:Ga0169931_10000181_70	QDU63373.1|CBM47|	37.6	1171	571	18	10	1036	4	1158	3.4e-245	729.6
3300017788_30	3300017788.a:Ga0169931_10030462_3	QDT35518.1|CBM47|	31.8	931	539	22	65	958	22	893	5.8e-117	386.7
3300017788_30	3300017788.a:Ga0169931_10015229_7	QGQ30979.1|CBM35|	33.3	937	471	22	60	867	39	950	1.7e-125	410.6
3300017788_30	3300017788.a:Ga0169931_10007735_5	QDU40673.1|CBM48|	46.6	554	287	5	74	620	30	581	1.2e-172	515.8
3300017788_30	3300017788.a:Ga0169931_10042215_1	AWP04987.1|GT13|	33.5	1078	566	24	10	1045	97	1065	3.3e-160	516.9
3300017788_30	3300017788.a:Ga0169931_10001591_23	QDT08918.1|GT4|	44.5	380	209	2	15	392	3	382	1.2e-109	332
3300017788_30	3300017788.a:Ga0169931_10001871_3	BBO31529.1|CBM60|	50.2	998	474	13	29	1017	174	1157	2.3e-306	927.2
3300017788_30	3300017788.a:Ga0169931_10001871_5	QDU41114.1|CBM47|	40.7	942	438	18	35	868	16	944	5.4e-198	594.7
3300017788_30	3300017788.a:Ga0169931_10001871_9	QHL87682.1|GH0|	32.1	840	521	18	13	824	22	840	8.4e-132	432.2
3300017788_30	3300017788.a:Ga0169931_10024748_1	AXG41146.1|GH6|	37.5	897	497	15	7	874	12	873	6.3e-164	505
3300017788_30	3300017788.a:Ga0169931_10023891_6	QEG20896.1|GT9|	48.5	336	166	2	4	332	3	338	5e-103	311.6
3300017788_30	3300017788.a:Ga0169931_10001391_2	QDU73266.1|CBM51|	49	1150	573	9	24	1168	518	1658	0	1073.5
3300017788_30	3300017788.a:Ga0169931_10001391_3	QDT62595.1|CBM51|	34.7	1084	589	33	42	1065	40	1064	2.1e-151	483.4
3300017788_30	3300017788.a:Ga0169931_10041642_2	QDU67884.1|GH13|	53.7	728	318	7	25	740	6	726	1.9e-290	818.1
3300017788_30	3300017788.a:Ga0169931_10003291_11	QDU76457.1|CE11|	54.7	276	125	0	3	278	13	288	2.7e-103	308.1
3300017788_30	3300017788.a:Ga0169931_10032256_2	QEG36513.1|GT30|	46.4	420	223	2	3	420	7	426	3.9e-129	384.8
3300017788_30	3300017788.a:Ga0169931_10003476_13	ADB18335.1|CBM67|	41.1	1058	613	8	349	1399	206	1260	3.8e-274	821.2
3300017788_30	3300017788.a:Ga0169931_10002696_3	ABX10671.1|GT35|	74.4	714	183	0	18	731	17	730	0	1146.3
3300017788_30	3300017788.a:Ga0169931_10002696_5	QDU77423.1|GT4|	50.5	424	208	2	1	423	24	446	1.1e-142	419.1
3300017788_30	3300017788.a:Ga0169931_10021999_4	AXY72765.1|GH97|	49.6	502	244	6	53	550	674	1170	9.8e-171	520.8
3300017788_30	3300017788.a:Ga0169931_10008420_2	APZ93378.1|CE1|	51.6	1460	671	14	40	1476	24	1470	0	1491.1
3300017788_30	3300017788.a:Ga0169931_10005842_7	QEG21859.1|GT2|	67.8	283	84	1	1	276	27	309	1.5e-141	404.8
3300017788_30	3300017788.a:Ga0169931_10005842_11	QEG22410.1|GT4|	44.1	444	239	3	1	439	1	440	6.7e-128	381.7
3300017788_30	3300017788.a:Ga0169931_10005842_14	ADN17640.1|GT2|	53.9	321	144	2	3	319	11	331	9.8e-118	360.1
3300017788_33	3300017788.a:Ga0169931_10015623_1	AHO16406.1|GH13_11|	51.8	367	171	4	6	368	3	367	6.8e-121	373.2
3300017788_33	3300017788.a:Ga0169931_10000830_28	QGY46680.1|GH43_18|	50.7	286	136	3	26	306	24	309	8.2e-105	313.2
3300017788_33	3300017788.a:Ga0169931_10010756_1	QDU40833.1|GH165|	54.7	464	171	10	24	455	29	485	2.4e-157	459.5
3300017788_33	3300017788.a:Ga0169931_10010756_3	VTR91273.1|GH33|	44	455	236	8	1	437	1	454	6.6e-117	374
3300017788_33	3300017788.a:Ga0169931_10010756_5	BAX82390.1|GH16_3|	43.8	441	233	6	12	441	16	452	2.2e-122	378.3
3300017788_33	3300017788.a:Ga0169931_10016676_8	AJY87077.1|GH43_29|	42.8	615	334	9	221	822	330	939	4.5e-157	488
3300017788_33	3300017788.a:Ga0169931_10023936_4	AWP04987.1|GT13|	38.4	881	476	17	2	849	93	939	3.7e-173	548.9
3300017788_33	3300017788.a:Ga0169931_10004953_3	AMV30961.1|CBM51|	37.2	1028	552	31	25	1009	497	1473	3.6e-164	530.8
3300017788_33	3300017788.a:Ga0169931_10004953_9	QDU75945.1|CBM38|	36.7	981	563	17	47	1001	210	1158	8e-188	585.1
3300017788_33	3300017788.a:Ga0169931_10001436_13	QGQ30979.1|CBM35|	34.4	1113	523	26	6	923	11	1111	3.2e-167	521.9
3300017788_33	3300017788.a:Ga0169931_10003410_19	QDA58744.1|GH145|	52.7	414	196	0	23	436	32	445	2.2e-158	459.5
3300017788_33	3300017788.a:Ga0169931_10001903_25	VTR91273.1|GH33|	60.7	455	172	3	17	470	24	472	9.7e-195	569.3
3300017788_33	3300017788.a:Ga0169931_10002211_17	ARC16067.1|GT2|	43.9	435	236	4	1	431	260	690	3.6e-113	352.1
3300017788_33	3300017788.a:Ga0169931_10031162_2	VTR92191.1|CBM38|	55.6	1343	556	15	22	1339	22	1349	0	1470.7
3300017788_33	3300017788.a:Ga0169931_10008946_5	CAN80640.1|GT47|	43.7	426	230	5	2	425	941	1358	7.4e-106	346.3
3300017788_33	3300017788.a:Ga0169931_10003061_12	QDU22993.1|CBM9|	46.4	1003	479	20	39	1022	46	1008	9.5e-306	891.7
3300017788_33	3300017788.a:Ga0169931_10000947_6	VIP04335.1|GT2|	55.6	333	136	2	18	349	2	323	1.4e-118	350.1
3300017788_33	3300017788.a:Ga0169931_10000947_9	QDT34080.1|CBM67|	49.9	1233	571	18	24	1220	23	1244	0	1172.5
3300017788_33	3300017788.a:Ga0169931_10001243_7	AXG41146.1|GH6|	39	694	344	7	176	804	180	859	1.5e-144	453.4
3300017788_33	3300017788.a:Ga0169931_10001243_18	AWZ17133.1|GH13_30|	37.8	1121	630	27	7	1081	405	1504	1.3e-222	688
3300017788_33	3300017788.a:Ga0169931_10000126_12	QDV45315.1|GH33|	46.4	420	202	8	46	464	37	434	9.9e-114	359.4
3300017788_33	3300017788.a:Ga0169931_10000126_33	QBQ55243.1|CBM50|	37.7	743	419	13	14	719	27	762	4.7e-120	394.4
3300017788_33	3300017788.a:Ga0169931_10000126_40	QDT56626.1|GH33|	47.3	351	170	4	6	352	10	349	7.8e-103	311.2
3300017788_33	3300017788.a:Ga0169931_10000126_52	QDT53372.1|GH5_13|	60.8	378	141	4	1	373	3	378	2.2e-173	492.3
3300017788_33	3300017788.a:Ga0169931_10000126_62	QHI69093.1|CBM4|	45.8	483	215	12	15	464	17	485	2.5e-121	375.2
3300017788_33	3300017788.a:Ga0169931_10000126_63	BBP03076.1|GT35|	51	396	170	4	7	399	11	385	1.7e-124	377.9
3300017788_33	3300017788.a:Ga0169931_10000126_88	QDV40601.1|PL0|	41.7	451	242	8	4	446	19	456	1.6e-105	334.7
3300017788_33	3300017788.a:Ga0169931_10000126_93	QEH32729.1|CBM48|CE1|	65.5	391	123	4	6	386	9	397	4e-182	515.8
3300017788_33	3300017788.a:Ga0169931_10001699_13	AYM54101.1|CBM6|	36.3	663	386	12	108	758	49	687	3.7e-129	404.8
3300017788_33	3300017788.a:Ga0169931_10001699_26	QEF96404.1|GH2|	41.6	538	252	13	21	544	653	1142	9.3e-125	398.7
3300017788_33	3300017788.a:Ga0169931_10000595_1	VIP00677.1|GH0|	35.5	961	545	28	13	944	2	916	6.8e-156	497.7
3300017788_33	3300017788.a:Ga0169931_10000595_9	VTS02245.1|GT2|	69.1	249	74	2	29	274	38	286	1.6e-123	358.2
3300017788_33	3300017788.a:Ga0169931_10000595_28	QDT33151.1|CBM67|	46.4	1010	488	19	62	1037	22	1012	5.3e-299	862.4
3300017788_33	3300017788.a:Ga0169931_10000595_33	AGA31024.1|CBM47|	37.9	1162	553	18	14	1026	38	1179	1.8e-240	717.6
3300017788_33	3300017788.a:Ga0169931_10004173_13	VIP02908.1|CBM47|	37.5	1099	568	29	79	1093	8	1071	2e-188	581.6
3300017788_33	3300017788.a:Ga0169931_10000219_3	QJE98150.1|CBM38|	32.4	1119	631	27	73	1110	215	1288	2.4e-129	431.4
3300017788_33	3300017788.a:Ga0169931_10002732_5	QDT52193.1|GH2|	52.4	550	238	8	1	535	230	770	2.5e-205	595.5
3300017788_33	3300017788.a:Ga0169931_10001832_19	QDT56964.1|CBM47|	37.3	954	357	15	28	761	25	957	5.9e-181	547.4
3300017788_33	3300017788.a:Ga0169931_10000255_32	VIP04935.1|GT83|	40.8	539	290	10	2	529	4	524	1.9e-123	377.5
3300017788_33	3300017788.a:Ga0169931_10009721_9	QDU41114.1|CBM47|	38.5	951	451	17	9	834	3	944	9e-186	562
3300017788_33	3300017788.a:Ga0169931_10018887_1	QDV17547.1|CBM6|	31.7	966	593	12	18	944	641	1578	1.1e-114	392.5
3300017788_33	3300017788.a:Ga0169931_10000530_16	QEL20272.1|GT4|	56.9	401	169	2	1	398	5	404	1.7e-161	464.5
3300017788_33	3300017788.a:Ga0169931_10000530_21	QDU41114.1|CBM47|	37.4	1026	538	26	16	1025	6	943	7.9e-187	571.2
3300017788_33	3300017788.a:Ga0169931_10009519_3	VTR92591.1|CE0|	66.4	304	99	3	15	317	692	993	9.3e-135	411.4
3300017788_33	3300017788.a:Ga0169931_10006586_2	QJE95496.1|CBM67|	42.3	792	282	9	21	644	7	791	8.2e-208	606.3
3300017788_33	3300017788.a:Ga0169931_10002439_19	VTS01646.1|GH57|	54.6	527	238	1	1	526	1	527	7.4e-210	599.7
3300017788_33	3300017788.a:Ga0169931_10072583_3	BAX82390.1|GH16_3|	44.1	458	220	7	6	443	14	455	5.1e-124	381.7
3300017788_33	3300017788.a:Ga0169931_10001984_5	QDV17547.1|CBM6|	30.3	977	631	18	25	988	639	1578	5.6e-111	382.9
3300017788_33	3300017788.a:Ga0169931_10004826_5	AHG93207.1|GH0|	56.4	884	372	5	13	894	12	884	0	1030.8
3300017788_33	3300017788.a:Ga0169931_10008224_9	QDV42395.1|CBM57|	42.7	630	167	7	15	453	4	630	9.9e-170	495.7
3300017788_33	3300017788.a:Ga0169931_10008224_11	QDT56964.1|CBM47|	35.3	944	418	16	18	777	23	957	2.2e-161	497.3
3300017788_33	3300017788.a:Ga0169931_10008224_12	AKJ65363.1|GH2|	43.8	466	219	12	15	464	20	458	5.9e-109	355.5
3300017788_33	3300017788.a:Ga0169931_10000155_4	QDT62595.1|CBM51|	30.6	1080	556	31	20	966	45	1064	6.9e-115	383.3
3300017788_33	3300017788.a:Ga0169931_10000155_39	ADV63335.1|CBM38|	33.2	989	571	24	40	985	246	1187	9.1e-149	477.6
3300017788_33	3300017788.a:Ga0169931_10003122_16	APZ93378.1|CE1|	48.8	1465	692	21	16	1441	25	1470	0	1321.2
3300017788_33	3300017788.a:Ga0169931_10033390_4	VIP03412.1|GT20|	61.4	490	189	0	1	490	1	490	2.4e-234	658.7
3300017788_33	3300017788.a:Ga0169931_10003782_1	ACZ42057.1|CBM32|	39.4	541	298	10	21	543	8	536	4.5e-107	357.5
3300017788_33	3300017788.a:Ga0169931_10015068_2	QGQ30979.1|CBM35|	29.2	1148	652	25	24	1085	39	1111	2.3e-118	396.7
3300017788_33	3300017788.a:Ga0169931_10000641_17	QDU63373.1|CBM47|	36.8	1146	555	27	25	1017	29	1158	3.4e-208	633.3
3300017788_33	3300017788.a:Ga0169931_10000641_35	QDV22129.1|GH0|	40.5	543	284	9	20	533	30	562	4.6e-114	369.8
3300017788_33	3300017788.a:Ga0169931_10000954_5	VTS06719.1|GH0|	54.7	419	171	5	16	429	23	427	1.2e-153	446.4
3300017788_33	3300017788.a:Ga0169931_10003399_15	QDU19586.1|GT30|	48.7	429	204	9	5	427	3	421	3.9e-118	356.7
3300017788_33	3300017788.a:Ga0169931_10000663_21	CBA03971.1|GT30|	62	382	144	1	6	387	2	382	2.7e-160	482.6
3300017788_33	3300017788.a:Ga0169931_10000663_43	VTR96632.1|GT0|	47.4	359	186	2	1	359	1	356	1.9e-104	315.8
3300017788_33	3300017788.a:Ga0169931_10000583_25	AWI09525.1|GH33|	39	497	289	6	22	504	631	1127	2.1e-111	360.5
3300017788_33	3300017788.a:Ga0169931_10000583_53	QEG39806.1|CBM60|	50.1	509	242	3	50	547	514	1021	1.6e-154	478
3300017788_33	3300017788.a:Ga0169931_10007352_5	VIP00677.1|GH0|	53.2	1108	467	12	9	1082	18	1108	0	1130.9
3300017788_33	3300017788.a:Ga0169931_10002162_18	APW58795.1|CBM47|	38.2	973	551	19	54	1011	26	963	2.6e-182	581.6
3300017788_33	3300017788.a:Ga0169931_10002162_19	QDU93822.1|CBM38|	39.7	1218	477	30	27	1068	37	1172	4.6e-242	723
3300017788_33	3300017788.a:Ga0169931_10001524_20	ACZ38527.1|CBM48|GH13_9|	65.6	622	214	0	27	648	27	648	3e-306	872.5
3300017788_33	3300017788.a:Ga0169931_10001524_21	AWM38309.1|GT5|	55.2	504	214	6	1	502	4	497	4.2e-182	524.6
3300017788_33	3300017788.a:Ga0169931_10001531_13	AXG41146.1|GH6|	41	896	507	7	5	899	5	879	1.3e-198	595.5
3300017788_33	3300017788.a:Ga0169931_10000897_10	QDU23642.1|GT4|	64.4	382	126	5	5	385	6	378	2e-165	472.6
3300017788_33	3300017788.a:Ga0169931_10000897_36	AWM36872.1|GT4|	51.8	425	198	3	1	424	1	419	5.7e-145	424.9
3300017788_33	3300017788.a:Ga0169931_10000762_9	QGQ22454.1|CBM35|	44.4	1085	506	13	27	1021	35	1112	3.6e-306	886.3
3300017788_33	3300017788.a:Ga0169931_10000762_15	QGQ30979.1|CBM35|	30.6	1107	601	31	43	1013	36	1111	1.3e-130	427.9
3300017788_33	3300017788.a:Ga0169931_10015558_4	AJE82105.1|GH32|	54.3	490	201	6	98	580	52	525	1.4e-185	538.1
3300017788_33	3300017788.a:Ga0169931_10020512_2	QLI73759.1|AA0|	62.2	722	258	7	54	768	10	723	0	903.7
3300017788_33	3300017788.a:Ga0169931_10035960_1	QGQ30979.1|CBM35|	31.8	1122	438	23	13	833	14	1109	1.5e-155	488.4
3300017788_33	3300017788.a:Ga0169931_10008275_6	ADB17621.1|CBM51|	57.4	284	119	2	32	315	250	531	5.5e-108	347.1
3300017788_33	3300017788.a:Ga0169931_10008275_12	QDU20155.1|GT2|	61.6	255	97	1	26	279	11	265	4.6e-109	321.2
3300017788_33	3300017788.a:Ga0169931_10000344_3	VTS08916.1|GH0|	54.4	421	183	5	12	429	12	426	1.8e-162	468.8
3300017788_33	3300017788.a:Ga0169931_10000344_27	VIP02005.1|GT2|	57.4	324	131	2	1	323	17	334	3.8e-127	371.7
3300017788_33	3300017788.a:Ga0169931_10000344_38	VIP04962.1|GT4|	42.8	400	226	2	11	408	1	399	1.3e-103	318.2
3300017788_33	3300017788.a:Ga0169931_10000344_39	QDV17136.1|GT2|GT83|	35.9	769	472	11	1	761	12	767	4.4e-137	432.6
3300017788_33	3300017788.a:Ga0169931_10061342_3	CAN65674.1|GH28|	36.4	664	304	9	51	710	87	636	1.2e-126	412.1
3300017788_33	3300017788.a:Ga0169931_10001136_21	QDT06409.1|GH0|	43.2	458	247	5	20	471	28	478	1.1e-117	369.4
3300017788_33	3300017788.a:Ga0169931_10003070_5	VUW72999.1|AA1|	43.3	490	250	9	180	652	174	652	1.6e-109	364
3300017788_33	3300017788.a:Ga0169931_10005435_5	QGQ22454.1|CBM35|	30.1	1111	474	23	18	859	36	1112	1.7e-134	433.7
3300017788_33	3300017788.a:Ga0169931_10005435_14	QDV24880.1|CBM66|GH43_26|	50.4	423	199	2	22	444	45	456	1.7e-135	428.7
3300017788_33	3300017788.a:Ga0169931_10037343_3	AHF91801.1|GH36|	50.3	618	262	13	78	657	25	635	3.2e-207	599.7
3300017788_33	3300017788.a:Ga0169931_10000517_20	QDU19790.1|GH142|	62.1	847	309	7	6	847	8	847	0	1088.6
3300017788_33	3300017788.a:Ga0169931_10000517_31	QEG00230.1|CBM9|	37.4	932	532	15	2	926	95	982	7.3e-189	582
3300017788_33	3300017788.a:Ga0169931_10000517_33	AMV32176.1|CBM38|GH32|	54.1	700	313	2	30	721	34	733	5e-279	788.9
3300017788_33	3300017788.a:Ga0169931_10000845_6	QEH38718.1|CBM67|GH78|	60	413	158	4	27	438	953	1359	8.7e-169	518.5
3300017788_33	3300017788.a:Ga0169931_10000845_19	AEE54090.1|GH33|	34.1	633	388	10	23	644	396	1010	2.4e-112	365.9
3300017788_33	3300017788.a:Ga0169931_10000845_23	QDU41114.1|CBM47|	38.7	936	431	14	20	814	10	943	5.8e-191	574.7
3300017788_33	3300017788.a:Ga0169931_10010676_3	VTS02617.1|CBM2|GH5_1|	62.5	589	204	3	275	863	54	625	1.6e-264	763.1
3300017788_33	3300017788.a:Ga0169931_10002750_2	QDU38133.1|CE0|	42.9	681	339	14	12	659	10	673	3.3e-160	483.8
3300017788_33	3300017788.a:Ga0169931_10003015_3	AGA31092.1|CE15|	50.2	402	194	3	22	420	34	432	5.7e-139	409.1
3300017788_33	3300017788.a:Ga0169931_10003015_10	AKJ65363.1|GH2|	40.7	560	287	14	8	556	14	539	7.3e-106	352.1
3300017788_33	3300017788.a:Ga0169931_10001547_2	QDT56964.1|CBM47|	40.8	1008	485	18	18	989	26	957	1.5e-217	649.8
3300017788_33	3300017788.a:Ga0169931_10001547_5	QGQ22454.1|CBM35|	30.7	1020	481	26	18	818	24	1036	5.6e-120	395.6
3300017788_33	3300017788.a:Ga0169931_10001547_13	CDM22846.1|GT51|	46.2	424	212	5	4	424	895	1305	8.6e-110	356.3
3300017788_33	3300017788.a:Ga0169931_10001547_18	QHL87682.1|GH0|	33.2	865	489	22	7	820	61	887	3.1e-141	450.7
3300017788_33	3300017788.a:Ga0169931_10001983_11	QEH36182.1|CBM48|	38.4	531	313	4	51	580	47	564	6.6e-139	423.3
3300017788_33	3300017788.a:Ga0169931_10001983_19	AMV21682.1|GH33|	53	636	292	5	14	644	17	650	1.5e-234	682.2
3300017788_33	3300017788.a:Ga0169931_10003976_1	QJW92716.1|CBM47|	53.6	1686	717	16	20	1645	27	1706	0	1684.1
3300017788_33	3300017788.a:Ga0169931_10003976_2	QDT21907.1|CBM47|	46.4	1165	569	25	24	1155	28	1170	0	946.4
3300017788_33	3300017788.a:Ga0169931_10003976_5	QDT62595.1|CBM51|	33.4	1119	574	37	5	1030	24	1064	2.2e-145	466.5
3300017788_33	3300017788.a:Ga0169931_10015356_7	QJW95790.1|CE0|	49.1	656	305	12	11	650	14	656	3.9e-181	545.8
3300017788_33	3300017788.a:Ga0169931_10000505_3	ACT02818.1|CBM32|	43.3	490	266	8	21	504	42	525	2.5e-129	395.6
3300017788_33	3300017788.a:Ga0169931_10000505_20	QDT57192.1|GH0|	71.2	375	104	3	7	380	5	376	6.1e-203	567.8
3300017788_33	3300017788.a:Ga0169931_10002333_26	QEL18449.1|CE9|	55	391	170	4	3	389	7	395	2e-142	415.2
3300017788_33	3300017788.a:Ga0169931_10001080_2	QDT08303.1|CE6|	38.1	1022	606	15	41	1050	561	1567	1.3e-186	593.2
3300017788_33	3300017788.a:Ga0169931_10001080_4	ADG65964.1|GH0|	67.7	455	137	5	4	453	26	475	5.8e-235	655.6
3300017788_33	3300017788.a:Ga0169931_10001080_31	QEL14903.1|GT0|	49.7	334	161	4	1	333	1	328	3.6e-104	313.5
3300017788_33	3300017788.a:Ga0169931_10017584_5	QDU63275.1|CBM2|GH18|	32.5	1251	707	29	146	1310	920	2118	1.2e-165	550.1
3300017788_33	3300017788.a:Ga0169931_10005024_2	CBE67807.1|GT35|	53.5	815	373	5	15	826	18	829	1.6e-306	889.4
3300017788_33	3300017788.a:Ga0169931_10005024_8	QEH38108.1|GT2|	55.1	379	147	9	13	378	8	376	4.6e-120	358.2
3300017788_33	3300017788.a:Ga0169931_10000935_10	AGA24869.1|CBM38|	37.3	958	582	10	21	971	212	1157	6.3e-203	624
3300017788_33	3300017788.a:Ga0169931_10000935_21	ADV63335.1|CBM38|	33.1	999	580	22	21	971	232	1190	8.2e-150	479.9
3300017788_33	3300017788.a:Ga0169931_10000935_35	AMV35491.1|CBM51|	32.7	1038	523	24	20	887	39	1070	2.7e-154	485.7
3300017788_33	3300017788.a:Ga0169931_10008313_5	AXG41146.1|GH6|	41	687	386	6	160	840	180	853	3.9e-157	487.3
3300017788_33	3300017788.a:Ga0169931_10005011_11	QDT62595.1|CBM51|	34.2	1067	587	29	22	993	18	1064	7.4e-171	532.3
3300017788_33	3300017788.a:Ga0169931_10001741_18	QDV40686.1|GH0|	46.7	471	212	14	23	470	11	465	3.9e-116	365.9
3300017788_33	3300017788.a:Ga0169931_10001741_21	AWM40795.1|GH33|	41.7	477	246	11	11	468	6	469	5.5e-106	339.3
3300017788_33	3300017788.a:Ga0169931_10002835_5	QBQ55156.1|CBM50|	37.9	663	385	6	111	766	64	706	4.3e-124	398.3
3300017788_33	3300017788.a:Ga0169931_10012706_3	QDV17547.1|CBM6|	37.8	1097	658	10	451	1528	635	1726	3e-222	710.3
3300017788_33	3300017788.a:Ga0169931_10016905_1	QGJ71955.1|GT4|	35.6	644	350	13	53	631	245	888	5.8e-110	356.7
3300017788_33	3300017788.a:Ga0169931_10000890_28	ADV63335.1|CBM38|	32.5	1017	587	24	39	1007	233	1198	2.9e-153	490.3
3300017788_33	3300017788.a:Ga0169931_10000459_38	AMV28489.1|GT4|	56.3	389	170	0	1	389	1	389	1.6e-151	438
3300017788_33	3300017788.a:Ga0169931_10000459_40	VTS08993.1|GT9|	52.6	342	156	4	10	348	4	342	1.9e-105	318.5
3300017788_33	3300017788.a:Ga0169931_10000459_46	QDT16219.1|GH0|	61.2	371	135	4	1	367	2	367	8.3e-156	459.9
3300017788_33	3300017788.a:Ga0169931_10000459_51	QDT62595.1|CBM51|	30.2	1050	433	22	26	811	51	1064	1e-121	397.1
3300017788_33	3300017788.a:Ga0169931_10001190_21	QEG39182.1|CBM32|	43.5	1069	528	14	84	1101	40	1083	4.9e-284	835.9
3300017788_43	3300017788.a:Ga0169931_10002031_21	QDU73266.1|CBM51|	57.4	493	195	7	12	491	9	499	2.5e-182	558.5
3300017788_43	3300017788.a:Ga0169931_10003144_23	QDU37862.1|GT4|	47.4	369	187	4	29	396	4	366	9.3e-106	321.2
3300017788_43	3300017788.a:Ga0169931_10002030_23	QDU97750.1|CE9|	59.5	358	141	2	8	364	3	357	9.9e-141	410.2
3300017788_43	3300017788.a:Ga0169931_10002373_15	QDT08303.1|CE6|	40.1	1082	608	15	47	1100	567	1636	7.3e-236	723.8
3300017788_43	3300017788.a:Ga0169931_10013714_5	ASV75669.1|CBM32|	45.1	439	203	7	21	438	33	454	1.4e-118	364.8
3300017788_43	3300017788.a:Ga0169931_10013714_7	QDV22996.1|PL10_1|	42.9	480	237	9	41	492	341	811	4.9e-126	391.7
3300017788_43	3300017788.a:Ga0169931_10013714_8	QDS98824.1|GH33|	64	375	135	0	42	416	23	397	2.6e-181	515.4
3300017788_43	3300017788.a:Ga0169931_10013714_10	QIF01537.1|GH33|	68.1	370	115	2	15	381	14	383	1.8e-188	531.6
3300017788_43	3300017788.a:Ga0169931_10006134_4	QDU95685.1|GT2|	66.5	230	74	1	1	227	1	230	1.4e-105	310.5
3300017788_43	3300017788.a:Ga0169931_10005363_11	QDV17547.1|CBM6|	47.4	1705	838	17	35	1704	46	1727	0	1535.4
3300017788_43	3300017788.a:Ga0169931_10013829_4	ADB18335.1|CBM67|	47.4	1249	643	5	28	1268	27	1269	0	1198.3
3300017788_43	3300017788.a:Ga0169931_10000320_48	BBO32651.1|CBM48|GH13_9|	70.9	739	211	3	6	740	2	740	0	1185.2
3300017788_43	3300017788.a:Ga0169931_10003331_8	QDU37885.1|CBM38|	40.1	1331	516	35	10	1074	9	1324	1.4e-272	807
3300017788_43	3300017788.a:Ga0169931_10009648_2	QDU56083.1|GT26|	62.3	268	101	0	1	268	1	268	2.8e-118	344
3300017788_43	3300017788.a:Ga0169931_10009648_4	QDS98999.1|GT4|	51.8	396	181	2	1	386	1	396	1e-134	397.9
3300017788_43	3300017788.a:Ga0169931_10005208_4	ADI85350.2|GT41|	51.9	399	181	6	432	823	191	585	1.1e-126	397.1
3300017788_43	3300017788.a:Ga0169931_10032306_2	QDU41114.1|CBM47|	37.7	957	403	14	12	793	5	943	8.7e-184	555.4
3300017788_43	3300017788.a:Ga0169931_10003228_2	QEH36182.1|CBM48|	39.1	550	325	7	38	581	25	570	8.6e-125	387.5
3300017788_43	3300017788.a:Ga0169931_10012870_6	QDU80203.1|GH0|	62.6	377	140	1	19	394	20	396	2.8e-184	522.3
3300017788_43	3300017788.a:Ga0169931_10012870_7	QDU61912.1|CE14|	58.8	250	103	0	8	257	4	253	1.7e-105	310.8
3300017788_43	3300017788.a:Ga0169931_10018645_4	QGQ22454.1|CBM35|	32.1	1118	598	27	61	1056	34	1112	4e-140	454.5
3300017788_43	3300017788.a:Ga0169931_10004269_1	AXG41146.1|GH6|	40.2	744	414	10	105	841	162	881	4.4e-162	499.2
3300017788_43	3300017788.a:Ga0169931_10001380_8	QDV62416.1|GH10|	50.8	1245	577	13	32	1253	246	1477	0	1185.2
3300017788_43	3300017788.a:Ga0169931_10001380_10	AMV21682.1|GH33|	55.4	650	259	6	22	655	21	655	5.2e-241	699.1
3300017788_43	3300017788.a:Ga0169931_10001380_11	AKJ65363.1|GH2|	43.7	458	211	8	21	453	23	458	1.2e-106	349.4
3300017788_43	3300017788.a:Ga0169931_10026435_1	QDU40673.1|CBM48|	52.5	577	259	7	18	586	18	587	7.2e-207	598.6
3300017788_43	3300017788.a:Ga0169931_10004104_6	QDT33541.1|CBM38|	53.9	412	141	9	16	380	1453	1862	1.5e-135	430.6
3300017788_43	3300017788.a:Ga0169931_10004104_15	QEG39182.1|CBM32|	43.5	1064	554	10	4	1025	16	1074	3.6e-291	851.7
3300017788_43	3300017788.a:Ga0169931_10001590_21	CAD71736.1|CE0|	40.8	444	243	6	18	443	297	738	4e-108	342
3300017788_43	3300017788.a:Ga0169931_10000499_23	QDU27541.1|GT5|	62.8	487	175	4	1	485	1	483	2.5e-225	634
3300017788_43	3300017788.a:Ga0169931_10000499_25	QDU26937.1|GH57|	64.1	711	254	1	2	711	6	716	0	981.5
3300017788_43	3300017788.a:Ga0169931_10001419_17	QGJ68366.1|GH38|	39.6	962	518	10	28	934	1	954	2.2e-229	678.3
3300017788_43	3300017788.a:Ga0169931_10005592_6	AXG41146.1|GH6|	38.5	707	355	10	171	808	166	861	4.4e-140	441.8
3300017788_43	3300017788.a:Ga0169931_10002914_3	BBO35431.1|GT19|	63	389	143	1	1	388	1	389	2.1e-173	496.5
3300017788_43	3300017788.a:Ga0169931_10010678_3	QDU28768.1|CBM9|	47.8	757	329	7	32	722	288	1044	7.3e-234	692.2
3300017788_43	3300017788.a:Ga0169931_10010678_6	QDT90290.1|CBM35|	31.5	1112	608	34	19	1016	40	1111	2e-120	400.6
3300017788_43	3300017788.a:Ga0169931_10070130_3	SPS74548.1|CBM6|	45.9	412	218	3	18	427	13	421	3.3e-115	363.6
3300017788_43	3300017788.a:Ga0169931_10000753_23	QGQ30979.1|CBM35|	31.7	1093	530	30	38	934	36	1108	1.9e-132	430.6
3300017788_43	3300017788.a:Ga0169931_10007189_1	QDT73008.1|GT2|	61.3	284	107	1	1	281	1	284	1.8e-130	376.3
3300017788_43	3300017788.a:Ga0169931_10040905_3	CAN65674.1|GH28|	44.8	562	279	9	61	619	97	630	2.6e-148	467.2
3300017788_43	3300017788.a:Ga0169931_10001549_8	AYM54101.1|CBM6|	43.4	648	335	9	125	753	49	683	3.2e-164	495.4
3300017788_43	3300017788.a:Ga0169931_10000497_20	QGQ32678.1|GH33|	60.9	320	123	2	27	345	19	337	4.2e-146	420.6
3300017788_43	3300017788.a:Ga0169931_10000497_42	QDU43776.1|GT83|	41.1	608	330	5	6	593	6	605	1.8e-148	446.4
3300017788_43	3300017788.a:Ga0169931_10004409_11	AGA56715.1|CBM35|	38.9	465	248	8	29	461	285	745	1.8e-103	331.3
3300017788_43	3300017788.a:Ga0169931_10001246_19	QGQ22454.1|CBM35|	28.9	1107	490	28	34	873	36	1112	1.9e-114	380.6
3300017788_43	3300017788.a:Ga0169931_10027242_1	QDU94316.1|GT35|	78.2	733	159	1	1	732	1	733	0	1200.3
3300017788_43	3300017788.a:Ga0169931_10027242_5	ASV75361.1|GT2|	45.6	353	179	5	1	342	1	351	1.2e-106	322.4
3300017788_43	3300017788.a:Ga0169931_10001455_5	QDS98808.1|GH33|	54.8	372	162	2	7	377	25	391	4.7e-140	421
3300017788_43	3300017788.a:Ga0169931_10000818_16	QEG42966.1|GT4|	65.5	383	132	0	1	383	1	383	1.6e-174	496.1
3300017788_43	3300017788.a:Ga0169931_10007293_8	QEH36182.1|CBM48|	35.4	582	351	7	22	600	1	560	8.7e-115	364.4
3300017788_43	3300017788.a:Ga0169931_10015376_3	QDV17547.1|CBM6|	34.9	960	602	12	20	965	629	1579	3.8e-164	530
3300017788_43	3300017788.a:Ga0169931_10000949_7	QEH37623.1|GT41|	49.4	407	205	1	354	760	317	722	5.2e-126	397.9
3300017788_43	3300017788.a:Ga0169931_10000949_8	QEH37623.1|GT41|	48.4	403	206	2	453	854	317	718	1.3e-113	368.2
3300017788_43	3300017788.a:Ga0169931_10003158_4	CBA03971.1|GT30|	55.6	383	167	3	6	388	4	383	3.1e-139	427.9
3300017788_43	3300017788.a:Ga0169931_10003158_17	AMV35491.1|CBM51|	31.2	1097	566	25	1	942	8	1070	1.1e-136	441
3300017788_43	3300017788.a:Ga0169931_10003683_6	AGA24869.1|CBM38|	46.8	952	496	6	31	977	213	1159	8.7e-285	835.9
3300017788_43	3300017788.a:Ga0169931_10003683_14	QDU78557.1|CE0|	48	623	307	7	25	643	29	638	8.2e-187	548.5
3300017788_43	3300017788.a:Ga0169931_10003683_15	QDV17547.1|CBM6|	33.5	993	621	15	575	1551	620	1589	1.8e-153	516.5
3300017788_43	3300017788.a:Ga0169931_10001926_2	QDU31592.1|GT4|	59.3	366	148	1	1	365	1	366	6e-157	449.9
3300017788_43	3300017788.a:Ga0169931_10001926_10	BBO31401.1|GT9|	54	348	157	2	4	350	6	351	2.2e-122	360.9
3300017788_43	3300017788.a:Ga0169931_10047776_1	QDT09107.1|CBM47|	38.7	1062	475	26	9	898	165	1222	3.9e-199	607.4
3300017788_43	3300017788.a:Ga0169931_10004898_6	QDU31941.1|GT2|	69.6	313	95	0	1	313	1	313	3.2e-159	452.2
3300017788_43	3300017788.a:Ga0169931_10007204_11	QDT56755.1|GH33|	57	337	141	3	4	338	6	340	3.4e-134	393.7
3300017788_43	3300017788.a:Ga0169931_10002506_1	QDT28326.1|CBM47|	39.9	1163	526	27	32	1045	37	1175	6.1e-256	758.1
3300017788_43	3300017788.a:Ga0169931_10002225_6	AHO16406.1|GH13_11|	56	348	151	2	4	350	1	347	5.4e-126	386.7
3300017788_43	3300017788.a:Ga0169931_10002225_10	BAL55126.1|GH15|	64	788	282	2	9	795	6	792	0	1062.4
3300017788_43	3300017788.a:Ga0169931_10003781_20	AWP04987.1|GT13|	34.2	939	488	15	10	908	96	944	1.3e-158	511.9
3300017788_43	3300017788.a:Ga0169931_10004060_22	QDU71458.1|GH145|	45.6	395	209	6	1	393	83	473	4.7e-121	376.3
3300017788_43	3300017788.a:Ga0169931_10008055_10	QEF98196.1|GH33|	48.3	437	203	8	30	457	34	456	4.9e-128	395.6
3300017788_43	3300017788.a:Ga0169931_10029570_6	QDU99236.1|GT4|	59.6	384	152	2	1	383	1	382	4e-150	435.6
3300017788_43	3300017788.a:Ga0169931_10029570_7	ASV75857.1|GT4|	42.2	483	273	1	1	483	8	484	1.1e-114	365.2
3300017788_43	3300017788.a:Ga0169931_10013688_5	ADB18815.1|GT30|	56.6	431	179	1	1	423	1	431	3.8e-165	476.5
3300017788_43	3300017788.a:Ga0169931_10001472_1	VDZ68364.1|GH13_11|	47.8	395	196	5	1	390	183	572	1.6e-121	369
3300017788_43	3300017788.a:Ga0169931_10001472_24	ARC16067.1|GT2|	43.4	435	239	4	1	432	260	690	1.6e-114	355.5
3300017788_43	3300017788.a:Ga0169931_10019052_3	QGQ30979.1|CBM35|	34.4	1103	560	32	31	984	24	1111	1.1e-157	498.8
3300017788_43	3300017788.a:Ga0169931_10004330_12	QDU40673.1|CBM48|	52.5	562	262	4	13	571	16	575	1.9e-210	607.4
3300017788_43	3300017788.a:Ga0169931_10008687_12	ADB17854.1|CE11|	67.3	284	92	1	7	289	2	285	2.8e-135	388.7
3300017788_43	3300017788.a:Ga0169931_10014910_2	BBO36474.1|GH13_26|	49.1	976	473	6	8	967	26	993	7.8e-306	894.8
3300017788_43	3300017788.a:Ga0169931_10014910_3	QDT76263.1|CBM48|GH13_11|	67.5	726	219	5	11	722	1	723	0	1043.5
3300017788_43	3300017788.a:Ga0169931_10014910_4	ABC99286.1|GH13_16|	54.7	1128	478	15	15	1121	11	1126	0	1200.3
3300017788_43	3300017788.a:Ga0169931_10001541_3	ARN56628.1|CBM38|GH32|	45.4	727	377	7	7	721	15	733	5e-236	679.5
3300017788_43	3300017788.a:Ga0169931_10001541_9	AKJ65363.1|GH2|	44.7	461	227	10	19	467	18	462	2e-109	361.7
3300017788_43	3300017788.a:Ga0169931_10001949_12	VTS02617.1|CBM2|GH5_1|	51.3	939	326	14	27	940	32	864	4e-306	872.5
3300017788_43	3300017788.a:Ga0169931_10007608_12	BBP03076.1|GT35|	48.4	397	171	5	47	434	10	381	6.9e-121	370.2
3300017788_43	3300017788.a:Ga0169931_10008338_9	QDT62595.1|CBM51|	30.8	1039	343	12	37	709	36	1064	3.5e-154	479.2
3300017788_43	3300017788.a:Ga0169931_10038197_3	QDH22954.1|GT4|	59.2	373	147	2	1	370	1	371	2e-159	458
3300017788_43	3300017788.a:Ga0169931_10002777_3	QDT82906.1|CBM38|	58.9	1329	535	9	18	1339	414	1738	0	1595.1
3300017788_43	3300017788.a:Ga0169931_10002777_9	QGQ22454.1|CBM35|	30.1	972	409	19	34	744	150	1112	3.6e-113	373.2
3300017788_43	3300017788.a:Ga0169931_10003437_4	AMV22579.1|CBM51|	33.3	1018	623	24	15	996	727	1724	5.5e-149	489.2
3300017788_43	3300017788.a:Ga0169931_10003437_5	APW61752.1|CBM38|	34.8	1015	572	19	47	1018	197	1164	7.4e-157	504.2
3300017788_43	3300017788.a:Ga0169931_10003437_17	QLG50173.1|CBM6|	44.4	518	275	9	15	521	15	530	2.1e-146	444.1
3300017788_43	3300017788.a:Ga0169931_10002341_16	QDV17547.1|CBM6|	34.5	961	614	10	35	985	639	1594	1.1e-158	515.4
3300017788_43	3300017788.a:Ga0169931_10070684_1	AWZ17133.1|GH13_30|	38.8	962	534	16	5	931	405	1346	1.2e-213	656.4
3300017788_43	3300017788.a:Ga0169931_10003866_3	BBO33777.1|GT4|	54.5	468	172	3	1	427	1	468	2.6e-165	478
3300017788_43	3300017788.a:Ga0169931_10003866_9	QDU63373.1|CBM47|	38.1	1160	558	26	14	1038	24	1158	4.1e-234	701
3300017788_43	3300017788.a:Ga0169931_10020171_5	QDU07690.1|GH0|	63.6	440	154	2	10	448	8	442	3.3e-203	573.5
3300017788_43	3300017788.a:Ga0169931_10036848_2	QDU37885.1|CBM38|	30.9	1296	639	47	30	1193	30	1201	3e-132	450.3
3300017788_43	3300017788.a:Ga0169931_10002761_4	QDV41808.1|CE6|	41.4	589	296	15	20	589	29	587	1.2e-131	409.8
3300017788_43	3300017788.a:Ga0169931_10002761_7	ADN17640.1|GT2|	57.2	320	133	2	3	318	11	330	1.7e-115	354.4
3300017788_43	3300017788.a:Ga0169931_10002761_26	QEH36030.1|GH0|	68.4	768	228	4	7	759	7	774	0	1093.6
3300017788_43	3300017788.a:Ga0169931_10024599_4	ACT02818.1|CBM32|	44.9	514	271	9	24	529	46	555	9.5e-141	429.1
3300017788_43	3300017788.a:Ga0169931_10078800_4	QDU23711.1|GH0|	66.5	358	119	1	47	403	80	437	1.2e-183	522.3
3300017788_43	3300017788.a:Ga0169931_10010028_3	QBQ55156.1|CBM50|	36.9	678	400	6	209	876	41	700	1.4e-106	355.1
3300017817_12	3300017817.a:Ga0182792_1011211_3	QDT66867.1|CE15|	51.4	366	175	3	1	365	49	412	4.8e-134	393.7
3300017817_12	3300017817.a:Ga0182792_1000469_17	QDU96994.1|GH163|	45.2	765	402	7	14	768	13	770	1.2e-238	689.1
3300017817_12	3300017817.a:Ga0182792_1000204_12	QDV43264.1|GT4|	56.6	376	163	0	31	406	18	393	2e-157	455.3
3300017817_12	3300017817.a:Ga0182792_1000204_13	APZ93707.1|GT0|	48.6	393	186	5	10	401	12	389	5.7e-124	369
3300017817_12	3300017817.a:Ga0182792_1003164_5	ARF90664.1|GT4|	60.3	320	121	1	5	324	447	760	3.6e-140	420.2
3300017817_12	3300017817.a:Ga0182792_1003164_8	AWP04987.1|GT13|	33.2	1019	521	23	32	976	128	1060	4e-150	487.6
3300017817_12	3300017817.a:Ga0182792_1003115_3	QDU93450.1|GH0|	38.7	1004	566	24	35	1016	36	1012	4.2e-218	654.1
3300017817_12	3300017817.a:Ga0182792_1000524_8	QEH31911.1|GH163|	35.6	581	341	8	45	621	48	599	1.4e-115	362.8
3300017817_12	3300017817.a:Ga0182792_1000524_9	QEH31911.1|GH163|	38	590	327	9	44	627	48	604	2.5e-127	393.3
3300017817_12	3300017817.a:Ga0182792_1000524_14	AQQ71006.1|GH42|	33.6	598	380	12	9	597	1	590	9.9e-107	345.1
3300017817_12	3300017817.a:Ga0182792_1000524_19	BAZ29920.1|GH2|	57.6	602	239	7	20	608	10	608	1.1e-253	715.3
3300017817_12	3300017817.a:Ga0182792_1000524_21	AIE84281.1|GT4|	61.9	362	138	0	516	877	1	362	2.4e-162	483.8
3300017817_12	3300017817.a:Ga0182792_1010108_5	VTU21369.1|GT2|	58.4	291	118	1	2	289	198	488	9.9e-128	377.1
3300017817_12	3300017817.a:Ga0182792_1000278_12	QDU71137.1|GT2|	66.5	242	79	1	4	245	5	244	4.7e-117	339.7
3300017817_12	3300017817.a:Ga0182792_1000278_30	QDT00386.1|CE9|	52	302	143	2	14	313	7	308	4.1e-110	326.6
3300017817_12	3300017817.a:Ga0182792_1001057_9	QDU35625.1|GT3|	66.6	604	201	1	19	621	14	617	1.6e-304	844.7
3300017817_12	3300017817.a:Ga0182792_1004233_6	AHO16406.1|GH13_11|	55.1	372	155	5	19	387	5	367	1.1e-131	401.7
3300017817_12	3300017817.a:Ga0182792_1012828_2	QDU34802.1|GT19|	52.6	390	177	2	1	382	1	390	3.8e-134	393.7
3300017817_12	3300017817.a:Ga0182792_1000225_24	ALG71251.1|GH17|GT2|	45.6	861	452	6	1	856	1	850	7e-274	787.3
3300017817_12	3300017817.a:Ga0182792_1000225_28	QDU33520.1|GT4|	46.1	393	204	4	1	386	1	392	4.7e-106	322.4
3300017817_12	3300017817.a:Ga0182792_1000225_29	QDU33519.1|GT9|	48.2	332	168	3	1	330	25	354	7.2e-104	313.5
3300017817_12	3300017817.a:Ga0182792_1000350_37	QDV92097.1|GH57|	68.8	391	118	3	1	389	1	389	1.4e-205	575.1
3300017817_12	3300017817.a:Ga0182792_1001309_9	QDU80066.1|GH0|	61.9	328	119	3	4	331	177	498	2.6e-153	444.1
3300017817_12	3300017817.a:Ga0182792_1003297_5	AXG41146.1|GH6|	35.6	814	490	9	4	801	11	806	7.3e-153	476.1
3300017817_12	3300017817.a:Ga0182792_1000818_8	QDU71425.1|GH38|	46.8	910	471	5	2	909	18	916	2.6e-299	854.7
3300017817_12	3300017817.a:Ga0182792_1000818_13	QDW26501.1|GH0|	34.6	989	587	23	43	1008	37	988	1.1e-190	589
3300017817_12	3300017817.a:Ga0182792_1000818_16	AFH61128.1|GH31|	52.2	379	180	1	18	395	7	385	9.6e-147	436.8
3300017817_12	3300017817.a:Ga0182792_1001212_3	AGA31408.1|GH0|	41.1	535	302	6	5	533	43	570	2.2e-148	442.6
3300017817_12	3300017817.a:Ga0182792_1003155_3	AVV44684.1|GH127|	44.8	652	324	11	24	652	8	646	7.1e-179	527.7
3300017817_12	3300017817.a:Ga0182792_1003155_7	ASA21598.1|GH2|	39.3	963	547	11	1	956	1	932	1.4e-237	699.5
3300017817_12	3300017817.a:Ga0182792_1001170_4	AMY11327.1|GH106|	37.8	926	500	18	15	903	47	933	9.8e-184	558.9
3300017817_12	3300017817.a:Ga0182792_1001170_9	QGY45206.1|GH106|	45.5	635	316	10	22	644	29	645	2.3e-186	546.6
3300017817_12	3300017817.a:Ga0182792_1001957_3	QEG37146.1|GT1|	43.9	412	229	2	1	411	1	411	3.2e-126	375.9
3300017817_12	3300017817.a:Ga0182792_1001727_6	QDU71278.1|GH15|	61.5	712	258	2	1	699	1	709	0	942.6
3300017817_12	3300017817.a:Ga0182792_1003808_3	QDU47466.1|GH0|	41.8	839	453	14	54	871	29	853	1.2e-221	652.5
3300017817_12	3300017817.a:Ga0182792_1003808_4	ALP53571.1|GH0|GH94|GT84|	52.9	1502	697	5	1	1499	1352	2846	0	1630.5
3300017817_12	3300017817.a:Ga0182792_1001566_10	QDU72600.1|GH57|	63	575	202	5	30	598	1	570	1.2e-283	788.9
3300017817_12	3300017817.a:Ga0182792_1001510_10	QDU34649.1|GT30|	52	425	189	7	20	436	2	419	1.7e-133	395.6
3300017817_12	3300017817.a:Ga0182792_1000812_19	AEP13600.1|GT2|	76	250	60	0	7	256	4	253	3e-144	411
3300017817_12	3300017817.a:Ga0182792_1000432_14	QDU92865.1|GH0|	55.7	653	267	6	28	678	16	648	2.2e-255	733.8
3300017817_12	3300017817.a:Ga0182792_1000868_20	ACL02550.1|GT2|	72.1	229	63	1	1	228	1	229	1.7e-120	346.7
3300017817_12	3300017817.a:Ga0182792_1000262_37	QDU33197.1|GT2|	58.7	513	203	3	37	540	17	529	1.6e-216	615.5
3300017817_12	3300017817.a:Ga0182792_1000262_47	QDU33817.1|GT35|	64.9	866	304	0	1	866	1	866	0	1188.7
3300017817_12	3300017817.a:Ga0182792_1001356_11	AHF92902.1|GH0|	48.4	409	180	9	2	396	16	407	1.3e-127	379.4
3300017817_12	3300017817.a:Ga0182792_1001356_18	ADN17640.1|GT2|	49.1	324	161	3	3	323	11	333	6.7e-106	329.7
3300017817_12	3300017817.a:Ga0182792_1000404_33	AXG41146.1|GH6|	39.7	685	338	10	182	802	180	853	7e-143	449.5
3300017817_12	3300017817.a:Ga0182792_1001456_17	BAM04241.1|GT4|	57.6	335	141	1	1	335	1	334	2.6e-132	385.6
3300017817_12	3300017817.a:Ga0182792_1000267_2	QDU28670.1|GH0|	64.7	894	304	3	1	884	1	892	0	1265
3300017817_12	3300017817.a:Ga0182792_1000267_7	CAN80640.1|GT47|	42.5	457	244	6	3	457	924	1363	1.1e-113	368.6
3300017817_12	3300017817.a:Ga0182792_1000267_25	ARC16067.1|GT2|	40.7	445	247	5	1	442	260	690	4e-113	352.4
3300017817_12	3300017817.a:Ga0182792_1000267_28	QDU33627.1|GH0|	57.8	502	209	2	1	502	1	499	3.8e-221	625.5
3300017817_12	3300017817.a:Ga0182792_1000230_20	QDU32027.1|GT4|	43.4	426	212	6	38	435	27	451	3.8e-110	337.8
3300017817_12	3300017817.a:Ga0182792_1000230_57	AUG57914.1|GT4|	53.1	424	198	1	2	424	467	890	6.7e-153	460.7
3300017817_12	3300017817.a:Ga0182792_1000224_10	QDU35587.1|CBM48|	65.4	454	133	3	1	446	1	438	4.4e-201	568.5
3300017817_12	3300017817.a:Ga0182792_1000224_13	AWZ17133.1|GH13_30|	34	1202	647	31	15	1171	404	1504	3.7e-190	606.7
3300017817_12	3300017817.a:Ga0182792_1000608_2	QDU35008.1|GH52|	52.2	740	339	7	1	731	1	734	1.7e-278	788.5
3300017817_12	3300017817.a:Ga0182792_1000937_11	AIQ57143.1|GH130|	59.6	359	119	4	5	359	15	351	1.3e-152	438
3300017817_12	3300017817.a:Ga0182792_1000937_15	ANM29064.1|GH163|	39.6	608	336	12	5	605	2	585	3.2e-124	391.7
3300017817_12	3300017817.a:Ga0182792_1001308_9	QDU33589.1|GH102|	46.3	406	194	6	20	419	16	403	1.6e-114	345.9
3300017817_12	3300017817.a:Ga0182792_1001308_13	QDU32176.1|CE11|	60.6	437	171	1	1	437	1	436	1.2e-192	546.2
3300017817_12	3300017817.a:Ga0182792_1001658_4	BBI32737.1|CBM22|GH163|	41.9	724	397	5	34	739	66	783	1.2e-198	598.2
3300017817_12	3300017817.a:Ga0182792_1000694_10	CAN65674.1|GH28|	41.7	557	292	8	77	630	104	630	4.5e-141	448
3300017817_12	3300017817.a:Ga0182792_1000694_15	QDU32666.1|GT28|	52.4	359	171	0	5	363	4	362	6.9e-124	365.9
3300017817_12	3300017817.a:Ga0182792_1000750_8	QDT31107.1|CE6|	49.7	384	178	3	3	379	276	651	4.3e-130	392.5
3300017817_12	3300017817.a:Ga0182792_1000750_12	ABJ85174.1|GH29|	41.9	396	216	4	6	401	33	414	6e-107	327.4
3300017817_12	3300017817.a:Ga0182792_1000904_2	QGQ97405.1|GH78|	40.5	797	413	14	8	771	3	771	3.4e-182	545
3300017817_12	3300017817.a:Ga0182792_1000298_3	QDU31994.1|GT4|	57.3	368	152	2	9	375	5	368	1.9e-139	406.4
3300017817_12	3300017817.a:Ga0182792_1000298_33	QGQ46475.1|GH127|	47.9	632	304	9	25	648	17	631	2.8e-212	612.1
3300017817_12	3300017817.a:Ga0182792_1000988_3	CCO21038.1|GH11|3.2.1.8	36.9	642	360	13	10	642	29	634	2e-122	387.9
3300017817_12	3300017817.a:Ga0182792_1000988_10	ALS91266.1|GT4|	57.2	470	170	5	1	470	1	439	2e-177	509.2
3300017817_12	3300017817.a:Ga0182792_1001576_16	QEG02412.1|GH88|	68.4	332	104	1	1	332	1	331	5.4e-170	485.3
3300017817_12	3300017817.a:Ga0182792_1001172_7	CDM22846.1|GT51|	45.5	424	218	4	4	427	895	1305	4.7e-109	354.4
3300017817_12	3300017817.a:Ga0182792_1002353_2	SCM57069.1|GH78|	47.2	561	278	9	3	557	163	711	4e-168	501.1
3300017817_12	3300017817.a:Ga0182792_1002353_6	QDU71425.1|GH38|	47.7	911	459	6	4	911	20	916	5.3e-306	889.8
3300017817_12	3300017817.a:Ga0182792_1002353_7	AUS97957.1|GH31|	56.2	331	140	3	1	327	348	677	6.5e-129	389
3300017817_12	3300017817.a:Ga0182792_1003004_2	QDU80169.1|GH0|	50.6	419	151	4	6	424	24	386	3.4e-147	428.3
3300017817_12	3300017817.a:Ga0182792_1005678_5	QKE88886.1|GH0|	55.4	386	166	3	1	382	6	389	1.5e-160	463
3300017817_12	3300017817.a:Ga0182792_1008190_1	AUG57914.1|GT4|	55.9	295	128	2	4	296	465	759	1.6e-108	339.7
3300017817_12	3300017817.a:Ga0182792_1008190_2	QDQ74511.1|GT4|	62.9	377	140	0	1	377	35	411	6.8e-158	454.9
3300017817_12	3300017817.a:Ga0182792_1008190_4	QFT40924.1|GT2|	73.5	253	65	1	1	253	34	284	9.4e-122	352.8
3300017817_12	3300017817.a:Ga0182792_1001795_6	QEN42828.1|GT0|	48.9	313	160	0	28	340	351	663	1.1e-105	328.6
3300017817_12	3300017817.a:Ga0182792_1000184_20	CBA03971.1|GT30|	53	423	176	5	6	428	4	403	8.5e-137	422.5
3300017817_12	3300017817.a:Ga0182792_1000317_21	AQT68105.1|CBM35|	39.5	550	284	15	8	550	151	658	6.3e-106	337.8
3300017817_12	3300017817.a:Ga0182792_1000317_38	AZL15609.1|GH0|	54	315	137	3	1	309	1	313	1.6e-107	320.5
3300017817_12	3300017817.a:Ga0182792_1000450_23	QDU40775.1|GH33|	45.4	361	185	4	4	363	36	385	2.8e-107	324.3
3300017817_12	3300017817.a:Ga0182792_1003383_6	BBI31946.1|GH92|	43.4	702	388	7	31	724	12	712	1.4e-207	607.8
3300017817_12	3300017817.a:Ga0182792_1011161_2	QDU94738.1|GH0|	44.3	836	433	10	19	833	6	829	6.5e-241	699.5
3300017817_12	3300017817.a:Ga0182792_1001047_21	CCO21038.1|GH11|3.2.1.8	35.5	643	377	16	1	637	24	634	1.6e-110	356.7
3300017817_12	3300017817.a:Ga0182792_1005121_8	AMP57235.1|GH88|	69.6	227	68	1	1	227	214	439	5.5e-116	342.8
3300017817_12	3300017817.a:Ga0182792_1001090_3	ACI18714.1|GH4|	45.9	462	212	5	1	461	1	425	2.6e-132	393.7
3300017817_12	3300017817.a:Ga0182792_1001090_8	QDV30180.1|GT0|	44.7	436	232	3	28	454	56	491	7.3e-109	357.8
3300017817_12	3300017817.a:Ga0182792_1000234_45	AGA28800.1|CBM38|GH32|	45.2	522	252	9	2	491	201	720	9e-151	452.2
3300017817_12	3300017817.a:Ga0182792_1002187_1	AMP10133.1|GH0|GH94|GT84|	42.8	1451	782	19	23	1457	32	1450	0	1085.9
3300017817_12	3300017817.a:Ga0182792_1002187_3	ADL41554.1|GH2|	45.6	566	295	7	1	560	1	559	2.2e-182	530.8
3300017817_12	3300017817.a:Ga0182792_1002187_7	ASA21598.1|GH2|	41.7	650	349	5	2	650	303	923	9.8e-175	526.9
3300017817_12	3300017817.a:Ga0182792_1001551_15	BAJ62915.1|GH4|	48.5	466	203	6	1	429	1	466	8.9e-145	426.8
3300017817_12	3300017817.a:Ga0182792_1000498_7	AKC82973.1|GH2|	57.4	793	332	4	3	794	30	817	0	947.2
3300017817_12	3300017817.a:Ga0182792_1000498_9	QDU93450.1|GH0|	39.8	1002	556	21	33	1010	34	1012	3.4e-231	687.6
3300017817_12	3300017817.a:Ga0182792_1000137_14	AVM45953.1|GH2|	59.9	1053	414	5	1	1049	6	1054	0	1337.8
3300017817_12	3300017817.a:Ga0182792_1000137_15	QDU32984.1|CE14|	76.4	225	53	0	1	225	1	225	4.6e-132	375.6
3300017817_12	3300017817.a:Ga0182792_1000137_16	QDU71237.1|GT4|	49.9	391	180	6	10	391	1	384	3.6e-126	374
3300017817_12	3300017817.a:Ga0182792_1000137_42	ARA85284.1|CE12|	57.4	331	136	4	1	327	43	372	1.2e-123	371.7
3300017817_12	3300017817.a:Ga0182792_1000137_48	ADE16299.1|GT1|	48.5	390	197	2	14	403	8	393	2.3e-130	385.6
3300017817_12	3300017817.a:Ga0182792_1000394_5	QEG42594.1|GH0|	47.8	759	382	9	17	768	17	768	1.1e-248	714.5
3300017817_12	3300017817.a:Ga0182792_1000394_34	QDU71473.1|GH29|	58.2	476	167	11	1	462	1	458	3.5e-196	557
3300017817_12	3300017817.a:Ga0182792_1000207_42	QDU71989.1|GT2|	47.8	385	195	4	15	396	21	402	6.7e-120	359
3300017817_12	3300017817.a:Ga0182792_1000207_48	QDU72779.1|GH133|	48.9	697	326	10	7	678	7	698	3.7e-217	628.2
3300017817_12	3300017817.a:Ga0182792_1000445_5	QEH43197.1|PL35|	40.8	630	329	14	6	627	8	601	6.8e-149	449.5
3300017817_12	3300017817.a:Ga0182792_1000445_7	BAJ64518.1|CE7|	53.1	326	144	6	1	321	1	322	9.6e-115	339.3
3300017817_12	3300017817.a:Ga0182792_1000445_28	QDU94738.1|GH0|	38.5	826	434	23	28	835	22	791	2.1e-162	499.2
3300017817_12	3300017817.a:Ga0182792_1001544_4	CAD86181.1|GT4|	49.6	361	180	2	20	379	3	362	8.1e-113	338.6
3300017817_12	3300017817.a:Ga0182792_1004687_4	VUW72999.1|AA1|	47.1	446	224	5	201	643	189	625	1.6e-114	377.5
3300017960_20	3300017960.a:Ga0180429_10046536_2	AKJ65363.1|GH2|	44.2	464	230	8	22	481	20	458	2.6e-117	378.6
3300017960_20	3300017960.a:Ga0180429_10014651_2	AMV35491.1|CBM51|	33.7	1006	497	25	22	875	15	1002	3.2e-149	479.2
3300017960_20	3300017960.a:Ga0180429_10025910_4	QDT66584.1|GH5_25|	44.6	345	184	2	4	341	9	353	2.9e-105	317.4
3300017960_20	3300017960.a:Ga0180429_10016881_5	QDT68860.1|GH117|	48.8	607	259	10	25	585	25	625	8.4e-181	544.3
3300017960_20	3300017960.a:Ga0180429_10016043_4	QDS98808.1|GH33|	53.3	336	154	2	326	658	57	392	1.5e-118	375.9
3300017960_20	3300017960.a:Ga0180429_10009944_4	QDT90290.1|CBM35|	33.9	1120	581	33	3	973	2	1111	7e-161	506.9
3300017960_20	3300017960.a:Ga0180429_10038913_1	APZ94991.1|GH0|	53.5	445	198	6	1	441	31	470	1e-156	456.8
3300017960_20	3300017960.a:Ga0180429_10029463_4	QDV40686.1|GH0|	67.4	313	102	0	1	313	161	473	2.3e-153	455.7
3300017960_20	3300017960.a:Ga0180429_10026861_1	VDZ68364.1|GH13_11|	43.9	399	221	2	5	400	174	572	1.3e-118	362.5
3300017960_20	3300017960.a:Ga0180429_10008244_3	APZ96088.1|CE0|	66.7	682	223	1	9	686	3	684	0	965.3
3300017960_20	3300017960.a:Ga0180429_10008244_7	VTR91273.1|GH33|	56	459	191	4	44	498	20	471	1.9e-183	541.6
3300017960_20	3300017960.a:Ga0180429_10004480_4	APZ95737.1|GT2|	83.7	252	41	0	1	252	6	257	2.1e-158	444.5
3300017960_20	3300017960.a:Ga0180429_10004124_1	APZ93600.1|GT35|	78.9	489	103	0	1	489	338	826	3.8e-284	795.4
3300017960_20	3300017960.a:Ga0180429_10006514_2	AMY07067.1|GH84|	46.9	439	231	2	7	444	4	441	6.4e-138	407.9
3300017960_20	3300017960.a:Ga0180429_10046009_2	QDT33151.1|CBM67|	49.8	512	214	13	65	552	24	516	7.5e-161	489.2
3300017960_20	3300017960.a:Ga0180429_10035811_3	APA99577.1|GH0|	51.1	358	171	3	5	359	6	362	2.1e-114	362.5
3300017960_20	3300017960.a:Ga0180429_10016850_3	QDU41114.1|CBM47|	40.2	957	384	14	41	824	3	944	2.2e-209	622.5
3300017960_20	3300017960.a:Ga0180429_10016339_6	QAY63367.1|GT2|	62.3	284	105	2	6	288	317	599	8.6e-120	360.5
3300017960_20	3300017960.a:Ga0180429_10011610_3	QDT06409.1|GH0|	61.4	464	171	4	20	483	23	478	9.8e-206	596.3
3300017960_20	3300017960.a:Ga0180429_10005638_2	QDT62595.1|CBM51|	29.6	1092	459	31	8	835	19	1064	6.1e-107	358.2
3300017960_20	3300017960.a:Ga0180429_10020819_2	APZ93512.1|GT2|	66.7	240	80	0	1	240	1	240	6.3e-110	320.9
3300017960_20	3300017960.a:Ga0180429_10013770_6	QDV45315.1|GH33|	41.3	450	230	8	43	487	25	445	1.9e-104	335.1
3300017960_20	3300017960.a:Ga0180429_10006832_5	APZ93676.1|GT41|	49.3	434	211	3	260	687	261	691	1.4e-134	416.8
3300017960_20	3300017960.a:Ga0180429_10018803_2	AMV40823.1|CBM67|GH78|	48.5	939	481	3	29	965	35	972	0	931.4
3300017960_20	3300017960.a:Ga0180429_10030280_2	QDV11143.1|GH0|	67.9	393	110	3	13	404	13	390	9.8e-200	566.6
3300017960_20	3300017960.a:Ga0180429_10030280_3	QEG38078.1|GH165|	76	492	117	1	1	492	1	491	4.7e-288	792.3
3300017960_20	3300017960.a:Ga0180429_10046797_2	QDU41114.1|CBM47|	40.6	842	313	14	2	667	114	944	2.3e-186	557.4
3300017960_20	3300017960.a:Ga0180429_10015077_2	APZ93818.1|GT5|	67.1	507	167	0	1	507	1	507	1.4e-252	703.7
3300017960_20	3300017960.a:Ga0180429_10010103_1	QDT31107.1|CE6|	57.1	380	153	2	35	411	278	650	3.9e-160	470.7
3300017960_20	3300017960.a:Ga0180429_10037875_1	QDV17547.1|CBM6|	31.6	874	576	10	2	863	715	1578	3.8e-139	458
3300017960_20	3300017960.a:Ga0180429_10021865_2	QDT64740.1|GH33|	71.5	361	101	2	40	400	18	376	4.8e-195	548.9
3300017960_20	3300017960.a:Ga0180429_10020760_9	AMV16605.1|GT2|	49.7	441	210	8	134	567	141	576	1.1e-139	422.2
3300017960_20	3300017960.a:Ga0180429_10005711_1	ARN56719.1|GH33|	64.6	689	244	0	39	727	32	720	0	949.1
3300017960_20	3300017960.a:Ga0180429_10005711_5	QDU03172.1|CBM51|	43.5	522	276	7	1	519	1	506	3.7e-116	397.5
3300017960_20	3300017960.a:Ga0180429_10023433_3	APZ95343.1|GH0|	81.3	358	67	0	29	386	22	379	2.9e-228	632.1
3300017960_20	3300017960.a:Ga0180429_10010744_3	APZ95285.1|GH0|	62.7	587	216	3	23	609	27	610	2.7e-284	792.7
3300017960_20	3300017960.a:Ga0180429_10010744_5	APZ92564.1|GT19|	63.5	378	137	1	1	378	22	398	2.6e-175	499.2
3300017960_20	3300017960.a:Ga0180429_10012672_3	QDT98658.1|CBM35|	36.6	1039	461	15	1	848	78	1109	2.7e-205	618.2
3300017960_20	3300017960.a:Ga0180429_10008589_6	QDU80962.1|CBM38|	44.8	426	223	6	45	468	219	634	1.5e-123	397.9
3300017960_20	3300017960.a:Ga0180429_10028063_3	QEG40606.1|CBM47|	33.1	940	408	23	1	732	310	1236	1.6e-130	421.8
3300017960_20	3300017960.a:Ga0180429_10005856_2	QDU41114.1|CBM47|	37.1	948	402	16	26	793	11	944	3.1e-177	538.5
3300017960_20	3300017960.a:Ga0180429_10020661_1	AMV22579.1|CBM51|	49.2	942	451	11	1	927	798	1726	7.6e-296	874
3300017960_20	3300017960.a:Ga0180429_10035041_1	QDV17842.1|GH43_18|	73	196	53	0	1	196	140	335	4e-109	320.9
3300017960_20	3300017960.a:Ga0180429_10010477_6	QEG39870.1|GH33|	78.6	981	210	0	74	1054	37	1017	0	1653.6
3300017960_20	3300017960.a:Ga0180429_10025887_1	QBQ55243.1|CBM50|	52.2	649	304	4	21	665	7	653	3.6e-202	602.4
3300017960_20	3300017960.a:Ga0180429_10005923_5	VUW72999.1|AA1|	42.5	616	314	13	53	644	28	627	7.8e-126	406.8
3300017960_20	3300017960.a:Ga0180429_10037628_2	QDU56869.1|GH165|	41.3	448	250	6	33	475	33	472	3.1e-113	347.1
3300017960_20	3300017960.a:Ga0180429_10005917_7	QDU42439.1|GH165|	83.7	510	83	0	1	510	1	510	0	928.7
3300017960_20	3300017960.a:Ga0180429_10026360_3	ADZ81663.1|GH33|	41.5	540	262	10	34	545	36	549	1.8e-134	406.8
3300017960_20	3300017960.a:Ga0180429_10015866_4	QDV17547.1|CBM6|	47.6	584	271	7	475	1047	629	1188	1.9e-163	531.6
3300017960_20	3300017960.a:Ga0180429_10025366_1	QEN42828.1|GT0|	53.7	298	138	0	43	340	366	663	3.5e-104	324.7
3300017960_20	3300017960.a:Ga0180429_10010568_2	APZ95916.1|GT2|	71.1	277	80	0	1	277	1	277	2e-138	396.7
3300017960_20	3300017960.a:Ga0180429_10040709_3	QDU43091.1|GH0|	79.7	626	127	0	1	626	266	891	0	1082
3300017960_20	3300017960.a:Ga0180429_10006314_8	QDU10440.1|CBM47|	32.7	945	463	18	1	790	242	1168	1.9e-145	461.8
3300017960_20	3300017960.a:Ga0180429_10000806_1	QDU41114.1|CBM47|	32.3	955	473	30	1	827	33	941	6.9e-113	371.3
3300017960_20	3300017960.a:Ga0180429_10019778_2	QDU41114.1|CBM47|	38.2	945	439	15	22	830	9	944	1.1e-192	579.7
3300017960_20	3300017960.a:Ga0180429_10012097_2	QDT98658.1|CBM35|	29.3	1100	486	27	24	850	30	1110	8.8e-126	410.2
3300017960_20	3300017960.a:Ga0180429_10011980_6	APZ91191.1|GT4|	61.4	407	157	0	1	407	1	407	2e-190	538.1
3300017960_20	3300017960.a:Ga0180429_10018324_3	QDU41114.1|CBM47|	38.6	939	408	13	1	782	17	943	3.2e-187	563.9
3300017960_20	3300017960.a:Ga0180429_10003227_12	QDT51878.1|GH156|	56.7	374	153	3	23	391	34	403	5.9e-159	458.4
3300017960_20	3300017960.a:Ga0180429_10005732_5	QDT62595.1|CBM51|	28.5	999	443	23	35	769	43	1034	7.3e-105	357.8
3300017960_20	3300017960.a:Ga0180429_10010707_3	QGQ30979.1|CBM35|	31.6	1114	406	23	11	781	11	1111	2.9e-146	462.2
3300017960_20	3300017960.a:Ga0180429_10010707_5	APZ93708.1|GT4|	62.2	394	145	1	6	395	9	402	3e-172	491.5
3300017960_20	3300017960.a:Ga0180429_10011943_4	VUW72999.1|AA1|	47.1	448	222	6	216	659	193	629	6.3e-114	375.9
3300017960_20	3300017960.a:Ga0180429_10016053_2	QDT50004.1|GH33|	67.7	353	113	1	6	357	5	357	7e-183	515
3300017960_20	3300017960.a:Ga0180429_10016053_5	QDV22996.1|PL10_1|	40.3	479	235	8	24	456	338	811	1.4e-120	377.1
3300017960_20	3300017960.a:Ga0180429_10038864_3	AHO16406.1|GH13_11|	56.7	300	129	1	11	309	7	306	2.9e-112	346.7
3300017960_20	3300017960.a:Ga0180429_10010131_4	QEG00337.1|CBM48|	46.2	543	286	2	35	571	31	573	2.8e-181	532.3
3300017960_20	3300017960.a:Ga0180429_10018835_5	QDU35987.1|GH117|	44.4	484	217	10	12	473	29	482	6.3e-119	370.9
3300017960_20	3300017960.a:Ga0180429_10009555_5	AXG41146.1|GH6|	38.6	684	392	7	163	838	180	843	3.5e-142	448.4
3300017960_20	3300017960.a:Ga0180429_10001325_22	APZ92548.1|CE14|	75	248	62	0	5	252	9	256	4.3e-138	393.3
3300017960_20	3300017960.a:Ga0180429_10042800_1	QDT33541.1|CBM38|	55.9	1071	436	10	9	1052	794	1855	0	1180.2
3300017960_20	3300017960.a:Ga0180429_10011177_2	QDU41114.1|CBM47|	41.1	1028	498	25	17	1030	9	943	1.1e-228	679.5
3300017960_20	3300017960.a:Ga0180429_10008822_4	QCE13289.1|CE8|	54.1	403	161	2	11	389	415	817	7.3e-140	436.8
3300017960_20	3300017960.a:Ga0180429_10007969_2	APZ93378.1|CE1|	62.3	1478	518	6	6	1480	30	1471	0	1900.2
3300017960_20	3300017960.a:Ga0180429_10042774_3	QDS94439.1|PL0|	57.7	291	118	3	1	287	88	377	3.6e-110	330.1
3300017960_20	3300017960.a:Ga0180429_10016132_5	QDU41114.1|CBM47|	32.7	908	523	26	44	904	24	890	1e-121	397.1
3300017960_20	3300017960.a:Ga0180429_10034252_4	QDV17328.1|GH165|	61	395	144	4	24	412	22	412	7.6e-168	491.9
3300017960_20	3300017960.a:Ga0180429_10005556_1	QEG38846.1|CBM47|	59.9	1070	421	4	16	1081	17	1082	0	1323.1
3300017960_20	3300017960.a:Ga0180429_10025451_1	QGQ22454.1|CBM35|	32.1	982	471	26	18	823	151	1112	5.7e-129	417.9
3300017960_20	3300017960.a:Ga0180429_10011596_3	QEH38718.1|CBM67|GH78|	61.9	404	153	1	32	434	958	1361	1.1e-175	536.6
3300017960_20	3300017960.a:Ga0180429_10045941_1	QEF98499.1|GH13_18|	73.3	408	109	0	2	409	172	579	1.4e-233	654.4
3300017960_20	3300017960.a:Ga0180429_10005850_4	CAD72956.1|GH33|	63	341	121	2	48	383	806	1146	4.8e-152	463.4
3300017960_20	3300017960.a:Ga0180429_10034342_2	APZ95046.1|CBM48|GH13_11|	73.2	728	194	1	20	747	42	768	0	1161.4
3300017960_20	3300017960.a:Ga0180429_10003201_4	QGQ30979.1|CBM35|	29.8	1158	648	34	69	1146	38	1110	2e-108	370.9
3300017960_20	3300017960.a:Ga0180429_10005781_7	AWM35784.1|CBM9|	47.9	482	203	11	1	439	532	1008	8.1e-141	439.1
3300017960_20	3300017960.a:Ga0180429_10024657_1	AWZ17133.1|GH13_30|	38	1046	590	16	9	1005	396	1432	4.4e-219	673.3
3300017960_20	3300017960.a:Ga0180429_10031793_1	QDT50004.1|GH33|	77.5	329	72	2	1	328	26	353	1.1e-194	543.9
3300017960_20	3300017960.a:Ga0180429_10000459_8	QDT08303.1|CE6|	38.4	1056	575	16	50	1081	563	1567	8.9e-213	664.8
3300017960_20	3300017960.a:Ga0180429_10045470_2	AXE18413.1|PL8|	65.5	705	240	2	42	745	18	720	0	957.2
3300017960_20	3300017960.a:Ga0180429_10007000_6	AYM54101.1|CBM6|	37.5	541	318	9	19	554	166	691	5.7e-105	335.1
3300017960_20	3300017960.a:Ga0180429_10034424_1	QDV57892.1|GH33|	59.9	536	191	4	5	536	156	671	5.3e-229	652.1
3300017960_20	3300017960.a:Ga0180429_10019827_1	QDU75945.1|CBM38|	40.6	840	437	13	320	1123	209	1022	3.9e-195	608.2
3300017960_20	3300017960.a:Ga0180429_10002390_11	QDV17547.1|CBM6|	31.1	1036	609	19	40	1059	634	1580	3.5e-137	463.4
3300017960_20	3300017960.a:Ga0180429_10023497_2	CBA03971.1|GT30|	55.6	394	162	4	3	396	2	382	7e-141	432.6
3300017960_20	3300017960.a:Ga0180429_10003653_3	ADV63335.1|CBM38|	31.6	1006	578	27	209	1161	238	1186	7.7e-130	431.8
3300017960_20	3300017960.a:Ga0180429_10029176_1	APZ92631.1|GH33|	62.5	499	187	0	5	503	4	502	2.4e-217	619
3300017960_20	3300017960.a:Ga0180429_10010686_7	AKJ65363.1|GH2|	44.1	469	227	12	30	488	17	460	1.1e-107	354.4
3300017960_20	3300017960.a:Ga0180429_10041424_2	QEG00337.1|CBM48|	47.7	373	185	4	29	395	204	572	1.8e-114	354
3300017960_20	3300017960.a:Ga0180429_10004748_5	QDT31298.1|GH165|	71.1	485	140	0	16	500	28	512	3.1e-279	771.5
3300017960_20	3300017960.a:Ga0180429_10004748_6	QDT01919.1|CE6|GH33|	53.9	306	132	5	68	366	646	949	2.9e-103	330.1
3300017960_20	3300017960.a:Ga0180429_10019041_3	APZ94809.1|GT4|	50.4	369	182	1	8	375	3	371	5.9e-120	357.1
3300017960_20	3300017960.a:Ga0180429_10013355_1	QDV47687.1|GH2|	39	502	243	11	27	483	651	1134	2.1e-103	340.1
3300017960_20	3300017960.a:Ga0180429_10009733_1	QGY46975.1|CBM57|	41.4	833	447	20	38	859	357	1159	7.1e-193	600.5
3300017960_20	3300017960.a:Ga0180429_10004924_6	QDU45517.1|PL0|	56.6	585	237	4	22	601	13	585	4.9e-242	684.5
3300017960_20	3300017960.a:Ga0180429_10010997_2	APZ94199.1|GT4|	55.6	315	134	3	71	380	1	314	2.3e-121	359
3300017960_20	3300017960.a:Ga0180429_10002183_10	QJD77140.1|GH143|	62.9	603	222	1	12	612	10	612	1.8e-292	813.9
3300017960_20	3300017960.a:Ga0180429_10005552_7	QDU78778.1|GH165|	72.9	273	71	1	22	291	22	294	4.3e-147	427.2
3300017960_20	3300017960.a:Ga0180429_10013098_4	APZ93599.1|GH77|	65.5	513	160	4	1	499	1	510	2.5e-248	693
3300017960_20	3300017960.a:Ga0180429_10032738_4	APZ92521.1|GH13_20|	67.7	449	144	1	8	455	5	453	1e-234	657.1
3300017960_20	3300017960.a:Ga0180429_10042074_1	QDU41114.1|CBM47|	49.7	362	153	5	39	384	13	361	3.8e-112	354
3300017960_20	3300017960.a:Ga0180429_10027961_1	APZ95373.1|GT4|	56.9	274	116	1	2	275	3	274	5.1e-104	312
3300017960_20	3300017960.a:Ga0180429_10006729_3	AMV19712.1|CBM6|	61.9	925	324	9	1	914	1	908	0	1179.5
3300017960_20	3300017960.a:Ga0180429_10007297_2	QDU23711.1|GH0|	58.4	356	144	3	22	375	84	437	2.6e-158	456.8
3300017960_20	3300017960.a:Ga0180429_10010537_2	QDV14563.1|GH0|	70.2	456	134	2	2	456	8	462	5.7e-240	667.9
3300017991_20	3300017991.a:Ga0180434_10006781_2	AKJ63773.1|CBM48|GH13_8|	61.7	663	251	2	4	665	12	672	1.1e-306	855.1
3300017991_20	3300017991.a:Ga0180434_10069211_2	QDU89018.1|GH95|	59.2	823	327	6	4	821	2	820	0	945.7
3300017991_20	3300017991.a:Ga0180434_10026592_2	QEC52590.1|GH78|	57.9	553	226	3	458	1004	36	587	2.9e-240	694.9
3300017991_20	3300017991.a:Ga0180434_10020219_3	AQT69174.1|CBM32|	48.1	823	389	11	257	1069	162	956	2.6e-272	793.9
3300017991_20	3300017991.a:Ga0180434_10020219_5	QDT95903.1|CBM38|	49.6	395	187	7	4	395	270	655	1.7e-123	376.3
3300017991_20	3300017991.a:Ga0180434_10006681_4	QGY43460.1|GH29|	66.2	325	107	2	10	331	27	351	5.5e-164	466.8
3300017991_20	3300017991.a:Ga0180434_10008656_8	SDS34135.1|GH36|	39.3	745	406	15	43	755	63	793	2.8e-175	527.3
3300017991_20	3300017991.a:Ga0180434_10008656_11	CBA03971.1|GT30|	61.8	377	141	3	5	380	4	378	3.8e-159	479.6
3300017991_20	3300017991.a:Ga0180434_10027892_5	QDT08292.1|CBM38|	49.1	462	178	9	38	477	733	1159	5.5e-136	425.6
3300017991_20	3300017991.a:Ga0180434_10016424_4	QDO71128.1|CBM51|	39.1	949	461	23	22	941	470	1330	9.1e-201	616.3
3300017991_20	3300017991.a:Ga0180434_10011683_3	QDU55721.1|GH127|	59	862	342	4	27	885	34	887	0	1089.3
3300017991_20	3300017991.a:Ga0180434_10011683_5	ARN56165.1|GH127|	42.2	645	322	12	32	663	37	643	1.3e-169	504.6
3300017991_20	3300017991.a:Ga0180434_10009424_11	QHI69093.1|CBM4|	40.2	492	231	10	33	468	25	509	1.1e-103	328.6
3300017991_20	3300017991.a:Ga0180434_10009424_13	QDT00916.1|GH136|	64.9	484	169	1	7	490	13	495	2.7e-236	661.4
3300017991_20	3300017991.a:Ga0180434_10065123_2	ARN56185.1|CBM6|GH120|	51.7	716	205	6	1	578	41	753	8.7e-251	711.8
3300017991_20	3300017991.a:Ga0180434_10017642_5	AYV57233.1|GT4|	50	396	193	4	1	393	1	394	1.3e-129	382.9
3300017991_20	3300017991.a:Ga0180434_10016857_6	AMV20058.1|GH0|	65.2	348	108	3	33	367	23	370	2.8e-172	490
3300017991_20	3300017991.a:Ga0180434_10016415_2	QDU12281.1|GH165|	55.4	478	200	4	20	485	8	484	1.9e-191	547
3300017991_20	3300017991.a:Ga0180434_10018333_8	QDV22996.1|PL10_1|	40.8	473	253	9	67	517	345	812	1.5e-113	361.3
3300017991_20	3300017991.a:Ga0180434_10023932_5	QDV92097.1|GH57|	62	389	146	2	1	388	1	388	1.3e-186	526.9
3300017991_20	3300017991.a:Ga0180434_10016259_1	QGA23530.1|GH106|	59.7	412	165	1	46	456	24	435	3.4e-188	546.6
3300017991_20	3300017991.a:Ga0180434_10004739_1	QDO71128.1|CBM51|	38.7	844	473	12	536	1356	346	1168	1.2e-192	608.2
3300017991_20	3300017991.a:Ga0180434_10052719_1	QDO71128.1|CBM51|	38.1	564	270	11	1	493	775	1330	3.1e-103	341.7
3300017991_20	3300017991.a:Ga0180434_10025191_6	ANQ52567.2|GH27|	55.1	448	180	5	34	466	287	728	1.8e-168	496.9
3300017991_20	3300017991.a:Ga0180434_10010456_6	SNX52868.1|GH31|	42.8	668	343	8	40	678	11	668	4e-187	550.4
3300017991_20	3300017991.a:Ga0180434_10003438_13	ACO32830.1|GT2|	50.6	322	143	3	16	331	5	316	2.7e-107	322.4
3300017991_20	3300017991.a:Ga0180434_10049563_1	ADF37974.1|GH39|	45.7	352	180	7	30	373	46	394	3.1e-117	351.7
3300017991_20	3300017991.a:Ga0180434_10033009_3	APZ95839.1|CBM32|	42.5	475	215	11	11	458	8	451	3.3e-121	372.5
3300017991_20	3300017991.a:Ga0180434_10051369_5	AQT68590.1|GH133|	52.3	388	182	3	45	430	287	673	1.3e-128	391.3
3300017991_20	3300017991.a:Ga0180434_10028889_1	AQT70019.1|GH141|	50.9	530	249	6	19	542	7	531	7.2e-186	542.7
3300017991_20	3300017991.a:Ga0180434_10028889_2	QDO71128.1|CBM51|	43.3	996	512	17	241	1198	349	1329	4.8e-277	823.2
3300017991_20	3300017991.a:Ga0180434_10014282_2	BBO83129.1|GT4|	55.2	754	334	4	7	758	12	763	6.4e-306	861.7
3300017991_20	3300017991.a:Ga0180434_10045862_2	QJC54185.1|CBM56|GH81|	49.2	736	362	6	7	734	16	747	1.5e-249	719.2
3300017991_20	3300017991.a:Ga0180434_10025372_1	ASU34822.1|GH78|	40.9	607	333	10	2	584	318	922	3.6e-150	460.3
3300017991_20	3300017991.a:Ga0180434_10018442_3	QDU35987.1|GH117|	52.1	461	185	9	31	468	26	473	2.9e-145	438.7
3300017991_20	3300017991.a:Ga0180434_10018442_5	QDU37390.1|GH43_26|	58.2	445	181	5	23	464	19	461	5.4e-178	529.6
3300017991_20	3300017991.a:Ga0180434_10048925_1	ASV76038.1|CBM47|	36.1	737	374	23	85	784	260	936	6.6e-121	391.3
3300017991_20	3300017991.a:Ga0180434_10027319_2	AKJ65363.1|GH2|	45.3	475	215	8	30	495	20	458	2.8e-120	387.1
3300017991_20	3300017991.a:Ga0180434_10025919_3	QDU88865.1|GH92|	61.2	436	168	1	24	459	25	459	8.6e-192	558.1
3300017991_20	3300017991.a:Ga0180434_10040015_2	ASV72750.1|GH141|	41	903	509	15	12	896	10	906	1.6e-216	642.5
3300017991_20	3300017991.a:Ga0180434_10038072_4	QKH96979.1|CBM51|	40.2	584	287	11	2	544	769	1331	2.7e-130	416.4
3300017991_20	3300017991.a:Ga0180434_10022037_3	AKJ65049.1|CBM32|	38.8	800	470	13	38	828	40	828	5.5e-178	547.4
3300017991_20	3300017991.a:Ga0180434_10048931_2	QDV24880.1|CBM66|GH43_26|	48.6	432	212	4	91	517	37	463	2.3e-128	412.5
3300017991_20	3300017991.a:Ga0180434_10010435_8	AKJ65363.1|GH2|	46.3	486	221	10	2	477	1	456	2.6e-125	400.2
3300017991_20	3300017991.a:Ga0180434_10010435_9	AKJ65363.1|GH2|	44.8	460	220	9	29	473	20	460	2.1e-113	368.2
3300017991_20	3300017991.a:Ga0180434_10037279_2	SDT26843.1|GH51|	46.7	495	244	5	48	534	6	488	6.7e-160	469.9
3300017991_20	3300017991.a:Ga0180434_10016330_2	QDU32278.1|CBM32|	31.5	981	583	16	22	995	28	926	4.2e-147	466.1
3300017991_20	3300017991.a:Ga0180434_10061555_1	AHO16406.1|GH13_11|	53.8	325	143	4	1	321	46	367	9.5e-107	334.7
3300017991_20	3300017991.a:Ga0180434_10030252_1	AEE90937.1|CBM51|GH2|	47.1	1239	620	18	31	1251	33	1253	0	1140.9
3300017991_20	3300017991.a:Ga0180434_10009261_3	BAM02746.1|CE11|	49.7	435	214	4	1	432	1	433	3.3e-136	402.9
3300017991_20	3300017991.a:Ga0180434_10007178_3	QDU56968.1|CBM47|	39.4	982	490	25	629	1529	385	1342	3.3e-194	645.2
3300017991_20	3300017991.a:Ga0180434_10023089_4	QDU88855.1|GH29|	41.9	499	258	13	11	502	7	480	2.5e-117	375.9
3300017991_20	3300017991.a:Ga0180434_10023089_5	AQT69174.1|CBM32|	32.8	760	380	23	142	827	213	915	9.2e-103	345.1
3300017991_20	3300017991.a:Ga0180434_10013391_2	ABK15853.1|GT2|	45.2	482	240	8	30	491	11	488	5.5e-138	411.4
3300017991_20	3300017991.a:Ga0180434_10050750_1	AEF83088.1|GH4|	60.3	474	185	2	3	476	1	471	6.3e-204	577.8
3300017991_20	3300017991.a:Ga0180434_10011601_6	AQT68769.1|GH0|	54	919	410	9	35	942	275	1191	0	1036.9
3300017991_20	3300017991.a:Ga0180434_10007459_9	AMV27317.1|GH2|	56.6	613	240	10	1	602	1	598	8.4e-249	707.6
3300017991_20	3300017991.a:Ga0180434_10018440_1	ASV74087.1|GH127|	51.3	532	233	6	1	525	120	632	6.5e-179	528.5
3300017991_20	3300017991.a:Ga0180434_10018440_4	AQT68938.1|CBM38|GH32|	42.2	474	237	12	33	487	179	634	5.8e-111	347.1
3300017991_20	3300017991.a:Ga0180434_10066229_1	AHM63032.1|GH0|	50.2	434	183	11	33	460	32	438	3.7e-138	412.9
3300017991_20	3300017991.a:Ga0180434_10066229_2	QDV40686.1|GH0|	43.3	467	214	8	28	485	26	450	1.8e-118	372.5
3300017991_20	3300017991.a:Ga0180434_10016921_3	AOY84370.1|GT0|	43.4	488	275	1	10	496	7	494	5.5e-130	392.1
3300017991_20	3300017991.a:Ga0180434_10016868_1	ASV75669.1|CBM32|	51.3	460	188	7	31	473	23	463	3.1e-150	447.2
3300017991_20	3300017991.a:Ga0180434_10013375_1	ASV76202.1|PL11_1|	60.1	283	107	4	194	474	38	316	4.1e-110	342.4
3300017991_20	3300017991.a:Ga0180434_10013375_5	QDU36023.1|CBM38|	49	469	208	8	41	484	40	502	5.1e-153	456.1
3300017991_20	3300017991.a:Ga0180434_10053926_3	QEF96404.1|GH2|	40.9	513	239	12	33	511	653	1135	2.2e-114	369.8
3300017991_20	3300017991.a:Ga0180434_10016054_1	AGI38265.1|GH2|	42.7	910	484	12	3	904	22	902	1.1e-278	802
3300017991_20	3300017991.a:Ga0180434_10024622_5	AMV71883.1|GT4|	54.9	406	182	1	1	406	1	405	1.1e-160	462.6
3300017991_20	3300017991.a:Ga0180434_10009566_3	QDV40686.1|GH0|	42	479	224	12	62	517	25	472	6.8e-104	335.9
3300017991_20	3300017991.a:Ga0180434_10015465_1	ASV73565.1|CBM38|GH116|	43.4	571	307	7	39	601	453	1015	9.5e-163	496.1
3300017991_20	3300017991.a:Ga0180434_10021276_1	ATC63953.1|GH78|	44.7	430	219	7	12	425	19	445	4.3e-110	350.1
3300017991_20	3300017991.a:Ga0180434_10010951_1	QDV63467.1|CBM38|GH32|	52.6	329	150	3	31	359	194	516	1.2e-125	382.1
3300017991_20	3300017991.a:Ga0180434_10018631_4	QEF96404.1|GH2|	41.7	523	254	13	10	495	633	1141	6.2e-122	389.4
3300017991_20	3300017991.a:Ga0180434_10010682_3	AYD47322.1|GH36|	37.9	662	377	7	46	679	23	678	2.6e-158	477.2
3300017991_20	3300017991.a:Ga0180434_10040766_1	AOY84584.1|PL11|	63.1	434	156	1	35	464	23	456	1.3e-205	580.9
3300017991_20	3300017991.a:Ga0180434_10010675_10	QDO71128.1|CBM51|	40.4	441	238	6	85	511	328	757	1.7e-107	353.6
3300017991_20	3300017991.a:Ga0180434_10048644_1	QDT32720.1|GH0|	70.4	361	104	1	24	384	176	533	8.2e-194	550.8
3300017991_20	3300017991.a:Ga0180434_10035213_3	QDU55599.1|GH29|	51.8	448	194	6	1	429	1	445	5.3e-156	455.3
3300017991_20	3300017991.a:Ga0180434_10010356_3	QGJ70829.1|GH2|	45.4	447	223	6	12	444	12	451	5.2e-121	392.5
3300017991_20	3300017991.a:Ga0180434_10017660_1	BCG58036.1|CBM66|	42.5	416	214	8	38	432	544	955	1.3e-103	339
3300017991_20	3300017991.a:Ga0180434_10017660_5	QHS59113.1|CBM66|	36.9	626	364	9	54	667	43	649	6.1e-138	429.5
3300017991_20	3300017991.a:Ga0180434_10030854_2	QDO71128.1|CBM51|	43.9	1049	538	17	206	1211	290	1330	1.6e-294	868.6
3300017991_20	3300017991.a:Ga0180434_10039078_2	AXG41146.1|GH6|	39.1	696	344	9	166	792	164	848	3e-142	447.6
3300017991_20	3300017991.a:Ga0180434_10011459_5	VUW72999.1|AA1|	44.3	476	251	5	195	667	191	655	4.5e-113	373.2
3300017991_20	3300017991.a:Ga0180434_10009002_1	QDV85201.1|GH167|	60.9	496	193	1	34	529	23	517	1.4e-223	660.2
3300017991_20	3300017991.a:Ga0180434_10009002_7	QHL87682.1|GH0|	34.2	692	412	12	28	695	30	702	1.1e-125	406
3300017991_20	3300017991.a:Ga0180434_10008565_5	AKJ65363.1|GH2|	44.3	447	236	7	27	464	16	458	5e-116	374.8
3300017991_20	3300017991.a:Ga0180434_10027056_1	QHT67520.1|GH127|	51.5	629	280	3	32	635	24	652	4.1e-245	696.4
3300017991_20	3300017991.a:Ga0180434_10058632_1	AIE84662.1|GH127|	48.3	561	264	8	31	577	8	556	6.8e-181	534.3
3300017991_20	3300017991.a:Ga0180434_10043509_1	AFM26077.1|GT4|	68.1	298	95	0	1	298	113	410	1e-159	455.7
3300017991_20	3300017991.a:Ga0180434_10024319_4	QDU89216.1|CBM6|	57.5	419	161	4	1	407	208	621	3.3e-169	517.3
3300017991_20	3300017991.a:Ga0180434_10018608_2	AWZ17133.1|GH13_30|	37.5	1179	685	22	4	1139	406	1575	2.1e-231	711.8
3300017991_20	3300017991.a:Ga0180434_10020899_1	QCT01503.1|GH2|	42.9	958	499	14	34	974	16	942	1.8e-272	790.8
3300017991_20	3300017991.a:Ga0180434_10016341_2	QEH38470.1|GH95|	51.2	773	355	9	22	790	80	834	1e-261	751.5
3300017991_20	3300017991.a:Ga0180434_10011798_1	QEG39104.1|GH36|	57.9	672	257	8	1	667	123	773	2.9e-281	793.9
3300017991_20	3300017991.a:Ga0180434_10011798_3	QEH38470.1|GH95|	54.3	771	329	9	8	771	71	825	2.4e-296	839
3300017991_20	3300017991.a:Ga0180434_10007518_8	APZ91437.1|GH33|	66.9	360	113	3	37	393	26	382	3.5e-178	505.8
3300017991_20	3300017991.a:Ga0180434_10027021_5	AZK58873.1|GH133|	41.1	628	328	11	2	627	7	594	1.4e-140	429.1
3300017991_20	3300017991.a:Ga0180434_10020973_2	QDO71128.1|CBM51|	44.2	1016	499	18	107	1085	346	1330	1.1e-282	833.6
3300017991_20	3300017991.a:Ga0180434_10045858_3	QEH38715.1|GH32|	42.7	569	297	8	6	566	8	555	3.2e-157	465.7
3300017991_20	3300017991.a:Ga0180434_10024008_1	QLH84787.1|GH5_36|	56.8	324	135	3	97	420	8	326	2.4e-138	403.3
3300017991_20	3300017991.a:Ga0180434_10042068_3	QDU58955.1|GH168|	55.9	331	134	3	61	391	33	351	5.4e-132	389
3300017991_20	3300017991.a:Ga0180434_10054204_2	AQT66997.1|PL35|	53.8	617	270	9	5	610	11	623	5.9e-232	660.2
3300017991_20	3300017991.a:Ga0180434_10019507_2	QEH38879.1|CBM84|	38.1	680	394	18	4	672	19	682	6.4e-127	396
3300017991_20	3300017991.a:Ga0180434_10014566_5	QEG37392.1|CBM38|GH32|	45.5	455	227	8	30	471	280	726	5.2e-128	392.9
3300017991_20	3300017991.a:Ga0180434_10053208_3	AUP77568.1|GH139|	44.7	488	260	7	1	483	294	776	9.4e-144	435.6
3300017991_20	3300017991.a:Ga0180434_10061605_3	AQQ69761.1|GT4|	43.3	427	240	2	1	426	6	431	9e-119	358.2
3300017991_20	3300017991.a:Ga0180434_10061605_4	AMY12102.1|GH4|	77.1	279	63	1	3	280	5	283	1.2e-157	452.2
3300017991_20	3300017991.a:Ga0180434_10006972_6	ASV76038.1|CBM47|	36.5	776	390	23	224	954	219	936	3.2e-130	421
3300017991_20	3300017991.a:Ga0180434_10035478_1	QDU36023.1|CBM38|	62.4	245	90	1	28	272	28	270	4.1e-108	332
3300017991_20	3300017991.a:Ga0180434_10047511_1	ARN56145.1|GH32|	49.3	497	223	14	68	556	47	522	1.3e-158	467.6
3300017991_20	3300017991.a:Ga0180434_10047511_3	SOE21610.1|GH5_2|	61.3	271	104	1	46	316	46	315	3.5e-122	358.6
3300017991_20	3300017991.a:Ga0180434_10061896_3	ASV76562.1|GH10|	48.9	370	176	4	25	393	25	382	8.1e-133	392.9
3300017991_20	3300017991.a:Ga0180434_10019682_6	QIN81509.1|GH78|	45.3	534	267	5	1	530	395	907	1.6e-168	505
3300017991_20	3300017991.a:Ga0180434_10048622_2	ASV76038.1|CBM47|	33.9	815	398	21	88	852	213	936	2.9e-119	389
3300017991_20	3300017991.a:Ga0180434_10040927_5	QHT71095.1|CE0|	58.9	375	146	3	17	391	28	394	1.5e-149	433.7
3300017991_20	3300017991.a:Ga0180434_10050790_1	ABJ84354.1|GH127|	57.1	545	223	5	2	538	113	654	8.9e-234	668.7
3300017991_20	3300017991.a:Ga0180434_10050790_2	ASV75669.1|CBM32|	43.9	481	198	10	52	520	34	454	5.5e-115	358.6
3300017991_20	3300017991.a:Ga0180434_10024282_5	AQT67390.1|CBM57|	43.9	394	202	5	29	411	41	426	7.5e-104	335.1
3300017991_20	3300017991.a:Ga0180434_10015135_2	QEG43622.1|GH0|	38.6	630	332	13	20	607	16	632	1.1e-118	375.6
3300017991_20	3300017991.a:Ga0180434_10007186_9	APZ90627.1|GT2|	53	394	182	2	9	402	47	437	1e-132	392.5
3300017991_20	3300017991.a:Ga0180434_10053499_1	QEW06258.1|GH148|	42.7	907	498	12	8	901	47	944	1.6e-239	703
3300017991_20	3300017991.a:Ga0180434_10029961_1	AOW10562.1|GH95|	54.2	454	182	5	2	438	290	734	8.7e-176	515.8
3300017991_20	3300017991.a:Ga0180434_10014477_5	QAV32644.1|GH144|	41.2	432	224	8	43	472	14	417	9.1e-106	325.9
3300017991_20	3300017991.a:Ga0180434_10037037_2	AOE11206.1|CE0|	68.6	357	112	0	26	382	1	357	1.6e-182	515
3300017991_20	3300017991.a:Ga0180434_10019723_4	QFY72030.1|GT4|	57.6	321	135	1	1	321	1	320	2.6e-129	379.4
3300017991_20	3300017991.a:Ga0180434_10047267_1	ASV76038.1|CBM47|	35.3	709	365	18	99	764	259	916	5.6e-120	388.7
3300017991_20	3300017991.a:Ga0180434_10023112_3	ASV74791.1|GH51|	54.8	624	256	5	196	818	37	635	1.2e-237	683.3
3300017991_20	3300017991.a:Ga0180434_10009973_11	ARN56175.1|GH33|	51.6	353	164	3	35	380	41	393	1.9e-130	385.2
3300017991_20	3300017991.a:Ga0180434_10011329_4	ACU61838.1|GH110|	45.2	568	303	5	43	606	22	585	4.5e-171	504.2
3300017991_20	3300017991.a:Ga0180434_10011329_5	AEM73548.1|GH130|	52.5	303	142	2	2	302	8	310	1.2e-116	343.2
3300017991_20	3300017991.a:Ga0180434_10024918_2	QDW26501.1|GH0|	33.6	1031	596	31	30	1030	15	986	1.9e-163	515
3300017991_20	3300017991.a:Ga0180434_10039241_3	QDT74192.1|GH0|	51.6	668	309	5	9	662	7	674	2.9e-224	645.6
3300017991_20	3300017991.a:Ga0180434_10014046_3	QEM09851.1|GH0|	45.4	392	201	6	57	444	36	418	2.7e-126	377.5
3300017991_20	3300017991.a:Ga0180434_10010900_2	AQT69618.1|CBM51|GH31|	71.4	1046	297	2	45	1090	36	1079	0	1606.3
3300017991_20	3300017991.a:Ga0180434_10005922_4	BAX78813.1|GH97|	50.3	608	290	7	32	630	29	633	1e-214	617.8
3300017991_20	3300017991.a:Ga0180434_10005922_5	QDU53854.1|GH137|	74.7	336	85	0	31	366	37	372	1.7e-202	566.2
3300017991_20	3300017991.a:Ga0180434_10005922_8	AQT69174.1|CBM32|	49.8	822	352	9	183	957	150	957	2e-274	795
3300017991_20	3300017991.a:Ga0180434_10022305_2	AKC91348.1|GH5|	46.4	444	232	3	61	501	77	517	2e-144	429.5
3300017991_20	3300017991.a:Ga0180434_10022305_3	AUX44594.1|PL0|	50.4	391	173	9	18	403	12	386	3.5e-113	344.4
3300017991_20	3300017991.a:Ga0180434_10056719_2	CBH20297.1|GT4|	49.6	381	188	4	1	381	19	395	1e-127	377.5
3300017991_20	3300017991.a:Ga0180434_10040629_1	QIZ72401.1|GH0|	40.5	615	306	21	21	611	43	621	8.1e-113	356.7
3300017991_20	3300017991.a:Ga0180434_10030407_3	ARN55872.1|GH97|	44.1	646	349	7	12	651	10	649	1.2e-191	560.5
3300017991_20	3300017991.a:Ga0180434_10056169_2	AQT69174.1|CBM32|	45.2	809	394	12	31	812	170	956	4.8e-249	724.9
3300017991_20	3300017991.a:Ga0180434_10031319_2	QJD81405.1|GH142|	43.1	675	207	6	38	702	27	534	1.7e-192	560.1
3300017991_20	3300017991.a:Ga0180434_10018602_3	QIP17358.1|GH0|	54.5	323	139	3	12	328	29	349	2.4e-127	380.9
3300017991_20	3300017991.a:Ga0180434_10036193_4	AFY39502.1|GT41|	40.2	520	292	10	39	546	5	517	1.5e-111	349
3300017991_20	3300017991.a:Ga0180434_10015413_3	QDV45315.1|GH33|	44.5	436	211	7	25	439	27	452	1.2e-112	355.5
3300017991_20	3300017991.a:Ga0180434_10015413_5	AQT69174.1|CBM32|	52.8	790	341	10	36	802	177	957	1.9e-289	828.6
3300017991_20	3300017991.a:Ga0180434_10053007_1	ASV76038.1|CBM47|	46.9	916	460	11	68	977	41	936	3.4e-287	828.6
3300017991_20	3300017991.a:Ga0180434_10027181_2	QHT60959.1|CE15|	57.3	365	155	1	20	384	3	366	1.2e-157	453.4
3300017991_20	3300017991.a:Ga0180434_10053646_1	QDU37390.1|GH43_26|	58.6	452	183	3	12	460	12	462	9.5e-182	538.9
3300017991_20	3300017991.a:Ga0180434_10031773_2	AWO00199.1|GH106|	33.6	1213	544	28	2	1111	3	1056	1.4e-187	581.6
3300017991_20	3300017991.a:Ga0180434_10040406_2	CAZ97673.1|GH95|	49.6	778	387	4	29	804	32	806	4.6e-260	746.9
3300017991_20	3300017991.a:Ga0180434_10018537_4	BAS26641.1|GH130|	45.3	342	185	2	3	343	2	342	2.2e-104	315.1
3300017991_20	3300017991.a:Ga0180434_10007069_4	CAD72594.1|GH43|	37.1	526	282	13	38	527	52	564	1.5e-105	352.1
3300017991_20	3300017991.a:Ga0180434_10007069_7	ALJ01752.1|GH106|	43.7	1181	539	17	23	1129	14	1142	0	940.6
3300017991_20	3300017991.a:Ga0180434_10008369_4	QEG37400.1|GH165|	51.3	470	198	5	28	476	35	494	1.4e-174	504.2
3300017991_20	3300017991.a:Ga0180434_10024561_2	QDU88855.1|GH29|	46.8	587	280	8	18	585	7	580	1.5e-177	536.2
3300017991_20	3300017991.a:Ga0180434_10063689_2	ASV76562.1|GH10|	45.8	428	213	9	3	420	1	419	1.2e-117	355.9
3300017991_20	3300017991.a:Ga0180434_10044837_1	QDU56968.1|CBM47|	39.9	1322	640	37	5	1257	106	1342	1.4e-270	818.1
3300017991_20	3300017991.a:Ga0180434_10011180_5	ABX10641.1|GH32|	52.7	653	278	9	65	697	1	642	8.3e-230	659.1
3300017991_20	3300017991.a:Ga0180434_10013274_2	ASV76038.1|CBM47|	37	717	391	12	455	1143	257	940	7.1e-134	435.6
3300017991_20	3300017991.a:Ga0180434_10006949_7	QEM10488.1|GH106|	42	1146	464	18	19	1131	21	998	1.5e-299	867.8
3300017991_20	3300017991.a:Ga0180434_10004734_5	QDO71128.1|CBM51|	43	1071	534	16	52	1082	296	1329	9.6e-296	867.1
3300017991_20	3300017991.a:Ga0180434_10021719_2	AUP78535.1|GH27|	39.1	468	253	8	3	445	2	462	1.3e-115	351.7
3300017991_20	3300017991.a:Ga0180434_10021719_3	AME17654.1|GH27|	45.6	384	187	8	188	555	24	401	1.8e-109	337.4
3300017991_20	3300017991.a:Ga0180434_10021719_4	AXP81648.1|GH32|	52.3	442	203	5	3	442	2	437	2.3e-151	459.1
3300017991_20	3300017991.a:Ga0180434_10017207_5	QEG37400.1|GH165|	44.9	474	224	9	39	494	41	495	3e-139	414.8
3300017991_20	3300017991.a:Ga0180434_10047506_1	AXT50212.1|GH29|	48.8	391	183	6	1	378	137	523	8e-121	364.8
3300017991_20	3300017991.a:Ga0180434_10017430_3	QDO71128.1|CBM51|	41.4	806	431	9	323	1108	338	1122	1.8e-216	664.5
3300017991_20	3300017991.a:Ga0180434_10029101_2	QDV80230.1|GH95|	61.4	697	243	3	37	707	28	724	0	890.6
3300017991_20	3300017991.a:Ga0180434_10065082_1	QDU90938.1|GH33|	53.7	445	193	3	1	433	231	674	4e-161	475.3
3300017991_20	3300017991.a:Ga0180434_10012830_2	AUG57914.1|GT4|	52.9	425	199	1	3	426	466	890	2.4e-160	479.9
3300017991_20	3300017991.a:Ga0180434_10008190_3	ADB33533.1|GH2|	33.8	927	530	24	13	893	8	896	1.7e-139	448
3300017991_20	3300017991.a:Ga0180434_10062402_1	QEG37240.1|CBM32|GH2|	57.3	646	266	7	34	678	50	686	3.4e-261	750.4
3300017991_20	3300017991.a:Ga0180434_10030225_4	AQT67811.1|GH106|	42.1	1139	480	11	9	973	12	1144	3.7e-306	901.4
3300017991_20	3300017991.a:Ga0180434_10044834_2	QDU56968.1|CBM47|	41.6	594	302	17	600	1158	366	949	5.3e-114	394.4
3300017991_20	3300017991.a:Ga0180434_10047646_1	QHT72268.1|GH92|	53.2	857	305	8	79	891	56	860	0	904.4
3300017991_20	3300017991.a:Ga0180434_10020497_7	AQT68673.1|GT30|	48.4	403	204	3	2	402	28	428	2.6e-125	374
3300017991_20	3300017991.a:Ga0180434_10056462_1	VTR91273.1|GH33|	46.6	451	175	8	38	452	22	442	5e-127	395.6
3300017991_20	3300017991.a:Ga0180434_10033710_3	QGW29741.1|GT4|	38.2	544	284	10	4	527	391	902	1.2e-103	337.4
3300017991_20	3300017991.a:Ga0180434_10018791_1	QDU56968.1|CBM47|	50.6	996	449	12	657	1635	366	1335	0	984.2
3300017991_20	3300017991.a:Ga0180434_10029623_1	QEC76338.1|GH89|	45.6	665	351	4	34	687	24	688	6.4e-233	669.8
3300017991_20	3300017991.a:Ga0180434_10070413_1	ASV74198.1|CBM4|GH148|	34.7	732	419	22	1	690	154	868	1.5e-115	372.5
3300017991_20	3300017991.a:Ga0180434_10038620_2	AMV40047.1|GT4|	53.9	382	173	2	1	379	1	382	5.2e-128	377.9
3300017991_20	3300017991.a:Ga0180434_10045654_2	QDT68860.1|GH117|	44	654	290	11	24	639	23	638	8.5e-168	510
3300017991_20	3300017991.a:Ga0180434_10045654_3	QDT68860.1|GH117|	47.2	591	272	10	21	577	20	604	3.1e-167	506.1
3300017991_20	3300017991.a:Ga0180434_10064726_1	AKJ65363.1|GH2|	42.6	455	232	10	26	464	20	461	4.9e-111	361.7
3300017991_20	3300017991.a:Ga0180434_10017365_1	APZ95839.1|CBM32|	42.4	455	205	11	26	459	27	445	6.5e-106	332.8
3300017991_20	3300017991.a:Ga0180434_10032584_3	QDU33627.1|GH0|	39.1	499	299	4	1	496	1	497	6.6e-123	374.4
3300017991_20	3300017991.a:Ga0180434_10020001_5	ADZ77495.1|GH146|	63.3	772	275	4	21	791	258	1022	0	1011.5
3300017991_20	3300017991.a:Ga0180434_10018587_2	QGG57148.1|GH35|	29.3	965	542	26	2	888	15	917	1e-107	359
3300017991_20	3300017991.a:Ga0180434_10009666_9	QDV91985.1|GT2|	52.5	442	205	1	17	453	17	458	3.3e-163	476.1
3300017991_20	3300017991.a:Ga0180434_10003854_13	CAN65674.1|GH28|	42.9	562	287	10	63	621	99	629	8.8e-141	447.2
3300017991_20	3300017991.a:Ga0180434_10003854_14	ACM18899.1|GT35|	54.1	851	386	3	4	853	7	853	0	947.2
3300017991_20	3300017991.a:Ga0180434_10031356_4	QDV80230.1|GH95|	49.9	419	191	6	65	482	37	437	6.6e-142	430.3
3300017991_20	3300017991.a:Ga0180434_10022013_6	AHN98035.1|PL12_3|	50	678	324	2	16	688	1	668	1e-245	700.3
3300017991_20	3300017991.a:Ga0180434_10006709_4	QDU47466.1|GH0|	53.8	851	359	9	3	827	11	853	0	911
3300017991_20	3300017991.a:Ga0180434_10006709_10	SDU27740.1|GH115|	49	351	171	3	17	362	13	360	7.5e-117	362.5
3300017991_20	3300017991.a:Ga0180434_10004286_16	QDV90165.1|GT2|	47.8	345	171	2	2	341	51	391	5e-108	326.6
3300017991_20	3300017991.a:Ga0180434_10059080_1	QHT70683.1|GH92|	62	363	130	2	1	355	409	771	2.7e-163	480.3
3300017991_20	3300017991.a:Ga0180434_10059080_2	AKD05472.1|GH20|	36.2	549	300	9	26	561	21	532	1.7e-113	359.8
3300017991_20	3300017991.a:Ga0180434_10006870_2	ASV73682.1|GH106|	42.7	1084	541	17	26	1049	75	1138	6.3e-284	829.3
3300017991_20	3300017991.a:Ga0180434_10006870_5	ASO07479.1|GH33|	41.7	511	274	4	40	526	42	552	4.2e-143	427.9
3300017991_20	3300017991.a:Ga0180434_10006870_10	ASV75458.1|GH50|	60.7	252	99	0	1	252	435	686	8.9e-106	325.5
3300017991_20	3300017991.a:Ga0180434_10016512_2	QKZ14175.1|CBM32|GH29|	46.1	464	234	5	26	475	34	495	4.4e-147	441.4
3300017991_20	3300017991.a:Ga0180434_10007308_1	AJF68301.1|CBM51|	43.2	426	194	10	16	418	33	433	7.5e-107	336.7
3300017991_20	3300017991.a:Ga0180434_10028873_1	ACU02599.1|GH36|	45	547	275	7	18	540	21	565	6.7e-160	476.5
3300017991_20	3300017991.a:Ga0180434_10028873_2	CAD77540.1|GH32|	63.2	484	160	4	6	485	52	521	6.5e-224	630.9
