## Additional File 2 for "Comparative genomic analysis of *Planctomycetota* potential towards complex polysaccharide degradation identifies phylogenetically distinct groups of biotechnologically relevant microbes" (part 20 of 22)

### Sheet: Table S13 (continued)
Table S13. The CAZyme percentage identity estimated by DIAMOND.
3300017991_20	3300017991.a:Ga0180434_10020591_4	QDV84698.1|CBM38|	57.7	523	201	6	1	512	1	514	8.2e-218	624
3300017991_20	3300017991.a:Ga0180434_10024018_4	ASV75458.1|GH50|	44.5	438	224	10	47	476	31	457	3.7e-118	366.3
3300017991_20	3300017991.a:Ga0180434_10040373_1	ASV74042.1|PL15|	52.6	770	348	5	27	786	36	798	1.3e-302	854.7
3300017991_20	3300017991.a:Ga0180434_10040373_2	QEH38470.1|GH95|	62.3	494	183	2	3	495	334	825	1.1e-223	642.9
3300017991_24	3300017991.a:Ga0180434_10002356_21	ARC16067.1|GT2|	42.1	435	245	4	1	432	260	690	3.6e-108	339.3
3300017991_24	3300017991.a:Ga0180434_10019726_1	AQQ09033.1|GH2|	40.9	746	408	13	3	740	309	1029	8.6e-188	566.6
3300017991_24	3300017991.a:Ga0180434_10005042_8	QDV90013.1|GT30|	53	440	184	3	2	428	27	456	1.8e-148	435.6
3300017991_24	3300017991.a:Ga0180434_10005042_12	QDU46048.1|GT4|	58	369	155	0	75	443	1	369	1.7e-151	439.5
3300017991_24	3300017991.a:Ga0180434_10004327_13	ADN17640.1|GT2|	52.2	320	150	2	3	319	11	330	8.6e-110	339.7
3300017991_24	3300017991.a:Ga0180434_10006682_2	ALP54201.1|GT35|	59.1	829	335	3	3	829	1	827	0	991.1
3300017991_24	3300017991.a:Ga0180434_10014437_4	AHN98035.1|PL12_3|	47.9	668	332	4	1	662	1	658	8.8e-216	624
3300017991_24	3300017991.a:Ga0180434_10067500_1	QGQ45071.1|GH51|	77	243	56	0	3	245	6	248	1.9e-146	423.3
3300017991_24	3300017991.a:Ga0180434_10002479_16	ANM31158.1|GT4|	56.1	412	161	4	5	404	7	410	1.6e-150	437.2
3300017991_24	3300017991.a:Ga0180434_10007166_7	QLC65282.1|GH20|	37.7	488	302	2	6	492	7	493	5.7e-115	353.6
3300017991_24	3300017991.a:Ga0180434_10005173_8	QDV90139.1|CE11|	59.4	409	165	1	1	408	26	434	2.3e-170	488.4
3300017991_24	3300017991.a:Ga0180434_10008765_7	CAN80640.1|GT47|	46.6	427	216	7	9	430	942	1361	3.8e-114	369
3300017991_24	3300017991.a:Ga0180434_10004462_7	CAN65674.1|GH28|	38.8	641	298	9	43	679	79	629	1.1e-136	438.3
3300017991_24	3300017991.a:Ga0180434_10023818_3	QDU85412.1|GH38|	40.3	795	432	12	2	758	296	1085	4.8e-176	538.5
3300017991_24	3300017991.a:Ga0180434_10032122_3	QDV89656.1|GT4|	57.4	387	159	1	1	381	30	416	6.9e-146	424.5
3300017991_24	3300017991.a:Ga0180434_10003469_1	VIP00677.1|GH0|	36.2	614	361	16	78	673	39	639	6.1e-117	380.9
3300017991_24	3300017991.a:Ga0180434_10001135_21	QDU33994.1|GT35|	57.7	544	228	2	1	543	167	709	2.4e-233	664.5
3300017991_24	3300017991.a:Ga0180434_10004788_2	QKX53460.1|AA4|	49.6	403	194	2	9	402	635	1037	9.6e-135	416
3300017991_24	3300017991.a:Ga0180434_10013401_4	AWP04987.1|GT13|	34.3	894	446	16	6	877	99	873	3.7e-155	504.2
3300017991_24	3300017991.a:Ga0180434_10055509_2	SPS74485.1|CBM38|GH32|	44.9	483	241	9	3	473	2	471	1.4e-131	414.5
3300017991_24	3300017991.a:Ga0180434_10004784_7	AWP23297.1|GT20|	52.6	466	221	0	4	469	10	475	4.8e-185	531.9
3300017991_24	3300017991.a:Ga0180434_10002639_21	APF18735.1|GT2|	56	450	189	5	86	534	76	517	5.3e-170	495.7
3300017991_24	3300017991.a:Ga0180434_10012959_11	QKX63660.1|GT3|	51.3	341	165	1	32	371	16	356	1.3e-111	345.9
3300017991_24	3300017991.a:Ga0180434_10004563_10	AXG41146.1|GH6|	38.3	702	394	6	162	857	180	848	1.4e-147	462.6
3300017991_24	3300017991.a:Ga0180434_10003839_9	QDV90165.1|GT2|	50.6	385	179	4	18	393	8	390	1.5e-119	358.2
3300017991_24	3300017991.a:Ga0180434_10003584_16	ACM05896.1|GH13_16|	57.7	1022	426	3	3	1022	10	1027	0	1237.2
3300017991_24	3300017991.a:Ga0180434_10007669_3	BAL01124.1|GT2|	43.8	555	305	6	458	1010	5	554	1.9e-163	496.9
3300017991_24	3300017991.a:Ga0180434_10010577_3	AXH11881.1|GT2|	62.1	317	114	1	1	317	1	311	2.1e-140	404.1
3300017991_24	3300017991.a:Ga0180434_10013141_2	QGW29741.1|GT4|	40	585	314	9	3	562	391	963	4e-129	406.8
3300017991_24	3300017991.a:Ga0180434_10013499_1	QKK00793.1|GT0|	43.5	494	264	6	24	514	34	515	4e-135	406
3300017991_24	3300017991.a:Ga0180434_10015345_5	AHO16406.1|GH13_11|	54.1	368	161	5	12	375	4	367	8.2e-117	362.8
3300017991_24	3300017991.a:Ga0180434_10005614_7	CED59928.1|GT4|	52.7	370	175	0	16	385	4	373	3e-129	381.7
3300017991_24	3300017991.a:Ga0180434_10005614_8	ABM02314.1|GT4|	51.2	367	177	2	10	375	3	368	8.5e-140	407.9
3300017991_24	3300017991.a:Ga0180434_10016683_7	QGW29741.1|GT4|	36.6	617	329	13	5	601	391	965	2.6e-105	345.1
3300017991_24	3300017991.a:Ga0180434_10002091_13	QDV91863.1|GH38|	60.5	1318	485	8	10	1299	23	1333	0	1640.9
3300017991_24	3300017991.a:Ga0180434_10002091_17	ACL71064.1|GH97|	56.5	646	267	5	26	661	44	685	1.6e-257	755.7
3300017991_24	3300017991.a:Ga0180434_10002183_18	QDU33995.1|GH77|	49.4	506	251	4	15	519	4	505	9.6e-177	512.3
3300017991_24	3300017991.a:Ga0180434_10002183_19	QDV91985.1|GT2|	56.3	497	202	4	21	512	22	508	1.7e-190	547.7
3300017991_24	3300017991.a:Ga0180434_10006551_5	QDV90019.1|GT4|	45.5	374	201	1	1	374	1	371	2.5e-106	323.9
3300017991_24	3300017991.a:Ga0180434_10013988_6	AXG41146.1|GH6|	38.3	637	354	7	1	635	275	874	5.9e-132	413.7
3300017991_24	3300017991.a:Ga0180434_10014673_4	AUG57914.1|GT4|	52.3	440	206	3	2	440	463	899	3.7e-160	479.6
3300017991_24	3300017991.a:Ga0180434_10031205_4	QDV90486.1|GH113|	51	314	148	4	33	341	61	373	2.4e-111	334.3
3300017991_24	3300017991.a:Ga0180434_10056600_2	QEH38879.1|CBM84|	39.5	693	379	16	4	679	13	682	2.7e-143	438.7
3300017991_24	3300017991.a:Ga0180434_10064190_2	AHO06742.1|GT2|	58.7	402	163	2	8	408	3	402	5.1e-158	469.9
3300017991_24	3300017991.a:Ga0180434_10001958_6	QLG42346.1|CBM9|	59.2	240	92	2	31	264	14	253	1e-108	322.4
3300017991_24	3300017991.a:Ga0180434_10001958_7	AFN74813.1|GH130|	61.6	292	111	1	24	315	3	293	8e-129	374.4
3300017991_24	3300017991.a:Ga0180434_10003891_1	AHG91350.1|CBM48|GH13_11|	63.8	630	218	4	1	621	82	710	7.7e-300	839.3
3300017991_24	3300017991.a:Ga0180434_10003891_2	AHG91349.1|CBM48|GH13_9|	61.3	723	276	4	21	740	43	764	0	946.4
3300017991_24	3300017991.a:Ga0180434_10018524_1	AFH50886.1|GH20|	57.3	410	156	6	18	424	16	409	8.6e-164	483.8
3300017992_49	3300017992.a:Ga0180435_10001732_4	CAN80640.1|GT47|	44.1	426	233	4	3	427	942	1363	1.3e-113	367.5
3300017992_49	3300017992.a:Ga0180435_10001732_18	QEH38718.1|CBM67|GH78|	44.3	469	224	12	776	1217	902	1360	1.2e-105	371.3
3300017992_49	3300017992.a:Ga0180435_10015851_5	CDM22846.1|GT51|	45.8	424	214	3	4	424	895	1305	1.7e-109	355.5
3300017992_49	3300017992.a:Ga0180435_10001654_2	BBA14836.1|CE0|CE15|	33	719	411	19	48	731	114	796	4.3e-113	365.2
3300017992_49	3300017992.a:Ga0180435_10001654_3	QDU89824.1|GH95|	59.4	747	295	4	211	956	45	784	3.6e-306	890.6
3300017992_49	3300017992.a:Ga0180435_10001654_14	QJW99471.1|GT0|GT2|	60.2	334	133	0	9	342	264	597	1.7e-147	433.7
3300017992_49	3300017992.a:Ga0180435_10001647_9	AQT67588.1|CBM32|GH29|	62.3	422	154	5	45	462	48	468	1.4e-201	575.9
3300017992_49	3300017992.a:Ga0180435_10004649_6	AQT68592.1|GT4|	63.9	443	142	4	5	435	1	437	4.5e-198	560.1
3300017992_49	3300017992.a:Ga0180435_10004649_7	AQT68591.1|GH57|	70.5	390	114	1	1	389	1	390	1.6e-213	596.3
3300017992_49	3300017992.a:Ga0180435_10024384_1	AOW10294.1|GH139|	33.4	775	453	16	41	798	15	743	2.4e-127	403.3
3300017992_49	3300017992.a:Ga0180435_10000792_7	AQT68590.1|GH133|	47.3	657	331	5	22	670	22	671	5.4e-218	629
3300017992_49	3300017992.a:Ga0180435_10000792_19	AZL15609.1|GH0|	51.3	308	145	1	3	305	4	311	3.4e-110	327
3300017992_49	3300017992.a:Ga0180435_10020916_2	AWP04987.1|GT13|	32.8	1030	531	21	6	960	97	1040	3.7e-146	477.2
3300017992_49	3300017992.a:Ga0180435_10000606_3	CBA03971.1|GT30|	60.8	393	154	0	3	395	2	394	5.5e-165	494.6
3300017992_49	3300017992.a:Ga0180435_10002436_1	AQT69903.1|GH102|	60	380	149	1	17	393	16	395	3.4e-166	477.6
3300017992_49	3300017992.a:Ga0180435_10000276_12	AQT67136.1|CBM48|	56.7	402	168	3	1	402	1	396	1.4e-160	461.8
3300017992_49	3300017992.a:Ga0180435_10001823_7	QED33931.1|GT2|	54.2	319	142	1	1	315	1	319	6.9e-113	334.7
3300017992_49	3300017992.a:Ga0180435_10028123_4	AQT68673.1|GT30|	46.4	429	223	5	6	433	5	427	1.5e-128	383.6
3300017992_49	3300017992.a:Ga0180435_10013728_5	AXG41146.1|GH6|	39.5	726	357	11	150	807	155	866	5e-149	464.9
3300017992_49	3300017992.a:Ga0180435_10000610_20	ACL04668.1|GT2|	73.7	247	65	0	1	247	1	247	3.2e-138	392.9
3300017992_49	3300017992.a:Ga0180435_10000610_26	ARF90664.1|GT4|	55.4	314	139	1	2	314	448	761	1.2e-120	369.4
3300017992_49	3300017992.a:Ga0180435_10000610_33	AUG57914.1|GT4|	52.3	436	201	4	4	437	469	899	3.2e-157	471.9
3300017992_49	3300017992.a:Ga0180435_10000884_28	ABC76308.1|GT4|	48	383	198	1	1	382	5	387	1.3e-122	364.4
3300017992_49	3300017992.a:Ga0180435_10006362_2	QJE98553.1|CE12|	40.6	500	270	8	22	506	245	732	5.9e-108	345.1
3300017992_49	3300017992.a:Ga0180435_10006362_3	AFY53082.1|GT4|	47.1	412	212	4	1	411	1	407	1.3e-131	389.4
3300017992_49	3300017992.a:Ga0180435_10011640_7	AQT69628.1|GT4|	55.3	356	159	0	8	363	4	359	1.2e-147	426.8
3300017992_49	3300017992.a:Ga0180435_10011640_8	AKB24334.1|GT4|	45.2	378	202	3	1	377	1	374	2.2e-112	337.4
3300017992_49	3300017992.a:Ga0180435_10003953_10	ARN55675.1|CE11|	57.8	431	181	1	4	433	3	433	2.8e-177	506.9
3300017992_49	3300017992.a:Ga0180435_10030010_2	AQQ71020.1|GH141|	38	563	329	9	149	707	9	555	7.7e-136	422.9
3300017992_49	3300017992.a:Ga0180435_10027006_5	AEV99792.1|GH29|	50.5	408	188	7	47	447	24	424	2.3e-137	408.7
3300017992_49	3300017992.a:Ga0180435_10005073_10	QDT00377.1|GH0|	64.1	515	182	3	1	514	1	513	1.9e-248	694.1
3300017992_49	3300017992.a:Ga0180435_10001687_3	AQQ69761.1|GT4|	45.4	438	234	3	1	433	6	443	1.4e-130	388.7
3300017992_49	3300017992.a:Ga0180435_10001687_13	ABX03539.1|GH130|	71.5	326	88	2	9	334	10	330	4.8e-188	526.2
3300017992_49	3300017992.a:Ga0180435_10001687_14	QBD78053.1|GH38|	57.1	1015	416	6	1	1012	1	999	0	1197.2
3300017992_49	3300017992.a:Ga0180435_10021395_3	AQT68106.1|GH94|	61.3	799	290	4	1	781	1	798	0	1080.1
3300017992_49	3300017992.a:Ga0180435_10002550_4	ABW68319.1|GT4|	63.1	415	153	0	5	419	6	420	4.5e-195	551.2
3300017992_49	3300017992.a:Ga0180435_10003579_12	AQT68632.1|GT35|	53.7	866	386	3	1	853	1	864	0	983.8
3300017992_49	3300017992.a:Ga0180435_10002240_10	BBO75755.1|GH133|GH13|	33.2	1507	879	39	5	1464	4	1429	1.9e-225	701.4
3300017992_49	3300017992.a:Ga0180435_10008073_5	CAN65674.1|GH28|	46.5	559	271	7	58	611	94	629	2.9e-164	508.4
3300017992_49	3300017992.a:Ga0180435_10006147_5	QDV90442.1|GT4|	47.8	395	193	2	1	382	2	396	1e-125	372.9
3300017992_49	3300017992.a:Ga0180435_10001521_2	APW62066.1|GH32|	39.8	783	365	16	15	755	17	735	4.9e-183	545.4
3300017992_49	3300017992.a:Ga0180435_10004184_4	AGA25352.1|GH2|	55.6	631	256	6	4	621	5	624	8.5e-241	696.4
3300017992_49	3300017992.a:Ga0180435_10004184_7	ATC64491.1|GH0|	39.5	731	416	12	8	719	22	745	2.1e-176	528.1
3300017992_49	3300017992.a:Ga0180435_10001440_9	ARN56185.1|CBM6|GH120|	46.4	726	247	6	21	607	31	753	1.5e-230	661.8
3300017992_49	3300017992.a:Ga0180435_10001440_15	QIB25905.1|GH13_18|	48.9	575	289	3	4	577	10	580	1.1e-199	575.5
3300017992_49	3300017992.a:Ga0180435_10023055_2	QDO71128.1|CBM51|	46.8	925	459	12	3	920	429	1327	1.4e-306	889
3300017992_49	3300017992.a:Ga0180435_10001984_12	AGW14675.1|GT2|	44.2	489	262	5	1	480	1	487	1.3e-126	392.9
3300017992_49	3300017992.a:Ga0180435_10008577_3	AQQ09694.1|GT19|	43	372	210	1	5	374	3	374	3.5e-103	313.9
3300017992_49	3300017992.a:Ga0180435_10002663_1	AQT68668.1|GH10|	39.2	475	276	3	24	497	1	463	2.4e-119	363.6
3300017992_49	3300017992.a:Ga0180435_10002663_12	AQT70192.1|GT4|	53.6	407	172	2	1	407	1	390	7e-140	409.5
3300017992_49	3300017992.a:Ga0180435_10056422_1	AWM40795.1|GH33|	46.8	438	186	9	29	426	16	446	5.8e-117	367.1
3300017992_49	3300017992.a:Ga0180435_10002151_9	QJD86952.1|GH141|	33.3	715	420	13	25	698	7	705	4.7e-112	362.5
3300017992_49	3300017992.a:Ga0180435_10001912_18	AQT69623.1|GT2|	51.6	316	153	0	11	326	2	317	2.2e-115	340.9
3300017992_49	3300017992.a:Ga0180435_10001912_19	AQT69624.1|GT2|	46.4	323	173	0	11	333	9	331	6.8e-103	310.1
3300017992_49	3300017992.a:Ga0180435_10002697_1	ATC64491.1|GH0|	39.4	715	409	11	300	996	37	745	6.3e-174	530.8
3300017992_49	3300017992.a:Ga0180435_10005008_1	ABC78475.1|PL12|	42	665	357	8	14	667	33	679	1.2e-177	529.6
3300017992_49	3300017992.a:Ga0180435_10005008_2	QFY72030.1|GT4|	62.4	402	151	0	1	402	1	402	2e-178	508.8
3300017992_49	3300017992.a:Ga0180435_10005100_1	ATC64491.1|GH0|	37.2	667	379	13	47	681	19	677	4.1e-145	446.4
3300017992_49	3300017992.a:Ga0180435_10006297_4	QGQ32348.1|CBM57|	39.1	1263	656	30	23	1230	23	1227	2.2e-287	847.4
3300017992_49	3300017992.a:Ga0180435_10029035_3	QKJ63426.1|GH0|	55.1	423	179	5	27	443	14	431	2.5e-165	476.9
3300017992_49	3300017992.a:Ga0180435_10036780_2	QDU64879.1|GT2|	52	304	145	1	2	304	21	324	3.3e-106	318.5
3300017992_49	3300017992.a:Ga0180435_10024782_1	ARA94660.1|GH88|	62.4	458	170	1	1	458	1	456	2.1e-209	590.5
3300018024_20	3300018024.a:Ga0187881_10000788_26	ACL04668.1|GT2|	72.9	247	67	0	14	260	1	247	1.1e-131	377.5
3300018024_20	3300018024.a:Ga0187881_10000805_11	SCW21022.1|CBM4|GH148|3.2.1.-	32.3	863	506	24	236	1048	70	904	3.2e-121	399.8
3300018024_20	3300018024.a:Ga0187881_10000805_33	SDS01531.1|CBM51|GH27|	56.1	497	199	3	38	525	168	654	5.7e-203	584.3
3300018024_20	3300018024.a:Ga0187881_10001321_6	QDH79176.1|GH2|	50.7	684	321	7	3	681	12	684	7.1e-243	693.7
3300018024_20	3300018024.a:Ga0187881_10003432_9	ADE13313.1|GH0|	64.9	485	169	1	1	484	1	485	1.2e-245	684.5
3300018024_20	3300018024.a:Ga0187881_10000558_15	SDT03627.1|GH2|	55.3	953	415	3	7	958	12	954	0	1081.2
3300018024_20	3300018024.a:Ga0187881_10000211_8	AQT68673.1|GT30|	54.6	425	187	1	9	433	9	427	2.6e-157	456.1
3300018024_20	3300018024.a:Ga0187881_10000211_13	AQT68668.1|GH10|	43.5	467	261	2	22	487	1	465	2.4e-146	431.8
3300018024_20	3300018024.a:Ga0187881_10000211_33	AQT68947.1|GT4|	46.8	389	206	1	4	392	3	390	9.5e-115	344.7
3300018024_20	3300018024.a:Ga0187881_10000211_35	AQT68949.1|GT9|	53.1	341	159	1	1	341	1	340	3.8e-126	370.2
3300018024_20	3300018024.a:Ga0187881_10005621_1	AWZ17133.1|GH13_30|	35.4	1094	650	24	10	1063	503	1579	4.3e-199	622.9
3300018024_20	3300018024.a:Ga0187881_10000269_2	AAA22303.1|CBM3|GH44|3.2.1.4	50.7	531	234	8	15	531	27	543	1e-167	498
3300018024_20	3300018024.a:Ga0187881_10000269_3	QEG37240.1|CBM32|GH2|	51.9	923	299	5	42	825	50	966	0	958.7
3300018024_20	3300018024.a:Ga0187881_10000269_8	ACB77556.1|GH95|	62.7	727	262	3	32	751	347	1071	0	943.3
3300018024_20	3300018024.a:Ga0187881_10000269_9	AGI38265.1|GH2|	50.3	902	431	8	24	911	4	902	0	924.9
3300018024_20	3300018024.a:Ga0187881_10000269_32	QGY43879.1|GH9|	56.8	530	225	2	33	562	18	543	1.2e-226	641.7
3300018024_20	3300018024.a:Ga0187881_10000509_6	QGY43491.1|GH106|	32	801	477	18	90	829	111	904	1.3e-122	397.9
3300018024_20	3300018024.a:Ga0187881_10002821_4	ABK18787.1|GT2|	55.1	314	141	0	17	330	20	333	2.9e-122	359.4
3300018024_20	3300018024.a:Ga0187881_10002821_11	AAA22303.1|CBM3|GH44|3.2.1.4	47.6	574	273	10	22	581	30	589	1.5e-160	488.8
3300018024_20	3300018024.a:Ga0187881_10006390_2	QEH36139.1|GH146|	55.7	754	315	6	59	797	40	789	8.2e-305	859.4
3300018024_20	3300018024.a:Ga0187881_10006390_7	QCW05828.1|GH5_25|	47.5	343	166	4	11	341	16	356	9.5e-121	356.7
3300018024_20	3300018024.a:Ga0187881_10006390_8	BAJ63901.1|GH5_25|	53.9	310	139	3	35	343	82	388	4.2e-121	359
3300018024_20	3300018024.a:Ga0187881_10006390_9	AKE31377.1|GH5_25|	53.2	308	142	2	30	337	6	311	8.7e-119	350.1
3300018024_20	3300018024.a:Ga0187881_10000640_28	AEE96307.1|CBM3|CBM64|GH9|	68.8	658	186	4	5	648	2	654	0	961.8
3300018024_20	3300018024.a:Ga0187881_10000753_5	AQT70188.1|GT19|	54.7	384	163	3	7	380	2	384	9.2e-146	423.3
3300018024_20	3300018024.a:Ga0187881_10000753_9	AQT66975.1|GH0|	55.5	436	169	9	2	431	9	425	1.6e-163	471.5
3300018024_20	3300018024.a:Ga0187881_10000762_17	ABU56649.1|GH20|	37.5	542	323	5	127	663	72	602	5e-110	350.1
3300018024_20	3300018024.a:Ga0187881_10000762_29	QJB39574.1|GH0|	57.7	385	163	0	5	389	6	390	5.3e-179	508.1
3300018024_20	3300018024.a:Ga0187881_10000762_30	QGY46109.1|GT4|	74.7	379	96	0	1	379	1	379	7.5e-221	612.8
3300018024_20	3300018024.a:Ga0187881_10000617_27	AYL99645.1|GH5_13|	57.7	331	137	2	19	348	11	339	2e-142	411.4
3300018024_20	3300018024.a:Ga0187881_10003029_9	ASV74750.1|CE15|	46.9	418	168	6	32	408	58	462	1.1e-127	380.9
3300018024_20	3300018024.a:Ga0187881_10001732_3	AQT69600.1|GT4|	49.4	354	164	1	4	357	401	739	3.1e-117	362.5
3300018024_20	3300018024.a:Ga0187881_10000638_4	AFC33903.1|GH28|	46.1	440	228	5	9	443	6	441	5.4e-134	399.8
3300018024_20	3300018024.a:Ga0187881_10000638_5	ATC64106.1|GH28|	58.7	433	166	3	21	440	47	479	7.5e-181	519.2
3300018024_20	3300018024.a:Ga0187881_10000638_8	ADZ22728.1|GH28|	56.6	507	205	8	48	550	39	534	2.4e-187	541.2
3300018024_20	3300018024.a:Ga0187881_10000638_20	AUN33679.1|PL1_2|	53	436	187	5	25	452	26	451	5.5e-149	437.6
3300018024_20	3300018024.a:Ga0187881_10005889_7	AIE84407.1|GH9|	45.3	671	342	12	13	676	14	666	3.7e-184	546.6
3300018024_20	3300018024.a:Ga0187881_10009449_2	AMM40371.1|GH77|	53.3	490	227	2	5	494	4	491	1.7e-201	573.5
3300018024_20	3300018024.a:Ga0187881_10009449_3	AMM40967.1|GH57|	55.1	811	358	3	1	811	1	805	0	920.2
3300018024_20	3300018024.a:Ga0187881_10001222_18	AQT68591.1|GH57|	72.1	390	109	0	1	390	1	390	3.2e-227	630.9
3300018024_20	3300018024.a:Ga0187881_10001222_19	AQT68592.1|GT4|	63.5	444	139	3	5	430	1	439	2.3e-198	560.5
3300018024_20	3300018024.a:Ga0187881_10000483_37	AIE84662.1|GH127|	57.5	624	249	6	38	646	2	624	1.3e-247	730.3
3300018024_20	3300018024.a:Ga0187881_10000233_32	AQT67136.1|CBM48|	57.2	470	127	3	1	470	1	396	1.1e-179	513.1
3300018024_20	3300018024.a:Ga0187881_10000233_48	ACB09420.1|GH5_25|	46.9	311	162	2	32	342	22	329	1.2e-106	320.1
3300018024_20	3300018024.a:Ga0187881_10000233_49	QCW05828.1|GH5_25|	48.7	316	160	2	25	339	40	354	7.7e-115	341.7
3300018024_20	3300018024.a:Ga0187881_10000233_50	ACB09420.1|GH5_25|	47.3	338	152	3	33	370	19	330	2.9e-112	335.5
3300018024_20	3300018024.a:Ga0187881_10000233_51	ACI18520.1|GH5_25|3.2.1.4	52.1	313	144	4	42	352	23	331	2.4e-118	350.5
3300018024_20	3300018024.a:Ga0187881_10006939_2	QEG37238.1|GH5_4|	62.3	377	131	4	1	367	1	376	2.4e-164	484.2
3300018024_20	3300018024.a:Ga0187881_10006939_3	AAK78891.1|GH44|3.2.1.4|3.2.1.8	43.7	552	279	11	22	560	33	565	1.7e-139	431.4
3300018024_20	3300018024.a:Ga0187881_10000542_33	AXG41146.1|GH6|	39.4	703	351	8	177	815	180	871	4.1e-150	467.6
3300018024_20	3300018024.a:Ga0187881_10001220_12	AFN74946.1|GH94|	57.8	803	336	2	6	807	32	832	0	1017.3
3300018024_20	3300018024.a:Ga0187881_10001220_13	CCH00524.1|CBM67|GH78|	54	796	357	5	10	796	7	802	0	911.8
3300018024_20	3300018024.a:Ga0187881_10001220_19	AQT70192.1|GT4|	60.4	389	153	1	1	388	1	389	1.6e-166	476.1
3300018024_20	3300018024.a:Ga0187881_10000409_17	AHO16406.1|GH13_11|	51.3	345	166	2	9	352	5	348	1.8e-108	341.3
3300018024_20	3300018024.a:Ga0187881_10000137_18	AWP04987.1|GT13|	32.4	1066	556	27	9	1003	100	1071	1.7e-154	500.4
3300018024_20	3300018024.a:Ga0187881_10000137_64	AUS97049.1|GH130|	73.6	390	102	1	1	390	1	389	2.9e-222	618.2
3300018024_20	3300018024.a:Ga0187881_10001753_19	QBQ55243.1|CBM50|	42.8	614	336	7	9	616	274	878	4.7e-144	450.7
3300018024_20	3300018024.a:Ga0187881_10001721_2	CDM22846.1|GT51|	43.1	425	226	3	4	425	895	1306	3.2e-103	338.2
3300018024_20	3300018024.a:Ga0187881_10001201_2	AFN75725.1|GH10|3.2.1.8	58.4	351	146	0	24	374	19	369	4.4e-161	461.1
3300018024_20	3300018024.a:Ga0187881_10001201_9	AJG98239.1|GH43_11|	59.5	548	196	5	1	546	1	524	4.5e-247	692.2
3300018024_20	3300018024.a:Ga0187881_10001201_11	EDU01621.1|GH115|	57.1	986	395	8	18	977	13	996	0	1170.2
3300018024_20	3300018024.a:Ga0187881_10000520_2	QDV74075.1|GH113|	44	368	177	3	48	390	23	386	4.4e-118	352.8
3300018024_20	3300018024.a:Ga0187881_10000489_5	ACL69176.1|GH3|	51.8	629	268	10	1	605	1	618	3.2e-221	634.4
3300018024_20	3300018024.a:Ga0187881_10000489_30	SDT42748.1|GH43_9|	73.8	515	127	2	1	515	1	507	1.1e-302	830.9
3300018024_20	3300018024.a:Ga0187881_10000489_34	ACZ43481.1|GT2|	37.8	503	268	8	3	499	1	464	2.5e-109	347.1
3300018024_20	3300018024.a:Ga0187881_10002040_9	AQT68591.1|GH57|	67.2	390	128	0	1	390	1	390	1.2e-202	569.7
3300018024_20	3300018024.a:Ga0187881_10002040_10	ALS91266.1|GT4|	56.3	437	171	6	1	417	1	437	9.9e-161	464.9
3300018024_20	3300018024.a:Ga0187881_10002514_10	AMD92418.1|CBM48|GH13|	56.7	596	250	3	15	610	14	601	6.8e-270	755.7
3300018024_20	3300018024.a:Ga0187881_10001137_22	AEN72426.1|GH146|	49.8	610	279	8	34	625	37	637	5.4e-210	606.3
3300018024_20	3300018024.a:Ga0187881_10011738_1	QEC75183.1|GH28|	68.2	286	91	0	1	286	217	502	1.4e-137	403.7
3300018024_20	3300018024.a:Ga0187881_10000062_68	ARA85284.1|CE12|	64.7	329	115	1	1	328	43	371	1.3e-152	445.7
3300018024_20	3300018024.a:Ga0187881_10000062_96	QBN19505.1|GH5|	47.5	474	227	7	40	497	38	505	6.3e-145	429.9
3300018024_20	3300018024.a:Ga0187881_10002181_9	AGA28608.1|GH136|	39.5	499	284	12	30	522	23	509	2.1e-108	337.4
3300018024_20	3300018024.a:Ga0187881_10001290_16	QHV95216.1|GH35|	51.7	534	241	4	27	555	19	540	7.2e-191	550.4
3300018024_20	3300018024.a:Ga0187881_10001290_25	AIE83958.1|GH106|	42.2	1076	413	17	39	923	21	1078	3e-285	825.9
3300018024_20	3300018024.a:Ga0187881_10001290_26	ADQ80168.1|CE4|	50.4	335	166	0	36	370	1	335	4.1e-122	362.8
3300018024_20	3300018024.a:Ga0187881_10000312_7	AZG76167.1|GT2|	56.1	301	131	1	5	304	4	304	2.8e-117	347.1
3300018024_20	3300018024.a:Ga0187881_10000312_18	AQT69629.1|GT4|	49.2	378	191	1	1	378	1	377	9.5e-133	389.4
3300018024_20	3300018024.a:Ga0187881_10000312_22	AYQ31217.1|GT2|	53.5	454	208	3	21	472	8	460	4.8e-173	499.2
3300018024_20	3300018024.a:Ga0187881_10000312_24	AQT69632.1|GT2|	60.4	316	125	0	2	317	3	318	6.6e-142	407.9
3300018024_20	3300018024.a:Ga0187881_10002314_10	AKC83507.1|GH2|	45.6	700	346	10	4	688	7	686	1.5e-216	627.1
3300018024_20	3300018024.a:Ga0187881_10003073_3	QHS64109.1|GH29|	57.7	515	193	4	70	564	22	531	2.7e-227	643.3
3300018024_20	3300018024.a:Ga0187881_10003073_4	QEG37240.1|CBM32|GH2|	49.8	918	316	8	46	822	52	965	0	908.3
3300018024_20	3300018024.a:Ga0187881_10003073_5	ADV83433.1|GH29|	63.1	750	265	6	40	789	30	767	0	963
3300018024_20	3300018024.a:Ga0187881_10003073_6	ATC66217.1|GH39|	61.6	521	198	1	23	543	18	536	3.9e-247	692.6
3300018024_20	3300018024.a:Ga0187881_10002164_2	QDU39502.1|GT0|	44.8	460	231	10	16	465	28	474	6.5e-108	345.1
3300018024_20	3300018024.a:Ga0187881_10000134_25	AQT67654.1|GT28|	47.2	405	170	4	4	365	15	418	7.9e-118	352.8
3300018024_20	3300018024.a:Ga0187881_10000134_41	ABC77194.1|GH57|GT5|	54.1	910	401	7	1	907	1	896	0	971.1
3300018024_20	3300018024.a:Ga0187881_10000134_56	CBA03971.1|GT30|	60.8	398	156	0	3	400	2	399	3.9e-168	502.7
3300018024_20	3300018024.a:Ga0187881_10002696_3	CBX30707.1|GT2|	59.6	292	118	0	12	303	4	295	1.2e-115	340.1
3300018024_20	3300018024.a:Ga0187881_10002696_14	QAY63367.1|GT2|	55.7	287	126	1	4	290	317	602	9.2e-111	337.4
3300018024_20	3300018024.a:Ga0187881_10001310_3	QIF01536.1|GH33|	46.6	498	243	12	25	511	22	507	2.9e-127	407.5
3300018024_20	3300018024.a:Ga0187881_10001310_4	AFN75855.1|GH5_36|	63.1	377	128	4	1	375	1	368	5.6e-184	518.8
3300018024_20	3300018024.a:Ga0187881_10001310_6	AFN75853.1|GH26|	65.6	323	106	2	52	369	26	348	9.8e-157	448.7
3300018024_20	3300018024.a:Ga0187881_10000195_24	BAZ68840.1|GT35|	64.8	826	290	1	10	834	6	831	0	1136.3
3300018024_20	3300018024.a:Ga0187881_10000195_61	BAU23279.1|GT35|	46.9	533	279	2	1	533	1	529	2.8e-175	520.4
3300018024_20	3300018024.a:Ga0187881_10000030_80	AQT67336.1|CE11|	62.8	435	160	2	1	434	1	434	4.9e-198	559.7
3300018024_20	3300018024.a:Ga0187881_10000030_96	AQT67267.1|GH130|	69	316	98	0	1	316	1	316	2.8e-169	477.2
3300018024_20	3300018024.a:Ga0187881_10000030_106	AHO06742.1|GT2|	55	640	284	3	5	644	1	636	1e-222	664.8
3300018024_20	3300018024.a:Ga0187881_10000030_116	VUW72999.1|AA1|	44.9	472	246	4	188	656	188	648	2.6e-112	370.5
3300018024_20	3300018024.a:Ga0187881_10000030_119	ALI98493.1|CBM35|GH26|	49.5	404	186	8	106	492	164	566	9.5e-129	398.3
3300018024_20	3300018024.a:Ga0187881_10000030_121	AFN74927.1|CBM35|GH5_10|	47.6	416	147	11	3	363	14	413	2.2e-109	342.8
3300018024_20	3300018024.a:Ga0187881_10000030_135	AFN75331.1|GH94|	58.8	796	317	2	1	787	1	794	0	1008.8
3300018024_20	3300018024.a:Ga0187881_10000030_137	AFN75330.1|GH130|	76.9	329	74	2	4	332	2	328	2.5e-201	559.3
3300018024_20	3300018024.a:Ga0187881_10000367_14	CAN80640.1|GT47|	46	422	224	4	5	424	944	1363	4.9e-113	365.5
3300018024_20	3300018024.a:Ga0187881_10000367_26	AQT68632.1|GT35|	62.9	865	321	0	1	865	1	865	0	1152.9
3300018024_20	3300018024.a:Ga0187881_10000367_38	AXG41146.1|GH6|	38.9	742	434	10	122	854	142	873	1.5e-154	479.9
3300018024_20	3300018024.a:Ga0187881_10000273_20	ARC16067.1|GT2|	41.3	438	244	5	1	432	260	690	9.7e-106	332.8
3300018024_20	3300018024.a:Ga0187881_10000273_51	QHW32907.1|GH116|	58	820	332	6	37	847	4	820	0	1023.1
3300018024_20	3300018024.a:Ga0187881_10003675_12	CAN65674.1|GH28|	47.4	409	207	5	57	458	95	502	3.8e-120	384.4
3300018024_20	3300018024.a:Ga0187881_10000497_4	AUS95782.1|GH51|	58.6	486	200	1	39	524	4	488	1.6e-233	655.6
3300018024_20	3300018024.a:Ga0187881_10000497_10	QDU54671.1|GH29|	54	502	218	6	11	506	14	508	1.4e-197	564.3
3300018024_20	3300018024.a:Ga0187881_10000497_22	AQT67969.1|GT21|	50.5	400	195	2	1	398	1	399	2e-134	395.6
3300018024_20	3300018024.a:Ga0187881_10000497_35	AQT68590.1|GH133|	51.6	673	320	4	3	672	1	670	1.4e-249	709.5
3300018024_20	3300018024.a:Ga0187881_10000480_31	AQT69903.1|GH102|	59.2	392	157	2	7	396	6	396	1.5e-167	480.7
3300018065_15	3300018065.a:Ga0180430_10025845_1	QDV74035.1|GH0|	66.3	240	81	0	19	258	15	254	1.9e-113	346.3
3300018065_15	3300018065.a:Ga0180430_10011483_1	AMY12102.1|GH4|	66.7	273	88	2	3	274	5	275	1.5e-127	375.6
3300018065_15	3300018065.a:Ga0180430_10026544_2	APZ95839.1|CBM32|	48.6	467	187	11	8	449	11	449	2.8e-144	431.4
3300018065_15	3300018065.a:Ga0180430_10012308_5	CAD73859.1|GH20|	53.4	326	148	3	8	332	56	378	1.3e-105	330.1
3300018065_15	3300018065.a:Ga0180430_10004124_2	QDV25457.1|GH33|	47	657	328	6	529	1179	36	678	1.7e-206	617.8
3300018065_15	3300018065.a:Ga0180430_10004124_7	QDV15266.1|GH97|	59	620	229	5	27	635	24	629	3.6e-264	743.8
3300018065_15	3300018065.a:Ga0180430_10003354_8	AQT69174.1|CBM32|	48.1	809	382	10	292	1091	179	958	6.6e-263	770.4
3300018065_15	3300018065.a:Ga0180430_10004123_3	QDU88855.1|GH29|	36.3	608	324	15	76	671	25	581	2.5e-107	355.9
3300018065_15	3300018065.a:Ga0180430_10019956_2	QDU56968.1|CBM47|	35.2	1230	670	36	8	1186	1	1154	1e-199	633.6
3300018065_15	3300018065.a:Ga0180430_10016523_1	ASV76038.1|CBM47|	36.4	671	360	15	78	715	204	840	1.3e-120	388.3
3300018065_15	3300018065.a:Ga0180430_10016523_2	QDO71128.1|CBM51|	45.4	1005	501	12	92	1058	333	1327	1.4e-306	894
3300018065_15	3300018065.a:Ga0180430_10009792_3	AXG41146.1|GH6|	35.8	877	505	15	6	857	11	854	1.9e-162	501.1
3300018065_15	3300018065.a:Ga0180430_10007108_7	VTR91273.1|GH33|	45	444	209	10	28	452	19	446	1.1e-118	373.2
3300018065_15	3300018065.a:Ga0180430_10004461_2	QDV62831.1|GH159|	42.2	559	273	15	16	546	21	557	1e-135	424.5
3300018065_15	3300018065.a:Ga0180430_10004461_9	QDT01154.1|GT4|	52	431	206	1	1	430	1	431	9.3e-145	424.1
3300018065_15	3300018065.a:Ga0180430_10017203_3	QDV41125.1|GH0|	71.2	726	206	2	1	724	4	728	0	1098.6
3300018065_15	3300018065.a:Ga0180430_10015235_1	QDO71128.1|CBM51|	44.4	711	357	12	1	690	637	1330	1.2e-200	606.7
3300018065_15	3300018065.a:Ga0180430_10011446_2	QDT68860.1|GH117|	51.7	613	243	6	31	604	21	619	2.8e-209	622.1
3300018065_15	3300018065.a:Ga0180430_10008740_3	QDT01123.1|GH57|	59.9	729	280	5	1	718	2	729	0	917.1
3300018065_15	3300018065.a:Ga0180430_10018807_3	QDV22996.1|PL10_1|	40.9	469	235	12	256	688	339	801	3.7e-106	346.7
3300018065_15	3300018065.a:Ga0180430_10016916_2	QEF96404.1|GH2|	41.6	514	235	13	31	510	653	1135	2e-119	382.9
3300018065_15	3300018065.a:Ga0180430_10007120_2	AYL95025.1|GH0|	43.8	397	206	7	529	924	34	414	6.3e-109	347.4
3300018065_15	3300018065.a:Ga0180430_10024976_1	ASV76038.1|CBM47|	47	515	243	8	41	546	20	513	2.1e-150	459.9
3300018065_15	3300018065.a:Ga0180430_10030238_1	ASV76202.1|PL11_1|	54.4	553	234	7	60	603	37	580	2.7e-213	611.3
3300018065_15	3300018065.a:Ga0180430_10030238_2	ASV74791.1|GH51|	58.9	475	187	4	201	669	37	509	2.6e-208	602.8
3300018065_15	3300018065.a:Ga0180430_10004382_4	QDU37390.1|GH43_26|	61	439	165	4	24	459	26	461	2.4e-180	535.8
3300018065_15	3300018065.a:Ga0180430_10020762_2	AIE84662.1|GH127|	51.1	799	351	14	27	812	3	774	1.4e-292	828.6
3300018065_15	3300018065.a:Ga0180430_10008455_1	QEH39254.1|GH94|	67	537	174	1	1	534	1492	2028	2.3e-255	762.3
3300018065_15	3300018065.a:Ga0180430_10008455_4	QEH32284.1|GH97|	47.7	526	255	7	1	514	132	649	4.3e-175	512.7
3300018065_15	3300018065.a:Ga0180430_10044951_2	CAN65674.1|GH28|	44.6	482	249	9	28	499	58	531	6e-118	380.9
3300018065_15	3300018065.a:Ga0180430_10010746_3	AUP78535.1|GH27|	39.7	459	243	9	13	443	12	464	2.6e-115	350.9
3300018065_15	3300018065.a:Ga0180430_10010746_4	AYB34728.1|GH110|	52.7	586	276	1	23	607	25	610	2.2e-225	643.3
3300018065_15	3300018065.a:Ga0180430_10012078_1	QDP39613.1|CBM56|CBM6|GH81|	41.1	514	265	8	48	558	41	519	1.2e-120	384.4
3300018065_15	3300018065.a:Ga0180430_10039782_1	ASV73931.1|GH0|	60.5	425	168	0	11	435	13	437	1.8e-193	548.5
3300018065_15	3300018065.a:Ga0180430_10005928_2	QDT98598.1|GH0|	64.8	383	131	2	7	389	7	385	3e-198	556.6
3300018065_15	3300018065.a:Ga0180430_10005928_4	SCD19473.1|GH127|	56.2	802	341	7	32	830	27	821	0	917.9
3300018065_15	3300018065.a:Ga0180430_10005928_6	AOR25451.1|GH2|	41.9	633	340	7	1	617	368	988	1.7e-160	490.3
3300018065_15	3300018065.a:Ga0180430_10022212_3	AQT70029.1|CBM32|GH29|	62.4	242	85	3	17	254	17	256	6.7e-110	336.7
3300018065_15	3300018065.a:Ga0180430_10004740_2	SPS73666.1|GH117|	51.5	435	200	4	22	453	316	742	2.9e-148	446
3300018065_15	3300018065.a:Ga0180430_10004740_5	ASV76038.1|CBM47|	33.7	712	400	16	384	1053	233	914	8.4e-104	355.1
3300018065_15	3300018065.a:Ga0180430_10002294_9	QDV45315.1|GH33|	44.7	459	228	7	24	473	8	449	6e-123	382.9
3300018065_15	3300018065.a:Ga0180430_10032832_4	QGW29741.1|GT4|	38.7	613	318	11	4	598	391	963	3e-123	392.5
3300018065_15	3300018065.a:Ga0180430_10017217_1	ADB17874.1|GT5|	52.6	392	169	4	2	382	112	497	2.1e-140	413.7
3300018065_15	3300018065.a:Ga0180430_10039194_2	AFN75548.1|PL38|	54.4	371	169	0	26	396	23	393	4.7e-152	439.9
3300018065_15	3300018065.a:Ga0180430_10020469_2	QEC52590.1|GH78|	58.8	554	219	4	32	578	36	587	7.9e-247	695.3
3300018065_15	3300018065.a:Ga0180430_10020469_3	QDU88855.1|GH29|	47.2	568	277	12	20	572	23	582	3.5e-167	508.8
3300018065_15	3300018065.a:Ga0180430_10004647_5	QDU30710.1|GT2|	65.8	237	75	1	10	246	19	249	8.1e-111	323.9
3300018065_15	3300018065.a:Ga0180430_10007666_4	ADE53548.1|GH29|	52.8	568	256	5	53	614	40	601	9e-225	641.3
3300018065_15	3300018065.a:Ga0180430_10005096_4	ASV76038.1|CBM47|	34	686	385	17	242	890	270	924	9.7e-103	352.1
3300018065_15	3300018065.a:Ga0180430_10026716_2	AQT67414.1|PL8|	38.2	629	350	13	59	667	59	668	2.9e-141	434.9
3300018065_15	3300018065.a:Ga0180430_10023627_2	QDO71128.1|CBM51|	42.9	1012	514	22	81	1056	346	1329	2.5e-259	772.3
3300018065_15	3300018065.a:Ga0180430_10018752_1	ASV73444.1|GH163|	42.9	392	220	2	2	389	155	546	1.8e-111	351.3
3300018065_15	3300018065.a:Ga0180430_10019964_1	QIP13753.1|GH142|	57.1	417	174	4	1	415	120	533	1.7e-176	508.1
3300018065_15	3300018065.a:Ga0180430_10019964_2	QDV66019.1|GH29|	38.9	514	262	6	23	533	30	494	6.3e-111	362.1
3300018065_15	3300018065.a:Ga0180430_10001557_8	QDV79791.1|GH2|	48	848	428	7	27	867	27	868	5.1e-278	797.3
3300018065_15	3300018065.a:Ga0180430_10018103_1	CAD72594.1|GH43|	51.8	461	217	5	23	481	740	1197	1.8e-146	461.8
3300018065_15	3300018065.a:Ga0180430_10001599_8	QDU77066.1|GH0|	28.8	1033	611	20	6	1016	5	934	9e-128	416
3300018065_15	3300018065.a:Ga0180430_10008460_5	QEH32586.1|GH0|	62.8	234	82	1	1	229	232	465	5.5e-106	318.2
3300018065_15	3300018065.a:Ga0180430_10038021_2	QEG33890.1|GH39|	41	519	282	10	25	535	27	529	1.3e-127	387.9
3300018065_15	3300018065.a:Ga0180430_10019157_3	QGY43460.1|GH29|	64.5	327	113	2	10	333	27	353	2.8e-166	472.2
3300018065_15	3300018065.a:Ga0180430_10026457_3	QDV62831.1|GH159|	37.7	554	272	18	18	525	25	551	1.7e-104	341.7
3300018065_15	3300018065.a:Ga0180430_10027561_1	APW64256.1|GH94|	41.9	1266	712	12	48	1305	44	1293	5.2e-295	895.2
3300018065_15	3300018065.a:Ga0180430_10014255_3	QEF96404.1|GH2|	39.6	512	234	14	1	500	694	1142	1.5e-113	368.6
3300018065_15	3300018065.a:Ga0180430_10014814_3	QDV40601.1|PL0|	41.8	462	251	9	7	459	14	466	1.9e-116	362.1
3300018065_15	3300018065.a:Ga0180430_10017099_2	QDV22129.1|GH0|	44.5	571	264	14	11	546	10	562	4e-132	417.5
3300018065_15	3300018065.a:Ga0180430_10017099_3	QDO71128.1|CBM51|	44.2	839	392	16	2	812	537	1327	2.3e-224	672.9
3300018065_15	3300018065.a:Ga0180430_10004627_7	AQT67998.1|GH2|	43.4	677	327	10	1	677	435	1055	3.6e-182	550.8
3300018065_15	3300018065.a:Ga0180430_10001784_8	QDU59149.1|GH0|	60.2	673	262	3	3	675	7	673	8.9e-306	862.8
3300018065_15	3300018065.a:Ga0180430_10006169_3	QDT96613.1|CBM67|GH78|	56	949	402	5	21	955	15	961	0	1115.5
3300018065_15	3300018065.a:Ga0180430_10042133_1	AFH48897.1|GH144|	53.6	507	218	5	34	539	44	534	2.4e-191	555.1
3300018065_15	3300018065.a:Ga0180430_10005902_4	ASV76038.1|CBM47|	34.7	783	419	20	228	968	204	936	1.5e-124	406.4
3300018065_15	3300018065.a:Ga0180430_10015781_1	QDT49712.1|GH0|	58.6	418	163	4	11	418	14	431	5.1e-173	495.7
3300018065_15	3300018065.a:Ga0180430_10012909_3	QJW93385.1|GT4|	48.5	334	167	2	1	330	1	333	5.8e-105	316.2
3300018065_15	3300018065.a:Ga0180430_10015829_2	QDU91263.1|GH117|	70.1	401	120	0	37	437	53	453	2e-219	615.5
3300018065_15	3300018065.a:Ga0180430_10012730_4	QDV70271.1|GT30|	58.6	425	175	1	1	424	17	441	3.2e-176	504.6
3300018065_15	3300018065.a:Ga0180430_10008009_5	BAM03120.1|GH148|	40.4	946	516	18	16	940	5	923	1.2e-219	652.5
3300018065_15	3300018065.a:Ga0180430_10014242_3	QDV63998.1|GH97|	58.4	327	136	0	13	339	26	352	5e-135	414.1
3300018065_15	3300018065.a:Ga0180430_10007681_2	AHF90756.1|PL38|	48	375	188	5	21	391	29	400	5.2e-111	337
3300018065_15	3300018065.a:Ga0180430_10012274_3	QDU36023.1|CBM38|	46.9	465	220	7	30	473	40	498	8.1e-143	429.5
3300018065_15	3300018065.a:Ga0180430_10008766_2	QDT68860.1|GH117|	43.6	667	269	14	12	628	24	633	4.5e-160	489.6
3300018065_15	3300018065.a:Ga0180430_10007139_5	QDH57428.1|GH154|	46.7	456	223	11	36	485	21	462	4.1e-122	386.3
3300018065_15	3300018065.a:Ga0180430_10004563_7	QDU99236.1|GT4|	53.2	402	176	4	4	405	1	390	7.7e-138	405.2
3300018065_15	3300018065.a:Ga0180430_10007401_1	AQT69174.1|CBM32|	59.9	269	104	1	38	306	174	438	1.3e-113	355.1
3300018065_15	3300018065.a:Ga0180430_10007401_2	AKJ65363.1|GH2|	43.6	461	231	9	23	479	25	460	3.2e-111	363.6
3300018065_15	3300018065.a:Ga0180430_10007401_6	QBG46445.1|GH150|	64.1	281	101	0	2	282	653	933	3e-133	404.4
3300018065_15	3300018065.a:Ga0180430_10022373_2	AKJ65363.1|GH2|	44.9	472	242	8	8	475	5	462	8.8e-124	395.6
3300018065_15	3300018065.a:Ga0180430_10030389_1	QDH80243.1|GH0|	55.4	395	170	3	2	394	40	430	1e-151	468.8
3300018065_15	3300018065.a:Ga0180430_10020517_5	ADE53088.1|GH16_14|	60	235	93	1	35	268	19	253	7.2e-110	322.4
3300018065_15	3300018065.a:Ga0180430_10003266_7	QDU89216.1|CBM6|	49.3	602	259	15	28	607	43	620	9.4e-185	566.6
3300018065_15	3300018065.a:Ga0180430_10003266_10	QDU76106.1|GT2|	64.1	315	111	2	2	316	3	315	2.1e-142	410.2
3300018065_15	3300018065.a:Ga0180430_10007161_1	QDO71128.1|CBM51|	45.2	803	404	10	1	780	540	1329	6e-241	714.5
3300018065_15	3300018065.a:Ga0180430_10020202_3	AEI46664.1|GH16_3|	61.2	258	96	2	271	525	23	279	1.5e-121	362.8
3300018065_15	3300018065.a:Ga0180430_10012654_4	ASV72914.1|GH0|	63.8	431	153	3	3	431	12	441	3e-199	562.8
3300018065_15	3300018065.a:Ga0180430_10012654_7	CCA60043.1|CBM51|	41.4	437	202	7	31	434	39	454	4.9e-104	329.7
3300018065_15	3300018065.a:Ga0180430_10006180_6	QJE98102.1|GH2|	51.8	789	330	10	10	785	9	760	8.4e-293	827.8
3300018065_15	3300018065.a:Ga0180430_10010932_2	VUW72999.1|AA1|	45.7	453	229	8	210	658	193	632	2.1e-110	366.7
3300018065_15	3300018065.a:Ga0180430_10001473_2	AQT68090.1|GH78|	57.7	910	370	6	31	939	29	924	0	1100.1
3300018065_15	3300018065.a:Ga0180430_10033891_3	BBO34863.1|GT30|	58.4	346	143	1	8	353	6	350	6.9e-143	416.4
3300018065_15	3300018065.a:Ga0180430_10003106_10	QDO71128.1|CBM51|	35.2	1030	583	17	88	1078	346	1330	4.8e-206	634.8
3300018065_15	3300018065.a:Ga0180430_10004883_6	QDU94316.1|GT35|	75.8	714	173	0	19	732	20	733	0	1142.1
3300018065_15	3300018065.a:Ga0180430_10003849_2	QGY44260.1|GH0|	52.4	347	153	5	32	373	402	741	1.1e-119	367.9
3300018065_15	3300018065.a:Ga0180430_10003849_3	QDT74928.1|CBM38|	51.1	370	171	7	26	392	36	398	5.2e-121	390.2
3300018065_15	3300018065.a:Ga0180430_10007502_6	VDZ68364.1|GH13_11|	47.3	404	203	5	5	403	174	572	1.1e-126	382.5
3300018065_15	3300018065.a:Ga0180430_10007192_2	AXP81648.1|GH32|	45.1	530	197	6	1	529	1	437	4.5e-140	433.3
3300018065_15	3300018065.a:Ga0180430_10007192_6	BAV13047.1|CBM27|	41	463	246	10	30	472	463	918	2.7e-105	340.5
3300018065_15	3300018065.a:Ga0180430_10004708_2	QDV62831.1|GH159|	65.5	676	231	1	23	696	30	705	0	978.8
3300018065_15	3300018065.a:Ga0180430_10024342_2	QDO71128.1|CBM51|	40.3	1056	560	20	268	1290	288	1306	4.1e-259	780
3300018065_15	3300018065.a:Ga0180430_10002146_4	ASO05156.1|CBM51|	52	548	256	5	398	943	393	935	7.7e-207	620.2
3300018065_15	3300018065.a:Ga0180430_10014331_3	QHI69093.1|CBM4|	43.3	497	242	11	20	490	17	499	2.2e-120	376.3
3300018065_15	3300018065.a:Ga0180430_10019119_4	ASV75669.1|CBM32|	49.5	424	184	7	33	428	33	454	6.3e-134	404.1
3300018065_15	3300018065.a:Ga0180430_10004147_2	QDT68860.1|GH117|	47	617	280	12	26	603	20	628	8.6e-170	520
3300018065_15	3300018065.a:Ga0180430_10023212_2	QDU88571.1|CBM67|GH160|GH78|	49.6	917	441	6	36	945	793	1695	0	938.7
3300018065_15	3300018065.a:Ga0180430_10008444_2	AOW10549.1|GH36|	36.7	776	432	20	25	767	43	792	1.2e-166	505.4
3300018065_15	3300018065.a:Ga0180430_10008444_5	QDV63467.1|CBM38|GH32|	48.9	380	156	8	1	358	361	724	1.2e-115	356.3
3300018065_15	3300018065.a:Ga0180430_10021661_4	QEF96404.1|GH2|	41.2	510	242	15	1	477	654	1138	1.7e-113	365.9
3300018065_15	3300018065.a:Ga0180430_10003444_5	ASV76038.1|CBM47|	31.9	737	418	16	241	942	233	920	3e-108	362.1
3300018065_15	3300018065.a:Ga0180430_10003444_6	QDU59149.1|GH0|	40.6	658	375	8	24	673	23	672	5.7e-169	504.2
3300018065_15	3300018065.a:Ga0180430_10038368_1	AQQ70439.1|GH38|	48.3	346	178	1	1	346	627	971	1e-103	330.9
3300018065_15	3300018065.a:Ga0180430_10021405_2	ASV74087.1|GH127|	42.6	655	304	12	37	682	38	629	5.7e-170	511.5
3300018065_15	3300018065.a:Ga0180430_10006536_2	QGY46975.1|CBM57|	29.2	1042	642	22	28	998	48	1064	2.8e-115	389.4
3300018065_15	3300018065.a:Ga0180430_10019207_2	AHF11385.1|GH50|	36.8	668	390	17	35	687	47	697	1.6e-128	410.2
3300018065_15	3300018065.a:Ga0180430_10018951_2	CAD71736.1|CE0|	42.2	434	234	11	63	482	308	738	7.1e-109	344.7
3300018065_15	3300018065.a:Ga0180430_10016494_2	EAR02039.1|GH117|	55.5	512	220	5	2	511	3	508	9e-191	559.3
3300018065_15	3300018065.a:Ga0180430_10006509_1	ASV76511.1|GH145|	49.9	431	202	4	32	461	25	442	1.5e-155	453.4
3300018065_15	3300018065.a:Ga0180430_10044037_2	AXY11284.1|CBM16|PL0|	36	623	373	14	26	641	42	645	4.9e-118	374.8
3300018065_15	3300018065.a:Ga0180430_10008025_7	ASV74033.1|GH33|	43.9	588	305	9	28	610	372	939	3.4e-163	495.4
3300018065_15	3300018065.a:Ga0180430_10002517_6	QDV84158.1|CE6|	40	560	303	9	30	577	60	598	3.7e-131	409.5
3300018065_15	3300018065.a:Ga0180430_10028533_2	ASV76038.1|CBM47|	36.6	757	388	17	182	900	238	940	5e-139	442.6
3300018065_15	3300018065.a:Ga0180430_10007749_2	QGJ70426.1|GT9|	48.2	338	172	1	3	337	13	350	4.2e-108	325.5
3300018065_15	3300018065.a:Ga0180430_10007749_6	AIE84662.1|GH127|	55.6	789	326	11	102	882	3	775	1.2e-306	889.8
3300018065_15	3300018065.a:Ga0180430_10026014_4	ASV76038.1|CBM47|	31.6	789	436	20	60	814	204	922	5.1e-104	347.4
3300018065_15	3300018065.a:Ga0180430_10033075_1	QDT08270.1|GH0|	78.6	440	94	0	1	440	279	718	2e-263	736.9
3300018065_15	3300018065.a:Ga0180430_10033075_2	QDV41148.1|GH28|	77.2	443	100	1	32	474	56	497	3.1e-255	709.5
3300018065_15	3300018065.a:Ga0180430_10033075_3	QDV26383.1|GH0|GH168|	67.7	269	87	0	11	279	25	293	1.7e-123	383.3
3300018065_15	3300018065.a:Ga0180430_10021341_2	QIF05031.1|CE9|	52.2	297	141	1	8	303	2	298	2.5e-107	318.9
3300018065_15	3300018065.a:Ga0180430_10014582_5	QDT00916.1|GH136|	68.4	269	84	1	1	269	225	492	1.2e-133	392.1
3300018065_15	3300018065.a:Ga0180430_10013780_3	QDK79930.1|GH0|	45.4	690	353	13	26	699	22	703	5.7e-208	605.9
3300018065_15	3300018065.a:Ga0180430_10030320_1	ASV76038.1|CBM47|	32.5	805	431	27	86	843	178	917	5e-116	380.6
3300018065_15	3300018065.a:Ga0180430_10007699_4	AIE83958.1|GH106|	43.2	1088	499	14	41	1027	17	1086	3.1e-304	879
3300018065_15	3300018065.a:Ga0180430_10019814_3	QDV47687.1|GH2|	44.6	556	248	15	14	557	633	1140	1.6e-145	453.8
3300018065_15	3300018065.a:Ga0180430_10023311_3	QDS93795.1|GH0|	46.2	550	274	7	1	546	1	532	1.3e-158	467.6
3300018065_15	3300018065.a:Ga0180430_10003041_10	ASV76038.1|CBM47|	35.4	740	391	16	281	986	236	922	1.9e-122	401.4
3300018065_15	3300018065.a:Ga0180430_10002427_8	QDU88855.1|GH29|	60.7	573	215	8	9	576	11	578	2.4e-247	715.3
3300018065_15	3300018065.a:Ga0180430_10002918_13	CAD72594.1|GH43|	42.7	478	251	7	29	502	737	1195	1.8e-117	383.6
3300018065_15	3300018065.a:Ga0180430_10004192_5	QDU95555.1|GT83|	42.3	558	302	8	18	574	22	560	4.4e-145	436.4
3300018065_15	3300018065.a:Ga0180430_10008121_3	QEG00402.1|CE0|	48.7	464	207	9	14	449	712	1172	7.9e-132	413.7
3300018065_15	3300018065.a:Ga0180430_10007423_1	ASV75458.1|GH50|	43.6	436	231	6	42	469	33	461	5.1e-119	368.2
3300018065_15	3300018065.a:Ga0180430_10006943_4	QCW99550.1|GH0|	56.2	733	289	10	4	717	6	725	2.6e-291	819.7
3300018065_15	3300018065.a:Ga0180430_10015122_4	ASV75755.1|CBM48|GH13_9|	68.9	748	230	1	1	748	1	745	0	1156
3300018065_15	3300018065.a:Ga0180430_10006374_1	ARN56606.1|GH53|	48.2	332	168	2	112	440	31	361	1.9e-113	342.4
3300018065_15	3300018065.a:Ga0180430_10006374_2	QDT83929.1|GH141|	48.6	848	425	6	40	886	36	873	9e-306	868.6
3300018065_15	3300018065.a:Ga0180430_10012865_2	AZQ64979.1|CBM67|GH78|	43	853	473	6	37	888	22	862	7.9e-239	698
3300018065_15	3300018065.a:Ga0180430_10012865_3	SDT16433.1|GH127|	42.5	676	340	13	26	675	29	681	4.7e-172	512.7
3300018065_15	3300018065.a:Ga0180430_10023211_3	CBA03971.1|GT30|	51.6	411	181	4	5	415	2	394	4e-132	410.2
3300018065_15	3300018065.a:Ga0180430_10003080_5	QDV15422.1|CBM57|	33.2	1104	603	32	10	1051	16	1047	7.4e-166	526.2
3300018065_15	3300018065.a:Ga0180430_10003080_9	QLI73759.1|AA0|	60.7	738	266	8	51	781	4	724	0	906.7
3300018065_15	3300018065.a:Ga0180430_10043921_2	QDA59442.1|PL22_2|	64	272	98	0	1	272	134	405	4e-141	407.9
3300018065_15	3300018065.a:Ga0180430_10005890_8	QEF96404.1|GH2|	41	512	247	12	31	517	653	1134	2.4e-108	354
3300018065_15	3300018065.a:Ga0180430_10036556_1	QDV27614.1|GH0|	60.9	437	170	1	1	436	1	437	8.7e-198	560.1
3300018065_15	3300018065.a:Ga0180430_10015109_4	SPS74485.1|CBM38|GH32|	40.9	1200	535	29	1	1117	82	1190	1e-273	807
3300018065_15	3300018065.a:Ga0180430_10016859_1	AJR04497.1|GH145|	41.1	475	238	10	20	468	13	471	3.7e-115	351.7
3300018065_15	3300018065.a:Ga0180430_10016859_2	QCW99550.1|GH0|	50.9	702	319	7	24	711	36	725	1.7e-247	708
3300018065_15	3300018065.a:Ga0180430_10007922_3	ASV76038.1|CBM47|	33.5	782	391	22	379	1099	209	922	6.7e-113	380.9
3300018065_15	3300018065.a:Ga0180430_10012120_2	AQT69174.1|CBM32|	45.2	809	375	10	50	828	179	949	2.6e-235	690.3
3300018065_15	3300018065.a:Ga0180430_10014354_6	AEE54617.1|GH36|	55.2	377	168	1	1	376	313	689	1.4e-153	453.4
3300018065_15	3300018065.a:Ga0180430_10016750_3	QDV40601.1|PL0|	43.1	452	239	6	11	454	19	460	1.7e-120	373.2
3300018065_15	3300018065.a:Ga0180430_10023782_1	QDV19046.1|PL10_3|	60.6	343	130	1	5	347	147	484	2.6e-148	431.8
3300018065_15	3300018065.a:Ga0180430_10039627_1	QHI69093.1|CBM4|	44	505	227	13	17	489	5	485	1.8e-114	357.5
3300018065_15	3300018065.a:Ga0180430_10039627_2	QDO71128.1|CBM51|	47.8	548	266	10	1	532	787	1330	1.9e-162	500.7
3300018065_15	3300018065.a:Ga0180430_10008323_6	CAD72594.1|GH43|	45.2	429	229	3	47	475	740	1162	2.5e-111	366.3
3300018065_15	3300018065.a:Ga0180430_10010899_3	QEF96404.1|GH2|	41.4	517	241	12	38	518	651	1141	4.8e-121	387.5
3300018065_15	3300018065.a:Ga0180430_10016016_2	QDV66019.1|GH29|	42.2	510	238	11	32	525	30	498	5e-125	399.1
3300018065_15	3300018065.a:Ga0180430_10016858_4	QDU55115.1|CE0|	50	380	177	3	16	390	18	389	3.6e-119	356.3
3300018065_15	3300018065.a:Ga0180430_10030100_1	VDZ76225.1|GT5|	48.9	417	199	6	5	416	21	428	5.9e-129	391.7
3300018065_15	3300018065.a:Ga0180430_10006311_3	QDT08292.1|CBM38|	48.6	473	193	9	27	471	719	1169	8e-144	446
3300018065_15	3300018065.a:Ga0180430_10006311_6	ASV75008.1|PL35|	42.5	588	305	13	8	584	13	578	6.6e-152	456.1
3300018065_15	3300018065.a:Ga0180430_10009576_6	QGY45634.1|GH97|	44	420	220	7	26	436	25	438	3.3e-115	355.5
3300018065_15	3300018065.a:Ga0180430_10019265_3	ASV74018.1|GH0|	41	982	479	22	2	967	137	1034	5.7e-242	714.9
3300018065_15	3300018065.a:Ga0180430_10011112_3	ASV73773.1|GH5|	58.3	444	182	1	87	530	77	517	1.5e-200	573.9
3300018065_15	3300018065.a:Ga0180430_10007293_3	QDU35987.1|GH117|	48.4	471	212	9	3	448	6	470	3.3e-140	425.2
3300018065_15	3300018065.a:Ga0180430_10007293_4	AKJ65363.1|GH2|	46.7	463	222	11	21	469	5	456	1.7e-120	393.7
3300018065_15	3300018065.a:Ga0180430_10005968_4	AWW28866.1|GH78|	42.5	445	236	6	28	465	26	457	3.3e-111	359.8
3300018065_15	3300018065.a:Ga0180430_10005968_5	CAZ97671.1|GH2|	54	822	362	5	9	822	12	825	0	917.1
3300018065_15	3300018065.a:Ga0180430_10028578_3	AQT69174.1|CBM32|	53.3	375	163	6	1	369	457	825	1.2e-127	406
3300018065_15	3300018065.a:Ga0180430_10004843_1	QDU88855.1|GH29|	44.5	467	229	8	21	471	19	471	4.7e-134	418.7
3300018065_15	3300018065.a:Ga0180430_10004843_4	QDV63467.1|CBM38|GH32|	48.5	755	345	15	1	742	1	724	5.7e-244	699.9
3300018065_15	3300018065.a:Ga0180430_10004843_5	QEG40897.1|GH33|	64	383	134	3	6	384	4	386	8.1e-188	529.6
3300018065_15	3300018065.a:Ga0180430_10004843_6	QDT08292.1|CBM38|	53.9	447	174	7	23	443	730	1170	5.8e-151	464.2
3300018065_15	3300018065.a:Ga0180430_10007364_5	ACT02818.1|CBM32|	39.6	500	263	11	4	482	46	527	1.6e-110	346.3
3300018065_15	3300018065.a:Ga0180430_10003211_3	AJY87077.1|GH43_29|	46.3	680	349	6	72	740	267	941	2.3e-206	612.5
3300018065_15	3300018065.a:Ga0180430_10003211_5	QHT72268.1|GH92|	48.4	765	349	9	29	777	155	889	3.3e-267	766.9
3300018065_15	3300018065.a:Ga0180430_10003211_7	QHT72268.1|GH92|	51.3	893	339	11	56	910	52	886	0	917.9
3300018065_15	3300018065.a:Ga0180430_10003211_8	QDU88855.1|GH29|	37.2	608	307	12	21	602	22	580	1.6e-118	382.5
3300018065_15	3300018065.a:Ga0180430_10011142_2	ASV76562.1|GH10|	50.5	404	193	5	33	434	32	430	6.9e-152	443.4
3300018065_15	3300018065.a:Ga0180430_10012532_2	QDV12221.1|CE15|	60.1	416	137	5	30	434	34	431	3.4e-182	519.2
3300018065_15	3300018065.a:Ga0180430_10032966_5	ASV74079.1|CBM48|GH13_11|	65	349	111	3	1	339	379	726	1.8e-155	458
3300018065_15	3300018065.a:Ga0180430_10007870_5	QIX60435.1|GH146|	49.2	770	372	6	22	787	34	788	1.9e-276	797.7
3300018065_15	3300018065.a:Ga0180430_10006738_1	AYD48429.1|GH95|	40.7	668	360	14	2	653	97	744	7.2e-174	523.1
3300018065_15	3300018065.a:Ga0180430_10006738_6	QBG48823.1|GH82|	54.7	413	179	2	21	426	61	472	1.1e-160	466.1
3300018065_15	3300018065.a:Ga0180430_10014435_2	AQT69174.1|CBM32|	49.4	798	348	16	46	808	182	958	1.5e-265	766.5
3300018065_15	3300018065.a:Ga0180430_10014435_3	QJE98553.1|CE12|	40.4	507	268	12	20	514	248	732	1.3e-110	349.7
3300018065_15	3300018065.a:Ga0180430_10019361_4	APW62877.1|GT4|	59.5	289	101	3	1	288	37	310	3.6e-115	342.8
3300018065_15	3300018065.a:Ga0180430_10002717_3	ASV73515.1|GH106|	42.9	1141	621	11	5	1126	3	1131	0	941
3300018065_15	3300018065.a:Ga0180430_10026359_3	ATP55421.1|GH36|	34.5	690	419	17	14	683	10	686	4.5e-124	393.7
3300018065_15	3300018065.a:Ga0180430_10017467_2	QEM15344.1|GH36|	41.1	642	340	11	20	635	42	671	4.4e-164	490
3300018065_15	3300018065.a:Ga0180430_10006276_2	ASV76288.1|GH0|	35.4	1191	688	20	33	1171	28	1189	1.9e-221	674.1
3300018065_15	3300018065.a:Ga0180430_10021373_3	QDM10483.1|GH130|	63.4	306	109	2	1	303	41	346	1.9e-143	412.5
3300018065_15	3300018065.a:Ga0180430_10017958_1	APZ95839.1|CBM32|	43	479	224	13	14	467	12	466	1.4e-118	365.5
3300018065_15	3300018065.a:Ga0180430_10009405_4	QDV47687.1|GH2|	48.5	507	230	9	46	540	647	1134	2.4e-158	486.5
3300018065_15	3300018065.a:Ga0180430_10011502_1	AQT69174.1|CBM32|	46.5	749	352	9	1	741	245	952	2.4e-238	694.5
3300018065_15	3300018065.a:Ga0180430_10005428_4	VTR91273.1|GH33|	45.5	451	236	8	8	452	5	451	2.2e-125	390.2
3300018065_15	3300018065.a:Ga0180430_10044651_1	AGX07701.1|GH78|	54.7	340	147	3	3	340	6	340	4.9e-134	404.4
3300018065_15	3300018065.a:Ga0180430_10009717_2	EDM26187.1|GH110|	37.7	575	333	8	30	598	25	580	4.9e-130	399.8
3300018065_15	3300018065.a:Ga0180430_10024610_1	ATP55421.1|GH36|	42.3	497	268	9	18	502	10	499	5.2e-130	402.5
3300018065_15	3300018065.a:Ga0180430_10011625_3	AWZ17133.1|GH13_30|	35.4	1201	704	24	1	1155	401	1575	1e-213	665.2
3300018065_15	3300018065.a:Ga0180430_10036380_1	AYL95025.1|GH0|	43.4	389	210	6	62	444	31	415	1.1e-113	350.9
3300018065_15	3300018065.a:Ga0180430_10002114_4	QDV82521.1|GH0|	59.1	276	108	1	30	300	37	312	2e-112	344
3300018065_15	3300018065.a:Ga0180430_10002114_13	QDV26383.1|GH0|GH168|	42.6	754	379	13	17	733	24	760	3.8e-197	594
3300018065_15	3300018065.a:Ga0180430_10007024_5	QDT95903.1|CBM38|	60.1	656	235	7	18	670	24	655	4.6e-289	809.3
3300018065_15	3300018065.a:Ga0180430_10010063_3	QEM10488.1|GH106|	41.7	1152	464	16	16	1130	18	998	1.8e-298	864.4
3300018065_15	3300018065.a:Ga0180430_10029009_2	QDT08292.1|CBM38|	43.7	453	209	10	21	436	721	1164	2e-118	377.5
3300018065_15	3300018065.a:Ga0180430_10029009_3	QDV85201.1|GH167|	60.8	498	191	2	37	534	23	516	4.6e-229	674.5
3300018065_15	3300018065.a:Ga0180430_10010732_2	AEE90937.1|CBM51|GH2|	47.7	1273	611	27	10	1259	14	1254	0	1156.7
3300018065_15	3300018065.a:Ga0180430_10030841_2	QCT01503.1|GH2|	44.3	684	327	14	1	669	300	944	2.5e-185	555.8
3300018065_15	3300018065.a:Ga0180430_10021228_1	AWK06306.1|GH146|	67.8	599	191	1	2	600	419	1015	3e-305	860.9
3300018065_15	3300018065.a:Ga0180430_10031527_1	ASV74087.1|GH127|	58.1	623	241	5	28	640	18	630	3.4e-254	724.9
3300018065_15	3300018065.a:Ga0180430_10004778_6	QGJ70988.1|GT4|	47.9	363	179	5	20	381	35	388	4.4e-103	315.1
3300018065_15	3300018065.a:Ga0180430_10008567_6	VTR91273.1|GH33|	43.8	438	201	7	1	408	31	453	2.2e-108	344.4
3300018065_15	3300018065.a:Ga0180430_10010236_3	SCM57069.1|GH78|	53.4	597	261	5	308	889	161	755	7.3e-215	632.5
3300018065_15	3300018065.a:Ga0180430_10040005_2	AOY84584.1|PL11|	57.9	425	178	1	36	459	32	456	9e-183	522.7
3300018065_15	3300018065.a:Ga0180430_10002614_8	QDU71458.1|GH145|	45.8	441	220	6	43	477	46	473	2.5e-132	409.1
3300018065_15	3300018065.a:Ga0180430_10004926_5	QBQ55251.1|CBM50|	42.4	860	464	15	1	854	19	853	1.7e-185	568.2
3300018065_15	3300018065.a:Ga0180430_10026253_1	ASV74198.1|CBM4|GH148|	48.4	822	407	8	1	814	60	872	2.3e-280	801.2
3300018065_15	3300018065.a:Ga0180430_10019848_1	QDO71128.1|CBM51|	40.3	1031	548	15	79	1081	338	1329	1.1e-251	753.4
3300018065_15	3300018065.a:Ga0180430_10036801_1	ANH83856.1|GH92|	60.7	438	157	6	6	439	2	428	1.3e-183	535.8
3300018065_15	3300018065.a:Ga0180430_10047172_1	AQQ70987.1|CBM38|GH32|	45	371	183	4	2	368	3	356	2.4e-103	315.1
3300018065_15	3300018065.a:Ga0180430_10045430_1	ASV74739.1|GH26|	58.3	264	107	1	14	274	5	268	1.7e-111	337
3300018065_15	3300018065.a:Ga0180430_10006187_4	QGQ95144.1|GH106|	39.9	1223	664	17	41	1211	30	1233	1.2e-304	899.4
3300018065_15	3300018065.a:Ga0180430_10014939_4	QDT07233.1|GH168|	76.8	362	80	1	61	418	108	469	6.9e-208	585.5
3300018065_15	3300018065.a:Ga0180430_10017229_4	AQT69174.1|CBM32|	50.1	770	337	12	1	744	208	956	1.2e-260	751.9
3300018065_15	3300018065.a:Ga0180430_10002261_2	ASV76801.1|GH141|	58.3	679	283	0	24	702	26	704	7.1e-306	857.8
3300018065_15	3300018065.a:Ga0180430_10007070_2	AQG80712.1|GH39|	43.9	462	238	6	31	472	54	514	3.9e-130	391.7
3300018065_15	3300018065.a:Ga0180430_10007070_3	CAZ98030.1|GH120|	39	593	328	13	27	588	24	613	2.2e-143	433.7
3300018065_15	3300018065.a:Ga0180430_10024332_3	QDV62831.1|GH159|	40.6	574	289	14	13	550	4	561	1e-120	385.2
3300018065_15	3300018065.a:Ga0180430_10018904_2	ATC63354.1|GH138|	42.6	680	365	14	38	711	39	699	2.6e-166	504.6
3300018065_15	3300018065.a:Ga0180430_10005533_7	QDO71128.1|CBM51|	40	735	410	10	263	978	282	1004	1.8e-184	575.1
3300018065_15	3300018065.a:Ga0180430_10019394_2	QEG37392.1|CBM38|GH32|	47.5	453	217	8	415	853	281	726	1.4e-136	428.3
3300018065_15	3300018065.a:Ga0180430_10031441_2	QDO71128.1|CBM51|	38.5	1062	523	22	130	1081	289	1330	5.2e-246	739.2
3300018065_15	3300018065.a:Ga0180430_10001576_8	AMV17787.1|GH5|	65	343	118	2	38	379	78	419	1.7e-167	479.2
3300018065_15	3300018065.a:Ga0180430_10001576_13	QDO71128.1|CBM51|	39.3	1026	547	17	353	1344	346	1329	1.2e-248	754.6
3300018065_26	3300018065.a:Ga0180430_10016106_1	AVM55139.1|GH65|	49.8	679	336	2	35	712	682	1356	7.3e-231	686.8
3300018065_26	3300018065.a:Ga0180430_10016106_3	QDU83071.1|GH33|	70.3	834	224	5	1	812	123	954	0	1171
3300018065_26	3300018065.a:Ga0180430_10007208_7	QDU83909.1|GT2|	65.6	358	123	0	1	358	1	358	4.8e-157	449.5
3300018065_26	3300018065.a:Ga0180430_10001051_1	ADB16905.1|CBM47|	33.7	1142	581	25	58	1048	45	1161	3.9e-170	535
3300018065_26	3300018065.a:Ga0180430_10001051_10	QDU84390.1|GH89|	64.2	1344	466	7	78	1414	23	1358	0	1623.2
3300018065_26	3300018065.a:Ga0180430_10000828_3	QDT33151.1|CBM67|	39.6	848	470	17	36	874	193	1007	1.6e-180	553.9
3300018065_26	3300018065.a:Ga0180430_10000828_13	QLI73759.1|AA0|	61.6	713	260	7	96	800	18	724	0	895.2
3300018065_26	3300018065.a:Ga0180430_10018290_2	QDU84835.1|GH0|	75.8	438	101	3	1	433	1	438	2.1e-244	677.2
3300018065_26	3300018065.a:Ga0180430_10000342_26	QDU85364.1|GT4|	71.8	386	99	4	28	409	4	383	3.7e-173	493.4
3300018065_26	3300018065.a:Ga0180430_10014703_1	QDU84302.1|GT2|	75.5	277	60	3	11	279	18	294	1.2e-133	396
3300018065_26	3300018065.a:Ga0180430_10014703_3	QDU84300.1|GT2|	77.3	409	92	1	6	414	7	414	2.6e-238	660.6
3300018065_26	3300018065.a:Ga0180430_10000770_13	CAN80640.1|GT47|	46.4	425	214	5	6	423	944	1361	4.1e-114	368.6
3300018065_26	3300018065.a:Ga0180430_10000770_24	AWP04987.1|GT13|	39.3	870	441	15	7	798	100	960	1e-184	574.7
3300018065_26	3300018065.a:Ga0180430_10003423_2	QDU68955.1|GT83|	54.7	605	247	10	36	634	17	600	3.9e-192	562
3300018065_26	3300018065.a:Ga0180430_10002800_3	QDU85870.1|GT9|	75.7	338	82	0	5	342	7	344	1.4e-177	500.7
3300018065_26	3300018065.a:Ga0180430_10001505_1	QDU66772.1|GT4|	52.9	493	199	10	19	493	13	490	2.4e-150	443
3300018065_26	3300018065.a:Ga0180430_10001505_4	QDU84359.1|GT4|	61.1	393	138	5	1	384	1	387	6.2e-147	426.4
3300018065_26	3300018065.a:Ga0180430_10031490_2	QDU39475.1|GH0|	41	624	340	9	4	613	2	611	3.8e-149	449.5
3300018065_26	3300018065.a:Ga0180430_10000586_5	AHO16406.1|GH13_11|	55.6	356	154	2	17	369	14	368	9.4e-124	380.9
3300018065_26	3300018065.a:Ga0180430_10000586_23	QDU84932.1|GT2|	88.3	325	37	1	33	357	28	351	1.1e-202	564.7
3300018065_26	3300018065.a:Ga0180430_10000586_24	QDU84931.1|GT2|	88.9	325	35	1	23	347	11	334	1.1e-200	558.5
3300018065_26	3300018065.a:Ga0180430_10000586_29	QDU84926.1|GT4|	71.3	407	108	2	1	405	1	400	3.5e-200	563.1
3300018065_26	3300018065.a:Ga0180430_10000586_30	QDU84925.1|GT4|	65.1	393	132	1	5	392	1	393	1.2e-169	484.2
3300018065_26	3300018065.a:Ga0180430_10001710_7	QDU83846.1|GT4|	72.8	383	102	1	21	403	30	410	4.4e-201	565.8
3300018065_26	3300018065.a:Ga0180430_10000147_7	QDU84873.1|GT4|	76.8	371	86	0	1	371	29	399	1.1e-197	555.8
3300018065_26	3300018065.a:Ga0180430_10000147_8	QDU84874.1|GT4|	74.7	379	89	2	1	375	1	376	6.7e-191	537.3
3300018065_26	3300018065.a:Ga0180430_10000147_11	QDU84877.1|GT4|	62.7	383	138	2	1	378	1	383	9e-139	406.8
3300018065_26	3300018065.a:Ga0180430_10000147_12	QDU84878.1|GT4|	79.1	374	77	1	1	374	5	377	1.2e-217	605.1
3300018065_26	3300018065.a:Ga0180430_10000147_13	QDU84879.1|GT4|	79.4	354	71	1	1	352	1	354	1.8e-199	557
3300018065_26	3300018065.a:Ga0180430_10000147_14	QDU84880.1|GT2|	79.7	301	61	0	6	306	8	308	1.5e-181	507.3
3300018065_26	3300018065.a:Ga0180430_10000147_17	QDU84883.1|GT4|	77.8	400	89	0	1	400	1	400	3.1e-217	605.9
3300018065_26	3300018065.a:Ga0180430_10000147_18	QDU84884.1|GT4|	84.2	398	62	1	1	397	1	398	3.5e-244	673.7
3300018065_26	3300018065.a:Ga0180430_10000147_20	QDU84886.1|GT4|	84	432	69	0	1	432	1	432	4.8e-264	726.5
3300018065_26	3300018065.a:Ga0180430_10000147_31	QGW29741.1|GT4|	39.2	599	313	9	3	576	391	963	9.4e-123	390.6
3300018065_26	3300018065.a:Ga0180430_10001657_4	AYM54101.1|CBM6|	38.5	654	371	12	153	794	49	683	6.1e-126	397.9
3300018065_26	3300018065.a:Ga0180430_10003621_8	AXT53264.1|CBM3|	35.2	803	482	13	254	1045	406	1181	3.2e-137	464.5
3300018065_26	3300018065.a:Ga0180430_10003200_10	QDU85225.1|GT9|	63.8	412	137	4	12	413	3	412	1.7e-163	471.1
3300018065_26	3300018065.a:Ga0180430_10001143_8	QDU83804.1|GT2|	78.1	270	54	2	1	265	1	270	3.5e-142	404.4
3300018065_26	3300018065.a:Ga0180430_10001143_9	QDU83803.1|GT2|	90.9	241	22	0	1	241	1	241	7.1e-161	449.5
3300018065_26	3300018065.a:Ga0180430_10002729_12	QDU85491.1|GT66|	67.9	396	127	0	1	396	303	698	4.9e-184	532.3
3300018065_26	3300018065.a:Ga0180430_10004315_3	BAY30132.1|GT2|	45.3	901	477	8	8	895	1200	2097	7.4e-220	739.2
3300018065_26	3300018065.a:Ga0180430_10005344_7	CAN65674.1|GH28|	49.2	539	248	6	19	552	106	623	6.7e-170	521.2
3300018065_26	3300018065.a:Ga0180430_10001052_5	QIH37786.1|GH20|	42.9	466	257	4	28	492	27	484	2.7e-120	367.5
3300018065_26	3300018065.a:Ga0180430_10000180_34	AXG41146.1|GH6|	32.6	874	489	15	1	803	9	853	1.1e-137	435.6
3300018065_26	3300018065.a:Ga0180430_10000180_50	QDU83650.1|GT5|	87.6	490	61	0	1	490	1	490	0	904.8
3300018065_26	3300018065.a:Ga0180430_10001311_23	QDU84202.1|GT2|	61.2	502	190	3	19	518	4	502	1.7e-187	543.1
3300018065_26	3300018065.a:Ga0180430_10000249_46	QDU86245.1|GT9|	61.6	336	115	1	16	351	22	343	1.8e-135	394.4
3300018065_26	3300018065.a:Ga0180430_10004732_3	QDU84732.1|GT2|	68.1	304	97	0	13	316	8	311	4e-150	428.3
3300018065_26	3300018065.a:Ga0180430_10033273_2	QDV02781.1|GT2|	58.5	301	124	1	1	301	15	314	7.8e-120	351.3
3300018065_26	3300018065.a:Ga0180430_10001372_16	AJY87077.1|GH43_29|	47.1	592	294	8	264	843	365	949	2.8e-171	525.4
3300018065_26	3300018065.a:Ga0180430_10000400_9	QDU85321.1|GT2|	93.6	234	15	0	1	234	1	234	7.2e-162	451.4
3300018065_26	3300018065.a:Ga0180430_10000361_21	QDU86021.1|GT2|	71.9	338	94	1	1	338	1	337	9.4e-175	492.7
3300018065_26	3300018065.a:Ga0180430_10000361_30	QDU86026.1|GT2|GT4|	75.7	778	163	4	25	778	14	789	0	1147.1
3300018065_26	3300018065.a:Ga0180430_10000361_31	QDU86027.1|GT2|	73.2	388	104	0	1	388	1	388	4.6e-191	538.1
3300018065_26	3300018065.a:Ga0180430_10000355_4	QGW29741.1|GT4|	49.1	584	283	5	7	585	391	965	5.4e-173	521.5
3300018065_26	3300018065.a:Ga0180430_10001063_16	QJE97235.1|CBM32|	44.5	461	242	4	133	593	307	753	8.2e-131	405.6
3300018065_26	3300018065.a:Ga0180430_10026642_3	QDU86332.1|GT2|	85.4	321	46	1	3	323	2	321	3.3e-188	525.4
3300018065_26	3300018065.a:Ga0180430_10003538_2	QDU83006.1|GT4|	91.7	386	32	0	1	386	1	386	1.3e-263	721.5
3300018065_26	3300018065.a:Ga0180430_10003538_12	QDU82987.1|GT9|	80	360	64	2	1	360	1	352	2.7e-206	575.9
3300018065_26	3300018065.a:Ga0180430_10016694_5	QDU85134.1|GT4|	79.1	369	77	0	1	369	1	369	1.2e-206	576.6
3300018065_26	3300018065.a:Ga0180430_10001172_9	ACZ43481.1|GT2|	43.6	466	248	7	5	466	3	457	2.9e-117	366.7
3300018065_26	3300018065.a:Ga0180430_10023371_1	QDU84398.1|GT4|	85.6	464	65	1	1	464	1	462	9.4e-296	809.3
3300018065_26	3300018065.a:Ga0180430_10023371_2	QDU84399.1|GT4|	71.1	864	213	8	1	832	1	859	0	955.7
3300018065_26	3300018065.a:Ga0180430_10000354_13	QDU85412.1|GH38|	69	1090	323	7	1	1082	1	1083	0	1483.8
3300018065_26	3300018065.a:Ga0180430_10000354_21	QDU85420.1|GH2|	72.8	902	229	4	1	886	1	902	0	1358.6
3300018065_26	3300018065.a:Ga0180430_10022961_1	QDU85849.1|CE11|	96.7	210	7	0	1	210	223	432	3.9e-141	405.6
3300018065_26	3300018065.a:Ga0180430_10000389_1	QDU85491.1|GT66|	72.6	343	86	2	1	340	1	338	7.6e-173	501.5
3300018065_26	3300018065.a:Ga0180430_10000389_8	VUW72999.1|AA1|	45.4	467	238	8	321	783	185	638	6.5e-109	366.3
3300018065_26	3300018065.a:Ga0180430_10001263_9	QDU83902.1|GT4|	72.9	414	112	0	1	414	1	414	3.8e-210	588.6
3300018065_26	3300018065.a:Ga0180430_10005455_4	AXG41146.1|GH6|	38.9	673	394	7	138	803	178	840	5.5e-136	431
3300018065_26	3300018065.a:Ga0180430_10005455_6	QDV06183.1|GT2|	59.4	271	108	2	3	271	7	277	3.7e-108	318.9
3300018065_26	3300018065.a:Ga0180430_10000201_52	QDU84452.1|GT1|	85.3	353	52	0	1	353	1	353	3e-218	604.4
3300018065_26	3300018065.a:Ga0180430_10000224_27	QDU83324.1|GT2|	81.9	254	46	0	69	322	54	307	6e-152	433.3
3300018065_26	3300018065.a:Ga0180430_10009964_2	QDV08696.1|GT83|	44.3	540	273	12	15	545	4	524	1.7e-120	369.8
3300018065_26	3300018065.a:Ga0180430_10000203_3	QDU84693.1|GT19|	67.4	475	131	5	15	471	20	488	4.3e-198	564.7
3300018065_26	3300018065.a:Ga0180430_10000203_32	AXY76472.1|GT0|	51.3	314	149	2	1	313	1	311	1.2e-110	328.9
3300018065_26	3300018065.a:Ga0180430_10005387_1	QDU85236.1|GT4|	81.5	389	72	0	1	389	1	389	6.8e-226	626.7
3300018065_26	3300018065.a:Ga0180430_10000563_23	QEG39182.1|CBM32|	38	1142	598	22	36	1162	35	1081	4.8e-204	630.9
3300018065_26	3300018065.a:Ga0180430_10000558_2	QDU68958.1|GT0|	59.7	357	141	3	1	356	1	355	1.5e-130	382.5
3300018065_26	3300018065.a:Ga0180430_10000558_3	QDV03286.1|GT2|	75.7	235	56	1	1	235	1	234	3e-128	367.1
3300018065_26	3300018065.a:Ga0180430_10000558_18	QCW79542.1|GH101|	60.4	457	181	0	59	515	612	1068	4.8e-184	549.3
3300018065_26	3300018065.a:Ga0180430_10002621_13	ARC16067.1|GT2|	46	435	227	5	1	432	260	689	1.6e-123	378.6
3300018065_26	3300018065.a:Ga0180430_10000565_17	QKX60855.1|GT22|	64.7	283	97	2	5	284	577	859	1.7e-114	354.8
3300018065_26	3300018065.a:Ga0180430_10002035_8	QDU84535.1|GH15|	72.4	884	227	7	3	876	4	880	0	1248
3300018065_26	3300018065.a:Ga0180430_10002035_9	QDU84536.1|GT20|	81.4	457	85	0	1	457	23	479	1.3e-277	763.8
3300018065_26	3300018065.a:Ga0180430_10001189_19	QDU83709.1|GT4|	78.8	405	86	0	1	405	1	405	5.9e-238	658.3
3300018065_26	3300018065.a:Ga0180430_10013176_2	EAR02039.1|GH117|	40.6	497	252	9	48	517	28	508	5e-118	372.1
3300018065_26	3300018065.a:Ga0180430_10003728_7	QBQ55251.1|CBM50|	39.8	901	516	9	19	913	20	900	2.5e-169	526.6
3300018065_26	3300018065.a:Ga0180430_10005065_3	QEH36182.1|CBM48|	38.9	576	326	10	84	654	19	573	1.5e-122	385.6
3300018065_26	3300018065.a:Ga0180430_10000661_10	QDU85087.1|GH20|	75	581	139	1	1	581	1	575	2.8e-306	870.9
3300018065_26	3300018065.a:Ga0180430_10002714_2	QDU84583.1|GT2|	75.3	340	81	1	2	341	3	339	2.9e-184	516.9
3300018065_35	3300018065.a:Ga0180430_10044334_1	AQT69174.1|CBM32|	31.5	823	451	19	24	773	132	914	5e-104	347.8
3300018065_35	3300018065.a:Ga0180430_10010492_2	QDS86827.1|GH0|	64.6	353	115	6	43	392	33	378	1.7e-156	456.1
3300018065_35	3300018065.a:Ga0180430_10009018_2	AUP78119.1|GH139|	42.4	735	401	11	61	784	30	753	5.6e-217	634.4
3300018065_35	3300018065.a:Ga0180430_10025313_3	AEE54090.1|GH33|	43.8	496	241	4	1	475	537	1015	6.2e-133	413.7
3300018065_35	3300018065.a:Ga0180430_10000822_14	CBA03971.1|GT30|	56.7	379	161	3	4	380	2	379	8.3e-136	418.7
3300018065_35	3300018065.a:Ga0180430_10000822_19	QGY43460.1|GH29|	69.2	325	99	1	14	337	30	354	4.7e-171	484.6
3300018065_35	3300018065.a:Ga0180430_10025053_3	AQT69628.1|GT4|	53.3	364	170	0	5	368	2	365	2.6e-137	400.2
3300018065_35	3300018065.a:Ga0180430_10025053_4	AQT69626.1|GT4|	57.4	333	140	2	20	351	6	337	2.9e-142	411
3300018065_35	3300018065.a:Ga0180430_10002008_9	QDV66019.1|GH29|	41.2	500	258	7	18	505	24	499	1.6e-118	381.3
3300018065_35	3300018065.a:Ga0180430_10005816_2	QDV17456.1|GH141|	52.4	659	299	5	61	717	35	680	1.2e-259	744.6
3300018065_35	3300018065.a:Ga0180430_10002749_15	BBH19161.1|GH38|	51.2	557	267	3	1	554	270	824	2.8e-184	543.9
3300018065_35	3300018065.a:Ga0180430_10007333_8	CAN92120.1|GT2|	56.1	301	132	0	21	321	25	325	1.1e-116	346.3
3300018065_35	3300018065.a:Ga0180430_10002101_7	SCM55435.1|GH109|	41	437	228	10	46	480	31	439	2.3e-107	330.9
3300018065_35	3300018065.a:Ga0180430_10001941_11	CAN65674.1|GH28|	44	562	286	7	58	614	94	631	2.4e-152	477.2
3300018065_35	3300018065.a:Ga0180430_10005042_2	AQQ71020.1|GH141|	40.2	533	300	8	33	562	24	540	1e-132	410.6
3300018065_35	3300018065.a:Ga0180430_10005042_3	ATC64491.1|GH0|	39.8	738	420	11	222	941	14	745	4.3e-176	534.6
3300018065_35	3300018065.a:Ga0180430_10005042_4	AUP78119.1|GH139|	45	737	391	9	65	792	24	755	5.6e-223	672.9
3300018065_35	3300018065.a:Ga0180430_10026760_1	SDS47450.1|GH139|	34.4	928	326	11	1	906	84	750	5.6e-169	515
3300018065_35	3300018065.a:Ga0180430_10021739_2	AHO06742.1|GT2|	53.9	621	277	3	20	633	1	619	2.3e-213	640.6
3300018065_35	3300018065.a:Ga0180430_10009230_3	APW62066.1|GH32|	42.4	754	355	14	9	712	11	735	2.7e-199	585.5
3300018065_35	3300018065.a:Ga0180430_10003114_2	AKG20707.1|GH13_5|	65.2	491	171	0	1	491	1	491	7.8e-258	716.1
3300018065_35	3300018065.a:Ga0180430_10003114_8	QEH31941.1|CBM66|GH127|GH51|	35.3	822	508	7	10	820	13	821	1.2e-142	461.8
3300018065_35	3300018065.a:Ga0180430_10014238_5	ADW69278.1|GH29|	53.6	450	207	1	17	466	19	466	1.2e-174	503.4
3300018065_35	3300018065.a:Ga0180430_10021772_1	AQT67588.1|CBM32|GH29|	62.3	406	150	3	9	411	49	454	4.7e-197	562.8
3300018065_35	3300018065.a:Ga0180430_10028977_1	ASV76038.1|CBM47|	35.9	881	459	25	3	824	74	907	2.7e-144	454.5
3300018065_35	3300018065.a:Ga0180430_10016122_7	EAR01386.1|GH4|	50.3	459	221	3	3	457	2	457	8.7e-161	466.8
3300018065_35	3300018065.a:Ga0180430_10015373_4	ALL08754.1|GH78|	35.7	540	310	12	2	517	377	903	4.2e-110	353.2
3300018065_35	3300018065.a:Ga0180430_10019391_1	QEK53081.1|GH29|	47.7	398	175	5	33	400	58	452	6.5e-129	385.6
3300018065_35	3300018065.a:Ga0180430_10005780_3	ABJ86506.1|CBM67|GH78|	32.7	1092	634	28	38	1067	25	1077	1.4e-158	503.1
3300018065_35	3300018065.a:Ga0180430_10014499_2	AQT68668.1|GH10|	40.9	474	268	4	33	501	1	467	1.2e-123	374.8
3300018065_35	3300018065.a:Ga0180430_10022507_2	ALS91266.1|GT4|	64.9	442	139	5	1	430	1	438	3.2e-202	570.5
3300018065_35	3300018065.a:Ga0180430_10022507_3	QDV92097.1|GH57|	71.1	391	111	2	1	390	1	390	1.1e-215	601.3
3300018065_35	3300018065.a:Ga0180430_10003374_6	BAX78846.1|GH2|	44.5	967	490	12	20	959	15	961	2.6e-294	855.9
3300018065_35	3300018065.a:Ga0180430_10003374_7	ARN56185.1|CBM6|GH120|	53.7	735	198	4	19	617	25	753	1.1e-277	781.9
3300018065_35	3300018065.a:Ga0180430_10000854_24	AZL15609.1|GH0|	53.7	307	137	1	6	307	4	310	1.2e-111	330.9
3300018065_35	3300018065.a:Ga0180430_10023140_1	AEW00633.1|GH20|	53.8	619	270	7	24	632	19	631	1.1e-238	678.7
3300018065_35	3300018065.a:Ga0180430_10005253_4	AQQ71738.1|GH38|	50.2	945	455	7	9	944	5	942	0	963
3300018065_35	3300018065.a:Ga0180430_10002206_10	AMM41760.1|GT20|	57.1	722	308	1	3	724	45	764	3.3e-306	867.1
3300018065_35	3300018065.a:Ga0180430_10002206_11	CCJ35551.1|GT4|	52.5	400	190	0	3	402	16	415	1e-155	450.3
3300018065_35	3300018065.a:Ga0180430_10005128_2	AQT70188.1|GT19|	43.2	380	203	2	11	377	5	384	3.6e-109	329.7
3300018065_35	3300018065.a:Ga0180430_10004221_7	AQT66975.1|GH0|	56.8	421	177	2	13	433	10	425	4.3e-169	485.7
3300018065_35	3300018065.a:Ga0180430_10008269_2	AWZ17133.1|GH13_30|	35.3	1222	690	25	6	1178	406	1575	1.2e-214	668.3
3300018065_35	3300018065.a:Ga0180430_10018169_5	AMM40967.1|GH57|	50.4	806	399	1	1	806	1	805	6.6e-306	870.9
3300018065_35	3300018065.a:Ga0180430_10014897_3	ADQ05292.1|GH29|	43.7	490	228	13	49	510	13	482	2.5e-132	397.9
3300018065_35	3300018065.a:Ga0180430_10001203_14	AZM49260.1|GH78|	41.4	964	494	14	32	949	4	942	1e-258	753.8
3300018065_35	3300018065.a:Ga0180430_10001203_15	AYN67414.1|GH78|	48.9	458	215	6	38	492	26	467	8.8e-137	428.3
3300018065_35	3300018065.a:Ga0180430_10001203_22	AQQ70157.1|GH38|	66.8	959	316	1	1	957	1	959	0	1352.4
3300018065_35	3300018065.a:Ga0180430_10002598_4	CAN80640.1|GT47|	43.6	424	234	4	5	427	944	1363	3.6e-107	349.7
3300018065_35	3300018065.a:Ga0180430_10005420_10	AQQ09976.1|GT2|	62.7	308	115	0	9	316	7	314	2.5e-133	386.7
3300018065_35	3300018065.a:Ga0180430_10021060_1	AEE97824.1|GH2|	45.3	397	217	0	3	399	653	1049	1.3e-114	363.6
3300018065_35	3300018065.a:Ga0180430_10002406_9	QDT00377.1|GH0|	63.3	515	188	1	1	515	1	514	1.5e-244	684.1
3300018065_35	3300018065.a:Ga0180430_10002406_10	AQT67811.1|GH106|	45.8	1167	585	16	6	1157	8	1142	0	1018.5
3300018065_35	3300018065.a:Ga0180430_10002406_11	QDS86827.1|GH0|	61.8	348	126	6	46	387	30	376	1.5e-146	430.6
3300018065_35	3300018065.a:Ga0180430_10005477_4	AXG41146.1|GH6|	38.3	716	359	9	166	812	175	876	1.2e-144	453.4
3300018065_35	3300018065.a:Ga0180430_10008370_8	AQT67136.1|CBM48|	56.3	400	171	3	1	400	1	396	6.4e-154	444.9
3300018065_35	3300018065.a:Ga0180430_10030914_4	AQT69632.1|GT2|	58.4	310	128	1	8	317	9	317	8.4e-126	367.9
3300018065_35	3300018065.a:Ga0180430_10016200_3	AFY82276.1|GT4|	42.3	414	233	5	1	408	1	414	3.5e-103	316.6
3300018065_35	3300018065.a:Ga0180430_10008174_8	QDV90139.1|CE11|	53.4	431	201	0	6	436	4	434	2.3e-165	476.9
3300018065_35	3300018065.a:Ga0180430_10009031_3	QJE98553.1|CE12|	39	502	270	11	30	515	248	729	5.3e-105	335.1
3300018065_35	3300018065.a:Ga0180430_10031940_2	APW58934.1|CBM67|GH78|	36.7	572	309	12	49	594	17	561	7.7e-106	349.4
3300018065_35	3300018065.a:Ga0180430_10004770_2	AIE84689.1|GH20|	59.1	516	203	3	30	544	7	515	5.9e-222	628.6
3300018065_35	3300018065.a:Ga0180430_10003911_2	QBJ17570.1|GH92|	41.2	792	425	6	9	779	8	779	2.3e-209	615.1
3300018065_35	3300018065.a:Ga0180430_10012655_2	ATC64491.1|GH0|	39.3	728	416	12	11	719	25	745	1.1e-177	531.2
3300018065_35	3300018065.a:Ga0180430_10012655_3	QJD86952.1|GH141|	34.3	705	395	13	26	678	8	696	5e-112	362.1
3300018065_35	3300018065.a:Ga0180430_10002112_9	AQT67987.1|GH109|	59.2	451	175	3	21	467	6	451	1.4e-201	570.9
3300018065_35	3300018065.a:Ga0180430_10014171_2	APW62066.1|GH32|	39.9	764	344	14	38	754	39	734	1.8e-177	531.2
3300018065_35	3300018065.a:Ga0180430_10005970_3	QDV80230.1|GH95|	54.9	769	313	7	16	757	3	764	5.8e-306	860.1
3300018065_35	3300018065.a:Ga0180430_10005970_4	CAZ94336.1|GH95|	46.3	765	375	13	14	765	15	756	1.4e-232	674.1
3300018065_35	3300018065.a:Ga0180430_10005970_5	AQQ09485.1|GH29|	59.5	590	213	3	37	600	23	612	2.5e-263	739.2
3300018065_35	3300018065.a:Ga0180430_10030842_2	AUP78119.1|GH139|	40.2	752	408	17	34	769	31	756	3.1e-193	572.8
3300018065_35	3300018065.a:Ga0180430_10010761_3	QGT72311.1|GH106|	52.1	708	327	3	33	740	27	722	7.5e-271	768.5
3300018065_35	3300018065.a:Ga0180430_10020356_1	ANW95302.1|GH116|	54.2	674	279	6	45	703	259	917	8.5e-266	761.5
3300018065_35	3300018065.a:Ga0180430_10025764_2	AXC09719.1|GH29|	55.2	487	209	7	48	528	36	519	1.2e-197	566.2
3300018065_35	3300018065.a:Ga0180430_10012004_3	BBE15989.1|GH95|	41.2	650	366	5	532	1179	22	657	4.3e-168	523.1
3300018065_35	3300018065.a:Ga0180430_10002324_6	AQQ69761.1|GT4|	46.6	427	222	4	1	423	6	430	7.5e-118	355.9
3300018065_35	3300018065.a:Ga0180430_10009921_1	ASV76038.1|CBM47|	34.2	952	513	28	46	933	5	907	1.3e-138	443
3300018065_35	3300018065.a:Ga0180430_10007444_2	AQT68090.1|GH78|	48.8	899	450	3	34	932	39	927	0	914.4
3300018065_35	3300018065.a:Ga0180430_10022573_1	AUS97594.1|GH78|	32.7	759	461	17	4	735	146	881	7.8e-125	398.7
3300018065_35	3300018065.a:Ga0180430_10046533_2	AJR04497.1|GH145|	47.3	482	233	5	9	489	11	472	1e-161	471.1
3300018065_35	3300018065.a:Ga0180430_10005969_5	BAL99026.1|GH13_18|	54.6	480	218	0	46	525	62	541	5.5e-182	531.2
3300018065_35	3300018065.a:Ga0180430_10003724_10	AQT69903.1|GH102|	57.2	395	166	2	12	404	12	405	7.7e-163	469.2
3300018065_35	3300018065.a:Ga0180430_10010551_6	VUW72999.1|AA1|	42.7	490	265	5	167	650	168	647	1.1e-112	372.1
3300018065_35	3300018065.a:Ga0180430_10004605_6	AQT69278.1|CBM32|	35.8	838	506	12	1	828	6	821	3.5e-114	377.1
3300018065_35	3300018065.a:Ga0180430_10041711_2	AEE97824.1|GH2|	57.1	674	276	7	4	665	18	690	4.4e-280	800.8
3300018065_35	3300018065.a:Ga0180430_10009004_3	QDH57428.1|GH154|	44.3	447	232	6	30	464	18	459	1.2e-120	377.1
3300018065_35	3300018065.a:Ga0180430_10014106_1	CBX27385.1|GH133|GH13|	33.2	1418	856	28	15	1399	69	1428	2.4e-219	683.3
3300018065_35	3300018065.a:Ga0180430_10013836_1	AUP78119.1|GH139|	57.1	503	210	4	1	501	259	757	5.7e-215	617.8
3300018065_35	3300018065.a:Ga0180430_10020960_1	ADQ79634.1|GH89|	58.7	431	169	5	27	450	25	453	6.6e-188	545.8
3300018065_35	3300018065.a:Ga0180430_10002716_10	AQQ71941.1|GH29|	64.1	429	151	2	46	473	46	472	1.1e-213	602.4
3300018065_35	3300018065.a:Ga0180430_10005623_4	AHO16406.1|GH13_11|	54.2	343	154	2	11	352	3	343	5.9e-120	370.9
3300018080_28	3300018080.a:Ga0180433_10003898_6	AXG41146.1|GH6|	40.1	683	395	6	163	841	180	852	3.7e-152	474.2
3300018080_28	3300018080.a:Ga0180433_10000855_12	QDV89656.1|GT4|	55	387	168	1	1	381	30	416	2.1e-143	418.7
3300018080_28	3300018080.a:Ga0180433_10064214_2	QEE29109.1|GH29|	56.9	415	176	1	36	450	46	457	2.7e-182	525.4
3300018080_28	3300018080.a:Ga0180433_10004227_1	AHF92622.1|GH38|	46.7	945	435	25	6	892	17	950	1.3e-255	744.2
3300018080_28	3300018080.a:Ga0180433_10001494_33	QDV89262.1|GT9|	52.2	347	156	5	33	377	2	340	2.7e-111	334.3
3300018080_28	3300018080.a:Ga0180433_10006066_6	ADG10252.1|GH106|	32.8	999	554	30	3	974	42	950	1.4e-124	414.8
3300018080_28	3300018080.a:Ga0180433_10006066_11	BAS26641.1|GH130|	53.9	347	158	2	3	349	2	346	1.6e-132	386.7
3300018080_28	3300018080.a:Ga0180433_10005520_1	QBQ53803.1|GT4|	59.1	706	288	1	10	715	3	707	6.1e-306	866.3
3300018080_28	3300018080.a:Ga0180433_10005520_2	ABA59509.1|GT4|	62.3	791	296	2	5	794	4	793	0	1026.9
3300018080_28	3300018080.a:Ga0180433_10005520_12	QIP15531.1|PL38|	46.4	373	193	3	10	382	10	375	1.7e-116	350.1
3300018080_28	3300018080.a:Ga0180433_10030904_3	QDV90165.1|GT2|	51.3	390	181	3	7	394	8	390	3.7e-139	408.3
3300018080_28	3300018080.a:Ga0180433_10001978_2	QDV91587.1|GT4|	45.2	398	204	3	1	394	1	388	3.3e-104	328.2
3300018080_28	3300018080.a:Ga0180433_10001978_14	ARN56721.1|GH33|	57.9	661	264	5	30	684	32	684	6.5e-285	800.4
3300018080_28	3300018080.a:Ga0180433_10001899_30	QDV74035.1|GH0|	48.1	372	174	8	31	388	26	392	2.1e-109	347.1
3300018080_28	3300018080.a:Ga0180433_10006564_1	ACB76899.1|GH2|	35.1	972	517	21	48	938	7	945	6.4e-182	561.2
3300018080_28	3300018080.a:Ga0180433_10001970_12	AUG57914.1|GT4|	52.8	432	200	2	9	439	471	899	2.8e-159	477.2
3300018080_28	3300018080.a:Ga0180433_10004127_4	AFZ08747.1|GT2|	53.7	324	149	1	37	359	5	328	3.1e-124	365.5
3300018080_28	3300018080.a:Ga0180433_10046870_1	AXP81648.1|GH32|	40.8	503	200	8	2	501	30	437	6.1e-113	361.3
3300018080_28	3300018080.a:Ga0180433_10046870_4	QDV63467.1|CBM38|GH32|	54.1	525	207	10	27	543	29	527	1.4e-185	543.1
3300018080_28	3300018080.a:Ga0180433_10014832_5	QDV64056.1|CBM38|	40.9	504	241	11	24	487	31	517	5.9e-108	341.3
3300018080_28	3300018080.a:Ga0180433_10036138_1	QDV63467.1|CBM38|GH32|	52	473	205	8	4	472	270	724	4.4e-164	485.3
3300018080_28	3300018080.a:Ga0180433_10036138_2	ASV76035.1|GH2|	55.2	764	310	10	1	756	1	740	1.1e-306	875.9
3300018080_28	3300018080.a:Ga0180433_10012636_4	QDV90139.1|CE11|	58.3	436	180	1	1	436	1	434	7.7e-181	516.2
3300018080_28	3300018080.a:Ga0180433_10012636_9	ANW95445.1|GH29|	51.8	386	167	5	8	390	3	372	2.4e-149	431.8
3300018080_28	3300018080.a:Ga0180433_10011298_2	CBA03971.1|GT30|	55.9	404	176	2	1	403	1	403	2.2e-152	461.5
3300018080_28	3300018080.a:Ga0180433_10006265_6	AQT69233.1|GH130|	70.9	306	89	0	5	310	6	311	9.8e-171	480.3
3300018080_28	3300018080.a:Ga0180433_10011392_7	ARF90664.1|GT4|	57.7	310	125	2	3	310	446	751	3e-120	368.6
3300018080_28	3300018080.a:Ga0180433_10001712_3	BBA68913.1|GT35|	54.7	849	384	1	4	852	7	854	0	966.5
3300018080_28	3300018080.a:Ga0180433_10002846_3	AQS56177.1|GH0|	27.6	899	602	17	110	988	6	875	6.7e-109	363.2
3300018080_28	3300018080.a:Ga0180433_10001308_14	QDV91985.1|GT2|	61.3	506	186	4	18	519	15	514	1.7e-215	613.2
3300018080_28	3300018080.a:Ga0180433_10004451_6	CUI24525.1|GH19|	57.9	311	123	3	1	303	15	325	2.6e-105	342.4
3300018080_28	3300018080.a:Ga0180433_10003223_6	QDU88855.1|GH29|	50	592	270	11	16	597	5	580	1.4e-189	567.8
3300018080_28	3300018080.a:Ga0180433_10003223_7	QGY43460.1|GH29|	58	307	113	5	34	328	50	352	7.6e-127	372.1
3300018080_28	3300018080.a:Ga0180433_10003223_10	QDU22519.1|CE9|	44	375	202	4	24	398	1	367	1.1e-103	316.2
3300018080_28	3300018080.a:Ga0180433_10001182_5	CAN65674.1|GH28|	36.2	636	303	8	58	690	94	629	1.1e-130	422.5
3300018080_28	3300018080.a:Ga0180433_10010254_6	QDV89583.1|GH0|	30.9	1021	600	21	29	986	64	1041	6.8e-127	416
3300018080_28	3300018080.a:Ga0180433_10004945_2	ABK15853.1|GT2|	45.2	482	240	8	30	491	11	488	5.5e-138	411.4
3300018080_28	3300018080.a:Ga0180433_10042218_2	AAW84065.1|PL10_1|	54.8	314	142	0	84	397	46	359	5.7e-120	357.5
3300018080_28	3300018080.a:Ga0180433_10003717_12	QGY48112.1|GH29|	63	351	119	2	41	385	19	364	3.6e-165	471.9
3300018080_28	3300018080.a:Ga0180433_10012886_3	QDU71953.1|GH0|	39.4	497	287	4	1	485	1	495	1.4e-122	372.9
3300018080_28	3300018080.a:Ga0180433_10012788_6	AQT67136.1|CBM48|	51.2	406	184	4	1	402	1	396	3.9e-138	404.8
3300018080_28	3300018080.a:Ga0180433_10002830_4	AWB64950.1|GH117|	49.4	340	155	5	32	363	21	351	4e-115	343.2
3300018080_28	3300018080.a:Ga0180433_10001752_16	AAS47565.1|CBM41|CBM48|GH13_14|3.2.1.41	40.6	722	396	18	25	731	159	862	5.4e-161	491.9
3300018080_28	3300018080.a:Ga0180433_10000838_10	AHO06742.1|GT2|	56.4	636	274	2	6	641	1	633	2.2e-244	720.7
3300018080_28	3300018080.a:Ga0180433_10000838_26	BBD62256.1|GT70|	56.4	358	156	0	2	359	3	360	8.1e-154	442.2
3300018080_28	3300018080.a:Ga0180433_10000838_39	AHM63034.1|GH116|	58.1	826	327	5	64	873	57	879	0	1030
3300018080_28	3300018080.a:Ga0180433_10000969_4	QDV30180.1|GT0|	45.6	436	221	6	15	439	44	474	1.5e-111	355.9
3300018080_28	3300018080.a:Ga0180433_10064744_1	QDV63999.1|GH51|	65.5	714	246	0	1	714	95	808	0	1022.7
3300018080_28	3300018080.a:Ga0180433_10004693_4	AZL15609.1|GH0|	53.5	314	141	1	1	309	1	314	6.3e-116	341.7
3300018080_28	3300018080.a:Ga0180433_10002389_4	ALS91266.1|GT4|	65.8	453	138	5	1	448	1	441	2.9e-206	581.3
3300018080_28	3300018080.a:Ga0180433_10002389_5	QDV90486.1|GH113|	48.2	340	167	5	48	382	50	385	2.1e-115	345.9
3300018080_28	3300018080.a:Ga0180433_10004963_12	QDU35987.1|GH117|	46.1	440	188	7	23	429	28	451	6.1e-119	369.8
3300018080_28	3300018080.a:Ga0180433_10001781_12	ARC16067.1|GT2|	43.4	435	239	4	1	432	260	690	8.9e-116	359
3300018080_28	3300018080.a:Ga0180433_10001535_24	AQT70200.1|GT4|	56.4	369	160	1	1	368	1	369	3.9e-155	445.7
3300018080_28	3300018080.a:Ga0180433_10001295_28	QGW29741.1|GT4|	41.5	578	315	8	3	562	391	963	1.5e-133	418.3
3300018080_28	3300018080.a:Ga0180433_10022904_1	ADN17640.1|GT2|	55.1	321	141	2	3	320	11	331	3.2e-116	356.3
3300018080_28	3300018080.a:Ga0180433_10003323_5	AWI10610.1|GH88|	61.5	457	168	3	1	451	1	455	1e-203	575.5
3300018080_28	3300018080.a:Ga0180433_10003323_8	SDS48377.1|CE9|	58.3	391	157	2	1	391	1	385	4.6e-161	462.2
3300018080_28	3300018080.a:Ga0180433_10002244_10	AFZ19460.1|GT4|	50.4	407	202	0	3	409	19	425	1.6e-148	432.6
3300018080_28	3300018080.a:Ga0180433_10004030_8	QJE98553.1|CE12|	42.3	506	266	5	19	512	242	733	2.6e-135	413.7
3300018080_28	3300018080.a:Ga0180433_10006003_5	AQT69903.1|GH102|	47.5	400	199	5	4	398	2	395	1.7e-124	371.3
3300018080_28	3300018080.a:Ga0180433_10036058_3	ADY61817.1|GT2|	42.2	450	251	3	27	475	38	479	8e-113	345.9
3300018080_28	3300018080.a:Ga0180433_10002348_5	QDU35987.1|GH117|	47.3	465	226	7	18	471	10	466	5.2e-147	443.4
3300018080_28	3300018080.a:Ga0180433_10002348_12	QDU36023.1|CBM38|	44.8	455	226	9	10	442	24	475	2.8e-118	365.5
3300018080_28	3300018080.a:Ga0180433_10007745_4	QEH38879.1|CBM84|	36.2	676	405	13	16	672	12	680	7.6e-121	380.2
3300018080_28	3300018080.a:Ga0180433_10041560_4	QEY16339.1|CE2|	47.1	344	163	7	22	354	25	360	3.3e-103	312.8
3300018080_28	3300018080.a:Ga0180433_10004974_6	QDV30180.1|GT0|	46.1	466	229	5	4	458	34	488	1.5e-115	371.7
3300018080_28	3300018080.a:Ga0180433_10049087_2	QDV22129.1|GH0|	44.6	547	272	12	21	549	30	563	1.9e-132	413.3
3300018080_28	3300018080.a:Ga0180433_10049597_1	ASV74032.1|GH106|	51.4	1022	484	7	13	1028	5	1019	0	1083.2
3300018080_28	3300018080.a:Ga0180433_10004382_2	VUW72999.1|AA1|	47.2	447	221	6	184	627	191	625	1e-112	372.1
3300018080_28	3300018080.a:Ga0180433_10030566_6	QDV90013.1|GT30|	46.4	440	227	5	4	437	29	465	7.8e-124	372.9
3300018080_28	3300018080.a:Ga0180433_10049686_2	QDU34727.1|GH130|	57.4	476	202	1	1	475	7	482	2.3e-196	560.5
3300018080_28	3300018080.a:Ga0180433_10003054_9	QDV91266.1|GT28|	46.3	382	192	5	1	380	1	371	2.8e-109	329.7
3300018080_28	3300018080.a:Ga0180433_10001433_4	AUZ53846.1|GH29|	49.1	487	213	10	15	476	6	482	9.3e-162	471.1
3300018080_28	3300018080.a:Ga0180433_10001433_13	AWZ17133.1|GH13_30|	37.1	1180	686	20	7	1140	406	1575	7.7e-246	749.6
3300018080_28	3300018080.a:Ga0180433_10001433_14	ABC77593.1|GT4|	54	754	339	5	11	760	13	762	3.4e-293	830.1
3300018080_28	3300018080.a:Ga0180433_10001433_15	AXA36576.1|GT4|	70.4	406	119	1	3	408	4	408	1.5e-227	632.1
3300018080_28	3300018080.a:Ga0180433_10002819_21	AWP04987.1|GT13|	31.8	1033	569	22	8	971	97	1062	5e-154	498
3300018080_28	3300018080.a:Ga0180433_10002056_16	AHO16406.1|GH13_11|	54.3	368	160	5	18	381	4	367	2.6e-124	382.5
3300018080_28	3300018080.a:Ga0180433_10004477_10	AXG41146.1|GH6|	39.4	710	350	8	161	801	166	864	6.4e-146	456.8
3300018080_28	3300018080.a:Ga0180433_10004477_14	AKH37027.1|GH0|	40.1	519	274	12	31	540	35	525	1.5e-117	362.1
3300018080_28	3300018080.a:Ga0180433_10005387_6	AKG22719.1|GT4|	47.9	401	208	1	182	581	1	401	3.6e-144	427.2
3300018080_28	3300018080.a:Ga0180433_10005387_8	ATF15959.1|GT4|	33.1	1254	573	20	6	1245	8	1009	4.4e-197	607.1
3300018080_28	3300018080.a:Ga0180433_10011837_3	AUC21523.1|GH29|	53.5	383	158	6	8	385	4	371	2.1e-144	419.5
3300018080_28	3300018080.a:Ga0180433_10003337_8	QDV90019.1|GT4|	45.2	387	210	1	1	387	1	385	1.2e-107	327
3300018080_28	3300018080.a:Ga0180433_10003364_16	QGA24423.1|CBM67|GH78|	49.4	781	383	5	2	781	65	834	2.7e-282	803.5
3300018080_28	3300018080.a:Ga0180433_10003364_21	QDU34727.1|GH130|	53.1	484	227	0	4	487	7	490	3e-184	529.6
3300018080_28	3300018080.a:Ga0180433_10062478_1	AKJ07440.1|GH88|	37.1	703	358	20	38	694	32	696	2.1e-119	387.5
3300018080_28	3300018080.a:Ga0180433_10058739_3	APA99577.1|GH0|	61.2	358	136	2	8	364	6	361	3.9e-145	443.4
3300018080_28	3300018080.a:Ga0180433_10033446_2	AQQ09033.1|GH2|	43.4	1040	556	16	14	1043	13	1029	3.1e-299	864
3300018080_28	3300018080.a:Ga0180433_10006397_2	QDV92097.1|GH57|	73	389	103	2	4	391	1	388	1e-220	614
3300018080_28	3300018080.a:Ga0180433_10006397_3	AQT68590.1|GH133|	43.2	665	334	12	8	649	26	669	2.3e-172	511.9
3300018080_44	3300018080.a:Ga0180433_10007967_4	QDU72570.1|GT4|	46.8	457	202	8	1	421	5	456	6.9e-127	380.2
3300018080_44	3300018080.a:Ga0180433_10007967_5	QDQ42568.1|GT4|	52.7	383	179	1	1	383	1	381	2.4e-146	430.3
3300018080_44	3300018080.a:Ga0180433_10013253_2	BBH25058.1|GH33|	45.5	668	318	8	23	671	5	645	2.8e-193	572
3300018080_44	3300018080.a:Ga0180433_10013253_3	AWT60516.1|GH32|	55.3	510	223	3	53	561	5	510	2e-202	578.9
3300018080_44	3300018080.a:Ga0180433_10016950_2	BBH25058.1|GH33|	48.2	660	298	10	23	661	5	641	1.2e-206	610.5
3300018080_44	3300018080.a:Ga0180433_10003041_10	CAN65674.1|GH28|	47.4	561	269	7	61	614	99	640	2.1e-168	518.8
3300018080_44	3300018080.a:Ga0180433_10003041_15	QEH35337.1|GH0|	67.4	436	142	0	9	444	14	449	2.7e-224	627.5
3300018080_44	3300018080.a:Ga0180433_10000794_29	ASV75704.1|GH0|	49.2	394	189	5	19	407	7	394	1.8e-124	370.5
3300018080_44	3300018080.a:Ga0180433_10000794_35	AEE97455.1|GH95|	42	824	423	14	45	835	14	815	9.5e-219	642.5
3300018080_44	3300018080.a:Ga0180433_10000794_41	QDV45315.1|GH33|	53.4	431	182	6	37	465	37	450	1.1e-147	446.4
3300018080_44	3300018080.a:Ga0180433_10014796_2	QIH34670.1|GH127|	47	675	330	8	5	662	10	673	2.1e-216	629.8
3300018080_44	3300018080.a:Ga0180433_10006656_3	AQT67136.1|CBM48|	63.2	397	145	1	1	397	1	396	5.8e-180	510.8
3300018080_44	3300018080.a:Ga0180433_10000846_5	BBH25058.1|GH33|	48.4	663	292	7	24	663	6	641	1.6e-207	608.2
3300018080_44	3300018080.a:Ga0180433_10000846_6	AQT68673.1|GT30|	51.7	420	201	2	18	436	9	427	9.3e-146	427.6
3300018080_44	3300018080.a:Ga0180433_10000846_11	AQT68668.1|GH10|	42.3	466	258	4	22	477	1	465	1.2e-131	394
3300018080_44	3300018080.a:Ga0180433_10000846_12	BBH25058.1|GH33|	53.5	632	259	9	411	1012	9	635	1.4e-228	669.8
3300018080_44	3300018080.a:Ga0180433_10003378_10	AUP77568.1|GH139|	51.5	758	352	10	25	779	25	769	7.7e-271	773.5
3300018080_44	3300018080.a:Ga0180433_10035940_2	BBH25058.1|GH33|	50.1	655	279	10	42	669	5	638	1.1e-220	642.9
3300018080_44	3300018080.a:Ga0180433_10003563_5	AQT66975.1|GH0|	52	435	190	6	3	429	2	425	1.4e-151	441
3300018080_44	3300018080.a:Ga0180433_10003445_10	QKZ12138.1|GH143|	48.3	621	288	11	31	637	23	624	5.4e-200	580.1
3300018080_44	3300018080.a:Ga0180433_10003445_14	QJD77140.1|GH143|	48.8	615	281	10	196	797	22	615	1.3e-199	585.1
3300018080_44	3300018080.a:Ga0180433_10003999_1	BBH25058.1|GH33|	42.9	694	317	12	21	693	3	638	4.5e-179	536.6
3300018080_44	3300018080.a:Ga0180433_10003999_4	QDT31298.1|GH165|	52.6	498	215	4	482	966	27	516	1.1e-178	533.1
3300018080_44	3300018080.a:Ga0180433_10003999_9	BBA16181.1|CE9|	59.8	366	135	4	28	390	29	385	8.7e-149	431
3300018080_44	3300018080.a:Ga0180433_10000911_15	ACZ43481.1|GT2|	39.1	483	266	9	3	482	1	458	1.7e-113	357.5
3300018080_44	3300018080.a:Ga0180433_10000911_46	QKZ12138.1|GH143|	44.7	638	301	12	45	668	26	625	2.6e-193	564.3
3300018080_44	3300018080.a:Ga0180433_10001516_16	AOW11206.1|GH0|	52.5	358	160	3	39	386	202	559	8.8e-135	401.4
3300018080_44	3300018080.a:Ga0180433_10007308_7	QEH35729.1|GH29|	53.8	498	209	8	14	503	24	508	5.3e-188	545.8
3300018080_44	3300018080.a:Ga0180433_10007308_8	ACB77558.1|GH28|	49.2	474	223	4	33	493	32	500	8e-154	454.9
3300018080_44	3300018080.a:Ga0180433_10004705_5	AUG57914.1|GT4|	55	422	189	1	9	429	465	886	2.8e-167	498
3300018080_44	3300018080.a:Ga0180433_10004705_16	AQT69903.1|GH102|	62	395	147	1	1	392	1	395	7.1e-179	509.2
3300018080_44	3300018080.a:Ga0180433_10005257_8	AQQ09694.1|GT19|	53	372	175	0	13	384	3	374	2.8e-139	406.4
3300018080_44	3300018080.a:Ga0180433_10002528_15	AQT68949.1|GT9|	53.5	342	158	1	1	342	1	341	2.3e-119	363.2
3300018080_44	3300018080.a:Ga0180433_10001178_9	BBH25058.1|GH33|	51.5	656	292	5	22	673	6	639	2.9e-242	689.9
3300018080_44	3300018080.a:Ga0180433_10001178_18	AMM41760.1|GT20|	58.2	720	298	2	1	719	49	766	0	904.8
3300018080_44	3300018080.a:Ga0180433_10001178_19	ABN57689.1|GT4|	54.7	397	180	0	3	399	16	412	2.7e-161	464.5
3300018080_44	3300018080.a:Ga0180433_10001178_28	AQT67969.1|GT21|	49.2	396	201	0	6	401	7	402	4.8e-128	379.4
3300018080_44	3300018080.a:Ga0180433_10001178_31	QLI73759.1|AA0|	64.9	735	245	5	4	737	3	725	0	986.5
3300018080_44	3300018080.a:Ga0180433_10017175_2	QDU35321.1|GH57|	53.5	566	239	1	2	543	4	569	1.9e-230	651.7
3300018080_44	3300018080.a:Ga0180433_10017175_3	BAM82547.1|GT4|	59.1	389	156	3	2	388	234	621	1.1e-158	464.9
3300018080_44	3300018080.a:Ga0180433_10017175_4	AMV36504.1|GT35|	53.3	705	325	2	2	704	6	708	1.1e-270	767.3
3300018080_44	3300018080.a:Ga0180433_10017175_5	ADE13313.1|GH0|	65.2	485	166	2	1	482	1	485	4.5e-238	665.2
3300018080_44	3300018080.a:Ga0180433_10017424_5	QGY46109.1|GT4|	74.1	379	98	0	1	379	1	379	4.5e-222	615.9
3300018080_44	3300018080.a:Ga0180433_10017424_6	QJB39574.1|GH0|	57.5	381	162	0	9	389	10	390	7.7e-173	492.7
3300018080_44	3300018080.a:Ga0180433_10005438_17	AQT69600.1|GT4|	62.8	529	197	0	7	535	6	534	1e-251	713.8
3300018080_44	3300018080.a:Ga0180433_10003814_15	AQT69234.1|GT4|	66.8	337	112	0	6	342	5	341	6.2e-163	464.5
3300018080_44	3300018080.a:Ga0180433_10003814_17	AQT69233.1|GH130|	68.3	300	95	0	4	303	6	305	5.8e-161	455.3
3300018080_44	3300018080.a:Ga0180433_10026152_2	BAS29302.1|GH130|	70.9	306	89	0	10	315	9	314	2.6e-172	485
3300018080_44	3300018080.a:Ga0180433_10002462_12	AHO06742.1|GT2|	53.6	614	283	1	8	621	4	615	1.1e-212	639
3300018080_44	3300018080.a:Ga0180433_10019256_5	BBH25058.1|GH33|	48.4	684	300	7	5	684	5	639	8.1e-226	648.7
3300018080_44	3300018080.a:Ga0180433_10002577_13	AKJ65363.1|GH2|	44.7	472	220	9	2	453	3	453	2.6e-113	366.7
3300018080_44	3300018080.a:Ga0180433_10002577_20	ASV74032.1|GH106|	50.7	1011	472	13	29	1024	24	1023	0	1016.5
3300018080_44	3300018080.a:Ga0180433_10002577_22	AXG41146.1|GH6|	40.3	695	395	8	160	846	180	862	3.1e-149	466.1
3300018080_44	3300018080.a:Ga0180433_10066757_2	BBH25058.1|GH33|	47.1	660	300	12	17	656	5	635	2.4e-204	599.7
3300018080_44	3300018080.a:Ga0180433_10030577_1	QDV40369.1|GH33|	49.9	379	177	6	3	368	1	379	6.5e-119	362.8
3300018080_44	3300018080.a:Ga0180433_10004247_7	BBH25058.1|GH33|	46	669	304	12	20	661	5	643	3.9e-189	560.8
3300018080_44	3300018080.a:Ga0180433_10001691_34	QIN81509.1|GH78|	48	912	448	8	32	938	11	901	1.3e-302	864.4
3300018080_44	3300018080.a:Ga0180433_10060556_2	AIE84662.1|GH127|	51	788	355	9	32	805	1	771	7.8e-295	833.9
3300018080_44	3300018080.a:Ga0180433_10009006_8	QEF98196.1|GH33|	46.4	433	200	8	49	473	37	445	2.8e-121	378.6
3300018080_44	3300018080.a:Ga0180433_10002002_12	QGW29741.1|GT4|	38.8	600	324	11	4	587	391	963	6.5e-124	393.3
3300018080_44	3300018080.a:Ga0180433_10002002_16	QHI69106.1|GH130|	54.2	343	157	0	3	345	4	346	1.5e-137	399.1
3300018080_44	3300018080.a:Ga0180433_10004276_7	AQT69278.1|CBM32|	35.2	904	562	11	25	911	25	921	8.3e-157	497.3
3300018080_44	3300018080.a:Ga0180433_10006424_3	QDU90409.1|GH142|	57.3	480	202	2	129	605	51	530	1.5e-205	590.1
3300018080_44	3300018080.a:Ga0180433_10004346_3	AHO16406.1|GH13_11|	49.9	365	177	4	9	369	5	367	6.3e-109	342.4
3300018080_44	3300018080.a:Ga0180433_10004346_14	BAU23279.1|GT35|	43.3	853	454	8	1	833	1	843	3.5e-253	731.5
3300018080_44	3300018080.a:Ga0180433_10004346_15	AQT68592.1|GT4|	59.5	442	153	5	5	425	1	437	2.5e-177	506.9
3300018080_44	3300018080.a:Ga0180433_10004346_16	AQT68591.1|GH57|	72.3	390	108	0	1	390	1	390	5.1e-225	625.5
3300018080_44	3300018080.a:Ga0180433_10005297_10	ARN56721.1|GH33|	48.8	685	304	11	23	681	15	678	2.3e-225	650.2
3300018080_44	3300018080.a:Ga0180433_10006653_9	AQT68459.1|GH57|	55.1	807	355	3	1	803	7	810	0	910.2
3300018080_44	3300018080.a:Ga0180433_10006653_10	AFY64764.1|GH13_26|	43.9	933	510	5	1	922	1	931	3.3e-278	802
3300018080_44	3300018080.a:Ga0180433_10006653_11	BAY46796.1|CBM48|GH13_10|	55.5	604	266	3	1	602	1	603	3.5e-249	704.1
3300018080_44	3300018080.a:Ga0180433_10006653_12	AQT68455.1|CBM48|GH13_9|	69.8	526	156	1	1	526	119	641	6.8e-290	804.7
3300018080_44	3300018080.a:Ga0180433_10039405_3	AYA37813.1|GH13_20|	49.8	572	275	6	14	581	8	571	8.6e-221	632.5
3300018080_44	3300018080.a:Ga0180433_10006196_11	ABK18787.1|GT2|	54.3	311	142	0	12	322	22	332	2.4e-118	349.4
3300018080_44	3300018080.a:Ga0180433_10002992_19	AQT67336.1|CE11|	60.9	435	168	2	1	434	1	434	1.3e-188	535.8
3300018080_44	3300018080.a:Ga0180433_10046494_2	QDV80230.1|GH95|	61.3	697	244	3	37	707	28	724	9.4e-306	886.3
3300018080_44	3300018080.a:Ga0180433_10015244_1	AWP04987.1|GT13|	37.4	637	310	9	9	635	100	657	3e-124	406
3300018080_44	3300018080.a:Ga0180433_10002922_9	AQT69362.1|CBM32|GH2|	45.2	1067	533	13	26	1084	28	1050	0	964.1
3300018080_44	3300018080.a:Ga0180433_10002998_16	AQT70192.1|GT4|	56.3	391	166	3	8	394	1	390	2.5e-140	409.8
3300018080_44	3300018080.a:Ga0180433_10004418_6	BBH25058.1|GH33|	47.8	655	292	11	39	661	7	643	5.8e-197	581.3
3300018080_44	3300018080.a:Ga0180433_10004418_14	ADN17640.1|GT2|	54.6	326	145	1	16	338	11	336	7e-118	361.7
3300018080_44	3300018080.a:Ga0180433_10018951_1	VUW72999.1|AA1|	47.8	479	222	10	180	647	190	651	2.5e-116	380.9
3300018080_44	3300018080.a:Ga0180433_10067448_1	AOS44210.1|GH106|	49.8	514	236	7	1	512	354	847	4.6e-164	491.9
3300018080_44	3300018080.a:Ga0180433_10024258_4	ARN56721.1|GH33|	54.6	663	288	5	32	682	26	687	3.9e-244	709.9
3300018080_44	3300018080.a:Ga0180433_10011472_3	QJD84034.1|CBM35|	30.8	881	496	23	33	853	50	876	2.3e-111	372.5
3300018080_44	3300018080.a:Ga0180433_10037755_3	AGA27011.1|GH0|	51.5	447	192	6	7	447	2	429	2.4e-153	446.4
3300018080_44	3300018080.a:Ga0180433_10047379_4	QBQ54793.1|GT4|	60.1	316	126	0	1	316	1	316	3.9e-129	379.4
3300018080_44	3300018080.a:Ga0180433_10048386_3	AFH50886.1|GH20|	46.3	512	263	6	1	509	1	503	3.4e-159	479.6
3300018080_44	3300018080.a:Ga0180433_10001003_11	ACL04668.1|GT2|	72.7	238	65	0	67	304	1	238	1.2e-125	364
3300018080_44	3300018080.a:Ga0180433_10004367_6	AMM40371.1|GH77|	50.8	498	242	3	2	498	1	496	5.5e-183	526.6
3300018080_44	3300018080.a:Ga0180433_10004367_7	AQT68459.1|GH57|	50.3	710	275	3	1	709	7	639	3.5e-242	697.6
3300018080_44	3300018080.a:Ga0180433_10008868_5	CAN80640.1|GT47|	43.9	424	230	6	5	426	944	1361	1.4e-103	340.1
3300018080_44	3300018080.a:Ga0180433_10004800_14	ADY61817.1|GT2|	45.1	397	210	5	56	447	86	479	1.5e-108	334
3300018080_44	3300018080.a:Ga0180433_10015153_3	AVM46711.1|GH106|	36.6	981	556	22	1	948	50	997	1.3e-190	581.6
3300018080_44	3300018080.a:Ga0180433_10015153_4	ACS99198.1|GH95|	47.1	743	341	11	47	770	10	719	1e-238	687.6
3300018080_44	3300018080.a:Ga0180433_10001204_26	CBA03971.1|GT30|	61	382	149	0	3	384	2	383	1.2e-166	498.8
3300018080_44	3300018080.a:Ga0180433_10001204_30	ARN56731.1|GH33|	36.2	539	309	10	1	525	423	940	1.5e-105	344
3300018080_44	3300018080.a:Ga0180433_10001867_7	QJE98553.1|CE12|	41.1	499	268	10	26	509	245	732	1.7e-114	359.8
3300018080_44	3300018080.a:Ga0180433_10003924_8	AWZ17133.1|GH13_30|	36.8	1170	677	24	1	1121	401	1556	1.4e-226	698
3300018080_44	3300018080.a:Ga0180433_10003924_15	AXG41146.1|GH6|	38.7	703	356	8	173	811	180	871	2.9e-147	460.3
3300018080_44	3300018080.a:Ga0180433_10003857_6	AOY72300.1|GH43_17|	39.5	746	371	21	71	759	302	1024	1.5e-146	459.9
3300018080_44	3300018080.a:Ga0180433_10003857_9	AQQ09727.1|GH36|	44.9	681	358	8	45	715	26	699	7.2e-210	611.3
3300018415_11	3300018415.a:Ga0181559_10006993_2	QEG00337.1|CBM48|	37.3	573	326	8	162	728	38	583	1.5e-126	399.1
3300018415_11	3300018415.a:Ga0181559_10003930_3	CAD73893.1|CBM51|	62.6	1111	403	7	18	1118	32	1139	0	1459.1
3300018415_11	3300018415.a:Ga0181559_10001734_13	QDV22095.1|CBM38|	51.9	582	240	10	34	605	36	587	2.7e-198	611.3
3300018415_11	3300018415.a:Ga0181559_10006588_7	AFL85768.1|CBM32|	43.1	404	226	4	81	484	34	433	2e-111	346.3
3300018415_11	3300018415.a:Ga0181559_10000712_3	QJW92716.1|CBM47|	43.5	906	446	11	43	909	44	922	1.2e-243	737.3
3300018415_11	3300018415.a:Ga0181559_10000712_5	QDT02825.1|GH13_18|	63.1	569	205	1	1	564	3	571	7.8e-266	742.3
3300018415_11	3300018415.a:Ga0181559_10000712_6	QDT02824.1|GT4|	88.6	421	48	0	1	421	1	421	9.2e-284	775.4
3300018415_11	3300018415.a:Ga0181559_10000712_8	CAD74298.1|GT4|	40.2	533	299	5	1	523	6	528	1.8e-126	384.4
3300018415_11	3300018415.a:Ga0181559_10018671_2	APD05953.1|GH17|	63.9	462	165	1	53	512	11	472	1.1e-210	608.2
3300018415_11	3300018415.a:Ga0181559_10018671_3	QEG20209.1|GH149|	54.6	1159	504	9	2	1155	19	1160	0	1255.4
3300018415_11	3300018415.a:Ga0181559_10006579_1	QDT07886.1|CE0|	59.6	581	227	2	23	595	34	614	1.7e-254	721.1
3300018415_11	3300018415.a:Ga0181559_10006579_3	QDT07884.1|CE9|	57.1	301	129	0	1	301	1	301	5.4e-124	361.3
3300018415_11	3300018415.a:Ga0181559_10029964_2	QKD81887.1|GT2|	56.9	297	128	0	6	302	4	300	6.6e-113	334.7
3300018415_11	3300018415.a:Ga0181559_10014744_2	QIU96999.1|GH43_2|	46.6	393	198	7	89	476	15	400	9.3e-116	360.9
3300018415_11	3300018415.a:Ga0181559_10007989_8	VUW72999.1|AA1|	48.5	452	213	7	334	780	191	627	9.5e-120	395.6
3300018415_11	3300018415.a:Ga0181559_10033343_1	ADY61342.1|GH2|GH43|	61.5	997	353	6	68	1046	21	1004	0	1340.1
3300018415_11	3300018415.a:Ga0181559_10003997_10	QDU40673.1|CBM48|	45.2	573	285	6	19	578	18	574	1.7e-167	501.5
3300018415_11	3300018415.a:Ga0181559_10001173_12	QDT02531.1|GT4|	61.3	395	149	2	1	395	17	407	2e-166	476.9
3300018415_11	3300018415.a:Ga0181559_10039902_1	QDV14247.1|GT4|	56.4	374	155	4	28	399	24	391	7.5e-146	424.5
3300018415_11	3300018415.a:Ga0181559_10039902_2	QDT34653.1|GT4|	46.9	375	197	2	5	379	2	374	2.5e-119	355.9
3300018415_11	3300018415.a:Ga0181559_10003921_10	QDT04632.1|GT2|	50.2	420	168	2	1	379	1	420	2.2e-132	390.2
3300018415_11	3300018415.a:Ga0181559_10005215_10	QDT06550.1|CBM48|GH13_11|	61.8	705	248	4	1	702	3	689	0	899
3300018415_11	3300018415.a:Ga0181559_10001710_13	QJE98150.1|CBM38|	30.8	1112	715	16	49	1112	196	1301	2.7e-148	482.6
3300018415_11	3300018415.a:Ga0181559_10001165_7	QDV41808.1|CE6|	37.1	566	320	11	28	580	32	574	1.6e-117	373.2
3300018415_11	3300018415.a:Ga0181559_10014186_1	QDT90290.1|CBM35|	31	1122	612	31	20	1006	17	1111	1.6e-148	475.3
3300018415_11	3300018415.a:Ga0181559_10014186_3	QEG39182.1|CBM32|	36.1	795	442	16	28	764	40	826	5e-144	459.1
3300018415_11	3300018415.a:Ga0181559_10007731_5	AMV35491.1|CBM51|	31.4	1055	428	18	32	799	25	1070	4.4e-149	469.2
3300018415_11	3300018415.a:Ga0181559_10007731_6	QEG40897.1|GH33|	71.1	339	97	1	1	338	43	381	2.2e-191	537
3300018415_11	3300018415.a:Ga0181559_10007012_5	AHO16406.1|GH13_11|	52.9	365	166	4	8	368	5	367	1.4e-122	377.9
3300018415_11	3300018415.a:Ga0181559_10003814_10	AMV35491.1|CBM51|	33.6	1041	513	29	45	949	37	1035	7.6e-147	474.6
3300018415_11	3300018415.a:Ga0181559_10003025_8	QJE98553.1|CE12|	42.1	497	269	9	14	497	242	732	2.4e-125	387.5
3300018415_11	3300018415.a:Ga0181559_10004757_8	VIP02539.1|CBM67|	44.5	841	422	9	29	860	207	1011	4.4e-250	730.7
3300018415_11	3300018415.a:Ga0181559_10007582_4	QDT62329.1|PL0|	59.8	425	171	0	20	444	22	446	3.1e-191	543.5
3300018415_11	3300018415.a:Ga0181559_10007582_8	QDV51690.1|CBM47|	38.8	931	381	22	1	749	245	1168	2e-187	570.1
3300018415_11	3300018415.a:Ga0181559_10004037_7	QEG39182.1|CBM32|	33.2	1056	589	18	23	975	30	1072	1.7e-160	510.8
3300018415_11	3300018415.a:Ga0181559_10001874_14	QDT25309.1|CBM38|	37.9	1665	757	34	1	1469	1	1584	0	1023.1
3300018415_11	3300018415.a:Ga0181559_10001490_6	CAD72956.1|GH33|	58.7	373	131	3	44	399	781	1147	1.1e-146	449.9
3300018415_11	3300018415.a:Ga0181559_10001490_7	QEG38568.1|CBM32|	56.3	609	260	2	24	630	40	644	7.2e-255	720.7
3300018415_11	3300018415.a:Ga0181559_10001490_13	AYM54101.1|CBM6|	36.1	646	260	11	108	613	50	682	1.4e-108	346.7
3300018415_11	3300018415.a:Ga0181559_10019283_3	QDV17842.1|GH43_18|	63.4	328	114	2	5	326	8	335	1.8e-161	458.8
3300018415_11	3300018415.a:Ga0181559_10013966_4	QGW29741.1|GT4|	39.1	611	317	13	4	595	391	965	3.4e-120	388.7
3300018415_11	3300018415.a:Ga0181559_10005471_6	QDU63373.1|CBM47|	36.3	1153	565	16	22	1022	23	1158	8.2e-239	712.6
3300018415_11	3300018415.a:Ga0181559_10004340_6	QDT09560.1|GT4|	49.2	366	186	0	29	394	1	366	2.3e-117	350.5
3300018415_11	3300018415.a:Ga0181559_10012276_2	QEG39182.1|CBM32|	33	1289	717	26	68	1270	27	1254	9.5e-197	614.4
3300018415_11	3300018415.a:Ga0181559_10006205_7	QDT05939.1|CE11|	63.5	282	103	0	8	289	15	296	1.3e-130	379.4
3300018415_11	3300018415.a:Ga0181559_10005712_3	QJE96440.1|CBM66|GH43|	53.9	477	216	4	24	496	31	507	3.4e-188	540
3300018415_11	3300018415.a:Ga0181559_10004308_7	QDV63268.1|CBM48|GH13_9|	72.9	630	171	0	8	637	122	751	0	1035.4
3300018415_11	3300018415.a:Ga0181559_10004308_10	ARF90664.1|GT4|	61.2	322	125	0	26	347	440	761	2.9e-140	421.4
3300018415_11	3300018415.a:Ga0181559_10003245_5	QDT28326.1|CBM47|	34.3	1202	661	26	35	1177	43	1174	3.7e-193	599.7
3300018415_11	3300018415.a:Ga0181559_10001038_18	QDT05919.1|GT9|	64	344	121	1	1	344	1	341	7.9e-159	453
3300018415_11	3300018415.a:Ga0181559_10018367_2	AWZ17133.1|GH13_30|	35.8	1208	707	21	11	1179	398	1575	5.1e-230	708.4
3300018415_11	3300018415.a:Ga0181559_10000560_1	QJW92716.1|CBM47|	37.8	876	468	17	72	880	32	897	3.1e-169	543.1
3300018415_11	3300018415.a:Ga0181559_10000560_5	QDT11397.1|CE14|	74.7	253	64	0	1	253	1	253	3.3e-147	416.4
3300018415_11	3300018415.a:Ga0181559_10030303_1	QDU37816.1|GH0|	74.7	388	87	2	1	388	1	377	2.2e-222	617.1
3300018415_11	3300018415.a:Ga0181559_10045465_1	QDT96875.1|CBM47|	34	964	438	21	1	803	242	1168	6.1e-155	487.3
3300018415_11	3300018415.a:Ga0181559_10007613_2	QDU39553.1|GH43|	68.3	628	188	2	45	671	23	640	1.4e-306	872.8
3300018415_11	3300018415.a:Ga0181559_10007613_5	AMV30587.1|CBM32|	55.1	1365	604	6	23	1381	26	1387	0	1529.6
3300018415_11	3300018415.a:Ga0181559_10021854_3	VTR91273.1|GH33|	45.1	481	228	10	17	469	8	480	8.8e-137	420.2
3300018415_11	3300018415.a:Ga0181559_10008144_3	QDV22996.1|PL10_1|	60.3	464	180	3	53	516	345	804	6.1e-207	600.5
3300018415_11	3300018415.a:Ga0181559_10008144_4	ADG66204.1|CBM47|	43.8	1323	510	21	37	1320	248	1376	0	953.7
3300018415_11	3300018415.a:Ga0181559_10011651_4	QGQ30979.1|CBM35|	28.2	1114	470	18	16	814	13	1111	1.4e-123	403.3
3300018415_11	3300018415.a:Ga0181559_10020871_4	VTR91273.1|GH33|	43.8	468	230	11	27	477	22	473	7.2e-114	361.3
3300018415_11	3300018415.a:Ga0181559_10000990_2	QGQ22169.1|CBM67|	49.8	795	387	4	29	815	16	806	2.8e-279	795.8
3300018415_11	3300018415.a:Ga0181559_10023047_2	QDT59218.1|CBM38|	37.2	1217	519	28	18	1027	9	1187	1.7e-230	692.2
3300018415_11	3300018415.a:Ga0181559_10003294_3	QDT06409.1|GH0|	61.8	456	173	1	27	482	26	480	2.5e-211	610.5
3300018415_11	3300018415.a:Ga0181559_10004253_10	QDT06883.1|GT2|	66.4	241	81	0	7	247	28	268	1.5e-114	334
3300018415_11	3300018415.a:Ga0181559_10019834_2	QDT08303.1|CE6|	36.6	1106	663	20	46	1135	566	1649	2.2e-196	620.2
3300018415_11	3300018415.a:Ga0181559_10001399_1	QDV66794.1|CBM6|	64.5	862	304	1	29	890	29	888	0	1184.5
3300018415_11	3300018415.a:Ga0181559_10001399_5	AWW28866.1|GH78|	39.5	474	270	5	17	483	23	486	1.8e-103	347.8
3300018415_11	3300018415.a:Ga0181559_10003093_3	QGQ27122.1|CBM47|	36.6	1160	511	26	64	1028	44	1174	7.6e-212	643.7
3300018415_11	3300018415.a:Ga0181559_10002663_3	QGQ30979.1|CBM35|	28.6	1164	632	34	19	1038	3	1111	5.1e-110	372.9
3300018415_11	3300018415.a:Ga0181559_10001188_13	AZL15609.1|GH0|	52.5	314	142	2	2	310	3	314	6.9e-106	316.2
3300018415_11	3300018415.a:Ga0181559_10001989_8	QDT09049.1|GT1|	51.4	397	179	3	1	397	1	383	3.1e-143	417.5
3300018415_11	3300018415.a:Ga0181559_10001989_9	AKJ65363.1|GH2|	42.4	462	239	8	65	521	26	465	1.9e-109	360.1
3300018415_11	3300018415.a:Ga0181559_10001989_10	QDV22129.1|GH0|	42.8	558	275	11	17	545	20	562	1.4e-133	421.4
3300018415_11	3300018415.a:Ga0181559_10001109_15	QDT60790.1|GT2|	48.8	340	174	0	10	349	10	349	4.5e-112	335.9
3300018415_11	3300018415.a:Ga0181559_10001109_18	QDT68860.1|GH117|	48.4	608	261	9	30	591	25	625	5.5e-178	540.8
3300018415_11	3300018415.a:Ga0181559_10001109_20	QDU36907.1|PL10_3|	52.1	474	213	3	65	538	23	482	1.5e-171	498.4
3300018415_11	3300018415.a:Ga0181559_10005657_7	QDV26098.1|CBM51|	56.3	277	119	2	5	280	36	311	4.1e-104	332
3300018415_11	3300018415.a:Ga0181559_10004587_1	QDU41114.1|CBM47|	34.4	961	400	14	125	887	15	943	2.6e-166	513.5
3300018415_11	3300018415.a:Ga0181559_10013107_3	QDT98658.1|CBM35|	30.7	1126	556	30	30	981	35	1110	3.8e-134	436.4
3300018415_11	3300018415.a:Ga0181559_10005709_2	QDT06987.1|GT30|	55	433	183	6	1	428	1	426	1.8e-159	462.2
3300018415_11	3300018415.a:Ga0181559_10000209_13	APZ95839.1|CBM32|	39.6	487	218	12	28	493	24	455	2.6e-104	330.1
3300018415_11	3300018415.a:Ga0181559_10000209_14	QGQ30979.1|CBM35|	29.9	1108	604	32	41	1002	31	1111	2e-119	397.5
3300018415_11	3300018415.a:Ga0181559_10000209_15	QDT62595.1|CBM51|	29.7	1152	614	40	31	1117	43	1063	6.2e-115	387.1
3300018415_11	3300018415.a:Ga0181559_10027871_3	QDT04161.1|GT4|	57.7	433	178	1	1	433	1	428	2e-180	515
3300018415_11	3300018415.a:Ga0181559_10027871_4	QDV47687.1|GH2|	44.2	514	229	12	27	502	645	1138	3.2e-128	406.8
3300018415_11	3300018415.a:Ga0181559_10001050_11	QDT62595.1|CBM51|	28	1072	480	30	17	821	18	1064	1.2e-105	354.4
3300018415_11	3300018415.a:Ga0181559_10000344_7	QDT05596.1|GT2|	55.8	362	129	2	112	473	117	447	3.6e-134	399.8
3300018415_11	3300018415.a:Ga0181559_10000582_25	APZ93378.1|CE1|	52.7	943	428	9	3	930	537	1476	1.7e-306	911.4
3300018415_11	3300018415.a:Ga0181559_10000319_20	QDU15825.1|CBM47|	35.5	1186	546	27	48	1069	42	1172	5.9e-196	603.6
3300018415_11	3300018415.a:Ga0181559_10006650_9	EAR02039.1|GH117|	57.3	429	178	4	235	661	25	450	1.4e-175	526.2
3300018415_11	3300018415.a:Ga0181559_10001866_2	QDT13069.1|GH0|	49.9	503	218	5	33	512	922	1413	2.7e-172	527.7
3300018415_11	3300018415.a:Ga0181559_10000980_16	QDV10217.1|GH33|	67.3	996	319	5	14	1007	15	1005	0	1406.3
3300018415_11	3300018415.a:Ga0181559_10001181_17	CAN80640.1|GT47|	43.5	430	229	6	5	429	942	1362	5.8e-108	352.4
3300018415_11	3300018415.a:Ga0181559_10042638_3	QEG39182.1|CBM32|	44.5	384	200	5	17	395	35	410	8.9e-105	340.9
3300018415_11	3300018415.a:Ga0181559_10024435_1	QDT06006.1|GT81|	75.5	396	97	0	1	396	1	396	2.7e-228	633.3
3300018415_11	3300018415.a:Ga0181559_10003770_6	QDT13889.1|CE15|	66.7	426	139	2	15	437	3	428	1.5e-207	583.6
3300018415_11	3300018415.a:Ga0181559_10002457_7	AJY87077.1|GH43_29|	45.5	584	298	7	291	863	365	939	2.4e-167	516.2
3300018415_11	3300018415.a:Ga0181559_10003321_2	QGQ30979.1|CBM35|	29.2	1126	634	31	15	1003	11	1110	2.8e-128	421.4
3300018415_11	3300018415.a:Ga0181559_10016565_1	QDU35553.1|GH0|	51.5	854	391	12	2	852	38	871	1.3e-297	871.7
3300018415_11	3300018415.a:Ga0181559_10001538_4	AWK40335.1|GH6|	38.4	623	355	7	1	620	259	855	1e-121	387.1
3300018415_11	3300018415.a:Ga0181559_10035959_3	QDU64532.1|GH0|	73.1	238	55	1	19	247	793	1030	7.8e-127	388.7
3300018415_11	3300018415.a:Ga0181559_10017470_2	QDV22996.1|PL10_1|	39	482	262	11	44	497	334	811	2.3e-103	348.2
3300018415_11	3300018415.a:Ga0181559_10004694_5	QJE98150.1|CBM38|	29.5	1120	730	22	394	1468	184	1288	2.5e-146	486.1
3300018415_11	3300018415.a:Ga0181559_10016799_2	ALJ59334.1|GH105|	38.5	501	262	8	9	495	8	476	4.2e-108	345.5
3300018415_11	3300018415.a:Ga0181559_10016799_3	QEG00452.1|GH0|	51.1	570	270	5	56	619	28	594	1.1e-199	577.4
3300018415_11	3300018415.a:Ga0181559_10009487_3	QDT34080.1|CBM67|	41.4	1257	523	22	7	1067	4	1243	3.7e-306	892.9
3300018415_11	3300018415.a:Ga0181559_10022321_2	QDV22129.1|GH0|	44	587	262	12	19	569	6	561	2.7e-143	447.2
3300018415_11	3300018415.a:Ga0181559_10002851_7	QDT06636.1|GT2|	70.5	305	90	0	1	305	57	361	1.5e-155	444.1
3300018415_11	3300018415.a:Ga0181559_10001016_4	QDU76836.1|PL12|	73.1	925	247	2	8	931	6	929	0	1455.3
3300018415_11	3300018415.a:Ga0181559_10001016_6	QDT92229.1|PL0|	66.9	477	156	1	22	496	21	497	1.8e-240	672.2
3300018415_11	3300018415.a:Ga0181559_10001016_13	QDU37390.1|GH43_26|	55.3	485	208	6	9	487	6	487	3.1e-168	511.1
3300018415_11	3300018415.a:Ga0181559_10003519_1	CAD77656.1|CE9|	57.8	405	156	2	4	408	10	399	1.8e-168	482.6
3300018415_11	3300018415.a:Ga0181559_10003299_2	QGQ27122.1|CBM47|	32.8	1164	597	27	23	1030	40	1174	5.6e-173	542.3
3300018415_11	3300018415.a:Ga0181559_10003299_5	APZ95839.1|CBM32|	41.3	446	218	11	103	528	32	453	4.5e-104	330.5
3300018415_11	3300018415.a:Ga0181559_10014705_2	QDV47687.1|GH2|	45.6	504	241	14	42	531	650	1134	3e-127	404.8
3300018415_11	3300018415.a:Ga0181559_10004236_8	QDT62026.1|GH158|	55	582	253	3	28	603	28	606	1.1e-237	674.1
3300018415_11	3300018415.a:Ga0181559_10045276_2	QDV63396.1|CE14|	75.7	230	56	0	16	245	11	240	7.8e-136	386.3
3300018415_11	3300018415.a:Ga0181559_10006835_1	QDU51198.1|CBM47|	42.4	523	277	7	25	532	7	520	1.2e-129	415.2
3300018415_11	3300018415.a:Ga0181559_10026452_2	AWP04987.1|GT13|	32.4	997	557	17	53	1021	133	1040	2.6e-147	482.3
3300018415_11	3300018415.a:Ga0181559_10013772_2	VTR91273.1|GH33|	43.8	470	217	12	24	467	20	468	1.9e-116	367.5
3300018415_11	3300018415.a:Ga0181559_10003863_1	QDV62416.1|GH10|	38.6	627	369	6	12	629	858	1477	2.5e-129	423.7
3300018415_11	3300018415.a:Ga0181559_10003863_2	AMV35076.1|CBM48|CE1|GH10|	72.3	1455	359	8	14	1426	30	1482	0	2178.7
3300018415_11	3300018415.a:Ga0181559_10003863_4	APZ93381.1|CE15|GH10|	74	600	152	2	487	1084	555	1152	0	948.7
3300018415_11	3300018415.a:Ga0181559_10008945_1	QDT60385.1|CBM47|	34.4	1046	493	19	59	941	27	1042	5.8e-178	548.5
3300018415_11	3300018415.a:Ga0181559_10001253_6	QDV81789.1|GT4|	68.1	361	115	0	1	361	1	361	6.8e-177	500.7
3300018415_11	3300018415.a:Ga0181559_10013201_1	QEG38846.1|CBM47|	28.4	1162	658	36	24	1087	20	1105	2.8e-110	375.9
3300018415_11	3300018415.a:Ga0181559_10004627_8	QDU41114.1|CBM47|	41.6	908	371	22	46	808	4	897	6.7e-187	564.3
3300018415_11	3300018415.a:Ga0181559_10024717_1	QDV62416.1|GH10|	58.7	639	247	9	10	642	12	639	6.5e-260	772.3
3300018415_11	3300018415.a:Ga0181559_10010632_3	QDV40686.1|GH0|	46.5	447	214	8	18	459	24	450	4.1e-120	376.7
3300018415_11	3300018415.a:Ga0181559_10003529_3	QDS98851.1|CBM38|	30.3	992	602	22	173	1121	617	1562	9.2e-118	406
3300018415_11	3300018415.a:Ga0181559_10016321_3	VTR91273.1|GH33|	53.9	469	200	4	40	507	24	477	3.4e-176	523.5
3300018415_11	3300018415.a:Ga0181559_10011311_1	AZT91199.1|CBM20|CBM41|CBM48|GH13_14|	43.3	646	328	15	50	677	364	989	6.6e-163	502.7
3300018415_11	3300018415.a:Ga0181559_10011311_3	QDU37073.1|GT2|	70	267	80	0	26	292	21	287	2.9e-138	396.4
3300018415_11	3300018415.a:Ga0181559_10004439_4	QDT02322.1|GT19|	62.5	389	143	1	1	386	1	389	1.2e-180	514.2
3300018415_11	3300018415.a:Ga0181559_10013355_6	QEH38718.1|CBM67|GH78|	59.4	419	169	1	21	438	941	1359	3.8e-172	527.3
3300018415_11	3300018415.a:Ga0181559_10013363_3	QDT16219.1|GH0|	64.2	707	243	4	292	988	16	722	0	961.4
3300018415_11	3300018415.a:Ga0181559_10015224_3	QDT62262.1|GH33|	42.8	1466	530	12	42	1254	32	1442	0	1105.9
3300018415_11	3300018415.a:Ga0181559_10002643_6	QDT02683.1|GT2|	68.8	384	120	0	1	384	14	397	1.1e-197	556.2
3300018415_11	3300018415.a:Ga0181559_10003392_3	QLG50173.1|CBM6|	40.5	519	296	7	23	530	16	532	1.4e-129	401
3300018415_11	3300018415.a:Ga0181559_10003392_5	QGQ30979.1|CBM35|	35	1116	521	20	23	944	6	1111	3e-207	626.7
3300018415_11	3300018415.a:Ga0181559_10000950_23	QDT02288.1|GT5|	59.7	489	197	0	1	489	1	489	7e-226	635.6
3300018415_11	3300018415.a:Ga0181559_10014079_2	AYM54101.1|CBM6|	39.5	671	385	9	103	768	26	680	2.2e-146	449.9
3300018415_11	3300018415.a:Ga0181559_10018943_2	AXG46080.1|CE9|	43.5	400	216	5	5	398	8	403	7.8e-104	317.4
3300018415_11	3300018415.a:Ga0181559_10018943_4	QDV68557.1|CBM67|	63.9	840	296	4	3	840	202	1036	0	1130.2
3300018415_11	3300018415.a:Ga0181559_10008245_1	QDV17547.1|CBM6|	38	571	335	8	490	1050	630	1191	3.1e-114	393.7
3300018415_11	3300018415.a:Ga0181559_10003949_8	AMV19542.1|CE6|	61.8	262	98	2	3	263	12	272	2.6e-116	340.1
3300018415_11	3300018415.a:Ga0181559_10002480_3	QEF96854.1|GH0|	44.8	516	267	5	1	516	1	498	2e-151	446.8
3300018415_11	3300018415.a:Ga0181559_10001520_16	AVV54584.1|GT2|	56.2	265	116	0	24	288	80	344	2.1e-104	313.2
3300018415_11	3300018415.a:Ga0181559_10005809_6	QDV41808.1|CE6|	38.3	569	297	12	34	580	35	571	2.2e-119	378.3
3300018415_11	3300018415.a:Ga0181559_10016904_2	QDU88855.1|GH29|	44.6	588	278	9	77	646	20	577	2.9e-168	514.6
3300018415_11	3300018415.a:Ga0181559_10032306_3	QDV40601.1|PL0|	44	439	205	10	33	454	29	443	1.2e-109	346.3
3300018415_11	3300018415.a:Ga0181559_10009539_4	AYM54101.1|CBM6|	32.7	684	395	17	172	845	54	682	5.1e-108	352.1
3300018415_11	3300018415.a:Ga0181559_10000425_5	QDS98808.1|GH33|	48.7	339	169	2	39	374	54	390	3.4e-105	330.9
3300018415_11	3300018415.a:Ga0181559_10000425_27	QDV83891.1|CBM47|	57.7	1121	473	1	51	1171	26	1145	0	1314.3
3300018415_11	3300018415.a:Ga0181559_10001369_11	QDU89216.1|CBM6|	47.4	608	277	10	117	710	43	621	4.3e-183	566.2
3300018415_11	3300018415.a:Ga0181559_10030816_2	CAN65674.1|GH28|	39	648	305	10	70	714	65	625	8.8e-141	451.1
3300018415_11	3300018415.a:Ga0181559_10028993_3	QDT12391.1|GH0|	69.9	824	226	2	1	824	95	896	0	1248.8
3300018415_11	3300018415.a:Ga0181559_10020315_1	QDV24880.1|CBM66|GH43_26|	57	1385	567	12	35	1404	45	1416	0	1627.8
3300018415_11	3300018415.a:Ga0181559_10002936_6	QDV13962.1|GH0|	77	440	94	3	1	440	2	434	3.9e-254	701.8
3300018415_11	3300018415.a:Ga0181559_10009030_6	QEF99822.1|GH0|	76.8	452	102	3	9	458	5	455	2.6e-262	724.2
3300018415_11	3300018415.a:Ga0181559_10000224_24	QDV85124.1|CE0|	56	666	278	5	19	678	25	681	2.8e-261	743
3300018415_11	3300018415.a:Ga0181559_10000224_25	QDT12758.1|GH33|	56.9	267	113	1	31	295	397	663	8.2e-106	327
3300018415_11	3300018415.a:Ga0181559_10005910_2	QDV66019.1|GH29|	39.5	496	261	5	35	518	29	497	1.1e-111	363.2
3300018415_11	3300018415.a:Ga0181559_10012078_4	QIF05950.1|CBM47|	34.1	1144	569	22	53	1035	30	1149	6e-184	570.5
3300018415_11	3300018415.a:Ga0181559_10004422_7	QDU28246.1|CBM62|	30.5	776	352	17	68	661	30	800	7e-103	336.3
3300018415_11	3300018415.a:Ga0181559_10006080_7	QGQ30979.1|CBM35|	31.3	943	457	24	44	815	28	950	8.3e-113	374.4
3300018415_11	3300018415.a:Ga0181559_10006206_9	AXG41146.1|GH6|	37.2	686	354	11	180	800	180	853	2e-133	425.2
3300018415_11	3300018415.a:Ga0181559_10001366_3	AMV34742.1|GH33|	62.6	377	138	1	23	399	14	387	4e-178	506.1
3300018415_11	3300018415.a:Ga0181559_10010405_4	QEG40606.1|CBM47|	35.8	1194	558	25	27	1029	60	1235	4.6e-209	638.3
3300018415_11	3300018415.a:Ga0181559_10029125_1	QDU88855.1|GH29|	42.6	477	246	9	26	497	27	480	7.2e-116	371.7
3300018415_11	3300018415.a:Ga0181559_10029125_3	ASY68995.1|GT4|	45.2	336	183	1	1	336	1	335	2.1e-104	314.3
3300018415_11	3300018415.a:Ga0181559_10041409_1	APZ93378.1|CE1|	48.8	873	376	11	29	893	26	835	1.1e-276	827.4
3300018415_11	3300018415.a:Ga0181559_10002797_10	VUW72999.1|AA1|	45.5	497	245	9	175	663	163	641	2.3e-117	384.8
3300018415_11	3300018415.a:Ga0181559_10002891_8	QDV24917.1|CBM67|	49.6	1239	604	11	30	1256	42	1271	0	1201
3300018415_11	3300018415.a:Ga0181559_10015341_2	QDV17547.1|CBM6|	31.2	958	617	11	65	1000	643	1580	3.2e-147	484.6
3300018415_11	3300018415.a:Ga0181559_10026006_2	QDV15422.1|CBM57|	28.8	1224	572	29	24	968	28	1231	1.1e-139	454.1
3300018415_11	3300018415.a:Ga0181559_10001549_11	ADL53716.1|CBM27|	41.1	474	247	14	30	488	462	918	4.5e-104	342
3300018415_11	3300018415.a:Ga0181559_10000859_16	QDT13570.1|GT4|	49.5	378	189	2	19	394	45	422	1.8e-122	365.9
3300018415_11	3300018415.a:Ga0181559_10005324_1	QGQ30979.1|CBM35|	31.7	864	417	19	25	732	25	871	2e-123	400.2
3300018415_11	3300018415.a:Ga0181559_10006302_2	QDV45315.1|GH33|	42.3	480	249	7	4	479	1	456	1.1e-114	361.3
3300018415_11	3300018415.a:Ga0181559_10000937_3	QHI69093.1|CBM4|	39.5	506	252	14	2	465	5	498	2.7e-103	328.2
3300018415_11	3300018415.a:Ga0181559_10013729_3	AWM35784.1|CBM9|	45.5	729	367	9	45	753	290	1008	1.5e-216	641
3300018415_11	3300018415.a:Ga0181559_10037953_2	QEG41636.1|GH0|	63.5	392	136	3	35	423	3	390	1.1e-185	526.2
3300020057_22	3300020057.a:Ga0163151_10000603_51	QDU73266.1|CBM51|	57.5	475	196	5	49	521	23	493	2.3e-181	557.8
3300020057_22	3300020057.a:Ga0163151_10012251_9	QDV47687.1|GH2|	44.6	545	235	15	28	560	650	1139	2.7e-143	448.7
3300020057_22	3300020057.a:Ga0163151_10001275_14	VTR91273.1|GH33|	42.4	488	254	9	7	475	3	482	2.8e-116	381.7
3300020057_22	3300020057.a:Ga0163151_10001275_16	QDU88855.1|GH29|	42.9	464	222	11	543	989	26	463	3.6e-105	359
3300020057_22	3300020057.a:Ga0163151_10001294_20	AEP13600.1|GT2|	73.9	253	66	0	33	285	9	261	3.5e-142	405.6
3300020057_22	3300020057.a:Ga0163151_10001294_22	QAY63367.1|GT2|	63.7	289	104	1	3	291	315	602	4.9e-123	369
3300020057_22	3300020057.a:Ga0163151_10001294_24	QGZ96558.1|GT2|GT4|	35.5	973	529	22	13	940	8	926	3.1e-125	437.2
3300020057_22	3300020057.a:Ga0163151_10001294_29	AZO33533.1|GT2|GT4|	50.9	383	178	5	239	614	600	979	1.4e-116	407.9
3300020057_22	3300020057.a:Ga0163151_10001294_34	ARO88950.1|GT2|	56.4	282	120	1	12	290	10	291	4.2e-108	322
3300020057_22	3300020057.a:Ga0163151_10012428_3	QEG39182.1|CBM32|	36.9	1085	583	22	26	1041	29	1080	1.5e-190	591.7
3300020057_22	3300020057.a:Ga0163151_10002721_10	QJE98553.1|CE12|	40	500	245	9	25	484	248	732	1e-111	351.3
3300020057_22	3300020057.a:Ga0163151_10002410_18	AWW17216.1|GT1|	34.1	681	368	18	69	696	29	681	3.2e-104	350.9
3300020057_22	3300020057.a:Ga0163151_10006509_11	QDV22996.1|PL10_1|	42.3	482	213	11	30	461	345	811	1.6e-113	359.4
3300020057_22	3300020057.a:Ga0163151_10001704_34	QBQ55243.1|CBM50|	50.2	486	227	6	4	486	429	902	1.1e-128	404.8
3300020057_22	3300020057.a:Ga0163151_10001378_8	BBO35431.1|GT19|	47.1	412	208	4	1	408	1	406	9.1e-113	341.7
3300020057_22	3300020057.a:Ga0163151_10001378_11	QJE95496.1|CBM67|	43.9	798	272	8	10	642	5	791	5.4e-208	606.7
3300020057_22	3300020057.a:Ga0163151_10001064_9	ADB16853.1|CBM48|GH13_11|	66.7	703	210	4	20	716	8	692	0	988.4
3300020057_22	3300020057.a:Ga0163151_10001064_31	AXG41146.1|GH6|	37.8	864	488	15	13	856	18	852	2.6e-159	493
3300020057_22	3300020057.a:Ga0163151_10030965_1	QJW92716.1|CBM47|	39.6	618	342	10	2	609	317	913	1.8e-121	407.1
3300020057_22	3300020057.a:Ga0163151_10000481_14	QDU52741.1|GH0|GH94|GT84|	70.1	2926	875	0	1	2926	1	2926	0	4190.2
3300020057_22	3300020057.a:Ga0163151_10000481_17	QDT28326.1|CBM47|	36.8	1175	546	18	41	1061	38	1169	1.7e-239	716.5
3300020057_22	3300020057.a:Ga0163151_10000481_20	AGA31024.1|CBM47|	38.2	1196	532	21	12	1038	22	1179	5.3e-230	691
3300020057_22	3300020057.a:Ga0163151_10000481_26	ADB17874.1|GT5|	51.3	487	231	3	1	481	1	487	8.5e-169	490.3
3300020057_22	3300020057.a:Ga0163151_10000481_27	QDV66019.1|GH29|	41.2	495	237	12	57	540	30	481	2.3e-106	349.7
3300020057_22	3300020057.a:Ga0163151_10003759_14	QDV11608.1|GH0|	65.5	426	141	2	10	431	21	444	8.6e-202	569.3
3300020057_22	3300020057.a:Ga0163151_10000596_14	QDU94316.1|GT35|	73	715	193	0	32	746	19	733	0	1126.7
3300020057_22	3300020057.a:Ga0163151_10003074_24	QDT70696.1|GT4|	51.9	401	188	2	8	403	7	407	1.1e-135	399.4
3300020057_22	3300020057.a:Ga0163151_10002889_12	VUW72999.1|AA1|	46.2	455	228	7	159	608	190	632	3.2e-116	379.8
3300020057_22	3300020057.a:Ga0163151_10007734_1	AHO16406.1|GH13_11|	54.1	366	162	4	7	368	4	367	1.4e-122	377.9
3300020057_22	3300020057.a:Ga0163151_10008265_12	QDU41114.1|CBM47|	32.2	911	443	20	39	789	12	907	4.1e-126	405.6
3300020057_22	3300020057.a:Ga0163151_10020868_3	CBA03971.1|GT30|	57.1	382	161	3	8	389	4	382	7.2e-138	424.5
3300020057_22	3300020057.a:Ga0163151_10002508_19	QDU88855.1|GH29|	41.7	564	272	12	19	533	22	577	2.7e-126	400.6
3300020057_22	3300020057.a:Ga0163151_10002508_21	QDV22129.1|GH0|	42.7	569	279	9	24	562	23	574	4.3e-124	391.7
3300020057_22	3300020057.a:Ga0163151_10002570_3	CAD71736.1|CE0|	44.5	436	223	7	24	442	308	741	1.5e-114	357.8
3300020057_22	3300020057.a:Ga0163151_10002570_10	QBQ55156.1|CBM50|	37.1	663	387	8	161	817	65	703	5.4e-121	391.7
3300020057_22	3300020057.a:Ga0163151_10014106_2	AWZ17133.1|GH13_30|	36.5	1119	633	23	18	1097	406	1485	3.7e-208	652.1
3300020057_22	3300020057.a:Ga0163151_10007276_4	ACZ38296.1|GT2|	57.1	303	128	2	2	304	36	336	2.9e-114	339
3300020057_22	3300020057.a:Ga0163151_10002806_22	VUW72999.1|AA1|	47.8	450	216	6	122	567	191	625	2.1e-120	390.2
3300020057_22	3300020057.a:Ga0163151_10003017_13	QDV82210.1|GT2|	52.9	435	203	2	15	448	8	441	9.6e-152	443
3300020057_22	3300020057.a:Ga0163151_10003017_18	QDS86131.1|GT2|	67.2	229	75	0	22	250	32	260	1.1e-104	309.3
3300020057_22	3300020057.a:Ga0163151_10001673_12	QDU96166.1|GT30|	49.2	423	206	4	2	423	5	419	5.5e-125	374.4
3300020057_22	3300020057.a:Ga0163151_10001402_15	QDU41114.1|CBM47|	38.4	946	422	12	26	821	10	944	6.2e-189	569.7
3300020057_22	3300020057.a:Ga0163151_10009441_4	AMV39153.1|GT2|	49.9	381	185	2	1	381	1	375	7.6e-125	369.8
3300020057_22	3300020057.a:Ga0163151_10019379_5	CAN80640.1|GT47|	43	428	234	6	4	428	942	1362	6.8e-103	339
3300020057_22	3300020057.a:Ga0163151_10000849_22	QDU28059.1|CBM48|GH13|	79.2	600	125	0	1	600	14	613	0	1049.3
3300020057_22	3300020057.a:Ga0163151_10001750_27	QDT33151.1|CBM67|	46.5	867	408	13	68	928	196	1012	4.1e-255	746.1
3300020057_22	3300020057.a:Ga0163151_10005157_4	QIF04821.1|GH0|	51.1	444	195	7	11	441	18	452	2.8e-148	434.5
3300020057_22	3300020057.a:Ga0163151_10000408_15	QDG54693.1|GH0|GH13_3|	51.1	654	310	3	7	650	7	660	5.6e-236	674.1
3300020057_22	3300020057.a:Ga0163151_10000408_41	AQT68090.1|GH78|	55.6	899	394	3	25	919	27	924	0	1067.4
3300020057_22	3300020057.a:Ga0163151_10000408_50	AWP04987.1|GT13|	33.3	1027	541	20	40	1023	133	1058	2e-150	490.3
3300020057_22	3300020057.a:Ga0163151_10001230_3	QDU90871.1|CBM48|GH13_9|	68.5	628	197	1	1	627	125	752	0	969.5
3300020057_22	3300020057.a:Ga0163151_10030401_4	QEH38718.1|CBM67|GH78|	63	408	151	0	36	443	953	1360	2.6e-182	554.3
3300020177_11	3300020177.a:Ga0181596_10007344_8	QDV62416.1|GH10|	59.3	857	313	12	22	853	34	879	0	1040
3300020177_11	3300020177.a:Ga0181596_10001252_18	AKJ65363.1|GH2|	43.2	474	227	11	23	485	20	462	4e-114	371.7
3300020177_11	3300020177.a:Ga0181596_10001252_19	QDT06409.1|GH0|	46.6	481	223	7	10	469	4	471	8.4e-142	431.8
3300020177_11	3300020177.a:Ga0181596_10013168_3	QDV41808.1|CE6|	41.2	512	249	12	8	496	23	505	5.8e-117	371.3
3300020177_11	3300020177.a:Ga0181596_10037390_1	CDM22846.1|GT51|	44.2	423	223	3	2	421	893	1305	8.5e-103	337
3300020177_11	3300020177.a:Ga0181596_10003754_4	QDT34856.1|GH165|	72.2	526	146	0	8	533	50	575	1.9e-299	826.2
3300020177_11	3300020177.a:Ga0181596_10003754_11	QLI73759.1|AA0|	64.4	738	237	10	5	734	4	723	0	944.1
3300020177_11	3300020177.a:Ga0181596_10003677_3	ARC16067.1|GT2|	44.9	434	232	4	1	431	260	689	1.2e-122	376.3
3300020177_11	3300020177.a:Ga0181596_10001764_13	APZ95839.1|CBM32|	44.9	465	209	7	28	480	24	453	1.7e-128	392.1
3300020177_11	3300020177.a:Ga0181596_10001373_7	AWM40795.1|GH33|	46.9	465	209	11	4	445	3	452	7.2e-128	396
3300020177_11	3300020177.a:Ga0181596_10000987_25	QGQ22454.1|CBM35|	32.3	1159	629	34	2	1053	3	1112	1.2e-152	487.6
3300020177_11	3300020177.a:Ga0181596_10006061_7	QHI69093.1|CBM4|	40.4	470	240	8	29	458	26	495	2.8e-104	330.5
3300020177_11	3300020177.a:Ga0181596_10003617_6	AWZ17133.1|GH13_30|	36.6	1188	697	20	4	1152	405	1575	1.3e-244	746.1
3300020177_11	3300020177.a:Ga0181596_10003418_5	QDT35485.1|GH0|	63	449	165	1	9	457	9	456	7.4e-214	601.7
3300020177_11	3300020177.a:Ga0181596_10003156_16	QGJ70721.1|GT81|	75	256	64	0	2	257	147	402	1e-138	400.6
3300020177_11	3300020177.a:Ga0181596_10001962_2	QDT43713.1|GH0|	81.6	403	71	2	10	412	6	405	6.8e-256	704.1
3300020177_11	3300020177.a:Ga0181596_10016937_2	QDT68860.1|GH117|	48.5	608	260	8	24	585	25	625	3.7e-184	556.6
3300020177_11	3300020177.a:Ga0181596_10010590_2	VUW72999.1|AA1|	46.8	449	223	6	193	638	190	625	8.3e-120	391.3
3300020177_11	3300020177.a:Ga0181596_10008127_2	QDV22996.1|PL10_1|	42.2	474	226	10	24	449	339	812	9.5e-113	355.9
3300020177_11	3300020177.a:Ga0181596_10008127_5	CAN65674.1|GH28|	39.3	629	292	8	56	681	89	630	1.1e-144	459.9
3300020177_11	3300020177.a:Ga0181596_10019749_5	QDU46017.1|GT4|	57	421	180	1	1	421	1	420	1e-178	510.4
3300020177_11	3300020177.a:Ga0181596_10002817_2	QDV50655.1|GT4|	70	717	215	0	3	719	26	742	0	1035.8
3300020177_11	3300020177.a:Ga0181596_10002817_3	QEG43851.1|GH13_4|	71.8	650	183	0	12	661	19	668	0	1009.2
3300020177_11	3300020177.a:Ga0181596_10000652_26	APZ96955.1|CE14|	71.2	229	66	0	12	240	3	231	1e-123	355.1
3300020177_11	3300020177.a:Ga0181596_10000652_31	QGW29741.1|GT4|	37.9	604	331	8	4	592	391	965	1.9e-122	390.2
3300020177_11	3300020177.a:Ga0181596_10008446_6	ADY60968.1|GT2|	65.1	252	88	0	1	252	1	252	6.5e-120	347.4
3300020177_11	3300020177.a:Ga0181596_10011397_3	ADY57893.1|PL10_3|	68.5	466	143	2	11	475	9	471	1.8e-246	685.6
3300020177_11	3300020177.a:Ga0181596_10001892_9	AYM54101.1|CBM6|	35.1	680	384	20	124	793	50	682	1.1e-112	362.8
3300020177_11	3300020177.a:Ga0181596_10012918_1	QDU63373.1|CBM47|	39.6	1148	528	17	19	1015	24	1157	1.7e-252	747.7
3300020177_11	3300020177.a:Ga0181596_10003118_11	QDU58955.1|GH168|	57.2	325	128	4	31	352	35	351	7.6e-129	379.4
3300020177_11	3300020177.a:Ga0181596_10001020_17	QGQ30979.1|CBM35|	34.3	1101	554	21	26	972	26	1111	5.2e-188	577.8
3300020177_11	3300020177.a:Ga0181596_10000752_2	ADY61761.1|GT4|	53.8	400	184	1	7	406	8	406	2.6e-156	453
3300020177_11	3300020177.a:Ga0181596_10000752_7	ADY61738.1|GT4|	46.8	391	199	4	8	392	17	404	1.6e-115	349.7
3300020177_11	3300020177.a:Ga0181596_10000752_22	QJE98553.1|CE12|	42.2	498	263	7	30	515	248	732	5.8e-122	379.4
3300020177_11	3300020177.a:Ga0181596_10017827_2	QJE98150.1|CBM38|	34.2	1146	653	26	49	1135	193	1296	1.3e-185	582.4
3300020177_11	3300020177.a:Ga0181596_10003267_7	QDU40673.1|CBM48|	45.6	551	286	7	28	571	38	581	8e-165	493
3300020177_11	3300020177.a:Ga0181596_10009282_6	AKJ65363.1|GH2|	42.3	459	232	10	24	471	25	461	2.2e-103	340.5
3300020177_11	3300020177.a:Ga0181596_10032101_2	QDU47152.1|GT9|	52	352	163	2	3	348	2	353	5.7e-130	380.2
3300020177_11	3300020177.a:Ga0181596_10025899_2	VIP01271.1|GH5|	67.3	339	111	0	25	363	36	374	2.3e-168	479.6
3300020177_11	3300020177.a:Ga0181596_10021702_2	QDV40601.1|PL0|	40.7	455	256	7	20	467	37	484	4.5e-108	341.3
3300020177_11	3300020177.a:Ga0181596_10021702_3	QDV45315.1|GH33|	43.5	437	222	8	24	454	37	454	1.4e-112	355.1
3300020177_11	3300020177.a:Ga0181596_10018762_2	AWP04987.1|GT13|	40.6	535	264	9	28	543	97	596	4e-118	396
3300020177_11	3300020177.a:Ga0181596_10004239_6	QDU14752.1|CBM47|	31.2	1240	672	27	84	1251	587	1717	6.1e-172	560.1
3300020177_11	3300020177.a:Ga0181596_10004239_8	QEH35261.1|CBM47|	38.4	773	460	7	1	770	882	1641	8.6e-176	552.4
3300020177_11	3300020177.a:Ga0181596_10007745_6	APZ94266.1|GT2|	67.4	276	90	0	25	300	2	277	1.7e-139	399.4
3300020177_11	3300020177.a:Ga0181596_10007287_5	QEF98196.1|GH33|	42.1	458	240	9	17	468	16	454	1.4e-109	347.8
3300020177_11	3300020177.a:Ga0181596_10002550_5	QDV81802.1|CBM38|	43.4	1737	602	9	21	1383	70	1798	0	1404
3300020177_11	3300020177.a:Ga0181596_10002550_7	QDT33810.1|GH165|	58.6	454	176	7	18	460	12	464	1.2e-197	560.8
3300020177_11	3300020177.a:Ga0181596_10002550_11	ABY35025.1|GT2|	52.7	334	158	0	3	336	14	347	1.1e-117	348.2
3300020177_11	3300020177.a:Ga0181596_10003509_2	QDV22996.1|PL10_1|	41.7	475	254	8	22	476	340	811	9.3e-126	391
3300020177_11	3300020177.a:Ga0181596_10002208_4	ADV63335.1|CBM38|	32.6	1040	609	26	19	1026	213	1192	3.6e-153	495
3300020177_11	3300020177.a:Ga0181596_10002208_15	QEG19578.1|GT4|	48.9	360	182	2	1	359	1	359	2.2e-108	326.6
3300020177_11	3300020177.a:Ga0181596_10005189_6	QDV40566.1|CE15|	63.6	412	147	2	9	419	13	422	7.6e-197	555.4
3300020177_11	3300020177.a:Ga0181596_10003061_1	QDU76836.1|PL12|	34.1	891	538	18	87	950	59	927	2.7e-165	512.7
3300020177_11	3300020177.a:Ga0181596_10002800_14	QDU40949.1|GH33|	54	659	257	13	18	641	23	670	5.8e-236	686.4
3300020177_11	3300020177.a:Ga0181596_10000439_36	QDU88855.1|GH29|	64.8	565	195	3	16	577	17	580	1.6e-274	784.6
3300020177_11	3300020177.a:Ga0181596_10005727_8	QGQ27122.1|CBM47|	38	1165	551	25	19	1036	36	1176	1.1e-234	703
3300020177_11	3300020177.a:Ga0181596_10006482_1	QEH35261.1|CBM47|	48.5	1442	582	7	2	1286	208	1646	0	1320.1
3300020177_11	3300020177.a:Ga0181596_10008836_5	QDT35456.1|PL10_3|	61.7	473	176	2	14	484	7	476	3.8e-216	609.4
3300020177_11	3300020177.a:Ga0181596_10006095_3	QDU41504.1|GT19|	54.5	385	175	0	4	388	20	404	2.6e-151	438
3300020177_11	3300020177.a:Ga0181596_10019514_3	QDT25219.1|GH0|	51.5	408	196	1	1	408	26	431	1.8e-143	419.9
3300020177_11	3300020177.a:Ga0181596_10002949_12	QGQ30979.1|CBM35|	36.6	1116	523	28	3	948	11	1111	8.6e-201	610.1
3300020177_11	3300020177.a:Ga0181596_10016954_3	QDT66452.1|GT4|	40.6	515	295	6	2	513	3	509	1.1e-113	350.9
3300020177_11	3300020177.a:Ga0181596_10035895_1	QDT68814.1|CBM6|	51.8	440	186	8	326	752	70	496	6.7e-137	445.3
3300020177_11	3300020177.a:Ga0181596_10015437_5	QDU36193.1|CE14|	69	252	78	0	1	252	1	252	7.5e-135	384.8
3300020177_11	3300020177.a:Ga0181596_10020985_2	QDT96222.1|CE9|	58.1	387	157	2	1	385	1	384	1.3e-159	458.4
3300020177_11	3300020177.a:Ga0181596_10000709_9	AYM54101.1|CBM6|	40.1	654	374	12	237	887	47	685	1.6e-136	427.9
3300020177_11	3300020177.a:Ga0181596_10003248_3	QDV62831.1|GH159|	67.7	679	216	1	37	712	24	702	0	993.4
3300020177_11	3300020177.a:Ga0181596_10003248_8	QDU78557.1|CE0|	43.1	721	294	7	87	805	25	631	1.1e-189	562
3300020177_11	3300020177.a:Ga0181596_10008350_3	QDU46986.1|CE7|	51.7	352	166	2	20	368	16	366	6.9e-121	371.7
3300020177_11	3300020177.a:Ga0181596_10022632_1	QEG42684.1|CBM32|	57.3	1283	514	10	15	1274	19	1290	0	1516.9
3300020177_11	3300020177.a:Ga0181596_10007948_1	QDU51198.1|CBM47|	36.6	1116	528	20	14	975	85	1174	2.2e-225	676.8
3300020177_11	3300020177.a:Ga0181596_10002378_9	QDU51807.1|GT5|	58.4	488	203	0	1	488	1	488	5.2e-205	582.4
3300020177_11	3300020177.a:Ga0181596_10002378_10	QDT63223.1|GH57|	62.7	730	268	3	1	728	1	728	0	995
3300020177_11	3300020177.a:Ga0181596_10027840_2	APW58795.1|CBM47|	49.4	878	412	10	6	868	6	866	2e-269	801.2
3300020177_11	3300020177.a:Ga0181596_10001614_16	QDT33151.1|CBM67|	47.7	939	440	18	1	910	96	1012	1e-283	818.5
3300020177_11	3300020177.a:Ga0181596_10002652_1	AJY87077.1|GH43_29|	46.3	684	342	11	69	736	267	941	6.7e-195	582.8
3300020177_11	3300020177.a:Ga0181596_10002652_10	VIP02539.1|CBM67|	49	831	403	7	135	963	199	1010	3e-283	819.3
3300020177_11	3300020177.a:Ga0181596_10001329_2	QDT90290.1|CBM35|	31.5	1107	586	29	24	989	36	1111	2.6e-131	429.1
3300020177_11	3300020177.a:Ga0181596_10004844_5	QEH38718.1|CBM67|GH78|	67.9	411	126	3	29	438	954	1359	8.9e-192	578.9
3300020177_11	3300020177.a:Ga0181596_10004844_6	QDV22129.1|GH0|	42.2	567	278	13	24	558	28	576	1.8e-129	410.6
3300020177_11	3300020177.a:Ga0181596_10004844_9	QDU51198.1|CBM47|	51.5	1141	363	9	19	974	39	1174	0	1115.9
3300020177_11	3300020177.a:Ga0181596_10002262_8	QDV40686.1|GH0|	47.6	464	223	7	32	492	26	472	6.9e-136	417.9
3300020177_11	3300020177.a:Ga0181596_10003314_9	QDU38133.1|CE0|	52.6	641	298	4	34	668	29	669	1.3e-230	664.5
3300020177_11	3300020177.a:Ga0181596_10020011_4	AXG41146.1|GH6|	39.3	703	373	8	163	850	180	843	6.6e-157	486.9
3300020177_11	3300020177.a:Ga0181596_10002712_4	AWW17216.1|GT1|	32.1	739	395	17	19	707	2	683	9e-112	372.1
3300020177_11	3300020177.a:Ga0181596_10018775_2	QDV22996.1|PL10_1|	68	475	149	2	25	499	345	816	6.6e-253	716.5
3300020177_11	3300020177.a:Ga0181596_10003199_13	CBA03971.1|GT30|	55	407	172	4	5	411	4	399	2.7e-143	438.7
3300020177_11	3300020177.a:Ga0181596_10003199_14	QDU38728.1|GT0|	50.3	429	213	0	1	429	1	429	5.1e-145	425.2
3300020177_11	3300020177.a:Ga0181596_10003126_11	QLG50173.1|CBM6|	42.4	524	281	10	10	518	16	533	2.6e-132	407.5
3300020177_11	3300020177.a:Ga0181596_10000866_9	ARF90664.1|GT4|	56.7	305	131	1	2	305	447	751	5.4e-124	377.9
3300020177_11	3300020177.a:Ga0181596_10000866_25	QDT99626.1|GT2|	72.6	314	85	1	1	314	1	313	1.1e-160	455.7
3300020177_11	3300020177.a:Ga0181596_10004630_9	QDT37912.1|GH0|	57.5	306	127	3	17	321	3	306	9.7e-135	390.2
3300020177_11	3300020177.a:Ga0181596_10006196_11	QDT97839.1|CBM47|	72.9	561	141	2	8	557	1	561	2.4e-284	828.2
3300020177_11	3300020177.a:Ga0181596_10000823_7	QDT75546.1|CBM9|CE0|	53	334	149	3	22	348	261	593	6e-117	355.9
3300020177_11	3300020177.a:Ga0181596_10000823_15	QDT13069.1|GH0|	60	502	168	5	34	512	922	1413	4.9e-208	620.9
3300020177_11	3300020177.a:Ga0181596_10000823_24	AKJ65363.1|GH2|	44.5	472	230	8	16	474	1	453	1.1e-117	379.4
3300020177_11	3300020177.a:Ga0181596_10007218_8	QDU50208.1|GH33|	60.4	364	137	3	5	361	14	377	3.2e-160	458.8
3300020177_11	3300020177.a:Ga0181596_10011464_1	QDV48679.1|CBM38|	37.4	956	578	9	15	964	611	1552	6.4e-212	657.1
3300020177_11	3300020177.a:Ga0181596_10003200_3	QDU80269.1|GT30|	55.7	431	190	1	12	441	4	434	2.9e-168	485.3
3300020177_11	3300020177.a:Ga0181596_10025864_1	QDU40673.1|CBM48|	53.4	311	143	2	33	343	31	339	1e-112	347.1
3300020177_11	3300020177.a:Ga0181596_10028701_2	QDT36329.1|GT4|	69	422	131	0	1	422	1	422	9.5e-218	608.6
3300020177_11	3300020177.a:Ga0181596_10028701_3	QDT63047.1|GH13_18|	61.3	504	180	4	1	491	1	502	9.6e-216	612.5
3300020177_11	3300020177.a:Ga0181596_10002877_9	QDV48679.1|CBM38|	30.4	998	612	19	209	1172	608	1556	4.6e-132	447.6
3300020177_11	3300020177.a:Ga0181596_10002479_9	QDU73268.1|CBM47|	33.9	931	552	18	28	937	26	914	4.8e-150	473.4
3300020177_11	3300020177.a:Ga0181596_10002685_8	QDU37286.1|CBM51|	55.6	1179	492	15	18	1167	531	1706	0	1254.6
3300020177_11	3300020177.a:Ga0181596_10004291_5	QDU40673.1|CBM48|	34.5	566	346	9	24	583	26	572	9.2e-104	334
3300020177_11	3300020177.a:Ga0181596_10006473_6	QDT34080.1|CBM67|	54.4	1004	437	8	465	1450	244	1244	0	1099
3300020177_11	3300020177.a:Ga0181596_10007288_6	QGQ21372.1|GH0|	47.5	358	172	2	6	347	5	362	5.4e-114	357.8
3300020177_11	3300020177.a:Ga0181596_10007358_6	QDV86199.1|GH33|	67.5	231	74	1	22	251	37	267	2.7e-112	340.9
3300020177_11	3300020177.a:Ga0181596_10037311_1	QEG00402.1|CE0|	44.5	443	222	7	21	443	735	1173	7.9e-115	368.2
3300020177_11	3300020177.a:Ga0181596_10003490_8	QDU81944.1|GT2|	65.1	327	112	1	4	330	3	327	1.3e-154	441
3300020177_11	3300020177.a:Ga0181596_10003490_9	QDU81945.1|GT0|	39.7	484	270	9	13	484	9	482	1.4e-110	346.3
3300020177_11	3300020177.a:Ga0181596_10006932_1	QGQ22169.1|CBM67|	81	693	132	0	1	693	114	806	0	1159.8
3300020177_11	3300020177.a:Ga0181596_10006932_4	BAX82390.1|GH16_3|	43	460	226	7	18	475	25	450	3.9e-124	383.3
3300020177_11	3300020177.a:Ga0181596_10000239_33	QDU03172.1|CBM51|	57.5	381	139	5	1	381	1	358	6e-131	411.4
3300020177_11	3300020177.a:Ga0181596_10004310_8	QHI69093.1|CBM4|	45.7	488	218	13	11	470	17	485	6.8e-116	377.9
3300020177_11	3300020177.a:Ga0181596_10002061_14	QDT98658.1|CBM35|	30	1115	601	27	28	997	31	1110	1.1e-132	433
3300020177_11	3300020177.a:Ga0181596_10001399_2	QDU10440.1|CBM47|	37.6	1174	497	24	28	1010	40	1168	8.3e-221	666
3300020177_11	3300020177.a:Ga0181596_10000716_12	VTR91273.1|GH33|	60.6	472	181	5	1	468	1	471	2e-210	609.4
3300020177_11	3300020177.a:Ga0181596_10002508_3	QDT67072.1|GT0|	49.4	324	154	4	5	322	8	327	9.3e-107	319.3
3300020177_11	3300020177.a:Ga0181596_10001276_8	QDU41114.1|CBM47|	42.3	1009	500	19	28	1030	12	944	2.8e-241	711.8
3300020177_11	3300020177.a:Ga0181596_10026848_2	AUG57914.1|GT4|	49.8	428	213	2	1	427	465	891	3.3e-144	438.3
3300020177_11	3300020177.a:Ga0181596_10007972_2	QDT65993.1|CBM48|GH13_9|	66.1	626	212	0	31	656	51	676	0	935.3
3300020177_11	3300020177.a:Ga0181596_10015560_4	QDU44497.1|GH0|	70.1	371	109	1	30	400	17	385	3.8e-197	553.9
3300020177_11	3300020177.a:Ga0181596_10013443_1	QDV66019.1|GH29|	41.6	490	236	8	31	508	29	480	8.2e-110	357.8
3300020177_11	3300020177.a:Ga0181596_10018366_1	AHO16406.1|GH13_11|	55.1	345	153	2	16	359	4	347	1.5e-122	377.9
3300020177_11	3300020177.a:Ga0181596_10026921_6	QDU88855.1|GH29|	46.3	574	289	8	5	562	8	578	2.1e-173	524.6
3300020177_11	3300020177.a:Ga0181596_10000179_29	AKJ65363.1|GH2|	44.2	450	224	10	20	453	21	459	9.5e-112	362.8
3300020177_11	3300020177.a:Ga0181596_10001431_12	QDT86289.1|GH0|	67.1	434	142	1	27	459	4	437	1.9e-223	625.5
3300020177_11	3300020177.a:Ga0181596_10005969_3	QDU15825.1|CBM47|	38.6	1144	533	18	22	1009	42	1172	5.6e-249	738.8
3300020177_11	3300020177.a:Ga0181596_10023995_1	QDU35987.1|GH117|	48.1	449	188	8	20	445	27	453	6.7e-134	409.5
3300020177_11	3300020177.a:Ga0181596_10003415_5	QDT52580.1|GH57|	55.8	719	313	3	4	721	41	755	8.6e-300	842.8
3300020177_11	3300020177.a:Ga0181596_10022408_2	QDU00470.1|GH0|	48.1	464	238	2	114	577	175	635	3.2e-138	420.2
3300020177_11	3300020177.a:Ga0181596_10002575_6	QDU41485.1|GH33|	62.4	362	129	2	21	378	306	664	3.6e-168	490
3300020177_11	3300020177.a:Ga0181596_10001881_2	QDT98658.1|CBM35|	28.8	1157	662	36	40	1116	35	1109	8e-117	393.3
3300020177_11	3300020177.a:Ga0181596_10001881_4	QEG39182.1|CBM32|	38.1	1057	598	12	17	1026	29	1076	2.8e-232	699.9
3300020177_11	3300020177.a:Ga0181596_10001881_10	QDT08303.1|CE6|	36.1	1128	674	13	14	1129	549	1641	9.1e-228	703.4
3300020177_11	3300020177.a:Ga0181596_10011834_4	QDT89341.1|GT9|	53.7	361	165	1	4	362	6	366	2.4e-138	402.5
3300020177_11	3300020177.a:Ga0181596_10001739_7	QDT46327.1|GT35|	68.8	706	220	0	9	714	7	712	0	1036.2
3300020177_11	3300020177.a:Ga0181596_10001739_9	QDU40533.1|GH0|	48	502	259	1	1	500	1	502	9.5e-169	490.7
3300020177_11	3300020177.a:Ga0181596_10001739_15	QDT40200.1|GT4|	61.5	382	147	0	6	387	1	382	3.1e-176	500.7
3300020177_11	3300020177.a:Ga0181596_10033846_1	QEG16781.1|CBM47|	85.1	1087	161	1	1	1087	592	1677	0	1941.8
3300020177_11	3300020177.a:Ga0181596_10000206_6	AEV32718.1|GT4|	36.1	723	392	11	1	686	1	690	6.4e-143	439.1
3300020177_11	3300020177.a:Ga0181596_10000206_12	QDT62595.1|CBM51|	33.4	1015	529	22	22	905	36	1034	1.1e-162	514.6
3300020177_11	3300020177.a:Ga0181596_10000206_19	QDU42173.1|GH0|	70.7	358	101	2	231	586	28	383	6.3e-186	533.1
3300020177_11	3300020177.a:Ga0181596_10000206_26	AWW28866.1|GH78|	44.8	444	235	5	19	457	27	465	2.7e-119	381.3
3300020177_11	3300020177.a:Ga0181596_10002211_5	QDU37390.1|GH43_26|	61	446	170	3	18	460	26	470	4.1e-186	550.4
3300020177_11	3300020177.a:Ga0181596_10002211_15	QGQ22454.1|CBM35|	29.1	1095	507	23	39	882	36	1112	2.4e-117	388.7
3300020177_11	3300020177.a:Ga0181596_10000918_15	QDU37885.1|CBM38|	38.3	1325	545	35	30	1110	30	1325	1.8e-277	820.8
3300020177_11	3300020177.a:Ga0181596_10001227_9	QDT62595.1|CBM51|	29.2	1027	346	12	23	679	33	1048	7.9e-127	412.5
3300020177_11	3300020177.a:Ga0181596_10000974_1	QDV17547.1|CBM6|	41.6	1124	619	13	160	1262	619	1726	8.2e-296	886.7
3300020177_11	3300020177.a:Ga0181596_10000974_11	QDT90881.1|CBM51|	48.8	424	208	3	2	424	4	419	5.4e-145	424.1
3300020177_11	3300020177.a:Ga0181596_10001597_4	QDU45670.1|CBM67|	26.5	1133	692	29	110	1187	195	1241	1.7e-106	369
3300020177_11	3300020177.a:Ga0181596_10001597_15	QDU35726.1|GH0|	71.7	897	245	5	10	901	10	902	0	1378.6
3300020177_11	3300020177.a:Ga0181596_10005472_8	QDT28326.1|CBM47|	40.8	1100	469	21	16	950	27	1109	8.1e-251	741.5
3300020177_11	3300020177.a:Ga0181596_10017697_1	QDU41112.1|GH0|	75.5	400	98	0	1	400	1	400	1.9e-243	676.8
3300020177_11	3300020177.a:Ga0181596_10017697_2	ADY58667.1|GT2|	51	304	140	2	5	299	8	311	3.1e-109	324.7
3300020177_11	3300020177.a:Ga0181596_10017697_3	ADY58666.1|GT2|GT4|	46.1	664	357	1	68	730	82	745	1.2e-194	574.7
3300020177_11	3300020177.a:Ga0181596_10017715_3	QEG00617.1|CE6|	39.9	567	303	11	13	561	18	564	3.1e-127	397.9
3300020177_11	3300020177.a:Ga0181596_10001172_8	QBQ55156.1|CBM50|	38	665	387	11	175	835	65	708	5.9e-121	392.1
3300020177_11	3300020177.a:Ga0181596_10001902_3	QDT62595.1|CBM51|	30.9	1026	460	25	27	807	43	1064	5.6e-127	411
3300020177_11	3300020177.a:Ga0181596_10002328_8	QDS91537.1|GH0|	73.2	369	99	0	72	440	32	400	2.3e-209	587.4
3300020177_11	3300020177.a:Ga0181596_10001705_4	QDT98658.1|CBM35|	38.4	1109	374	11	53	861	11	1110	2.9e-246	724.2
3300020177_11	3300020177.a:Ga0181596_10001705_6	ADB18334.1|GT83|	41.6	589	327	4	6	587	21	599	1.2e-158	473
3300020177_11	3300020177.a:Ga0181596_10001705_7	QDU35987.1|GH117|	44.5	467	205	10	21	460	28	467	5.8e-111	355.9
3300020177_11	3300020177.a:Ga0181596_10000466_1	VDZ68364.1|GH13_11|	49.5	392	189	3	5	391	174	561	4.1e-129	389
3300020186_19	3300020186.a:Ga0163153_10001301_6	AXG41146.1|GH6|	38.7	715	358	11	164	809	158	861	2.4e-146	458.4
3300020186_19	3300020186.a:Ga0163153_10001301_22	QEG37037.1|GT19|	73	400	108	0	1	400	1	400	1.7e-218	609
3300020186_19	3300020186.a:Ga0163153_10005932_7	QDU40673.1|CBM48|	55.6	549	240	3	69	613	35	583	7.7e-227	650.2
3300020186_19	3300020186.a:Ga0163153_10001765_2	QEG33259.1|GT4|	71.5	382	109	0	1	382	1	382	3.3e-193	543.1
3300020186_19	3300020186.a:Ga0163153_10001686_19	ARC16067.1|GT2|	44.4	435	235	4	1	432	260	690	1.4e-118	365.9
3300020186_19	3300020186.a:Ga0163153_10001686_23	CUU39686.1|GT4|	49.3	339	166	5	10	344	367	703	3.1e-104	326.2
3300020186_19	3300020186.a:Ga0163153_10000577_47	QEG36443.1|PL1_2|	65.9	495	167	1	14	508	25	517	5.7e-244	682.9
3300020186_19	3300020186.a:Ga0163153_10000577_48	QEG36441.1|PL1_2|	75.7	749	165	6	8	755	10	742	0	1151
3300020186_19	3300020186.a:Ga0163153_10017558_2	QEG35750.1|GH33|	72.6	332	89	2	31	362	33	362	1.3e-185	522.7
3300020186_19	3300020186.a:Ga0163153_10017558_4	QDU90398.1|CBM67|GH78|	65.2	886	307	1	24	908	24	909	0	1244.2
3300020186_19	3300020186.a:Ga0163153_10001493_7	VUW72999.1|AA1|	38.3	635	345	15	24	626	7	626	2.4e-120	391.3
3300020186_19	3300020186.a:Ga0163153_10001493_18	AWP04987.1|GT13|	30.9	1095	582	23	7	1063	96	1053	3.4e-144	474.6
3300020186_19	3300020186.a:Ga0163153_10012782_2	QDV84702.1|GH0|	37.5	670	376	16	47	696	74	720	2.1e-132	412.1
3300020186_19	3300020186.a:Ga0163153_10012782_5	SDT95006.1|GH151|	60	438	172	3	1	437	230	665	4.1e-176	512.7
3300020186_19	3300020186.a:Ga0163153_10001423_23	QEG35017.1|CE11|	65.5	290	100	0	1	290	1	290	1.6e-135	389.4
3300020186_19	3300020186.a:Ga0163153_10001215_34	QDU27827.1|CBM47|	38.9	1164	520	23	18	1015	16	1154	3.8e-232	695.3
3300020186_19	3300020186.a:Ga0163153_10003502_19	QDU59061.1|CBM48|GH13|	70.2	587	173	1	21	605	14	600	0	926.8
3300020186_19	3300020186.a:Ga0163153_10003502_26	QEG33982.1|GH3|	63.4	595	217	1	32	625	25	619	5.4e-278	777.7
3300020186_19	3300020186.a:Ga0163153_10001282_15	CAN65674.1|GH28|	40.4	606	318	9	30	627	60	630	1.7e-141	449.5
3300020186_19	3300020186.a:Ga0163153_10002801_13	QEG33162.1|GH0|	73.5	461	119	2	1	460	1	459	1.2e-257	712.6
3300020186_19	3300020186.a:Ga0163153_10002801_24	QEG35735.1|GH95|	64	678	244	0	33	710	45	722	0	927.5
3300020186_19	3300020186.a:Ga0163153_10003021_5	AWZ17133.1|GH13_30|	35.2	1207	699	25	4	1163	405	1575	1.7e-227	701.8
3300020186_19	3300020186.a:Ga0163153_10005744_8	ACU71570.1|GH2|	39.3	743	374	18	65	802	31	701	3.9e-151	477.2
3300020186_19	3300020186.a:Ga0163153_10004989_11	QDT21907.1|CBM47|	36.3	1170	556	20	26	1043	38	1170	5.6e-222	670.2
3300020186_19	3300020186.a:Ga0163153_10001681_9	QEG35451.1|GH1|	67.3	453	147	1	1	453	1	452	1.6e-238	664.1
3300020186_19	3300020186.a:Ga0163153_10001681_11	QEG34072.1|GH3|	66.7	750	249	1	39	787	40	789	0	1019.2
3300020186_19	3300020186.a:Ga0163153_10001681_12	QDT74181.1|GH144|	57.9	468	191	2	15	478	14	479	6.1e-198	563.1
3300020186_19	3300020186.a:Ga0163153_10001681_13	QEG35442.1|GH94|	58.2	1234	505	6	1	1225	1	1232	0	1461
3300020186_19	3300020186.a:Ga0163153_10001681_16	QEG35444.1|GH144|	66.6	719	229	2	54	771	13	721	0	1047.3
3300020186_19	3300020186.a:Ga0163153_10011997_4	QEG39806.1|CBM60|	42.1	532	263	13	24	539	510	1012	3.4e-109	355.5
3300020186_19	3300020186.a:Ga0163153_10000621_10	QEG34234.1|GT2|	70.4	230	68	0	8	237	3	232	1.5e-114	332
3300020186_19	3300020186.a:Ga0163153_10000621_56	CAN80640.1|GT47|	42.5	426	236	6	4	426	942	1361	2.5e-106	347.8
3300020186_19	3300020186.a:Ga0163153_10001871_25	ARF90664.1|GT4|	63	305	113	0	5	309	447	751	6.9e-138	414.1
3300020186_19	3300020186.a:Ga0163153_10002399_13	ARA85284.1|CE12|	61.3	328	125	2	2	328	45	371	4.3e-143	421.4
3300020186_19	3300020186.a:Ga0163153_10000858_8	QDT74087.1|GT4|	71.6	430	119	2	1	430	1	427	1.3e-223	624.4
3300020186_19	3300020186.a:Ga0163153_10000858_20	QEG33083.1|GH0|	81.3	493	92	0	1	493	1	493	3.1e-300	823.2
3300020186_19	3300020186.a:Ga0163153_10003234_10	CBA03971.1|GT30|	56.1	396	170	4	6	401	4	395	5.9e-147	448
3300020186_19	3300020186.a:Ga0163153_10003193_8	QEG34929.1|CBM48|GH13_9|	86.2	739	100	2	2	740	1	737	0	1407.1
3300020186_19	3300020186.a:Ga0163153_10025874_3	QDV74457.1|CBM67|GH78|	55.9	812	352	2	25	830	19	830	0	994.2
3300020186_19	3300020186.a:Ga0163153_10000348_7	BBO33507.1|GT26|	69.4	252	73	1	5	252	6	257	1.8e-131	376.7
3300020186_19	3300020186.a:Ga0163153_10000348_8	QDS99534.1|GT26|	56.4	440	192	0	1	440	1	440	1e-173	511.1
3300020186_19	3300020186.a:Ga0163153_10000348_13	QEG35641.1|GT4|	68.6	369	116	0	6	374	2	370	3e-177	503.4
3300020186_19	3300020186.a:Ga0163153_10000348_37	QEG37502.1|GH51|	74.7	495	125	0	25	519	23	517	3e-295	812.8
3300020186_19	3300020186.a:Ga0163153_10000348_50	AHO16406.1|GH13_11|	56.1	369	156	4	5	369	1	367	2.1e-132	403.3
3300020186_19	3300020186.a:Ga0163153_10000348_58	QEG37470.1|CBM50|	54.7	475	170	10	1	449	1	456	7.5e-139	410.6
3300020186_19	3300020186.a:Ga0163153_10000268_22	QEG37982.1|GH28|	83.9	398	64	0	19	416	54	451	2.8e-250	691.8
3300020186_19	3300020186.a:Ga0163153_10000268_37	QEG33224.1|GT2|	72.6	270	74	0	19	288	18	287	8.6e-140	400.2
3300020186_19	3300020186.a:Ga0163153_10000268_82	VUW72999.1|AA1|	48	452	217	7	247	694	190	627	2.3e-118	389
3300020186_19	3300020186.a:Ga0163153_10004043_3	QDT72531.1|CBM35|GH26|	65.4	552	179	4	18	565	26	569	3.9e-269	751.1
3300020186_19	3300020186.a:Ga0163153_10000941_8	QDU28672.1|CE14|	81.6	228	42	0	2	229	3	230	1.4e-143	404.8
3300020186_19	3300020186.a:Ga0163153_10000919_2	QDV77177.1|GH29|	63.3	428	155	2	45	470	22	449	2.1e-206	583.2
3300020186_19	3300020186.a:Ga0163153_10000919_8	QEG36504.1|GH88|	78	464	98	2	1	464	1	460	2.4e-277	762.7
3300020186_19	3300020186.a:Ga0163153_10000919_27	QEG35768.1|PL1_2|	63.8	865	259	17	23	867	4	834	0	1033.5
3300020186_19	3300020186.a:Ga0163153_10000919_28	QEG36437.1|GH28|	67.4	435	142	0	14	448	34	468	1.4e-222	623.6
3300020186_19	3300020186.a:Ga0163153_10000919_29	QEG35767.1|PL1_2|	65.9	727	233	4	16	727	22	748	0	1005.7
3300020186_19	3300020186.a:Ga0163153_10000919_30	QEG35766.1|GH29|GH43_18|	77	810	184	2	8	816	16	824	0	1351.7
3300020186_19	3300020186.a:Ga0163153_10002652_3	QDV61783.1|GH145|	53.2	425	199	0	23	447	36	460	1.1e-167	484.2
3300020186_19	3300020186.a:Ga0163153_10002053_12	VDZ76225.1|GT5|	48.3	400	199	5	5	399	21	417	1.4e-118	364.8
3300020186_19	3300020186.a:Ga0163153_10000670_15	QEG36568.1|GH0|	66.7	1077	306	14	15	1081	28	1061	0	1402.5
3300020186_19	3300020186.a:Ga0163153_10000670_17	QEG36570.1|GH13_20|	74.8	608	153	0	72	679	8	615	0	1005.7
3300020186_19	3300020186.a:Ga0163153_10000394_46	QDV30260.1|GH13|	68.1	489	156	0	1	489	1	489	4.5e-258	716.5
3300020186_19	3300020186.a:Ga0163153_10000326_74	AZL15609.1|GH0|	54.2	310	135	2	2	306	3	310	3.9e-107	319.3
3300020186_19	3300020186.a:Ga0163153_10003917_10	QEG39182.1|CBM32|	44.3	1046	533	12	40	1040	40	1080	2.6e-287	842
3300020186_19	3300020186.a:Ga0163153_10000488_17	QDT69592.1|GH16_3|	62.8	529	191	6	1	528	1	524	4.5e-241	676.8
3300020186_19	3300020186.a:Ga0163153_10000488_41	AWN23740.1|GT4|	49.1	625	299	4	1	621	1	610	2.4e-180	550.4
3300020186_19	3300020186.a:Ga0163153_10000488_44	VEJ19452.1|GT4|	53.6	332	149	4	5	334	373	701	1.4e-107	334.7
3300020186_19	3300020186.a:Ga0163153_10000488_53	QDT56964.1|CBM47|	32.6	926	472	20	5	789	5	919	2.9e-118	385.2
3300020186_19	3300020186.a:Ga0163153_10000334_8	QEG34681.1|GT2|	80.5	334	65	0	1	334	1	334	7.4e-199	553.5
3300020186_19	3300020186.a:Ga0163153_10000807_18	QEG36777.1|PL1_2|	71.7	495	132	3	18	505	31	524	4.2e-265	736.1
3300020186_19	3300020186.a:Ga0163153_10000937_10	QDV74075.1|GH113|	60.2	377	147	2	17	391	9	384	9.8e-174	494.6
3300020186_19	3300020186.a:Ga0163153_10000937_18	QEG33990.1|GH130|	86.6	322	43	0	35	356	36	357	5.5e-225	621.3
3300020186_19	3300020186.a:Ga0163153_10000937_20	QDT72526.1|GH5_41|	57.2	600	244	4	23	615	24	617	2.4e-245	694.9
3300020186_19	3300020186.a:Ga0163153_10000747_40	QDT76118.1|CBM67|	55.2	1229	538	4	35	1260	30	1249	0	1407.9
3300020186_19	3300020186.a:Ga0163153_10001830_26	ACL44125.1|GT2|	52.9	350	158	1	18	367	10	352	1.1e-124	389.4
3300020186_19	3300020186.a:Ga0163153_10002694_9	ADB16377.1|GH130|	76.9	329	74	1	4	330	5	333	1.1e-197	550.4
3300020186_19	3300020186.a:Ga0163153_10002694_11	APZ94247.1|GT4|	68	375	120	0	5	379	6	380	1.4e-187	531.2
3300020186_19	3300020186.a:Ga0163153_10004131_7	QEG33600.1|GT5|	78.8	496	105	0	1	496	1	496	2e-302	828.9
3300020186_19	3300020186.a:Ga0163153_10004131_11	QEG33602.1|GH57|	82.7	728	125	1	1	728	1	727	0	1270
3300020186_19	3300020186.a:Ga0163153_10000409_14	QDU29645.1|GH0|	38.9	550	286	8	19	539	928	1456	1.8e-103	345.1
3300020186_19	3300020186.a:Ga0163153_10000409_17	QDU41114.1|CBM47|	36.8	951	413	13	18	790	3	943	1.8e-178	541.6
3300020186_19	3300020186.a:Ga0163153_10011720_1	AUX48839.1|GH20|	49.1	348	175	2	4	350	570	916	1.5e-115	361.3
3300020186_19	3300020186.a:Ga0163153_10011720_2	CDW92039.1|GH18|	74.8	425	105	2	18	441	10	433	7.2e-225	629.8
3300020186_19	3300020186.a:Ga0163153_10011720_4	AGA26805.1|GH18|	59.9	354	139	2	11	361	13	366	2.6e-161	461.5
3300020186_19	3300020186.a:Ga0163153_10000477_18	QEG35574.1|CBM51|	47.8	393	201	1	31	419	31	423	1.3e-128	382.1
3300020186_19	3300020186.a:Ga0163153_10001719_16	QKX52201.1|CBM50|	32.8	734	446	13	36	729	17	743	1.4e-117	377.1
3300020186_19	3300020186.a:Ga0163153_10001719_22	QJE98553.1|CE12|	42.4	493	265	9	25	506	248	732	3.2e-119	372.1
3300020186_19	3300020186.a:Ga0163153_10007878_4	QEG33379.1|CE0|	74.5	369	94	0	18	386	50	418	3e-204	572.8
3300020186_19	3300020186.a:Ga0163153_10000291_46	QEG36513.1|GT30|	67.2	439	143	1	1	438	1	439	7.2e-218	610.1
3300020186_19	3300020186.a:Ga0163153_10000361_21	QEG37146.1|GT1|	65.7	411	140	1	6	415	3	413	1.6e-207	582
3300020186_19	3300020186.a:Ga0163153_10000361_27	QEG37123.1|GT35|	89.4	735	77	1	1	735	1	734	0	1355.9
3300020186_19	3300020186.a:Ga0163153_10000361_52	QEG39182.1|CBM32|	38.3	1079	570	16	16	1028	37	1085	6.8e-224	677.9
3300020186_19	3300020186.a:Ga0163153_10000361_58	ADN17640.1|GT2|	54.1	329	147	2	3	327	11	339	3.5e-115	353.6
3300020186_19	3300020186.a:Ga0163153_10006331_11	QEG37400.1|GH165|	39.3	460	253	8	40	477	39	494	1e-121	369.4
3300020186_19	3300020186.a:Ga0163153_10000994_11	QEG37553.1|GH25|	60	693	249	8	32	720	28	696	3.7e-277	783.1
3300020186_19	3300020186.a:Ga0163153_10000994_15	QEG34364.1|GH3|	61.2	508	191	1	9	516	9	510	5e-210	597
3300020186_19	3300020186.a:Ga0163153_10000903_32	QEG34115.1|GT28|	73.7	380	89	2	1	371	8	385	1.5e-196	551.6
3300020186_19	3300020186.a:Ga0163153_10003335_6	QEG37239.1|GH44|	58.7	649	228	14	15	646	18	643	2.8e-251	713
3300020186_19	3300020186.a:Ga0163153_10003335_8	QDT64948.1|GH0|	76.6	888	207	1	1	888	1	887	0	1488.8
3300020186_19	3300020186.a:Ga0163153_10045238_3	QDU37073.1|GT2|	68.2	267	85	0	17	283	21	287	1.4e-136	391.7
3300020186_19	3300020186.a:Ga0163153_10000904_6	QLL61743.1|GT2|	72.2	263	73	0	20	282	4	266	5.4e-144	410.2
3300020186_19	3300020186.a:Ga0163153_10000904_7	ANK72425.1|GT4|	63.3	335	123	0	1	335	4	338	1.7e-158	451.8
3300020186_19	3300020186.a:Ga0163153_10000904_8	QDV61234.1|GT4|	47.2	358	178	3	3	354	1	353	5e-115	342.4
3300020186_19	3300020186.a:Ga0163153_10000904_27	QDV80879.1|GT4|	54.9	406	179	1	4	405	3	408	2.3e-161	465.7
3300020186_19	3300020186.a:Ga0163153_10002062_3	QEG35294.1|GT2|	71.6	250	66	1	15	264	15	259	1.1e-125	362.5
3300020193_11	3300020193.a:Ga0194131_10002359_23	QDU41114.1|CBM47|	41.7	963	358	14	19	806	10	944	1.1e-216	640.6
3300020193_11	3300020193.a:Ga0194131_10044730_1	AWP04987.1|GT13|	37.1	863	425	22	8	841	100	873	6.7e-158	505
3300020193_11	3300020193.a:Ga0194131_10002428_22	QDU37434.1|GH0|	65.5	432	146	2	9	438	14	444	4.2e-215	603.6
3300020193_11	3300020193.a:Ga0194131_10002428_25	AGA31092.1|CE15|	53.3	407	186	1	25	431	30	432	1.2e-156	454.5
3300020193_11	3300020193.a:Ga0194131_10002365_10	QDV48679.1|CBM38|	41.4	984	549	11	28	1004	596	1558	1.3e-245	746.9
3300020193_11	3300020193.a:Ga0194131_10000821_4	QDU41104.1|GH33|	66.8	374	122	1	17	388	24	397	2.6e-181	526.2
3300020193_11	3300020193.a:Ga0194131_10000821_20	QDU41830.1|CE9|	60.1	381	152	0	4	384	3	383	9.7e-163	466.1
3300020193_11	3300020193.a:Ga0194131_10000821_38	VTR91273.1|GH33|	53.5	471	187	6	31	492	24	471	7.9e-169	503.8
3300020193_11	3300020193.a:Ga0194131_10022994_6	AHO16406.1|GH13_11|	56	341	149	1	11	350	7	347	1.5e-122	377.5
3300020193_11	3300020193.a:Ga0194131_10001727_11	QDU12660.1|GH0|	54.7	413	178	3	25	436	26	430	7.5e-157	455.3
3300020193_11	3300020193.a:Ga0194131_10000301_39	AMV21682.1|GH33|	56.4	661	259	6	20	664	9	656	4.6e-244	707.2
3300020193_11	3300020193.a:Ga0194131_10000301_45	QGQ30979.1|CBM35|	33	1109	454	30	29	881	36	1111	1.2e-133	432.2
3300020193_11	3300020193.a:Ga0194131_10000069_83	QDT62595.1|CBM51|	33.8	1081	580	27	23	1020	37	1064	1.2e-164	516.9
3300020193_11	3300020193.a:Ga0194131_10000069_95	AMV35491.1|CBM51|	29	1036	334	14	22	680	30	1040	2.8e-119	392.9
3300020193_11	3300020193.a:Ga0194131_10043568_2	QDU75945.1|CBM38|	39	1012	559	14	17	1022	198	1157	6.9e-231	698
3300020193_11	3300020193.a:Ga0194131_10000372_36	AYM54101.1|CBM6|	42.9	652	354	11	221	869	49	685	1.4e-159	487.3
3300020193_11	3300020193.a:Ga0194131_10000372_41	QDT50294.1|GT4|	54.8	420	190	0	1	420	40	459	5.7e-164	473.8
3300020193_11	3300020193.a:Ga0194131_10004619_5	QDT51284.1|CE7|	49.3	341	168	3	25	361	25	364	4.2e-112	349
3300020193_11	3300020193.a:Ga0194131_10004619_8	QGQ30316.1|CBM48|GH13_9|	68.7	651	199	3	13	660	13	661	0	988
3300020193_11	3300020193.a:Ga0194131_10000890_22	QDS91776.1|CBM32|	39.1	1055	569	18	35	1034	38	1073	7.3e-228	688.7
3300020193_11	3300020193.a:Ga0194131_10000206_2	CDM22846.1|GT51|	45.2	418	216	3	9	423	900	1307	1.2e-107	350.1
3300020193_11	3300020193.a:Ga0194131_10000206_22	QDT90290.1|CBM35|	30.8	1012	296	11	428	1071	136	1111	3e-138	449.9
3300020193_11	3300020193.a:Ga0194131_10000206_36	QKX52201.1|CBM50|	31.6	725	467	10	42	742	24	743	3.5e-109	355.5
3300020193_11	3300020193.a:Ga0194131_10000206_60	QDU41114.1|CBM47|	41.7	832	361	14	35	746	116	943	1.5e-186	560.8
3300020193_11	3300020193.a:Ga0194131_10000206_66	VDZ68364.1|GH13_11|	47.8	404	201	4	5	403	174	572	1.6e-127	384.8
3300020193_11	3300020193.a:Ga0194131_10000119_1	APW58795.1|CBM47|	52.1	1199	500	5	1	1198	515	1640	0	1189.9
3300020193_11	3300020193.a:Ga0194131_10000119_9	AXG46080.1|CE9|	44.7	398	205	6	4	394	8	397	4.4e-107	325.9
3300020193_11	3300020193.a:Ga0194131_10000119_61	QDT11996.1|CBM48|CE1|	54.4	1484	625	21	4	1460	15	1473	0	1543.5
3300020193_11	3300020193.a:Ga0194131_10000119_69	AMV21311.1|CBM47|	58.4	1172	462	8	1	1157	1	1162	0	1387.9
3300020193_11	3300020193.a:Ga0194131_10000119_77	QDU51198.1|CBM47|	38.3	1201	525	23	21	1068	37	1174	1.9e-235	706.1
3300020193_11	3300020193.a:Ga0194131_10001357_10	QDU39128.1|GH57|	61.4	731	276	3	1	727	1	729	0	934.5
3300020193_11	3300020193.a:Ga0194131_10001357_21	QDU29645.1|GH0|	44.3	558	267	14	21	544	374	921	1.6e-132	429.9
3300020193_11	3300020193.a:Ga0194131_10007931_5	QJE98553.1|CE12|	42.2	500	249	11	28	502	248	732	2.6e-111	351.3
3300020193_11	3300020193.a:Ga0194131_10007931_11	QDT48218.1|GT2|	79.4	252	52	0	2	253	12	263	5.9e-145	411
3300020193_11	3300020193.a:Ga0194131_10000048_58	ARF90664.1|GT4|	59.3	305	123	1	4	307	449	753	1.5e-129	392.1
3300020193_11	3300020193.a:Ga0194131_10000048_90	QIF01536.1|GH33|	52.1	497	223	7	24	516	20	505	8.1e-154	478
3300020193_11	3300020193.a:Ga0194131_10000927_31	QDU37144.1|GT2|	69.7	323	92	1	1	323	4	320	1.6e-157	448.4
3300020193_11	3300020193.a:Ga0194131_10000566_35	QDV41808.1|CE6|	38.9	584	288	13	31	592	35	571	9.7e-117	371.7
3300020193_11	3300020193.a:Ga0194131_10001885_3	QDT98658.1|CBM35|	29.2	1111	504	26	28	879	24	1110	1.1e-112	375.9
3300020193_11	3300020193.a:Ga0194131_10007362_5	QDU37885.1|CBM38|	40.9	1373	655	40	29	1316	24	1325	2.3e-291	864
3300020193_11	3300020193.a:Ga0194131_10006869_3	QGQ30979.1|CBM35|	29.7	1115	483	23	8	832	8	1111	2.1e-126	411.4
3300020193_11	3300020193.a:Ga0194131_10003531_16	QDT49796.1|GH57|	60.1	734	283	2	1	734	1	724	0	950.7
3300020193_11	3300020193.a:Ga0194131_10000183_18	QGQ22454.1|CBM35|	29.2	1124	481	30	35	890	36	1112	7.6e-119	392.9
3300020193_11	3300020193.a:Ga0194131_10000183_33	QDS91776.1|CBM32|	38.1	1078	580	13	23	1050	32	1072	9.8e-223	676
3300020193_11	3300020193.a:Ga0194131_10000183_43	AUG57914.1|GT4|	49.8	424	211	2	3	425	466	888	4.1e-149	451.1
3300020193_11	3300020193.a:Ga0194131_10007534_10	QDU81216.1|GT9|	51.9	341	161	2	1	338	1	341	2.6e-137	398.7
3300020193_11	3300020193.a:Ga0194131_10001022_14	QDT98658.1|CBM35|	28.9	973	408	20	36	733	147	1110	1.9e-105	352.1
3300020193_11	3300020193.a:Ga0194131_10001022_30	QDU93822.1|CBM38|	34	1225	651	33	23	1174	33	1172	2.1e-172	545
3300020193_11	3300020193.a:Ga0194131_10000101_97	ADV64248.1|GT4|	52.4	403	191	1	1	403	1	402	1.8e-149	445.3
3300020193_11	3300020193.a:Ga0194131_10001039_41	VTS01346.1|CBM47|	58.4	517	194	4	25	541	49	544	4.7e-191	584.7
3300020193_11	3300020193.a:Ga0194131_10032684_2	QDU30056.1|CE9|	77.3	397	89	1	1	397	1	396	1.1e-224	624
3300020193_11	3300020193.a:Ga0194131_10002088_12	AKJ65363.1|GH2|	43.3	478	245	8	23	489	27	489	6.8e-119	387.5
3300020193_11	3300020193.a:Ga0194131_10012890_7	QDU81216.1|GT9|	52.1	353	163	4	1	349	1	351	1.5e-127	374
3300020193_11	3300020193.a:Ga0194131_10001822_24	QDU78557.1|CE0|	48.5	621	299	7	51	670	37	637	1.5e-200	583.6
3300020193_11	3300020193.a:Ga0194131_10001822_25	VTR91273.1|GH33|	59.3	460	178	3	20	477	15	467	6.7e-196	572.8
3300020193_11	3300020193.a:Ga0194131_10004383_2	QDU45694.1|GH165|	67.4	503	153	3	9	511	11	502	1.1e-261	726.9
3300020193_11	3300020193.a:Ga0194131_10002924_16	AMV35491.1|CBM51|	33.3	1106	406	20	6	827	13	1070	2.3e-169	523.1
3300020193_11	3300020193.a:Ga0194131_10008267_6	QGQ30979.1|CBM35|	36.4	1090	390	11	15	802	22	1110	2.8e-223	662.9
3300020193_11	3300020193.a:Ga0194131_10003438_18	BAX82390.1|GH16_3|	43.5	416	208	7	13	408	16	424	6.4e-106	335.1
3300020193_11	3300020193.a:Ga0194131_10001312_2	ADV63335.1|CBM38|	30.6	1054	586	29	218	1223	235	1190	1.3e-120	407.9
3300020193_11	3300020193.a:Ga0194131_10001312_32	AJY87077.1|GH43_29|	51.6	580	267	5	261	829	365	941	1.6e-201	603.2
3300020193_11	3300020193.a:Ga0194131_10000582_9	QEF96404.1|GH2|	44.8	542	233	13	47	574	653	1142	3.4e-145	453.8
3300020193_11	3300020193.a:Ga0194131_10000582_10	AXG41146.1|GH6|	39.7	700	399	8	163	857	180	861	7.8e-151	470.7
3300020193_11	3300020193.a:Ga0194131_10000582_27	QDT90290.1|CBM35|	31.2	1015	551	33	40	962	152	1111	1.6e-103	353.2
3300020193_11	3300020193.a:Ga0194131_10000582_37	QDU41114.1|CBM47|	39.8	958	380	16	42	827	11	943	5.6e-211	626.7
3300020193_11	3300020193.a:Ga0194131_10000164_26	QDT33151.1|CBM67|	47.1	1040	474	20	62	1072	20	1012	7.2e-306	901.7
3300020193_11	3300020193.a:Ga0194131_10000164_27	AXF18132.1|GH13|	71	489	142	0	1	489	1	489	2.7e-268	742.3
3300020193_11	3300020193.a:Ga0194131_10000164_56	QDU41114.1|CBM47|	34.6	954	386	15	24	758	9	943	8.2e-155	479.2
3300020193_11	3300020193.a:Ga0194131_10000164_75	QEG00230.1|CBM9|	39.7	953	546	10	50	996	53	982	1.7e-226	681.8
3300020193_11	3300020193.a:Ga0194131_10000612_2	QDV20265.1|GH165|	75.3	461	109	4	11	467	9	468	4.9e-263	727.2
3300020193_11	3300020193.a:Ga0194131_10000612_10	QGQ22454.1|CBM35|	50	1127	524	12	7	1120	12	1112	0	1057
3300020193_11	3300020193.a:Ga0194131_10000612_16	QDT82524.1|GH0|	48.9	577	273	5	24	586	62	630	3.6e-182	533.1
3300020193_11	3300020193.a:Ga0194131_10000612_17	QDS91776.1|CBM32|	44.2	1050	536	11	18	1021	27	1072	9.1e-296	863.2
3300020193_11	3300020193.a:Ga0194131_10002757_8	QDV17547.1|CBM6|	33.1	1016	602	17	27	1017	618	1580	3.2e-161	523.5
3300020193_11	3300020193.a:Ga0194131_10000992_22	QDT75546.1|CBM9|CE0|	53.4	335	151	2	34	364	266	599	3.4e-119	362.1
3300020193_11	3300020193.a:Ga0194131_10035902_2	QDU81216.1|GT9|	51.3	339	164	1	1	338	1	339	7.3e-128	374.8
3300020193_11	3300020193.a:Ga0194131_10002716_8	QDU51198.1|CBM47|	37.5	1207	545	26	4	1040	7	1174	5.4e-243	724.5
3300020193_11	3300020193.a:Ga0194131_10000265_6	QDT75546.1|CBM9|CE0|	49.6	345	159	5	362	701	266	600	8.6e-106	339.3
3300020193_11	3300020193.a:Ga0194131_10000265_57	QDT46327.1|GT35|	70.9	711	207	0	1	711	1	711	0	1072
3300020193_11	3300020193.a:Ga0194131_10000828_40	QDU36504.1|CE14|	69.4	235	72	0	39	273	1	235	5.9e-123	354.8
3300020193_11	3300020193.a:Ga0194131_10022114_3	QDU37862.1|GT4|	51.5	363	176	0	17	379	4	366	1.6e-124	368.6
3300020193_11	3300020193.a:Ga0194131_10004523_2	QDU63373.1|CBM47|	37.4	1147	556	16	32	1034	30	1158	3.3e-235	703.7
3300020193_11	3300020193.a:Ga0194131_10000963_13	VTR92591.1|CE0|	66.2	325	100	4	10	334	680	994	2.4e-142	431.8
3300020193_11	3300020193.a:Ga0194131_10000804_15	QEG00337.1|CBM48|	50.7	548	253	6	40	579	36	574	2.4e-191	561.2
3300020193_11	3300020193.a:Ga0194131_10000804_17	APZ93512.1|GT2|	67.5	240	78	0	1	240	1	240	3.3e-118	342
3300020193_11	3300020193.a:Ga0194131_10016197_2	AMV22734.1|GT2|	59.4	251	96	3	1	249	1	247	8e-104	305.8
3300020193_11	3300020193.a:Ga0194131_10033766_2	QDV69383.1|CBM51|	55.5	573	218	10	9	572	3	547	1.2e-204	612.5
3300020193_11	3300020193.a:Ga0194131_10002891_4	QDV17547.1|CBM6|	30.3	1010	589	18	28	992	639	1578	1.6e-121	413.3
3300020193_11	3300020193.a:Ga0194131_10005278_6	QDT51297.1|GH0|	53	494	232	0	26	519	50	543	9.1e-194	556.6
3300020193_11	3300020193.a:Ga0194131_10001398_17	QDT40200.1|GT4|	66.4	390	131	0	1	390	1	390	1.7e-192	542
3300020193_11	3300020193.a:Ga0194131_10035954_3	QDU25523.1|GH165|	52.7	330	127	6	20	323	17	343	3.5e-109	340.1
3300020193_11	3300020193.a:Ga0194131_10003483_10	QDV17547.1|CBM6|	39.1	1810	757	26	26	1618	45	1726	0	1163.3
3300020193_11	3300020193.a:Ga0194131_10000247_4	QDT36438.1|GT5|	53.6	491	224	3	1	490	1	488	5.7e-183	526.9
3300020193_11	3300020193.a:Ga0194131_10000247_21	AXG41146.1|GH6|	39.3	720	353	11	171	819	166	872	3.9e-145	455.3
3300020193_11	3300020193.a:Ga0194131_10003068_15	APW59845.1|GH2|	54.8	763	298	10	21	777	51	772	7.2e-293	828.2
3300020193_11	3300020193.a:Ga0194131_10003666_15	QIF02501.1|CBM67|	44.5	818	405	15	23	832	20	796	2.2e-219	643.3
3300020193_11	3300020193.a:Ga0194131_10000127_22	QDT59218.1|CBM38|	33.3	1203	683	30	24	1159	36	1186	7.4e-174	548.9
3300020193_11	3300020193.a:Ga0194131_10000127_24	AMV35491.1|CBM51|	36.8	1092	499	27	50	996	25	1070	1.8e-199	607.1
3300020193_11	3300020193.a:Ga0194131_10000127_27	AWZ17133.1|GH13_30|	36.3	1151	689	16	6	1120	405	1547	1.8e-240	735.3
3300020193_11	3300020193.a:Ga0194131_10000127_66	QGW29741.1|GT4|	38.9	622	313	11	4	607	391	963	3.2e-121	387.5
3300020193_11	3300020193.a:Ga0194131_10000127_72	QDT37912.1|GH0|	60.8	283	102	2	22	304	30	303	3.4e-129	375.2
3300020193_11	3300020193.a:Ga0194131_10000127_88	QAY63367.1|GT2|	57.9	292	122	1	5	296	310	600	1.2e-113	345.1
3300020193_11	3300020193.a:Ga0194131_10000556_20	QEF98196.1|GH33|	46.3	458	205	10	12	459	21	447	3e-118	370.2
3300020193_11	3300020193.a:Ga0194131_10000556_31	QDT40625.1|CE11|	56.5	292	124	3	1	292	1	289	1.3e-104	311.2
3300020193_11	3300020193.a:Ga0194131_10017220_3	QDU56968.1|CBM47|	41.8	855	418	22	39	861	349	1155	3.6e-170	572.4
3300020193_11	3300020193.a:Ga0194131_10021250_5	QDT56964.1|CBM47|	33.9	903	519	27	17	880	7	870	6.1e-129	417.2
3300020193_11	3300020193.a:Ga0194131_10004410_2	QDU07012.1|GT4|	54.9	359	158	3	3	358	4	361	7.1e-125	368.2
3300020193_11	3300020193.a:Ga0194131_10004410_13	AWW17216.1|GT1|	31.5	707	393	13	58	723	16	672	5.4e-105	354
3300020193_11	3300020193.a:Ga0194131_10000424_6	CAN80640.1|GT47|	42.7	424	237	5	4	425	942	1361	2.1e-103	339.3
3300020193_11	3300020193.a:Ga0194131_10000424_42	QGQ30979.1|CBM35|	30.6	1149	606	32	43	1071	34	1111	9.4e-124	411
3300020193_11	3300020193.a:Ga0194131_10000424_45	QGQ30979.1|CBM35|	34	1098	580	27	27	993	28	1111	8.9e-166	520.4
3300020193_11	3300020193.a:Ga0194131_10001307_21	QDU28768.1|CBM9|	41.2	777	366	17	32	743	290	1040	1.9e-186	564.7
3300020193_11	3300020193.a:Ga0194131_10004199_9	QDU28768.1|CBM9|	56.2	1016	413	12	45	1047	45	1041	0	1151
3300020193_11	3300020193.a:Ga0194131_10000334_4	QDU63373.1|CBM47|	39.1	1239	617	27	6	1189	3	1158	4.3e-259	770.8
3300020193_11	3300020193.a:Ga0194131_10000334_14	AGA24869.1|CBM38|	33.1	1020	575	24	27	1015	209	1152	2.6e-148	481.1
3300020193_11	3300020193.a:Ga0194131_10000334_28	QDV17547.1|CBM6|	31.3	1008	612	14	45	1038	639	1580	1.1e-145	481.5
3300020193_11	3300020193.a:Ga0194131_10000334_31	QDV40686.1|GH0|	43	474	233	11	15	475	16	465	2.1e-104	335.5
3300020193_11	3300020193.a:Ga0194131_10000391_36	QDS98808.1|GH33|	52.1	361	165	3	24	384	39	391	4.8e-124	380.2
3300020193_11	3300020193.a:Ga0194131_10000602_13	QBQ55243.1|CBM50|	40.7	905	480	19	6	890	5	872	1.3e-186	570.9
3300020193_11	3300020193.a:Ga0194131_10000602_17	CCE24216.1|GT35|	66.8	563	186	1	1	562	14	576	1.2e-285	792.7
3300020193_11	3300020193.a:Ga0194131_10000602_37	QKX52201.1|CBM50|	33.1	764	445	16	46	784	21	743	4.3e-123	393.3
3300020193_11	3300020193.a:Ga0194131_10000475_1	AMV22579.1|CBM51|	61	831	259	12	36	858	585	1358	0	1019.6
3300020193_11	3300020193.a:Ga0194131_10000475_41	QDU25782.1|CBM67|	38.4	965	552	16	30	973	30	973	2.3e-208	626.7
3300020193_11	3300020193.a:Ga0194131_10044658_2	BAY20503.1|GT4|	47.2	409	215	1	10	417	5	413	5.2e-131	388.7
3300020193_11	3300020193.a:Ga0194131_10002597_7	QDT62595.1|CBM51|	32.9	1062	408	19	185	969	31	1064	9.4e-152	481.5
3300020193_11	3300020193.a:Ga0194131_10002597_12	QDT98658.1|CBM35|	29.8	1061	452	31	11	802	13	1049	9.6e-108	367.5
3300020193_11	3300020193.a:Ga0194131_10000836_28	VTR92591.1|CE0|	54.8	672	270	10	19	680	21	668	9e-237	689.5
3300020193_11	3300020193.a:Ga0194131_10000836_40	QDU40771.1|CBM48|GH13_11|	69.6	703	213	1	1	702	1	703	0	1060.4
3300020193_11	3300020193.a:Ga0194131_10019545_1	QGQ30979.1|CBM35|	30.5	1015	542	31	55	968	34	986	5.7e-104	354.8
3300020193_11	3300020193.a:Ga0194131_10004170_3	QGQ32348.1|CBM57|	38.3	1324	668	32	2	1278	6	1227	5.5e-277	822.4
3300020193_11	3300020193.a:Ga0194131_10016794_4	QDU63373.1|CBM47|	37.9	1180	507	26	45	1044	25	1158	4.5e-228	685.6
3300020193_11	3300020193.a:Ga0194131_10017778_1	QDU81443.1|GH165|	41.9	499	233	12	32	520	38	489	1.5e-123	375.6
3300020193_11	3300020193.a:Ga0194131_10017778_2	QIF05956.1|GH165|	54.5	455	191	5	29	469	13	465	1.8e-178	512.7
3300020193_11	3300020193.a:Ga0194131_10017778_4	ADI19485.1|GH156|	43.3	478	234	10	220	686	16	467	4.2e-117	366.7
3300020193_11	3300020193.a:Ga0194131_10047129_2	QDU80110.1|GH165|	49.1	515	257	5	15	525	24	537	1.9e-174	507.3
3300020193_11	3300020193.a:Ga0194131_10003393_14	QDU29645.1|GH0|	39.8	515	283	8	45	536	946	1456	3e-108	358.2
3300020193_11	3300020193.a:Ga0194131_10003463_5	QDV17547.1|CBM6|	33.1	997	604	18	22	1006	633	1578	1.6e-149	491.1
3300020193_11	3300020193.a:Ga0194131_10003463_7	AYM54101.1|CBM6|	41	695	343	14	118	803	49	685	1e-146	451.8
3300020193_11	3300020193.a:Ga0194131_10002778_21	QGQ22454.1|CBM35|	35.6	1110	539	25	59	1023	34	1112	1.1e-196	602.1
3300020193_11	3300020193.a:Ga0194131_10008965_2	QDU02457.1|GT30|	58.9	428	164	2	3	418	6	433	5.8e-172	493.8
3300020193_11	3300020193.a:Ga0194131_10027491_4	BAZ31269.1|GT4|	50.5	402	185	4	6	403	3	394	9.5e-129	381.3
3300020193_11	3300020193.a:Ga0194131_10027491_5	AKQ70440.1|GT4|	59.1	386	152	2	5	388	6	387	6.3e-155	447.2
3300020193_11	3300020193.a:Ga0194131_10001317_16	QEG36178.1|GT4|	48.6	387	198	1	10	396	30	415	1.2e-116	351.7
3300020193_11	3300020193.a:Ga0194131_10002233_12	QDU28670.1|GH0|	67.4	890	274	4	18	896	9	893	0	1271.1
3300020193_11	3300020193.a:Ga0194131_10003760_14	QDT97635.1|GH0|	44.9	1013	503	8	3	1014	4	962	3.6e-303	870.9
3300020193_11	3300020193.a:Ga0194131_10004669_7	QDT90290.1|CBM35|	30.3	1119	464	25	11	834	14	1111	4.5e-134	431.8
3300020193_11	3300020193.a:Ga0194131_10000887_10	BAX82390.1|GH16_3|	44.2	443	224	8	4	425	10	450	3e-118	367.1
3300020193_11	3300020193.a:Ga0194131_10000887_14	ADY57991.1|GT2|	66.3	276	93	0	2	277	12	287	3.7e-144	410.6
3300020193_11	3300020193.a:Ga0194131_10000887_17	QDT18710.1|GT19|	50.7	375	184	1	8	381	1	375	1.1e-136	400.6
3300020193_11	3300020193.a:Ga0194131_10000887_20	QDV40686.1|GH0|	52.8	453	191	9	30	477	20	454	5.5e-154	464.9
3300020193_11	3300020193.a:Ga0194131_10001880_10	APW62362.1|GH0|	64.8	426	141	3	6	429	7	425	1.8e-205	577.8
3300020193_11	3300020193.a:Ga0194131_10001880_16	QDV41156.1|CBM38|	42.3	529	250	12	4	502	12	515	1.5e-114	359
3300020193_11	3300020193.a:Ga0194131_10001880_23	AIF01494.1|GH33|	54.4	364	162	2	5	368	11	370	5.8e-145	419.9
3300020193_11	3300020193.a:Ga0194131_10000854_17	QDT90290.1|CBM35|	31.4	1113	599	30	32	1017	36	1111	1.1e-139	452.2
3300020193_11	3300020193.a:Ga0194131_10000854_25	QDT10174.1|CBM38|	40	1823	631	25	15	1462	14	1748	0	1270
3300020193_11	3300020193.a:Ga0194131_10003057_13	QDU62975.1|GH5|	63.6	341	124	0	31	371	20	360	1.3e-169	482.6
3300020193_11	3300020193.a:Ga0194131_10040578_1	CAN65674.1|GH28|	37.8	627	299	8	2	625	92	630	8e-136	434.5
3300020193_11	3300020193.a:Ga0194131_10041937_1	QDU37286.1|CBM51|	47.3	408	200	5	2	408	1313	1706	1.3e-104	344.4
3300020193_11	3300020193.a:Ga0194131_10005314_14	QDU41114.1|CBM47|	38	871	412	23	54	837	114	943	3.2e-154	480.3
3300020193_11	3300020193.a:Ga0194131_10002305_6	QDT42472.1|GT9|	55.9	356	155	1	1	354	1	356	7.2e-140	406.4
3300020193_11	3300020193.a:Ga0194131_10002305_13	QDV52114.1|GH0|	64.2	436	148	3	8	439	11	442	2.7e-202	570.9
3300020193_11	3300020193.a:Ga0194131_10004976_8	QGQ30979.1|CBM35|	32.4	1125	398	22	2	788	11	1111	1e-155	487.3
3300020193_11	3300020193.a:Ga0194131_10000336_18	QDU40367.1|GH0|	67.1	456	150	0	1	456	1	456	9.1e-237	659.4
3300020193_11	3300020193.a:Ga0194131_10000336_24	QDT84453.1|GT4|	57.5	369	153	2	9	373	3	371	2.2e-145	421
3300020193_11	3300020193.a:Ga0194131_10000336_29	AMV18465.1|GH33|	70.4	362	104	2	29	389	17	376	5.9e-190	535
3300020193_11	3300020193.a:Ga0194131_10000336_41	QDT22680.1|GT2|	45.9	386	204	2	4	384	6	391	5.4e-119	355.1
3300020193_11	3300020193.a:Ga0194131_10000336_44	AMV35491.1|CBM51|	34.4	1058	534	26	22	940	34	1070	6.9e-172	533.5
3300020193_11	3300020193.a:Ga0194131_10001571_25	VUW72999.1|AA1|	49.3	450	213	6	232	678	190	627	1.9e-127	412.9
3300020193_11	3300020193.a:Ga0194131_10018383_5	QDU26301.1|CE0|	53.9	729	326	4	1	723	1	725	1.6e-279	790
3300020193_11	3300020193.a:Ga0194131_10011904_7	VTR92191.1|CBM38|	43.3	455	219	8	33	458	185	629	1.3e-116	385.2
3300020193_11	3300020193.a:Ga0194131_10001765_14	QDU29801.1|GH33|	68.1	348	110	1	396	742	28	375	1.4e-172	513.5
3300020193_11	3300020193.a:Ga0194131_10001765_22	QDT21907.1|CBM47|	37.2	1134	503	20	13	987	87	1170	3.6e-212	642.9
3300020193_11	3300020193.a:Ga0194131_10003607_2	QDV66019.1|GH29|	45	500	244	5	23	520	25	495	7.7e-141	440.7
3300020193_11	3300020193.a:Ga0194131_10003607_11	QDT49254.1|GT4|	71.3	401	114	1	1	401	1	400	3.1e-223	620.9
3300020193_11	3300020193.a:Ga0194131_10013825_6	AXG41146.1|GH6|	44	909	468	7	1	905	2	873	4.3e-237	694.5
3300020195_8	3300020195.a:Ga0163150_10000347_40	QDU39553.1|GH43|	74	496	122	3	8	496	5	500	7.4e-264	751.5
3300020195_8	3300020195.a:Ga0163150_10000347_45	AMV33084.1|GT4|	56.1	383	163	1	43	420	34	416	6.4e-144	421
3300020195_8	3300020195.a:Ga0163150_10006036_11	ADV63335.1|CBM38|	30.4	1006	611	24	35	1003	233	1186	3.2e-131	431.8
3300020195_8	3300020195.a:Ga0163150_10001545_1	VTR91273.1|GH33|	57.9	461	184	3	26	485	22	473	1.7e-190	559.3
3300020195_8	3300020195.a:Ga0163150_10001545_7	QDT62595.1|CBM51|	30.9	1083	439	22	39	861	30	1063	1.2e-142	454.1
3300020195_8	3300020195.a:Ga0163150_10001398_16	ADN17640.1|GT2|	52.3	321	149	2	3	319	11	331	6.6e-105	327
3300020195_8	3300020195.a:Ga0163150_10000571_49	AMV34088.1|GH57|	67.3	716	234	0	34	749	5	720	0	1081.6
3300020195_8	3300020195.a:Ga0163150_10000290_49	QHI69093.1|CBM4|	45.6	487	227	10	27	483	20	498	3e-138	419.1
3300020195_8	3300020195.a:Ga0163150_10000290_51	QDU40673.1|CBM48|	50.8	539	256	5	36	566	40	577	2.7e-188	550.1
3300020195_8	3300020195.a:Ga0163150_10010289_1	QDS92237.1|GT4|	51	361	177	0	1	361	1	361	1.3e-132	388.3
3300020195_8	3300020195.a:Ga0163150_10002813_15	QDT23079.1|GT4|	44.9	345	190	0	1	345	1	345	2.1e-104	315.1
3300020195_8	3300020195.a:Ga0163150_10002813_23	QAY95647.1|GT41|	48.5	458	217	5	316	769	290	732	5.3e-131	419.1
3300020195_8	3300020195.a:Ga0163150_10002385_4	AYM54101.1|CBM6|	35	685	385	19	148	821	50	685	7.2e-114	366.7
3300020195_8	3300020195.a:Ga0163150_10001263_5	QDV25461.1|CE9|	65.9	393	126	3	13	397	332	724	1.2e-181	527.3
3300020195_8	3300020195.a:Ga0163150_10001263_29	QDT68860.1|GH117|	47.3	636	282	11	46	635	9	637	1e-175	536.2
3300020195_8	3300020195.a:Ga0163150_10000486_12	QDU37053.1|CE15|	58.3	422	167	2	20	441	20	432	4.7e-185	526.9
3300020195_8	3300020195.a:Ga0163150_10000486_35	QDU29645.1|GH0|	38.5	520	292	7	24	518	940	1456	3.7e-103	343.6
3300020195_8	3300020195.a:Ga0163150_10000486_49	QCO03811.1|GT41|	48.1	449	219	4	144	591	388	823	3.1e-132	411.4
3300020195_8	3300020195.a:Ga0163150_10000486_56	QEG39182.1|CBM32|	36.8	1084	568	19	17	1010	18	1074	3.4e-210	642.1
3300020195_8	3300020195.a:Ga0163150_10033848_3	QDU89216.1|CBM6|	48.9	612	268	10	240	837	43	623	7.2e-192	594
3300020195_8	3300020195.a:Ga0163150_10002211_22	QEG38568.1|CBM32|	69	449	139	0	25	473	41	489	1.5e-244	688.3
3300020195_8	3300020195.a:Ga0163150_10000439_9	AMV34768.1|GT2|	67.1	252	79	1	1	252	1	248	1.3e-122	353.6
3300020195_8	3300020195.a:Ga0163150_10000439_14	QDT62595.1|CBM51|	29.5	1048	458	23	25	827	23	1034	8.9e-115	386.7
3300020195_8	3300020195.a:Ga0163150_10000439_28	AMV32919.1|GT4|	59.3	369	148	1	1	367	1	369	6.9e-165	474.9
3300020195_8	3300020195.a:Ga0163150_10000439_68	AEE54090.1|GH33|	47.3	376	189	2	41	416	649	1015	7.4e-112	356.3
3300020195_8	3300020195.a:Ga0163150_10001568_22	AMV30568.1|GT2|	68.8	250	78	0	21	270	17	266	4.6e-123	356.7
3300020195_8	3300020195.a:Ga0163150_10000670_13	QJE98553.1|CE12|	43.6	495	245	9	30	500	248	732	1.8e-122	380.2
3300020195_8	3300020195.a:Ga0163150_10000670_19	QDT33151.1|CBM67|	56.4	993	427	5	35	1024	23	1012	0	1208.4
3300020195_8	3300020195.a:Ga0163150_10001090_4	AWB08055.1|GT41|	44.5	440	235	3	213	652	214	644	1.8e-119	375.6
3300020195_8	3300020195.a:Ga0163150_10001090_5	QCO03811.1|GT41|	45.7	466	225	4	273	738	379	816	3.1e-118	379.8
3300020195_8	3300020195.a:Ga0163150_10001090_24	VDZ68364.1|GH13_11|	48.4	405	199	5	4	403	173	572	5.1e-127	384.8
3300020195_8	3300020195.a:Ga0163150_10002032_13	AXG41146.1|GH6|	42.1	909	488	6	1	908	1	872	1.2e-226	667.9
3300020195_8	3300020195.a:Ga0163150_10000451_9	QGQ30979.1|CBM35|	33.2	1093	574	25	26	969	26	1111	6.4e-166	520
3300020195_8	3300020195.a:Ga0163150_10000451_26	QDV22996.1|PL10_1|	38.8	490	233	12	85	530	345	811	3.3e-103	334.3
3300020195_8	3300020195.a:Ga0163150_10000522_25	QEG39182.1|CBM32|	42.1	1061	564	10	64	1082	28	1080	5.6e-271	801.6
3300020195_8	3300020195.a:Ga0163150_10000522_32	BAY26002.1|GT4|	56.3	382	166	1	2	383	4	384	5.9e-149	431
3300020195_8	3300020195.a:Ga0163150_10002984_10	QDV22996.1|PL10_1|	57.6	458	189	3	26	480	343	798	2.8e-197	575.1
3300020195_8	3300020195.a:Ga0163150_10003714_8	QDT06409.1|GH0|	38.2	492	254	13	16	492	15	471	8.5e-103	331.6
3300020195_8	3300020195.a:Ga0163150_10003714_16	QDV17547.1|CBM6|	33	967	595	15	487	1426	638	1578	4.5e-160	531.9
3300020195_8	3300020195.a:Ga0163150_10003012_3	QDT74402.1|GT8|	54.8	325	147	0	14	338	5	329	1.5e-141	409.1
3300020195_8	3300020195.a:Ga0163150_10003012_4	QDT74403.1|GT2|	55.8	326	143	1	1	325	1	326	2.8e-126	370.5
3300020195_8	3300020195.a:Ga0163150_10003012_12	QDT62595.1|CBM51|	31.1	1101	428	25	27	864	32	1064	3.3e-137	439.9
3300020195_8	3300020195.a:Ga0163150_10005996_11	QDU80396.1|GH33|	62.6	385	134	6	28	406	32	412	5.5e-169	493.8
3300020195_8	3300020195.a:Ga0163150_10000479_50	AMV35491.1|CBM51|	27.2	975	337	12	102	713	40	1004	9.9e-103	350.1
3300020195_8	3300020195.a:Ga0163150_10000479_56	AMV33971.1|CBM48|GH13_11|	81.5	693	128	0	22	714	1	693	0	1238.4
3300020195_8	3300020195.a:Ga0163150_10002764_7	VTR91273.1|GH33|	41.4	456	226	9	1	421	1	450	1.7e-107	342.4
3300020195_8	3300020195.a:Ga0163150_10000306_11	QDV27291.1|GT4|	65.1	387	135	0	1	387	1	387	4.2e-180	510.4
3300020195_8	3300020195.a:Ga0163150_10004992_9	SDN58570.1|GT41|	53.1	450	191	6	282	725	386	821	2.7e-146	452.6
3300020195_8	3300020195.a:Ga0163150_10004992_10	AWJ87565.1|GT41|	46.6	466	238	4	409	874	213	667	1.5e-129	408.7
3300020195_8	3300020195.a:Ga0163150_10003322_4	AMV31927.1|GH0|	48.4	517	248	2	24	522	1	516	2.7e-180	521.5
3300020195_8	3300020195.a:Ga0163150_10003322_11	QDV66019.1|GH29|	45.3	505	233	6	26	525	30	496	3.5e-135	426
3300020195_8	3300020195.a:Ga0163150_10002756_6	AKJ65363.1|GH2|	42.9	452	231	9	26	469	26	458	1.1e-107	352.4
3300020195_8	3300020195.a:Ga0163150_10002756_14	QCO03811.1|GT41|	45.9	453	233	3	119	571	384	824	6.4e-122	384
3300020195_8	3300020195.a:Ga0163150_10000576_3	QDT31107.1|CE6|	48.2	392	187	3	24	408	268	650	7.7e-129	390.6
3300020195_8	3300020195.a:Ga0163150_10000576_4	CAD72956.1|GH33|	48.8	361	173	4	19	369	788	1146	4.5e-113	360.1
3300020195_8	3300020195.a:Ga0163150_10000576_27	QDV22129.1|GH0|	43.8	555	266	11	51	576	30	567	7.9e-138	433.3
3300020195_8	3300020195.a:Ga0163150_10000576_28	AGA31322.1|GT2|	71.4	252	72	0	1	252	1	252	2.7e-131	376.3
3300020195_8	3300020195.a:Ga0163150_10000576_45	AMV34068.1|GH0|	66.3	403	132	2	5	406	47	446	6.1e-204	573.9
3300020195_8	3300020195.a:Ga0163150_10000887_6	AWZ17133.1|GH13_30|	36.6	1205	684	20	5	1163	405	1575	1.5e-237	728
3300020195_8	3300020195.a:Ga0163150_10000887_39	QDU08502.1|CBM38|	45.6	961	508	8	34	989	608	1558	9.1e-295	874
3300020195_8	3300020195.a:Ga0163150_10001227_2	AMV35549.1|GT35|	80.2	731	145	0	1	731	1	731	0	1245.7
3300020195_8	3300020195.a:Ga0163150_10001227_19	CBA03971.1|GT30|	53.7	415	177	4	6	420	4	403	3.4e-142	436
3300020195_8	3300020195.a:Ga0163150_10001227_21	AMV33129.1|GT4|	48.3	379	192	1	6	380	9	387	2.3e-119	356.7
3300020195_8	3300020195.a:Ga0163150_10001227_26	QGQ30979.1|CBM35|	33.4	1101	419	22	36	837	25	1110	2.6e-158	495.7
3300020195_8	3300020195.a:Ga0163150_10000888_13	QCE13289.1|CE8|	60.4	404	136	2	6	385	409	812	1.9e-153	473
3300020195_8	3300020195.a:Ga0163150_10000888_22	BAX82390.1|GH16_3|	45.7	449	225	8	8	446	9	448	1e-122	380.2
3300020195_8	3300020195.a:Ga0163150_10001033_7	QDV41808.1|CE6|	36.7	591	302	12	34	603	32	571	4.3e-114	365.2
3300020195_8	3300020195.a:Ga0163150_10001033_32	AMV31036.1|GT2|	52.1	365	174	1	14	378	13	376	1.1e-123	366.3
3300020195_8	3300020195.a:Ga0163150_10001033_35	QEH35261.1|CBM47|	38.2	1649	804	19	45	1519	31	1638	0	1040.4
3300020195_8	3300020195.a:Ga0163150_10002192_10	QIF05956.1|GH165|	56.7	453	183	4	38	478	14	465	1.8e-181	520.8
3300020195_8	3300020195.a:Ga0163150_10002192_13	QIF00268.1|GH165|	65.8	523	175	3	14	533	8	529	3.1e-263	733
3300020195_8	3300020195.a:Ga0163150_10002192_15	QDU41114.1|CBM47|	40.1	896	376	18	49	793	12	897	9.7e-192	576.2
3300020195_8	3300020195.a:Ga0163150_10000749_6	VUW72999.1|AA1|	44.9	470	241	8	184	646	168	626	7.6e-111	366.7
3300020195_8	3300020195.a:Ga0163150_10000749_17	QEH38718.1|CBM67|GH78|	48.4	457	190	5	36	491	948	1359	6e-132	422.2
3300020195_8	3300020195.a:Ga0163150_10000749_19	QEG17367.1|GH94|GT84|	71	2946	816	4	3	2946	2	2910	0	4212.9
3300020195_8	3300020195.a:Ga0163150_10005364_9	QGQ22454.1|CBM35|	27	1091	467	19	38	813	36	1112	6e-111	369.4
3300020195_8	3300020195.a:Ga0163150_10000333_46	AMV32283.1|CBM48|GH13_9|	73.1	747	188	2	1	747	1	734	0	1236.5
3300020195_8	3300020195.a:Ga0163150_10000333_49	QCO03811.1|GT41|	49.7	439	209	2	117	555	388	814	9.7e-135	416.8
3300020195_8	3300020195.a:Ga0163150_10032568_2	QDU92373.1|GH33|	75.3	360	82	1	17	369	31	390	1.6e-203	568.9
3300020195_8	3300020195.a:Ga0163150_10032568_4	QDT50909.1|GH0|	50.8	331	152	3	20	349	24	344	5.2e-120	354.8
3300020195_8	3300020195.a:Ga0163150_10002224_5	QDV26098.1|CBM51|	63.1	629	224	5	413	1039	504	1126	2.7e-262	772.7
3300020195_8	3300020195.a:Ga0163150_10002224_10	CUI24525.1|GH19|	50	364	150	7	7	365	18	354	5.2e-103	336.3
3300020195_8	3300020195.a:Ga0163150_10002224_23	QDS95068.1|GT35|	74.5	813	206	1	4	816	17	828	0	1281.5
3300020195_8	3300020195.a:Ga0163150_10004130_6	QCO03811.1|GT41|	49.2	455	219	3	278	732	384	826	6.2e-137	428.7
3300020195_8	3300020195.a:Ga0163150_10000196_5	AFZ26553.1|GT41|	50.7	367	148	6	10	375	35	369	1.8e-125	391.7
3300020195_8	3300020195.a:Ga0163150_10000196_13	AMV35491.1|CBM51|	30	1055	411	19	31	783	41	1070	3.9e-131	421.4
3300020195_8	3300020195.a:Ga0163150_10000196_42	QDK80087.1|GH0|	54.9	308	130	2	17	324	6	304	5.2e-122	357.5
3300020195_8	3300020195.a:Ga0163150_10001285_16	QDT02141.1|CBM48|GH13_11|	68.6	681	213	1	1	680	1	681	0	1026.9
3300020195_8	3300020195.a:Ga0163150_10005733_9	QDU10440.1|CBM47|	35.8	1173	549	18	22	1030	36	1168	4.3e-220	664.8
3300020195_8	3300020195.a:Ga0163150_10012907_3	AMV33118.1|GT5|	62.6	481	180	0	1	481	5	485	2e-225	633.6
3300020195_8	3300020195.a:Ga0163150_10001086_11	QDT43571.1|CBM47|	35.8	1181	609	26	10	1056	3	1168	4.3e-210	639.8
3300020195_8	3300020195.a:Ga0163150_10000875_12	QCO03811.1|GT41|	53.1	448	198	4	245	692	385	820	2.6e-150	461.8
3300020195_8	3300020195.a:Ga0163150_10000875_21	QDV69121.1|GH168|	50.3	370	178	4	32	398	53	419	3e-125	372.9
3300020195_8	3300020195.a:Ga0163150_10006476_4	QGQ22454.1|CBM35|	30.4	1115	563	31	34	973	36	1112	1.3e-129	424.1
3300020195_8	3300020195.a:Ga0163150_10006476_13	QIF05859.1|GH0|	84	405	65	0	11	415	11	415	1.6e-267	733.8
3300020195_8	3300020195.a:Ga0163150_10003221_9	QDT55785.1|CBM47|	76.3	1722	393	3	9	1726	9	1719	0	2721
3300020195_8	3300020195.a:Ga0163150_10003221_10	QDT60385.1|CBM47|	33.1	1036	474	20	22	851	20	1042	1.5e-166	515.8
3300020195_8	3300020195.a:Ga0163150_10007489_4	QDS94587.1|CE0|	63	698	246	3	35	728	21	710	0	901
3300020195_8	3300020195.a:Ga0163150_10001358_4	QDO96997.1|GT41|	47.2	405	208	2	258	662	315	713	2.7e-117	372.1
3300020195_8	3300020195.a:Ga0163150_10001358_5	QDO96997.1|GT41|	44.9	459	235	6	286	743	284	725	3.2e-125	395.2
3300020195_8	3300020195.a:Ga0163150_10001358_6	QCO03811.1|GT41|	49.4	447	215	3	274	720	381	816	2.5e-137	429.1
3300020195_8	3300020195.a:Ga0163150_10001358_7	QDT85928.1|CBM47|	37.1	1172	611	21	143	1227	39	1171	8.3e-217	662.9
3300020195_8	3300020195.a:Ga0163150_10001358_16	QEF96404.1|GH2|	41.1	514	248	16	50	529	653	1145	6.5e-108	353.2
3300020195_8	3300020195.a:Ga0163150_10002057_22	QDU63373.1|CBM47|	35.1	1171	531	27	15	983	15	1158	1.6e-201	614.8
3300020195_8	3300020195.a:Ga0163150_10000629_14	QAY95647.1|GT41|	48.6	449	213	7	242	687	285	718	5.1e-130	414.1
3300020195_8	3300020195.a:Ga0163150_10000629_38	QJE98150.1|CBM38|	31	1121	714	20	62	1141	199	1300	1.4e-159	513.8
3300020195_8	3300020195.a:Ga0163150_10000301_42	AFZ26553.1|GT41|	59.8	336	134	1	13	347	31	366	5.9e-153	462.6
3300020195_8	3300020195.a:Ga0163150_10000301_44	AYM54101.1|CBM6|	35.4	680	365	16	139	793	50	680	1.3e-117	375.9
3300020195_8	3300020195.a:Ga0163150_10001044_18	QDO96997.1|GT41|	49.3	456	203	4	250	705	284	711	6.2e-130	406.4
3300020195_8	3300020195.a:Ga0163150_10001044_19	ABL65856.1|GT41|	46.7	1104	520	8	363	1447	397	1451	1.6e-199	659.4
3300020195_8	3300020195.a:Ga0163150_10001044_20	QCO03811.1|GT41|	44.8	460	234	5	244	697	382	827	6.2e-122	388.3
3300020195_8	3300020195.a:Ga0163150_10001044_21	QKS52684.1|GT41|	44.3	465	250	3	260	724	411	866	3.4e-123	393.7
3300020195_8	3300020195.a:Ga0163150_10001044_22	ACT50542.1|GT41|	45.9	458	230	6	248	701	254	697	5.4e-125	392.5
3300020195_8	3300020195.a:Ga0163150_10000533_20	AGY57860.1|GT2|	53.5	288	133	1	14	301	4	290	5.8e-110	326.2
3300020195_8	3300020195.a:Ga0163150_10000533_33	QDV84643.1|GT4|	55	407	176	3	7	406	2	408	3.9e-155	451.1
3300020195_8	3300020195.a:Ga0163150_10000533_36	AUG57914.1|GT4|	51.6	415	197	3	5	418	479	890	1.8e-137	420.6
3300020195_8	3300020195.a:Ga0163150_10001504_33	AMV30961.1|CBM51|	62	292	109	1	30	321	30	319	9.1e-128	402.5
3300020195_8	3300020195.a:Ga0163150_10001512_6	QDU40949.1|GH33|	51.6	1046	421	20	30	1026	11	1020	0	1009.6
3300020195_8	3300020195.a:Ga0163150_10003193_4	AHO16406.1|GH13_11|	56.8	340	145	2	8	346	5	343	6.4e-123	378.6
3300020195_8	3300020195.a:Ga0163150_10001456_31	BAX82390.1|GH16_3|	43	442	214	9	19	443	28	448	1.8e-112	352.8
3300020195_8	3300020195.a:Ga0163150_10001477_5	QDT50275.1|PL0|	46.6	671	349	8	25	689	24	691	1.4e-225	650.2
3300020195_8	3300020195.a:Ga0163150_10001477_7	AKJ65363.1|GH2|	46.5	456	224	7	35	482	24	467	2.1e-131	416.4
3300020195_8	3300020195.a:Ga0163150_10001477_12	CCD00735.1|GT41|	44.9	512	259	3	235	746	339	827	6.5e-132	416
3300020195_8	3300020195.a:Ga0163150_10001477_14	QIF02209.1|GH0|	68.3	542	170	1	33	572	34	575	8.8e-279	797
3300020195_8	3300020195.a:Ga0163150_10001477_21	AXG41146.1|GH6|	39.8	726	401	8	152	868	165	863	1.6e-152	475.7
3300020195_8	3300020195.a:Ga0163150_10000698_47	AZO15193.1|GT2|	58.7	264	109	0	17	280	1	264	9.2e-113	330.9
3300020195_8	3300020195.a:Ga0163150_10000698_48	QDO96997.1|GT41|	50.6	449	211	3	290	738	288	725	2.1e-144	444.9
3300020195_8	3300020195.a:Ga0163150_10000698_49	QDO96997.1|GT41|	49	443	215	3	268	710	278	709	2.5e-127	399.8
3300020195_8	3300020195.a:Ga0163150_10000698_50	QDO96997.1|GT41|	53.7	436	191	4	217	652	285	709	1.7e-146	447.6
3300020195_8	3300020195.a:Ga0163150_10000698_56	QDT98658.1|CBM35|	27.7	1063	410	22	39	761	28	1071	4.8e-118	387.5
3300020195_8	3300020195.a:Ga0163150_10000097_61	QDV63499.1|GH5_13|	50.3	501	223	8	5	482	2	499	2e-156	471.5
3300020195_8	3300020195.a:Ga0163150_10000097_80	AMV34819.1|GT19|	60.3	385	148	1	1	380	34	418	9.5e-173	494.2
3300020195_8	3300020195.a:Ga0163150_10000097_96	QDT62595.1|CBM51|	32.6	1102	545	37	21	973	12	1064	6.6e-131	426.4
3300020195_8	3300020195.a:Ga0163150_10000097_103	QCO03811.1|GT41|	50.7	454	212	4	211	663	385	827	3.1e-135	421.8
3300020195_8	3300020195.a:Ga0163150_10000097_114	QEG23424.1|GT2|	59.4	342	135	1	3	340	2	343	1.5e-139	405.2
3300020195_8	3300020195.a:Ga0163150_10000097_130	QDU36907.1|PL10_3|	48.6	461	232	3	14	471	23	481	1.1e-158	463
3300020195_8	3300020195.a:Ga0163150_10002263_7	QDV26583.1|GT83|	40.6	628	302	20	16	611	11	599	1.8e-116	369
3300020195_8	3300020195.a:Ga0163150_10005361_11	APZ94046.1|GH0|	64	428	151	2	7	434	11	435	7.5e-202	569.3
3300020195_8	3300020195.a:Ga0163150_10005361_12	QDT98598.1|GH0|	60.1	383	149	2	2	383	5	384	1.5e-179	508.8
3300020195_8	3300020195.a:Ga0163150_10005361_13	QDT39492.1|CBM48|GH13_9|	65.3	602	208	1	14	614	41	642	0	884.4
3300020195_8	3300020195.a:Ga0163150_10001133_14	BAX82390.1|GH16_3|	42.6	458	255	6	12	465	10	463	3.7e-113	355.5
3300020195_8	3300020195.a:Ga0163150_10001133_15	BAX82390.1|GH16_3|	44.7	432	223	9	22	445	26	449	1.5e-113	355.1
3300020195_8	3300020195.a:Ga0163150_10001133_31	BAX82390.1|GH16_3|	44.8	429	215	8	53	470	29	446	2.8e-116	363.6
3300020195_8	3300020195.a:Ga0163150_10001133_35	AMV35491.1|CBM51|	33.1	1071	409	23	33	825	29	1070	3e-165	512.3
3300020195_8	3300020195.a:Ga0163150_10002614_2	QEG00617.1|CE6|	40.5	603	290	12	22	621	31	567	1.4e-129	406
3300020195_8	3300020195.a:Ga0163150_10003249_11	QDV15238.1|GH0|	65.7	714	240	1	16	724	19	732	0	1030.4
3300020195_8	3300020195.a:Ga0163150_10002888_6	AGA31024.1|CBM47|	45.2	1152	489	12	8	1018	29	1179	1e-306	915.6
3300020195_8	3300020195.a:Ga0163150_10002888_15	QGQ30979.1|CBM35|	27.5	1087	479	18	31	819	36	1111	1.3e-115	382.1
3300020195_8	3300020195.a:Ga0163150_10000243_29	AMV30801.1|CE14|	68.3	240	76	0	1	240	4	243	4.8e-126	361.7
3300020195_8	3300020195.a:Ga0163150_10000243_52	QGQ28272.1|GH0|	46.7	426	224	2	50	474	45	468	1.5e-130	391.3
3300020195_8	3300020195.a:Ga0163150_10000313_9	AGC72171.1|GT41|	51.1	944	434	7	11	942	4	931	8.5e-306	902.5
3300020195_8	3300020195.a:Ga0163150_10000313_61	AUC52845.1|GT41|	41.5	472	274	2	44	514	74	544	2.3e-122	374.8
3300020195_8	3300020195.a:Ga0163150_10000227_12	QDT98658.1|CBM35|	30	1002	386	29	28	738	133	1110	5.9e-107	356.3
3300020195_8	3300020195.a:Ga0163150_10000227_14	ACH40734.1|GT41|	49.1	391	195	2	290	680	192	578	1.8e-125	389.8
3300020195_8	3300020195.a:Ga0163150_10000227_34	VTR91273.1|GH33|	52	467	197	6	55	515	24	469	2.6e-150	457.2
3300020195_8	3300020195.a:Ga0163150_10000227_36	QDV45315.1|GH33|	43.3	455	227	8	27	472	38	470	2.6e-111	352.4
3300020195_8	3300020195.a:Ga0163150_10000227_39	QDT08292.1|CBM38|	44.9	497	189	15	21	491	733	1170	4.4e-117	376.7
3300020195_8	3300020195.a:Ga0163150_10000227_40	QDT34080.1|CBM67|	42.3	1264	571	20	10	1147	2	1233	0	936.8
3300020195_8	3300020195.a:Ga0163150_10000227_42	AMV37813.1|CBM47|	36.9	876	512	16	403	1261	48	899	2.3e-162	538.1
3300020195_8	3300020195.a:Ga0163150_10000227_46	AMV34043.1|GT30|	50	430	200	3	6	420	6	435	2.6e-144	423.3
3300020195_8	3300020195.a:Ga0163150_10000682_11	QDV24917.1|CBM67|	47.4	1274	640	8	85	1350	40	1291	0	1193.7
3300020195_8	3300020195.a:Ga0163150_10000682_36	AMV32185.1|GH33|	68.9	357	111	0	34	390	44	400	5.3e-191	538.5
3300020195_8	3300020195.a:Ga0163150_10003264_12	QHT70106.1|GH0|	50	446	201	7	4	436	7	443	1.7e-142	419.1
3300020195_8	3300020195.a:Ga0163150_10006426_1	QEG36471.1|PL6_1|	47.6	399	202	4	3	399	39	432	3.5e-131	388.3
3300020195_8	3300020195.a:Ga0163150_10008389_5	QDU36023.1|CBM38|	43.3	443	210	9	44	450	30	467	3.8e-103	327
3300020195_8	3300020195.a:Ga0163150_10006064_3	QDT15494.1|GT4|	42.6	437	214	8	2	424	12	425	1.3e-104	321.6
3300020195_8	3300020195.a:Ga0163150_10012382_6	QDO96997.1|GT41|	48.4	436	215	3	219	654	284	709	3e-127	397.9
3300020195_8	3300020195.a:Ga0163150_10012382_7	BBA32772.1|GT41|	47	447	229	5	289	734	10	449	2.9e-124	384
3300020195_8	3300020195.a:Ga0163150_10012810_3	QDU93822.1|CBM38|	49.5	1169	454	12	17	1077	32	1172	0	1075.8
3300020195_8	3300020195.a:Ga0163150_10002079_1	QDV40686.1|GH0|	59.6	413	157	6	21	430	19	424	4e-164	488.4
3300020195_8	3300020195.a:Ga0163150_10002079_4	ARF90664.1|GT4|	57.5	315	134	0	5	319	447	761	3.1e-130	394.4
3300020195_8	3300020195.a:Ga0163150_10000048_18	QLG50173.1|CBM6|	43.7	520	280	7	15	523	15	532	5.2e-147	445.7
3300020195_8	3300020195.a:Ga0163150_10000048_30	AMV32588.1|CE11|	59.3	270	110	0	5	274	5	274	1.6e-113	334.3
3300020195_8	3300020195.a:Ga0163150_10000048_83	QDU46744.1|GH0|	69.1	457	135	3	13	466	5	458	1.6e-233	651.7
3300020195_8	3300020195.a:Ga0163150_10000048_100	QDS95596.1|GT2|	58.8	313	129	0	9	321	24	336	1.8e-138	401
3300020195_8	3300020195.a:Ga0163150_10000048_107	QDV23408.1|GT2|	58.9	370	152	0	1	370	88	457	3.7e-152	441.4
3300020195_8	3300020195.a:Ga0163150_10002085_9	ADY59196.1|GT2|	59.9	329	128	1	9	337	20	344	2.3e-140	406
3300020195_8	3300020195.a:Ga0163150_10002085_25	QEG39806.1|CBM60|	51.2	508	234	5	45	550	516	1011	7.9e-162	497.7
3300020195_8	3300020195.a:Ga0163150_10002242_2	QEC44668.1|CBM32|	43.1	476	248	7	70	534	34	497	1.7e-108	367.9
3300020195_8	3300020195.a:Ga0163150_10002242_5	QDU25782.1|CBM67|	33.7	1036	581	24	8	1004	4	972	9.5e-169	525
3300020195_8	3300020195.a:Ga0163150_10002242_8	QDT98658.1|CBM35|	38.7	1092	459	25	27	923	34	1110	2.8e-218	654.4
3300020195_8	3300020195.a:Ga0163150_10002454_16	QEG38568.1|CBM32|	45	444	212	7	13	436	30	461	2.6e-125	382.9
3300020195_8	3300020195.a:Ga0163150_10002233_23	QDV84691.1|GH43_26|	56	470	195	4	6	471	8	469	4.4e-183	543.9
3300020195_8	3300020195.a:Ga0163150_10002233_27	QEF96404.1|GH2|	42.2	545	254	11	71	606	650	1142	3.2e-134	426.8
3300020195_8	3300020195.a:Ga0163150_10008984_6	QDU80962.1|CBM38|	30.9	995	597	24	69	1027	226	1165	4.5e-123	413.3
3300020195_8	3300020195.a:Ga0163150_10008984_7	QDV82521.1|GH0|	56.1	305	123	3	4	301	7	307	5.9e-110	337.8
3300020195_8	3300020195.a:Ga0163150_10021477_2	QDU97432.1|GH0|	68.9	254	79	0	3	256	81	334	9.4e-133	388.3
3300020195_8	3300020195.a:Ga0163150_10001112_3	AGA25615.1|GT2|	47	1758	862	30	1	1724	393	2114	0	1530.8
3300020195_8	3300020195.a:Ga0163150_10001112_13	AXG41146.1|GH6|	38.3	686	346	8	184	804	180	853	2.5e-139	439.9
3300020195_8	3300020195.a:Ga0163150_10001873_22	QEG00230.1|CBM9|	37.6	972	556	13	21	966	38	984	1e-217	657.9
3300020195_8	3300020195.a:Ga0163150_10000861_44	VUW72999.1|AA1|	49.4	449	207	7	214	657	191	624	1.2e-122	399.4
3300020195_8	3300020195.a:Ga0163150_10000861_46	QDV15422.1|CBM57|	28.1	1265	757	40	50	1274	74	1225	8.4e-125	421.4
3300020195_8	3300020195.a:Ga0163150_10002629_7	VFU09485.1|GT41|	47.7	455	226	5	277	729	298	742	1e-127	409.5
3300020195_8	3300020195.a:Ga0163150_10002777_7	AGA25615.1|GT2|	47.3	1076	525	20	194	1236	1027	2093	2.4e-299	917.5
3300020195_8	3300020195.a:Ga0163150_10000450_5	AGA26868.1|GH0|	60.5	902	341	3	8	908	30	917	0	1197.6
3300020195_8	3300020195.a:Ga0163150_10000450_6	BBU30627.1|GH13|	62.3	488	184	0	9	496	5	492	2.7e-239	669.1
3300020195_8	3300020195.a:Ga0163150_10000450_15	AMV34438.1|GH0|	62.8	438	158	3	14	447	9	445	1.1e-211	595.1
3300020195_8	3300020195.a:Ga0163150_10000450_18	AMV31889.1|GH0|	67.7	852	238	5	1	827	75	914	0	1243.8
3300020195_8	3300020195.a:Ga0163150_10000450_56	CAN65674.1|GH28|	37.9	622	299	8	18	636	93	630	2.5e-130	419.5
3300020195_8	3300020195.a:Ga0163150_10000316_41	AMV34838.1|GT4|	46.3	361	194	0	6	366	31	391	4.1e-115	346.3
3300020195_8	3300020195.a:Ga0163150_10000963_20	AGA25615.1|GT2|	33.6	1464	781	47	732	2108	744	2103	3.3e-188	637.1
3300020195_8	3300020195.a:Ga0163150_10001726_11	QDT79219.1|CBM47|	31.3	1232	686	27	60	1232	587	1716	1.1e-170	555.8
3300020195_8	3300020195.a:Ga0163150_10000113_6	QDT35518.1|CBM47|	37.9	940	449	15	37	854	27	953	3.9e-186	563.9
3300020195_8	3300020195.a:Ga0163150_10000113_8	QDU41114.1|CBM47|	37.6	1061	507	23	34	1067	12	944	3.5e-190	581.3
3300020195_8	3300020195.a:Ga0163150_10000113_24	QDV17547.1|CBM6|	34	964	603	12	72	1026	639	1578	7.1e-162	525.4
3300020195_8	3300020195.a:Ga0163150_10000113_44	QDV40965.1|GT2|	37.5	613	369	7	27	628	5	614	1.8e-120	376.3
3300020195_8	3300020195.a:Ga0163150_10000113_87	AZP48621.1|GT0|	52.9	365	162	4	1	364	16	371	7.6e-132	386.7
3300020195_8	3300020195.a:Ga0163150_10005313_1	QJE98102.1|GH2|	64.1	585	208	2	28	610	18	602	5.2e-305	851.7
3300020195_8	3300020195.a:Ga0163150_10005313_6	AWP04987.1|GT13|	29.7	1077	610	20	3	1033	91	1066	6e-139	459.1
3300020195_8	3300020195.a:Ga0163150_10005313_9	QIF01538.1|GH33|	73.3	386	96	3	22	404	18	399	1.3e-209	589
3300020195_8	3300020195.a:Ga0163150_10005313_10	QIF01542.1|GH33|	67.2	387	116	3	25	400	29	415	3.1e-198	558.5
3300020195_8	3300020195.a:Ga0163150_10000208_49	AGC71390.1|GT4|	60	380	152	0	27	406	18	397	1.7e-151	439.9
3300020195_8	3300020195.a:Ga0163150_10000208_68	QDU36023.1|CBM38|	41.3	501	224	10	45	515	21	481	8.3e-114	356.7
3300020195_8	3300020195.a:Ga0163150_10000208_83	QDU28664.1|GH0|	59.8	804	317	3	21	822	20	819	0	1047.7
3300020195_8	3300020195.a:Ga0163150_10000208_84	QDU92373.1|GH33|	70.2	366	109	0	12	377	25	390	3e-194	545.8
3300020195_8	3300020195.a:Ga0163150_10001101_41	ADK83195.1|GH77|	53.1	512	235	2	53	560	1	511	3.3e-198	568.5
3300020195_8	3300020195.a:Ga0163150_10000945_2	BAX82390.1|GH16_3|	41.3	455	231	7	40	490	30	452	1.1e-113	357.1
3300020195_8	3300020195.a:Ga0163150_10001509_11	SPS74548.1|CBM6|	44.5	409	217	5	29	432	18	421	4.5e-116	366.7
3300020195_8	3300020195.a:Ga0163150_10001509_15	AFY80279.1|GT2|GT41|GT4|	32.1	1008	603	20	12	973	991	1963	1.9e-156	522.7
3300020195_8	3300020195.a:Ga0163150_10002230_5	ABL00860.1|GH13_26|	48.9	1024	482	5	52	1074	8	991	0	961.8
3300020195_8	3300020195.a:Ga0163150_10002230_6	VTS00692.1|CBM48|GH13_10|	51.4	603	284	5	5	606	8	602	4.5e-214	614.4
3300020195_8	3300020195.a:Ga0163150_10002230_7	AUX39236.1|GH77|	41.9	621	332	7	26	627	25	635	8e-153	459.9
3300020195_8	3300020195.a:Ga0163150_10002230_8	ALA60255.1|CBM48|GH13_9|	60.6	629	247	1	8	635	12	640	1.9e-299	833.6
3300020195_8	3300020195.a:Ga0163150_10002230_9	AFZ14866.1|GH13_16|	56.2	1124	468	8	3	1108	5	1122	0	1304.7
3300020195_8	3300020195.a:Ga0163150_10002230_16	QDV62416.1|GH10|	50.7	1470	679	14	31	1480	34	1477	0	1429.1
3300020195_8	3300020195.a:Ga0163150_10002311_11	QDU75945.1|CBM38|	34.6	994	603	13	71	1056	209	1163	4.4e-196	608.6
3300020195_8	3300020195.a:Ga0163150_10002311_14	QAY95647.1|GT41|	48.9	454	208	6	251	702	290	721	2.7e-127	407.1
3300020195_8	3300020195.a:Ga0163150_10002311_15	QCO03811.1|GT41|	48.1	443	214	4	324	764	396	824	2.7e-125	399.1
3300020195_8	3300020195.a:Ga0163150_10004403_2	QDU35987.1|GH117|	45.1	474	206	12	20	470	28	470	2e-119	372.1
3300020195_8	3300020195.a:Ga0163150_10004403_18	AWM39609.1|GT4|	46.4	358	192	0	1	358	11	368	1.3e-111	334.7
3300020195_8	3300020195.a:Ga0163150_10005237_3	QDT35518.1|CBM47|	38.5	940	420	14	57	851	25	951	8.9e-201	601.7
3300020195_8	3300020195.a:Ga0163150_10009176_8	ACH40734.1|GT41|	48.2	390	201	1	326	715	196	584	8e-119	373.2
3300020195_8	3300020195.a:Ga0163150_10000763_32	QDV22095.1|CBM38|	61.9	1754	611	11	38	1771	28	1744	0	2220.3
3300020195_8	3300020195.a:Ga0163150_10025662_3	QGY46975.1|CBM57|	41.8	1164	624	21	30	1180	49	1171	3.5e-301	883.2
3300020195_8	3300020195.a:Ga0163150_10005427_9	QDT35152.1|PL10_3|	59.1	474	188	3	10	483	13	480	4.8e-207	586.3
3300020195_8	3300020195.a:Ga0163150_10000343_57	QDU40673.1|CBM48|	44.2	538	289	6	50	579	40	574	5.2e-149	453
3300020195_9	3300020195.a:Ga0163150_10012773_1	QEG21667.1|GT26|	61.1	252	98	0	1	252	1	252	2.7e-110	322.8
3300020195_9	3300020195.a:Ga0163150_10004663_6	QEG20782.1|GT4|	55.5	373	154	5	1	369	9	373	1.3e-148	429.5
3300020195_9	3300020195.a:Ga0163150_10005006_3	QDT62595.1|CBM51|	32.9	1134	600	33	2	1054	11	1064	5.3e-147	471.5
3300020195_9	3300020195.a:Ga0163150_10005006_6	QDU51198.1|CBM47|	37.1	1179	549	21	15	1039	35	1174	6.7e-244	726.9
3300020195_9	3300020195.a:Ga0163150_10019323_4	VDZ68364.1|GH13_11|	45.7	409	210	5	7	410	174	575	3.9e-116	356.3
3300020195_9	3300020195.a:Ga0163150_10018335_2	QGQ30979.1|CBM35|	30.1	1096	561	23	55	966	36	1110	4.8e-124	409.1
3300020195_9	3300020195.a:Ga0163150_10009520_5	QHL87682.1|GH0|	31.4	1061	633	26	37	1070	49	1041	5e-139	451.4
3300020195_9	3300020195.a:Ga0163150_10002695_11	QDU94198.1|CE14|	61.7	256	96	2	1	255	1	255	4.9e-107	315.1
3300020195_9	3300020195.a:Ga0163150_10002695_13	VIP02908.1|CBM47|	29.9	1043	576	31	49	992	25	1011	6.9e-112	376.7
3300020195_9	3300020195.a:Ga0163150_10001551_16	AMV33443.1|GH2|	36.9	1061	566	28	81	1104	69	1062	4.1e-211	641.3
3300020195_9	3300020195.a:Ga0163150_10010103_6	ADN17640.1|GT2|	53.9	321	144	2	3	319	11	331	1.4e-114	352.1
3300020195_9	3300020195.a:Ga0163150_10010103_7	QEG21120.1|GT83|	39.3	568	320	10	15	566	18	576	3.1e-114	359.4
3300020195_9	3300020195.a:Ga0163150_10010763_8	QDS98539.1|CBM48|GH13_9|	65.7	638	212	5	25	656	106	742	0	931
3300020195_9	3300020195.a:Ga0163150_10001923_3	AXG41146.1|GH6|	41	710	389	7	157	861	175	859	3e-159	493
3300020195_9	3300020195.a:Ga0163150_10006204_3	QDU40673.1|CBM48|	37.9	588	353	7	7	589	6	586	1.8e-121	379.4
3300020195_9	3300020195.a:Ga0163150_10005490_4	QIF01536.1|GH33|	40.1	514	274	13	14	503	4	507	3.5e-105	347.4
3300020195_9	3300020195.a:Ga0163150_10005490_5	QJE98150.1|CBM38|	31.5	1148	715	20	23	1112	154	1288	2.4e-156	504.6
3300020195_9	3300020195.a:Ga0163150_10024512_1	QDT28326.1|CBM47|	37.6	1052	463	19	54	947	44	1060	6e-197	602.1
3300020195_9	3300020195.a:Ga0163150_10009814_6	AVM55139.1|GH65|	49.3	675	340	2	30	702	682	1356	7.7e-225	671
3300020195_9	3300020195.a:Ga0163150_10009514_4	ABX10671.1|GT35|	74.4	712	182	0	24	735	19	730	0	1125.9
3300020195_9	3300020195.a:Ga0163150_10003057_11	QBQ55251.1|CBM50|	40.9	552	289	11	1	539	354	881	3.7e-103	342
3300020195_9	3300020195.a:Ga0163150_10002979_10	QEG23493.1|GT4|	59.9	399	159	1	12	410	1	398	5.8e-180	513.5
3300020195_9	3300020195.a:Ga0163150_10002979_11	QEG23494.1|GT4|	52.9	382	175	3	3	381	1	380	2.4e-137	401.7
3300020195_9	3300020195.a:Ga0163150_10002979_17	BBP03076.1|GT35|	66.6	392	110	2	6	397	11	381	5.4e-183	527.7
3300020195_9	3300020195.a:Ga0163150_10002979_18	QDV85831.1|GH15|	65.1	661	211	4	55	698	145	802	0	893.3
3300020195_9	3300020195.a:Ga0163150_10003819_6	QDT59218.1|CBM38|	37.6	1269	632	34	45	1263	28	1186	4.7e-237	717.2
3300020195_9	3300020195.a:Ga0163150_10017117_11	QEG21105.1|GT4|	52.7	431	201	2	2	430	8	437	5.3e-156	453.4
3300020195_9	3300020195.a:Ga0163150_10002329_10	QHL87682.1|GH0|	37.4	884	487	17	28	882	53	899	1.5e-198	600.9
3300020195_9	3300020195.a:Ga0163150_10000818_34	QDT62595.1|CBM51|	31.7	1061	436	23	194	1000	39	1064	3.4e-131	427.9
3300020195_9	3300020195.a:Ga0163150_10010924_2	QDU70842.1|GT4|	42.5	381	218	1	33	413	7	386	6.2e-103	315.5
3300020195_9	3300020195.a:Ga0163150_10010924_3	CVK34402.1|GT4|	44.7	405	206	9	10	411	5	394	4.1e-107	340.5
3300020195_9	3300020195.a:Ga0163150_10024523_7	QEG23243.1|GT4|	47.8	370	192	1	16	384	9	378	2.1e-119	357.5
3300020195_9	3300020195.a:Ga0163150_10004917_9	QEG21552.1|GT8|	51	343	164	3	19	360	7	346	4e-129	379
3300020195_9	3300020195.a:Ga0163150_10002496_18	AKJ65363.1|GH2|	44.2	457	228	9	37	490	21	453	1.3e-111	363.6
3300020195_9	3300020195.a:Ga0163150_10002891_17	QLI73759.1|AA0|	63.3	645	223	5	1	639	88	724	1.3e-292	819.7
3300020195_9	3300020195.a:Ga0163150_10009576_3	QEG21859.1|GT2|	67.1	283	86	1	74	349	27	309	5.5e-132	383.6
3300020195_9	3300020195.a:Ga0163150_10003595_12	QEG23995.1|GT2|	58	269	107	2	17	279	37	305	2.8e-108	320.5
3300020195_9	3300020195.a:Ga0163150_10006470_12	QDU51198.1|CBM47|	36.1	1146	581	23	31	1045	43	1168	2.3e-217	658.7
3300020195_9	3300020195.a:Ga0163150_10002339_8	AHO16406.1|GH13_11|	52.5	366	168	4	7	368	4	367	5.4e-124	381.3
3300020195_9	3300020195.a:Ga0163150_10002029_17	QDT62595.1|CBM51|	31.6	1103	447	26	22	885	30	1064	6.3e-142	453
3300020195_9	3300020195.a:Ga0163150_10002029_20	QDS91776.1|CBM32|	37.9	1060	587	21	28	1037	33	1071	2.6e-202	622.5
3300020195_9	3300020195.a:Ga0163150_10012967_3	QEG39182.1|CBM32|	39.2	1044	558	19	30	1001	35	1073	1.8e-222	673.7
3300020195_9	3300020195.a:Ga0163150_10004103_9	QEG20212.1|GH57|	59.9	708	283	1	5	712	2	708	0	901.7
3300020195_9	3300020195.a:Ga0163150_10004103_11	QDU93878.1|GT5|	56.8	491	211	1	1	491	1	490	3.2e-200	569.7
3300020195_9	3300020195.a:Ga0163150_10004107_4	QDU40673.1|CBM48|	42	610	328	7	47	633	37	643	6.7e-158	475.7
3300020195_9	3300020195.a:Ga0163150_10007932_2	QDV13734.1|GT1|	45.6	410	219	3	4	412	11	417	9e-118	355.5
3300020195_9	3300020195.a:Ga0163150_10007932_13	AWM35784.1|CBM9|	35	645	367	11	145	744	372	1009	4.4e-127	407.9
3300020195_9	3300020195.a:Ga0163150_10005124_9	QEG39182.1|CBM32|	43.6	1074	533	13	22	1046	35	1084	3.8e-282	828.9
3300020195_9	3300020195.a:Ga0163150_10021075_3	CAN80640.1|GT47|	47	419	214	7	1	416	944	1357	3.4e-108	352.8
3300020195_9	3300020195.a:Ga0163150_10002481_20	CAD73141.1|GH33|	59.7	362	139	4	56	415	35	391	1.1e-148	432.6
3300020195_9	3300020195.a:Ga0163150_10011233_7	AWP04987.1|GT13|	32.2	1053	565	20	21	1033	110	1053	3.3e-156	506.1
3300020195_9	3300020195.a:Ga0163150_10005432_2	QDU98995.1|GT2|	66.5	254	82	1	17	270	18	268	5.7e-114	333.2
3300020195_9	3300020195.a:Ga0163150_10004505_2	QEH38718.1|CBM67|GH78|	60	418	166	1	62	479	947	1363	2.5e-170	524.2
3300020195_9	3300020195.a:Ga0163150_10001860_14	QDT35518.1|CBM47|	39	937	451	18	26	847	23	953	6.4e-199	596.7
3300020195_9	3300020195.a:Ga0163150_10001860_25	AMV22579.1|CBM51|	46.9	1036	473	19	12	1029	753	1729	7.5e-289	870.9
3300020195_9	3300020195.a:Ga0163150_10000730_22	VUW72999.1|AA1|	43.2	447	239	6	212	654	191	626	3.5e-103	346.3
3300020195_9	3300020195.a:Ga0163150_10005120_8	AMV36037.1|GH5|	39.7	544	290	10	10	519	20	559	5.9e-137	412.1
3300020195_9	3300020195.a:Ga0163150_10003315_5	AXG41146.1|GH6|	38.6	704	354	10	181	819	180	870	1.7e-143	451.1
3300020195_9	3300020195.a:Ga0163150_10012797_6	CAD72594.1|GH43|	39.3	522	283	12	28	521	48	563	6.7e-107	355.5
3300020195_9	3300020195.a:Ga0163150_10005643_2	QGQ30979.1|CBM35|	29.7	1114	625	32	37	1025	31	1111	9.1e-124	409.8
3300020195_9	3300020195.a:Ga0163150_10005643_9	QDU98071.1|CBM67|	45.4	833	414	12	37	838	411	1233	2.7e-238	707.6
3300020195_9	3300020195.a:Ga0163150_10001287_28	AWZ17133.1|GH13_30|	34.6	1192	706	22	1	1147	401	1563	4.7e-221	684.1
3300020195_9	3300020195.a:Ga0163150_10026029_1	QDV83404.1|CBM57|	72.5	204	56	0	1	204	445	648	2.3e-104	318.5
3300020195_9	3300020195.a:Ga0163150_10012106_2	QDU41114.1|CBM47|	39.8	1015	520	24	42	1051	15	943	6.8e-214	642.1
3300020195_9	3300020195.a:Ga0163150_10002220_14	QDU96964.1|GT2|	60.1	328	127	1	12	339	2	325	3.7e-136	394.4
3300020195_9	3300020195.a:Ga0163150_10002220_19	QEG23261.1|GT83|	33.7	688	419	14	125	793	122	791	1.5e-104	345.1
3300020195_9	3300020195.a:Ga0163150_10002220_22	CCO58245.1|CBM5|	38.3	656	373	10	56	707	50	677	1.7e-111	372.5
3300020195_9	3300020195.a:Ga0163150_10011003_7	QEG40606.1|CBM47|	39.1	1094	473	20	32	939	56	1142	4.9e-234	701.8
3300020195_9	3300020195.a:Ga0163150_10008895_3	AKJ65491.1|GT4|	44.1	404	221	3	36	434	1	404	9.5e-115	346.7
3300020195_9	3300020195.a:Ga0163150_10003477_2	QEG21073.1|CBM48|GH13_11|	71.2	692	198	1	1	692	3	693	0	1060.1
3300020195_9	3300020195.a:Ga0163150_10006504_10	AEJ18608.1|GH77|	49.5	457	224	2	1	450	56	512	1.6e-164	478.4
3300020195_9	3300020195.a:Ga0163150_10023465_3	QJW92716.1|CBM47|	51.9	653	277	7	75	692	39	689	1.6e-214	652.5
3300020195_9	3300020195.a:Ga0163150_10009715_2	QDU41114.1|CBM47|	49.9	715	331	8	37	748	17	707	1.4e-240	699.9
3300020195_9	3300020195.a:Ga0163150_10009715_8	CUI24525.1|GH19|	49.3	365	159	4	2	363	13	354	9e-108	340.9
3300020195_9	3300020195.a:Ga0163150_10003772_14	QDT50909.1|GH0|	51.9	320	144	2	30	349	33	342	2.8e-122	360.5
3300020195_9	3300020195.a:Ga0163150_10026210_3	QEG22410.1|GT4|	42.9	434	234	4	3	430	2	427	4.9e-115	349
3300020195_9	3300020195.a:Ga0163150_10006172_4	CAD72594.1|GH43|	52	383	177	4	1	382	820	1196	5.3e-119	382.9
3300020195_9	3300020195.a:Ga0163150_10002363_1	AWM40795.1|GH33|	56.2	281	122	1	1	280	196	476	2.7e-104	327.4
3300020195_9	3300020195.a:Ga0163150_10002363_23	QDV17547.1|CBM6|	36.4	1126	666	19	218	1316	624	1726	1.6e-213	673.3
3300020195_9	3300020195.a:Ga0163150_10049634_2	QEG21669.1|GT4|	59.2	380	150	1	2	381	4	378	2.4e-151	438
3300020195_9	3300020195.a:Ga0163150_10017149_5	QDU40673.1|CBM48|	49.9	581	282	6	12	588	6	581	1.7e-190	556.2
3300020195_9	3300020195.a:Ga0163150_10045340_2	QJW92716.1|CBM47|	39.3	1009	588	8	3	994	700	1701	1.9e-227	698.4
3300020195_9	3300020195.a:Ga0163150_10024303_3	VUW72999.1|AA1|	54.3	346	150	4	204	546	191	531	1.4e-114	372.5
3300020195_9	3300020195.a:Ga0163150_10005476_8	QEG23302.1|GT26|	58.6	263	109	0	8	270	6	268	1.5e-111	327
3300020195_9	3300020195.a:Ga0163150_10009966_5	QDV24917.1|CBM67|	36.2	1104	665	14	299	1383	202	1285	8e-234	716.1
3300020195_9	3300020195.a:Ga0163150_10049115_4	QDU90755.1|CE14|	73.1	227	61	0	7	233	10	236	3.9e-125	358.6
3300020195_9	3300020195.a:Ga0163150_10003581_13	QEG24306.1|GT19|	46.7	413	208	5	1	405	1	409	1.1e-127	379
3300020195_9	3300020195.a:Ga0163150_10006402_2	QDT74867.1|GT30|	45.6	428	226	2	4	425	9	435	2.9e-127	380.2
3300020195_9	3300020195.a:Ga0163150_10006402_3	BAV33879.1|GT41|	45.5	448	231	7	140	575	180	626	1.3e-117	367.1
3300020195_9	3300020195.a:Ga0163150_10014576_1	QDU26301.1|CE0|	54.1	423	178	3	33	455	44	450	2.6e-162	484.2
3300020195_9	3300020195.a:Ga0163150_10003320_7	QHL87682.1|GH0|	33.2	729	426	15	58	761	55	747	3.7e-129	416
3300020195_9	3300020195.a:Ga0163150_10017104_1	QDT04668.1|GH0|	55.7	438	185	3	14	447	58	490	8.1e-167	483.4
3300020195_9	3300020195.a:Ga0163150_10017104_5	QDU98008.1|GH0|	60.5	390	149	3	5	392	38	424	6e-176	501.9
3300020195_9	3300020195.a:Ga0163150_10003919_8	QHL87682.1|GH0|	34.6	726	452	11	51	768	51	761	1.5e-136	444.9
3300020195_9	3300020195.a:Ga0163150_10009609_4	QDU28340.1|GH0|GH94|GT84|	51.1	2526	1188	13	33	2535	362	2862	0	2492.2
3300020195_9	3300020195.a:Ga0163150_10003661_12	QDS93109.1|CE15|	46.2	398	201	7	238	627	24	416	7.7e-114	351.7
3300020195_9	3300020195.a:Ga0163150_10002680_6	QHL87682.1|GH0|	31.9	756	434	18	45	761	44	757	4.9e-115	377.9
3300020195_9	3300020195.a:Ga0163150_10005552_16	QEG24164.1|GT2|	50.5	313	155	0	1	313	1	313	6.1e-110	327.4
3300020195_9	3300020195.a:Ga0163150_10001678_24	QBQ55156.1|CBM50|	38.1	657	383	9	141	793	61	697	1.2e-122	395.6
3300020195_9	3300020195.a:Ga0163150_10007740_6	AZL15609.1|GH0|	54.5	314	136	2	17	325	3	314	7.2e-112	332
3300020195_9	3300020195.a:Ga0163150_10013815_1	CAN65674.1|GH28|	40.6	594	303	7	48	638	84	630	4.4e-136	435.6
3300020195_9	3300020195.a:Ga0163150_10024270_1	QDU73736.1|GT2|GT4|	52.6	974	453	6	1	969	1	970	0	1073.9
3300020195_9	3300020195.a:Ga0163150_10024270_3	QDU73735.1|GT2|	46.3	495	263	2	7	501	18	509	1e-144	435.6
3300020200_13	3300020200.a:Ga0194121_10000029_1	QDT90290.1|CBM35|	46.5	396	199	5	1	391	1	388	2.9e-107	348.2
3300020200_13	3300020200.a:Ga0194121_10000029_6	QGQ30979.1|CBM35|	29.4	989	317	10	463	1091	144	1111	2.8e-124	412.9
3300020200_13	3300020200.a:Ga0194121_10000029_10	QDU41114.1|CBM47|	32.4	970	473	27	324	1188	17	908	5.8e-110	372.5
3300020200_13	3300020200.a:Ga0194121_10000029_49	QDV47687.1|GH2|	41.8	564	261	13	16	562	627	1140	4.2e-130	413.3
3300020200_13	3300020200.a:Ga0194121_10000029_88	QDT56964.1|CBM47|	40.1	936	439	21	31	849	27	957	1.5e-198	595.9
3300020200_13	3300020200.a:Ga0194121_10000029_92	AMV22650.1|GT2|	57.8	396	150	4	9	390	10	402	4.8e-149	432.2
3300020200_13	3300020200.a:Ga0194121_10000001_60	AMV21682.1|GH33|	50.8	648	289	6	38	669	23	656	7.2e-208	614.8
3300020200_13	3300020200.a:Ga0194121_10000001_68	QDU41114.1|CBM47|	51.3	374	174	3	18	384	10	382	1.6e-118	386.3
3300020200_13	3300020200.a:Ga0194121_10000001_72	QGY46975.1|CBM57|	37.8	1271	709	22	26	1284	48	1248	2.4e-276	822
3300020200_13	3300020200.a:Ga0194121_10000001_101	CUI24525.1|GH19|	57.9	311	123	3	8	310	18	328	1.6e-104	340.1
3300020200_13	3300020200.a:Ga0194121_10000001_129	QGQ23179.1|GT2|	64.9	313	110	0	17	329	2	314	2.7e-143	412.1
3300020200_13	3300020200.a:Ga0194121_10000001_155	APZ92352.1|GT30|	51.6	430	204	1	1	430	1	426	8.5e-145	424.9
3300020200_13	3300020200.a:Ga0194121_10000001_192	ACT02817.1|CBM32|	40.6	490	279	8	28	511	43	526	1.2e-112	353.2
3300020200_13	3300020200.a:Ga0194121_10000001_252	QIK53697.1|GH145|	48.4	407	205	3	44	449	24	426	9.4e-133	394.4
3300020200_13	3300020200.a:Ga0194121_10000001_304	QDT35518.1|CBM47|	31.8	930	573	21	29	936	24	914	1.2e-123	403.7
3300020200_13	3300020200.a:Ga0194121_10000001_306	QEG39182.1|CBM32|	39.9	1094	582	21	5	1047	13	1081	4.8e-224	679.1
3300020200_13	3300020200.a:Ga0194121_10000001_342	QDU75945.1|CBM38|	39.5	959	533	14	87	1016	218	1158	1.2e-202	624.4
3300020200_13	3300020200.a:Ga0194121_10000001_343	AWI09525.1|GH33|	49.8	600	258	8	38	599	34	628	2e-192	576.6
3300020200_13	3300020200.a:Ga0194121_10000001_406	QDU40949.1|GH33|	59.7	350	128	4	35	384	684	1020	6.5e-150	454.5
3300020200_13	3300020200.a:Ga0194121_10000001_475	QDU36883.1|GT4|	48.4	364	187	1	18	380	1	364	1.3e-106	323.2
3300020200_13	3300020200.a:Ga0194121_10000001_485	QDU63373.1|CBM47|	37.9	1158	552	18	27	1038	23	1159	2.5e-235	704.1
3300020200_13	3300020200.a:Ga0194121_10000001_489	APZ95737.1|GT2|	81.1	249	47	0	17	265	11	259	4.3e-145	411.4
3300020200_13	3300020200.a:Ga0194121_10000001_511	CBA03971.1|GT30|	56.9	394	157	4	3	396	2	382	6e-139	427.6
3300020200_13	3300020200.a:Ga0194121_10000001_537	AJY87077.1|GH43_29|	44.9	584	288	6	252	825	365	924	5.1e-165	509.2
3300020200_13	3300020200.a:Ga0194121_10000001_565	QDU51198.1|CBM47|	35.6	1152	565	20	25	1013	37	1174	1.8e-207	631.7
3300020200_13	3300020200.a:Ga0194121_10000009_5	QDV24880.1|CBM66|GH43_26|	48.6	438	211	5	25	460	41	466	2.8e-127	407.1
3300020200_13	3300020200.a:Ga0194121_10000009_15	QDU25782.1|CBM67|	29.5	1005	628	24	46	1019	22	976	2.4e-111	373.2
3300020200_13	3300020200.a:Ga0194121_10000009_33	QGQ22454.1|CBM35|	30.7	1119	485	29	23	880	24	1112	6e-118	390.2
3300020200_13	3300020200.a:Ga0194121_10000009_46	QDT62595.1|CBM51|	29.3	1105	438	20	41	880	38	1064	1.6e-122	401.4
3300020200_13	3300020200.a:Ga0194121_10000009_95	QDV17214.1|CBM67|	55.6	800	336	5	28	826	25	806	7e-306	881.7
3300020200_13	3300020200.a:Ga0194121_10000009_96	QDU03083.1|GH0|	33.3	986	611	15	1	972	15	967	7.4e-162	505.4
3300020200_13	3300020200.a:Ga0194121_10000009_101	APW61752.1|CBM38|	31.1	1013	585	24	222	1181	210	1162	2.4e-111	384.4
3300020200_13	3300020200.a:Ga0194121_10000009_176	QAY63367.1|GT2|	61.9	289	108	2	3	290	315	602	4.3e-120	361.3
3300020200_13	3300020200.a:Ga0194121_10000009_182	QGW29741.1|GT4|	39.2	605	313	11	4	589	391	959	1.3e-117	377.5
3300020200_13	3300020200.a:Ga0194121_10000009_190	APZ95920.1|GT4|	47.4	405	210	2	15	419	2	403	1.3e-127	382.5
3300020200_13	3300020200.a:Ga0194121_10000009_256	QCC76399.1|GT4|	47.6	376	190	5	5	376	8	380	2.9e-105	332.8
3300020200_13	3300020200.a:Ga0194121_10000009_300	QEG39182.1|CBM32|	42.9	1070	538	16	15	1028	21	1073	6.2e-269	794.7
3300020200_13	3300020200.a:Ga0194121_10001729_15	QJW95790.1|CE0|	50.2	648	301	8	13	645	4	644	5.5e-199	591.3
3300020200_13	3300020200.a:Ga0194121_10000289_46	APZ95046.1|CBM48|GH13_11|	63.4	737	249	5	13	738	35	761	0	963.4
3300020200_13	3300020200.a:Ga0194121_10000020_22	AVM55139.1|GH65|	44.8	676	367	4	22	694	682	1354	1.8e-200	607.4
3300020200_13	3300020200.a:Ga0194121_10000020_44	QDV17547.1|CBM6|	37	1091	667	9	459	1529	636	1726	1.3e-218	700.7
3300020200_13	3300020200.a:Ga0194121_10000020_70	QDV17547.1|CBM6|	32.8	969	598	19	47	991	639	1578	5.5e-132	442.6
3300020200_13	3300020200.a:Ga0194121_10000020_95	QDT52555.1|GH33|	61.4	394	148	1	1	394	2	391	1.4e-182	517.3
3300020200_13	3300020200.a:Ga0194121_10000020_101	QDU41114.1|CBM47|	33.3	907	537	23	28	899	9	882	6.8e-127	411.4
3300020200_13	3300020200.a:Ga0194121_10000020_105	QGQ22454.1|CBM35|	32	1113	609	29	41	1038	31	1110	9.7e-142	458.4
3300020200_13	3300020200.a:Ga0194121_10000020_116	QEG39182.1|CBM32|	39	1067	530	21	40	1017	40	1074	8.4e-210	641.3
3300020200_13	3300020200.a:Ga0194121_10000020_182	APZ96955.1|CE14|	70.4	230	68	0	1	230	1	230	2.2e-115	334
3300020200_13	3300020200.a:Ga0194121_10000917_18	AKJ65363.1|GH2|	42.9	476	234	13	21	487	16	462	1.6e-108	355.1
3300020200_13	3300020200.a:Ga0194121_10000917_21	VTR92591.1|CE0|	57.2	292	123	2	310	600	701	991	3e-104	342.4
3300020200_13	3300020200.a:Ga0194121_10002475_13	APZ93978.1|GH0|	70.4	460	134	2	1	458	1	460	1.2e-243	677.2
3300020200_13	3300020200.a:Ga0194121_10000622_31	QDT89699.1|CE0|	52.5	706	326	6	8	710	12	711	2.5e-255	729.2
3300020200_13	3300020200.a:Ga0194121_10000049_47	AWZ17133.1|GH13_30|	36.6	1160	683	22	2	1117	390	1540	4.1e-227	700.7
3300020200_13	3300020200.a:Ga0194121_10000049_74	SPS73871.1|CBM38|	40.4	507	250	12	24	500	21	505	2.9e-108	342.4
3300020200_13	3300020200.a:Ga0194121_10000049_100	AYM54101.1|CBM6|	40.9	678	352	13	122	792	49	684	6.3e-149	457.2
3300020200_13	3300020200.a:Ga0194121_10000166_54	QGQ30979.1|CBM35|	30.1	1151	573	36	15	996	23	1111	2.4e-125	413.3
3300020200_13	3300020200.a:Ga0194121_10000166_60	APZ97054.1|GT4|	51.2	385	183	3	6	389	4	384	1.6e-123	368.2
3300020200_13	3300020200.a:Ga0194121_10000166_65	AMV35491.1|CBM51|	34.3	1030	517	28	31	917	41	1053	1.9e-150	482.3
3300020200_13	3300020200.a:Ga0194121_10000345_17	APZ91689.1|CE15|	65.9	419	138	3	14	427	18	436	9e-204	573.9
3300020200_13	3300020200.a:Ga0194121_10000345_47	QDV17547.1|CBM6|	32.1	974	586	15	395	1328	644	1582	6.7e-131	448
3300020200_13	3300020200.a:Ga0194121_10000345_49	QDT90290.1|CBM35|	30.2	1014	427	24	54	798	36	1037	3.3e-111	377.1
3300020200_13	3300020200.a:Ga0194121_10000105_9	APZ90970.1|GH0|	65.5	443	144	3	8	448	9	444	4.2e-216	606.3
3300020200_13	3300020200.a:Ga0194121_10000105_12	AHO16406.1|GH13_11|	54.3	346	156	2	12	356	3	347	6.3e-120	370.9
3300020200_13	3300020200.a:Ga0194121_10000105_43	AFL85768.1|CBM32|	42.1	401	220	7	29	425	36	428	4.2e-109	338.2
3300020200_13	3300020200.a:Ga0194121_10000105_44	QDV17547.1|CBM6|	40.3	992	511	19	730	1683	630	1578	1.1e-205	662.5
3300020200_13	3300020200.a:Ga0194121_10000105_57	AXF84453.1|GT81|	42.8	442	252	1	2	442	50	491	2.1e-115	353.6
3300020200_13	3300020200.a:Ga0194121_10000105_66	QGQ30979.1|CBM35|	30.3	1099	427	23	41	824	35	1109	2.5e-135	434.9
3300020200_13	3300020200.a:Ga0194121_10000105_68	QEL13660.1|CBM9|	47.6	748	335	8	33	727	268	1011	2.3e-239	698
3300020200_13	3300020200.a:Ga0194121_10000105_74	QDU41114.1|CBM47|	38.4	1057	512	26	31	1063	3	944	4e-191	583.6
3300020200_13	3300020200.a:Ga0194121_10000105_90	VTR91273.1|GH33|	48.2	481	210	9	54	522	17	470	4.9e-149	454.1
3300020200_13	3300020200.a:Ga0194121_10000582_29	QEH38718.1|CBM67|GH78|	58.3	417	174	0	21	437	945	1361	1.2e-166	512.7
3300020200_13	3300020200.a:Ga0194121_10000582_30	APZ93965.1|GH0|	55.2	286	124	2	16	297	13	298	1.5e-120	352.4
3300020200_13	3300020200.a:Ga0194121_10000582_34	QEH35261.1|CBM47|	41	1709	866	27	54	1723	41	1646	0	1098.2
3300020200_13	3300020200.a:Ga0194121_10000037_9	QDV40601.1|PL0|	39.6	482	266	10	28	493	33	505	1.2e-105	335.5
3300020200_13	3300020200.a:Ga0194121_10000037_61	VTR91273.1|GH33|	42.8	472	247	10	26	479	19	485	3e-111	359.8
3300020200_13	3300020200.a:Ga0194121_10000037_91	QEG00337.1|CBM48|	40.8	546	315	4	47	588	31	572	2.9e-130	404.8
3300020200_13	3300020200.a:Ga0194121_10000037_124	QDU39553.1|GH43|	70.8	473	133	3	25	492	27	499	4.5e-237	682.9
3300020200_13	3300020200.a:Ga0194121_10000037_134	AFH64650.1|GH81|	46.7	525	277	2	31	555	103	624	2.5e-166	502.7
3300020200_13	3300020200.a:Ga0194121_10000037_135	QDT62595.1|CBM51|	33	1077	496	29	5	883	16	1064	2.5e-146	464.5
3300020200_13	3300020200.a:Ga0194121_10000037_153	QDV40686.1|GH0|	48.3	476	224	7	39	510	10	467	8.8e-142	434.1
3300020200_13	3300020200.a:Ga0194121_10000037_154	QGJ69368.1|GH2|GH43_10|	52.5	484	207	4	30	495	20	498	1.5e-154	489.6
3300020200_13	3300020200.a:Ga0194121_10000037_168	AXG41146.1|GH6|	38.6	721	356	11	176	831	180	878	1.3e-136	432.6
3300020200_13	3300020200.a:Ga0194121_10001408_1	QEH35261.1|CBM47|	36.9	940	554	12	45	969	27	942	8.1e-169	545.4
3300020200_13	3300020200.a:Ga0194121_10001408_4	QDT90290.1|CBM35|	31.8	1071	438	17	12	807	11	1064	1.5e-153	483.4
3300020200_13	3300020200.a:Ga0194121_10003356_10	QEG42684.1|CBM32|	57.5	1065	420	12	1	1039	234	1291	0	1198.3
3300020200_13	3300020200.a:Ga0194121_10000284_60	APZ92564.1|GT19|	60	380	143	3	1	375	22	397	1.9e-165	474.2
3300020200_13	3300020200.a:Ga0194121_10000003_61	AGA27084.1|GH5_13|	53.3	377	166	2	7	383	5	371	1.9e-146	424.1
3300020200_13	3300020200.a:Ga0194121_10000003_83	APZ93818.1|GT5|	59.4	502	199	3	9	507	7	506	4.9e-210	595.9
3300020200_13	3300020200.a:Ga0194121_10000003_93	QDT33151.1|CBM67|	42.5	1037	514	21	60	1070	24	1004	3.3e-266	780
3300020200_13	3300020200.a:Ga0194121_10000003_187	AYM54101.1|CBM6|	39	664	384	12	242	903	47	691	4.4e-136	427.2
3300020200_13	3300020200.a:Ga0194121_10000003_189	APZ94991.1|GH0|	44.9	443	234	4	1	439	1	437	3.7e-132	395.2
3300020200_13	3300020200.a:Ga0194121_10000003_199	APZ95411.1|GT2|	52.5	396	174	2	5	386	3	398	4.5e-135	396.4
3300020200_13	3300020200.a:Ga0194121_10000003_208	QDU63373.1|CBM47|	36.1	1171	550	19	29	1045	32	1158	1.3e-216	656
3300020200_13	3300020200.a:Ga0194121_10000003_234	QEF97685.1|CBM38|	39.8	1775	635	20	34	1422	42	1769	0	1213
3300020200_13	3300020200.a:Ga0194121_10000003_304	APZ94385.1|GH57|	61.4	731	275	2	1	724	1	731	0	943.7
3300020200_13	3300020200.a:Ga0194121_10000003_310	QLG50173.1|CBM6|	45.2	487	256	7	43	520	48	532	8.7e-138	421.8
3300020200_13	3300020200.a:Ga0194121_10000003_323	QIF01537.1|GH33|	61.7	366	137	2	31	393	17	382	1.5e-160	461.5
3300020200_13	3300020200.a:Ga0194121_10000003_350	QDT59218.1|CBM38|	31.3	1174	678	28	31	1099	36	1186	1.1e-153	493.8
3300020200_13	3300020200.a:Ga0194121_10000003_368	QEG38846.1|CBM47|	54.9	1151	502	8	26	1175	18	1152	0	1240.3
3300020200_13	3300020200.a:Ga0194121_10000003_376	QGQ30979.1|CBM35|	33.9	1077	404	10	41	811	36	1110	1.2e-187	571.2
3300020200_13	3300020200.a:Ga0194121_10000003_424	QDT16219.1|GH0|	61	356	135	2	11	363	8	362	1.2e-157	464.5
3300020200_13	3300020200.a:Ga0194121_10000206_5	QDT35518.1|CBM47|	36.6	974	426	23	38	861	22	953	4.8e-172	527.7
3300020200_13	3300020200.a:Ga0194121_10000206_6	APZ94315.1|GH0|	68.8	443	121	1	128	553	10	452	1.5e-228	642.5
3300020200_13	3300020200.a:Ga0194121_10000206_30	QJE98553.1|CE12|	42.6	498	262	9	74	552	240	732	1.5e-116	366.7
3300020200_13	3300020200.a:Ga0194121_10000206_60	QDT90290.1|CBM35|	32.2	1118	550	31	23	955	17	1111	2e-151	481.5
3300020200_13	3300020200.a:Ga0194121_10000031_1	QDT90290.1|CBM35|	34.4	1093	542	24	1	937	38	1111	1.7e-176	546.6
3300020200_13	3300020200.a:Ga0194121_10000031_19	AKJ65363.1|GH2|	42.7	501	211	12	46	539	27	458	2.6e-112	367.5
3300020200_13	3300020200.a:Ga0194121_10000031_38	VUW72999.1|AA1|	45.5	466	238	7	177	637	176	630	3.1e-111	367.1
3300020200_13	3300020200.a:Ga0194121_10000031_55	QGQ30979.1|CBM35|	30.5	1134	638	32	26	1033	1	1110	4.2e-123	408.3
3300020200_13	3300020200.a:Ga0194121_10000031_69	QDU25782.1|CBM67|	43.6	817	426	8	123	936	192	976	2.1e-225	669.5
3300020200_13	3300020200.a:Ga0194121_10000031_86	QDT08303.1|CE6|	36.6	1144	654	17	40	1159	561	1657	1.6e-213	666.4
3300020200_13	3300020200.a:Ga0194121_10000091_18	QES09751.1|CBM51|	43.4	470	213	9	47	487	32	477	2.3e-111	351.3
3300020200_13	3300020200.a:Ga0194121_10000091_23	QDV17547.1|CBM6|	35.7	2002	940	33	32	2009	48	1726	0	1045.4
3300020200_13	3300020200.a:Ga0194121_10000091_34	QDT34080.1|CBM67|	51	833	375	6	163	964	413	1243	9.9e-285	836.3
3300020200_13	3300020200.a:Ga0194121_10000091_39	APZ92071.1|CE9|	48	373	189	3	18	385	15	387	3.2e-116	348.6
3300020200_13	3300020200.a:Ga0194121_10000091_56	QDU37390.1|GH43_26|	61.6	372	130	4	17	375	464	835	1.3e-165	493.8
3300020200_13	3300020200.a:Ga0194121_10000091_61	AMV35491.1|CBM51|	59.7	1078	414	5	1	1070	5	1070	0	1303.5
3300020200_13	3300020200.a:Ga0194121_10000091_70	VUW72999.1|AA1|	46.5	452	225	6	191	639	190	627	4.3e-120	392.1
3300020200_13	3300020200.a:Ga0194121_10000091_80	QGQ30979.1|CBM35|	33.3	1086	376	15	44	789	34	1111	9.8e-166	513.5
3300020200_13	3300020200.a:Ga0194121_10000091_94	QDV22129.1|GH0|	43.2	551	278	8	29	551	20	563	2.4e-127	405.2
3300020200_13	3300020200.a:Ga0194121_10002303_13	QDU51198.1|CBM47|	38.3	1164	542	27	21	1032	35	1174	2.7e-234	701.8
3300020200_13	3300020200.a:Ga0194121_10000497_1	QGQ30979.1|CBM35|	28.9	1060	444	20	33	795	26	1072	2.7e-114	380.9
3300020200_13	3300020200.a:Ga0194121_10000497_35	QDT59218.1|CBM38|	38.9	1215	525	30	57	1119	37	1186	1.2e-235	708.8
3300020200_13	3300020200.a:Ga0194121_10001693_7	QEG00462.1|PL10_1|	71.2	330	95	0	25	354	31	360	1.5e-180	509.2
3300020200_13	3300020200.a:Ga0194121_10001693_23	QDT20845.1|CBM47|	30.4	1264	678	28	80	1275	570	1699	4.4e-153	508.8
3300020200_13	3300020200.a:Ga0194121_10000006_66	AMV19942.1|GH0|	52.8	432	194	4	5	435	4	426	2.4e-153	446
3300020200_13	3300020200.a:Ga0194121_10000006_80	QDU41114.1|CBM47|	37.4	1031	523	16	9	1004	1	944	5.5e-202	609.8
3300020200_13	3300020200.a:Ga0194121_10000006_113	QEH36182.1|CBM48|	37.9	568	335	8	28	585	14	573	5e-116	364.8
3300020200_13	3300020200.a:Ga0194121_10000006_135	APZ92548.1|CE14|	73.4	252	67	0	7	258	9	260	1.2e-139	397.5
3300020200_13	3300020200.a:Ga0194121_10000006_166	QDV41808.1|CE6|	38.8	572	289	14	37	585	38	571	7.6e-113	361.3
3300020200_13	3300020200.a:Ga0194121_10000006_188	QDU38541.1|GH5|	59.5	333	128	3	31	358	22	352	1.2e-130	399.8
3300020200_13	3300020200.a:Ga0194121_10000006_194	QDT80660.1|GT2|	45.5	385	194	4	12	391	18	391	9e-104	316.6
3300020200_13	3300020200.a:Ga0194121_10000006_237	QDT62595.1|CBM51|	31	1083	460	26	2	827	12	1064	3.5e-114	377.5
3300020200_13	3300020200.a:Ga0194121_10000006_238	QDV71644.1|GH0|	63.3	869	315	3	28	895	21	886	0	1197.6
3300020200_13	3300020200.a:Ga0194121_10000006_277	AMV22579.1|CBM51|	53.3	1169	504	12	39	1191	582	1724	0	1216.4
3300020200_13	3300020200.a:Ga0194121_10000006_295	APZ93378.1|CE1|	60.7	1468	554	8	1	1459	18	1471	0	1789.6
3300020200_13	3300020200.a:Ga0194121_10000006_335	QDT96344.1|GH165|	51	453	189	9	390	811	31	481	5.6e-143	434.9
3300020200_13	3300020200.a:Ga0194121_10000006_338	ADV63335.1|CBM38|	32.6	1019	575	23	40	1015	232	1181	2.1e-134	440.3
3300020200_13	3300020200.a:Ga0194121_10000006_385	QDU41114.1|CBM47|	38.7	1075	485	29	13	1046	3	944	2.5e-191	583.6
3300020200_13	3300020200.a:Ga0194121_10000036_5	QDU41114.1|CBM47|	42	990	493	23	44	1009	11	943	2.3e-225	670.2
3300020200_13	3300020200.a:Ga0194121_10000036_29	AUG57914.1|GT4|	50.6	437	212	3	7	442	462	895	1.2e-148	450.3
3300020200_13	3300020200.a:Ga0194121_10000036_48	QEG39529.1|PL10_3|	49.4	486	221	8	14	494	6	471	5.8e-156	456.8
3300020200_13	3300020200.a:Ga0194121_10000036_95	AXG41146.1|GH6|	40.1	704	391	9	163	857	180	861	8.6e-152	473.4
3300020200_13	3300020200.a:Ga0194121_10000036_110	AMV19712.1|CBM6|	61.9	909	342	3	1	907	4	910	0	1171.4
3300020200_13	3300020200.a:Ga0194121_10000036_132	AMV35491.1|CBM51|	29.5	1086	591	33	48	1014	41	1070	6.6e-105	357.5
3300020200_13	3300020200.a:Ga0194121_10000096_43	QDT90290.1|CBM35|	28.6	1135	491	27	24	882	20	1111	2.2e-108	364.4
3300020200_13	3300020200.a:Ga0194121_10000096_80	CAN65674.1|GH28|	38.4	625	295	7	59	680	92	629	9.9e-140	446.8
3300020200_13	3300020200.a:Ga0194121_10000096_100	APZ96783.1|CBM48|GH13_9|	69.4	627	192	0	12	638	13	639	0	959.9
3300020200_13	3300020200.a:Ga0194121_10000924_8	ARC16067.1|GT2|	45.6	430	227	4	1	427	264	689	1.2e-124	381.7
3300020200_13	3300020200.a:Ga0194121_10000924_37	ADB18334.1|GT83|	38.6	580	315	10	17	575	18	577	2.3e-113	357.1
3300020200_13	3300020200.a:Ga0194121_10000924_39	QDU96964.1|GT2|	52.2	312	148	1	1	311	1	312	1.5e-107	321.2
3300020200_13	3300020200.a:Ga0194121_10000997_4	AKJ65363.1|GH2|	48.3	453	212	5	27	472	23	460	5.4e-132	417.9
3300020200_13	3300020200.a:Ga0194121_10001562_15	QEG00230.1|CBM9|	31.9	978	591	18	54	1000	52	985	2.6e-151	485.3
3300020200_13	3300020200.a:Ga0194121_10000040_28	APZ92063.1|GT2|	64.5	251	88	1	1	250	1	251	8e-112	326.2
3300020200_13	3300020200.a:Ga0194121_10000040_67	QDV58690.1|CBM51|	57.7	518	193	7	40	540	13	521	9.6e-203	607.1
3300020200_13	3300020200.a:Ga0194121_10000040_77	QGQ30979.1|CBM35|	30.1	1120	469	30	8	832	11	1111	1.6e-124	406.4
3300020200_13	3300020200.a:Ga0194121_10000040_106	APZ94038.1|GT4|	61.1	383	149	0	1	383	1	383	4e-170	485
3300020200_13	3300020200.a:Ga0194121_10000040_121	ADV63335.1|CBM38|	32.9	988	598	20	40	994	233	1188	2.4e-141	462.6
3300020200_13	3300020200.a:Ga0194121_10000040_124	QIF04417.1|CE9|	62.1	391	138	4	15	400	12	397	2e-165	474.6
3300020200_13	3300020200.a:Ga0194121_10000040_125	AWP04987.1|GT13|	33.3	1059	576	27	2	1015	93	1066	1.2e-168	538.5
3300020200_13	3300020200.a:Ga0194121_10000040_153	QDT90290.1|CBM35|	28.5	1197	703	25	1	1131	1	1110	2.3e-119	400.6
3300020200_13	3300020200.a:Ga0194121_10000040_171	QDS91776.1|CBM32|	40	1053	561	14	36	1029	36	1076	3.8e-225	681.4
3300020200_13	3300020200.a:Ga0194121_10000465_13	APZ94266.1|GT2|	76.4	275	65	0	5	279	3	277	6.9e-159	447.6
3300020200_13	3300020200.a:Ga0194121_10000465_15	QDT51284.1|CE7|	51.3	345	160	3	19	358	24	365	2.4e-109	341.7
3300020200_13	3300020200.a:Ga0194121_10000465_28	APZ95373.1|GT4|	52.6	365	169	3	7	370	7	368	7.1e-120	356.7
3300020200_13	3300020200.a:Ga0194121_10000465_40	APZ91359.1|GT4|	48	417	204	4	1	407	13	426	8.1e-135	397.9
3300020200_13	3300020200.a:Ga0194121_10000465_44	VTR91273.1|GH33|	54.1	453	197	4	2	450	32	477	1.1e-164	491.5
3300020201_32	3300020201.a:Ga0163154_10002454_5	QIF06015.1|CBM67|	41.1	1040	537	22	54	1027	14	1043	8.3e-262	768.1
3300020201_32	3300020201.a:Ga0163154_10000487_41	AWZ17133.1|GH13_30|	31.4	1305	707	33	29	1278	406	1577	5.1e-177	571.6
3300020201_32	3300020201.a:Ga0163154_10004623_3	AHG93207.1|GH0|	59	874	353	4	12	883	11	881	0	1095.1
3300020201_32	3300020201.a:Ga0163154_10004623_4	CAN92455.1|GH133|	45.2	681	349	7	13	685	2	666	1.7e-175	521.2
3300020201_32	3300020201.a:Ga0163154_10001324_15	QDT90290.1|CBM35|	32	1075	420	20	46	828	25	1080	2.7e-150	476.9
3300020201_32	3300020201.a:Ga0163154_10001324_20	AIB12643.1|GT35|	74.8	820	202	1	29	843	21	840	0	1274.2
3300020201_32	3300020201.a:Ga0163154_10001324_21	QFG67851.1|CBM48|GH13_9|	59.6	549	210	4	7	545	1477	2023	1.9e-206	632.1
3300020201_32	3300020201.a:Ga0163154_10001324_25	BBP03076.1|GT35|	49.7	380	163	5	4	378	9	365	4.2e-119	364.4
3300020201_32	3300020201.a:Ga0163154_10000080_93	AWP04987.1|GT13|	32	1075	565	30	6	1023	99	1064	2.5e-134	446.4
3300020201_32	3300020201.a:Ga0163154_10001799_8	BAJ62555.1|CBM48|GH13_11|	62.2	682	256	2	4	683	3	684	0	888.6
3300020201_32	3300020201.a:Ga0163154_10001044_9	AWW17216.1|GT1|	33.6	696	398	19	15	677	18	682	8.1e-105	352.4
3300020201_32	3300020201.a:Ga0163154_10001044_21	AXG41146.1|GH6|	39.4	693	345	8	174	802	171	852	3.4e-143	449.9
3300020201_32	3300020201.a:Ga0163154_10050671_4	QHO70770.1|GT20|	72.6	423	102	2	14	422	10	432	2.7e-229	640.6
3300020201_32	3300020201.a:Ga0163154_10000681_14	ADI22392.1|GT30|	49.1	434	196	6	26	450	4	421	2e-125	375.6
3300020201_32	3300020201.a:Ga0163154_10001163_4	AGA27011.1|GH0|	50.9	401	186	2	30	427	36	428	4.7e-138	406.8
3300020201_32	3300020201.a:Ga0163154_10001163_5	QKK08830.1|GH0|	47.7	413	208	4	24	430	42	452	2.9e-138	408.3
3300020201_32	3300020201.a:Ga0163154_10000927_7	ATB43717.1|GH3|	55.1	323	142	2	8	329	50	370	4.5e-111	333.6
3300020201_32	3300020201.a:Ga0163154_10003313_9	QGW29741.1|GT4|	36.9	604	333	12	3	589	391	963	7e-114	367.5
3300020201_32	3300020201.a:Ga0163154_10003313_13	QDU63373.1|CBM47|	38.1	1214	650	33	34	1221	21	1158	7.2e-221	672.9
3300020201_32	3300020201.a:Ga0163154_10016773_6	VUW72999.1|AA1|	47.9	447	221	7	239	682	191	628	3.9e-113	374.8
3300020201_32	3300020201.a:Ga0163154_10000380_22	AXG41146.1|GH6|	35.9	845	510	12	3	830	10	839	1e-147	463
3300020201_32	3300020201.a:Ga0163154_10000085_5	AUG57914.1|GT4|	53	432	196	3	14	444	465	890	1.9e-156	470.7
3300020201_32	3300020201.a:Ga0163154_10000085_9	QDU71802.1|GT4|	48.1	341	176	1	1	340	1	341	1.3e-114	340.5
3300020201_32	3300020201.a:Ga0163154_10000085_10	ANH07937.1|GT4|	47	387	197	5	1	382	1	384	3.9e-106	322.4
3300020201_32	3300020201.a:Ga0163154_10000085_13	BBJ45253.1|GT4|	44.2	439	240	4	1	436	1	437	2e-115	354
3300020201_32	3300020201.a:Ga0163154_10000085_19	QKK06878.1|GT4|	55.6	403	179	0	26	428	21	423	1.6e-161	467.6
3300020201_32	3300020201.a:Ga0163154_10000085_59	CCO22987.1|GT2|	54.5	321	146	0	3	323	6	326	2.1e-122	360.1
3300020201_32	3300020201.a:Ga0163154_10000085_91	QJE98150.1|CBM38|	35.3	719	416	12	65	753	215	914	2.7e-130	437.2
3300020201_32	3300020201.a:Ga0163154_10000085_94	QDV07488.1|GH29|	45.8	708	344	9	24	695	55	758	1.1e-205	602.1
3300020201_32	3300020201.a:Ga0163154_10004616_5	QIE56349.1|GT2|	57.3	302	120	4	16	316	6	299	2.4e-111	330.1
3300020201_32	3300020201.a:Ga0163154_10004616_9	QKK07435.1|GT4|	57.3	386	163	2	15	400	3	386	4.5e-159	458
3300020201_32	3300020201.a:Ga0163154_10001285_28	QEH43066.1|GH127|	46.4	795	386	16	19	795	29	801	4.3e-235	682.2
3300020201_32	3300020201.a:Ga0163154_10001285_33	AIE85759.1|GH29|	46.4	689	329	11	45	711	18	688	7.5e-203	593.6
3300020201_32	3300020201.a:Ga0163154_10003954_14	CAN65674.1|GH28|	38.4	586	304	8	68	650	99	630	3.1e-125	406.8
3300020201_32	3300020201.a:Ga0163154_10001788_20	AOW10294.1|GH139|	32.7	906	412	13	17	917	31	743	4.3e-149	463.4
3300020201_32	3300020201.a:Ga0163154_10006341_11	QDU41114.1|CBM47|	41.1	936	394	12	45	824	9	943	2.3e-212	630.2
3300020201_32	3300020201.a:Ga0163154_10000779_6	AUD02303.1|CBM13|	36.6	838	386	14	25	851	33	736	2.9e-160	506.9
3300020201_32	3300020201.a:Ga0163154_10000518_26	CAL16372.1|GT4|	47.6	376	185	5	6	377	8	375	2.2e-104	317
3300020201_32	3300020201.a:Ga0163154_10000518_33	QDV92097.1|GH57|	60	407	144	4	1	407	1	388	9.2e-183	518.1
3300020201_32	3300020201.a:Ga0163154_10001949_7	ARF90664.1|GT4|	63.3	316	115	1	3	318	447	761	3.8e-143	427.6
3300020201_32	3300020201.a:Ga0163154_10001547_12	BAM02746.1|CE11|	54.1	442	192	6	56	494	4	437	2.5e-149	438.3
3300020201_32	3300020201.a:Ga0163154_10019334_5	AUX29448.1|GT4|	45.8	478	251	6	1	473	339	813	3.3e-112	354.8
3300020201_32	3300020201.a:Ga0163154_10051341_3	AWZ17133.1|GH13_30|	58.8	486	193	5	2	481	400	884	3.8e-194	587.4
3300020201_32	3300020201.a:Ga0163154_10000508_48	ALA60594.1|GH15|	53.7	661	302	4	1	659	25	683	4.4e-249	708.8
3300020201_32	3300020201.a:Ga0163154_10002965_17	QDU67884.1|GH13|	61.4	604	220	7	34	630	129	726	9.9e-279	786.2
3300020201_32	3300020201.a:Ga0163154_10000060_56	QLD24095.1|CBM67|GH2|	40.3	803	435	19	7	778	8	797	8.2e-169	513.1
3300020201_32	3300020201.a:Ga0163154_10000060_58	QDU85412.1|GH38|	40.1	1080	567	23	2	1033	36	1083	4.8e-227	680.2
3300020201_32	3300020201.a:Ga0163154_10000060_77	ASV76035.1|GH2|	47	749	344	15	33	770	28	734	1.7e-225	654.8
3300020201_32	3300020201.a:Ga0163154_10004164_16	APA99577.1|GH0|	60.8	316	119	3	4	318	48	359	9.6e-122	380.2
3300020201_32	3300020201.a:Ga0163154_10010330_2	QAY63367.1|GT2|	60.7	285	107	2	4	288	317	596	9.6e-109	332.4
3300020201_32	3300020201.a:Ga0163154_10000146_62	QKK08901.1|GT19|	48.1	376	185	5	33	403	21	391	4.7e-110	334.3
3300020201_32	3300020201.a:Ga0163154_10000252_48	AYM54101.1|CBM6|	37.5	656	391	9	95	738	38	686	1.3e-128	402.9
3300020201_32	3300020201.a:Ga0163154_10000340_13	AHO16406.1|GH13_11|	52.8	386	174	4	53	435	13	393	4.2e-128	393.3
3300020201_32	3300020201.a:Ga0163154_10000340_17	ARC16067.1|GT2|	41.9	444	241	6	1	440	260	690	7.4e-113	351.7
3300020201_32	3300020201.a:Ga0163154_10000340_25	QIH37786.1|GH20|	39.2	495	292	4	8	501	7	493	1.4e-109	339.7
3300020201_32	3300020201.a:Ga0163154_10001929_7	CDM22846.1|GT51|	47	421	210	2	19	439	901	1308	1.8e-106	347.8
3300020201_32	3300020201.a:Ga0163154_10006800_8	QDV02206.1|GH13_20|	55.2	811	331	10	12	820	18	798	1.4e-306	880.6
3300020201_32	3300020201.a:Ga0163154_10006800_9	QDV05897.1|GH77|	52.5	467	213	4	14	479	10	468	1.1e-163	475.7
3300020201_32	3300020201.a:Ga0163154_10006800_10	QDV05898.1|GT35|	57.3	693	295	1	5	696	1	693	3.9e-296	829.7
3300020385_21	3300020385.a:Ga0211677_10003527_1	QDV05898.1|GT35|	52.5	632	297	2	16	645	62	692	8.2e-241	687.2
3300020385_21	3300020385.a:Ga0211677_10003527_3	QDU67884.1|GH13|	58.4	606	240	7	28	626	126	726	1.1e-266	755.4
3300020385_21	3300020385.a:Ga0211677_10001765_3	QDT80164.1|CBM47|	35.7	1205	657	35	30	1190	41	1171	3.7e-202	623.6
3300020385_21	3300020385.a:Ga0211677_10003198_9	ALS91266.1|GT4|	66.1	304	101	1	7	308	136	439	9.5e-142	412.1
3300020385_21	3300020385.a:Ga0211677_10001300_6	AXG41146.1|GH6|	35.3	873	522	14	3	853	10	861	6.6e-151	471.1
3300020385_21	3300020385.a:Ga0211677_10000199_21	QDV92097.1|GH57|	59.5	400	150	4	1	400	1	388	9e-172	490
3300020385_21	3300020385.a:Ga0211677_10000093_17	QHY99417.1|GH81|	36.6	895	391	14	5	882	10	745	1.4e-186	561.6
3300020385_21	3300020385.a:Ga0211677_10010143_2	ANQ48104.2|CBM31|	51.3	878	376	16	82	914	605	1475	4.2e-270	799.3
3300020385_21	3300020385.a:Ga0211677_10004464_5	QDU64190.1|CBM16|GH16|	42	659	317	16	32	669	364	978	9.4e-151	468.8
3300020385_21	3300020385.a:Ga0211677_10000537_33	AVM55139.1|GH65|	44.8	643	348	7	15	653	682	1321	6.8e-184	562.4
3300020385_21	3300020385.a:Ga0211677_10001598_12	QLI73759.1|AA0|	62.4	731	254	8	6	727	4	722	0	917.9
3300020385_21	3300020385.a:Ga0211677_10000303_1	BBP03076.1|GT35|	50.4	335	144	2	7	341	12	324	4.8e-112	341.7
3300020385_21	3300020385.a:Ga0211677_10000303_7	AQT68590.1|GH133|	37	652	373	13	12	638	29	667	2.2e-133	412.5
3300020385_21	3300020385.a:Ga0211677_10000303_10	QEH35261.1|CBM47|	35.7	1110	629	12	32	1073	351	1443	9.4e-210	653.3
3300020385_21	3300020385.a:Ga0211677_10000303_12	QJE95753.1|CBM38|	32.5	1107	623	24	31	1048	208	1279	2.9e-166	528.5
3300020385_21	3300020385.a:Ga0211677_10000303_20	AUG57914.1|GT4|	48	431	223	1	16	445	468	898	1.5e-142	434.5
3300020385_21	3300020385.a:Ga0211677_10000303_27	ABA58932.1|GT4|	42.7	377	211	3	1	372	1	377	4.5e-103	313.9
3300020385_21	3300020385.a:Ga0211677_10000336_4	AIQ20017.1|CBM3|GH9|	44.3	637	324	10	85	705	31	652	3.3e-171	526.6
3300020385_21	3300020385.a:Ga0211677_10000336_16	QKK08831.1|GH0|	53.9	386	174	3	39	422	42	425	2.2e-147	430.6
3300020385_21	3300020385.a:Ga0211677_10000336_17	ACT94088.1|GH0|	53.8	392	178	2	41	431	28	417	2e-153	446
3300020385_21	3300020385.a:Ga0211677_10000103_42	AZL15609.1|GH0|	50.8	313	146	3	2	308	3	313	2.7e-103	309.7
3300020385_21	3300020385.a:Ga0211677_10000103_63	AWZ17133.1|GH13_30|	31.9	1283	719	29	21	1259	406	1577	5e-183	587
3300020385_21	3300020385.a:Ga0211677_10001027_4	AWP04987.1|GT13|	32.5	1053	523	31	1	990	139	1066	3e-140	461.5
3300020385_21	3300020385.a:Ga0211677_10003278_9	QDU56769.1|GH0|	71.3	352	99	2	209	559	27	377	2e-188	538.5
3300020385_21	3300020385.a:Ga0211677_10002624_5	ARF90664.1|GT4|	57	305	130	1	3	307	447	750	6e-122	373.2
3300020385_21	3300020385.a:Ga0211677_10000910_10	BAM02746.1|CE11|	52.8	434	203	2	19	451	4	436	2.2e-157	457.2
3300020385_21	3300020385.a:Ga0211677_10011642_3	CAN80640.1|GT47|	45.2	431	224	4	7	436	942	1361	5.1e-109	355.5
3300020385_21	3300020385.a:Ga0211677_10001085_8	AXG41146.1|GH6|	39.1	698	345	11	168	796	166	852	6.1e-147	459.5
3300020385_21	3300020385.a:Ga0211677_10000309_23	VTR91273.1|GH33|	57.2	460	194	3	19	477	19	476	4.8e-181	534.6
3300020385_21	3300020385.a:Ga0211677_10001253_15	VUW72999.1|AA1|	46.1	449	230	6	196	641	189	628	4.6e-110	365.2
3300020385_21	3300020385.a:Ga0211677_10000827_10	ARC16067.1|GT2|	43.5	441	235	6	21	457	260	690	6.5e-110	344.7
3300020385_21	3300020385.a:Ga0211677_10000827_12	AHO16406.1|GH13_11|	54.2	369	162	4	22	387	3	367	5.3e-129	394.8
3300020385_21	3300020385.a:Ga0211677_10000827_19	CAN65674.1|GH28|	40.4	586	292	8	67	649	99	630	5.9e-138	440.7
3300020385_21	3300020385.a:Ga0211677_10001118_12	QKJ63545.1|GH20|	41.7	482	267	6	58	535	20	491	3.6e-112	347.4
3300020385_21	3300020385.a:Ga0211677_10000664_3	AHG93207.1|GH0|	62.3	857	322	1	24	879	26	882	0	1175.6
3300020385_21	3300020385.a:Ga0211677_10000664_12	BBR56957.1|GT2|	64	308	111	0	1	308	6	313	5.1e-135	391.3
3300020385_21	3300020385.a:Ga0211677_10000664_13	AWQ85984.1|GT83|	63.2	652	236	4	2	651	4	653	3.7e-298	862.4
3300020385_21	3300020385.a:Ga0211677_10000664_15	SDS66255.1|GT2|	54.1	268	123	0	297	564	4	271	1.2e-105	323.9
3300020385_21	3300020385.a:Ga0211677_10000664_16	BAO37115.1|CBM12|GH18|3.2.1.14	50.8	390	174	9	235	622	186	559	2e-134	409.5
3300020385_21	3300020385.a:Ga0211677_10000664_20	QAY63367.1|GT2|	61.3	287	110	1	3	289	315	600	3.3e-118	356.7
3300020385_21	3300020385.a:Ga0211677_10000664_24	AUN95743.1|GT2|GT4|	37.8	804	384	12	7	800	645	1342	4.4e-159	510
3300020385_21	3300020385.a:Ga0211677_10001074_14	AJY87077.1|GH43_29|	48.5	540	264	5	235	763	407	943	3e-169	517.3
3300020385_21	3300020385.a:Ga0211677_10001384_8	AYM54101.1|CBM6|	38.3	655	380	11	96	738	45	687	2.1e-128	402.1
3300020385_21	3300020385.a:Ga0211677_10000175_3	QDS98808.1|GH33|	48.8	340	170	3	17	353	53	391	3.5e-110	343.2
3300020385_21	3300020385.a:Ga0211677_10000175_22	QDU85412.1|GH38|	39.1	1078	574	15	11	1010	11	1084	3.9e-235	700.3
3300020385_21	3300020385.a:Ga0211677_10000175_29	QDT70696.1|GT4|	56.9	406	171	1	5	406	2	407	1.4e-164	473
3300020385_21	3300020385.a:Ga0211677_10006921_2	QDT59395.1|GH77|	49.2	506	217	8	1	466	1	506	2.8e-162	473
3300020385_21	3300020385.a:Ga0211677_10006921_3	QDV02206.1|GH13_20|	53.3	783	356	5	18	796	16	792	4.3e-301	850.5
3300020477_11	3300020477.a:Ga0211585_10001979_11	QDT44982.1|CBM51|	63.9	421	150	1	1	421	1	419	2.5e-206	579.7
3300020477_11	3300020477.a:Ga0211585_10012912_3	QDT62595.1|CBM51|	33.9	1039	390	21	36	788	37	1064	1.1e-166	514.6
3300020477_11	3300020477.a:Ga0211585_10002658_5	QDU41830.1|CE9|	64.3	381	136	0	5	385	3	383	1.5e-179	508.8
3300020477_11	3300020477.a:Ga0211585_10002658_19	QDT40617.1|GH0|	68.3	448	137	1	11	453	10	457	2.8e-236	658.3
3300020477_11	3300020477.a:Ga0211585_10006865_1	QDU41114.1|CBM47|	37	938	427	16	8	788	14	944	3.5e-174	530.4
3300020477_11	3300020477.a:Ga0211585_10006865_6	QDU41114.1|CBM47|	41.9	841	377	17	16	751	3	836	2.8e-197	588.6
3300020477_11	3300020477.a:Ga0211585_10002053_11	AHO16406.1|GH13_11|	55.1	341	152	1	11	350	7	347	2.1e-122	377.1
3300020477_11	3300020477.a:Ga0211585_10002053_14	QDU36193.1|CE14|	71.7	244	69	0	4	247	10	253	8.1e-129	369.4
3300020477_11	3300020477.a:Ga0211585_10002053_22	APW58795.1|CBM47|	47.3	769	386	7	37	794	31	791	1.8e-237	715.3
3300020477_11	3300020477.a:Ga0211585_10004916_9	QDT49977.1|GH165|	54.3	510	212	8	3	501	2	501	2.3e-187	538.5
3300020477_11	3300020477.a:Ga0211585_10003242_12	QDV17547.1|CBM6|	30.7	1010	634	11	27	1033	635	1581	2e-139	464.2
3300020477_11	3300020477.a:Ga0211585_10008217_3	QGQ22454.1|CBM35|	35.2	1096	420	21	35	855	31	1111	8.5e-177	544.7
3300020477_11	3300020477.a:Ga0211585_10002697_2	QDT88525.1|GH0|	53.7	553	242	8	44	585	61	610	4.4e-197	570.5
3300020477_11	3300020477.a:Ga0211585_10002697_8	AMV16306.1|GH88|	65.2	457	158	1	1	456	1	457	1.2e-225	631.7
3300020477_11	3300020477.a:Ga0211585_10014567_3	QDU98071.1|CBM67|	48.6	910	413	13	102	967	344	1242	8.9e-281	821.2
3300020477_11	3300020477.a:Ga0211585_10000768_26	QEL17126.1|CBM38|GH32|	45.4	458	230	8	31	485	181	621	1e-128	392.1
3300020477_11	3300020477.a:Ga0211585_10000768_32	AFL85768.1|CBM32|	42.5	405	229	4	29	432	34	435	3.9e-115	354
3300020477_11	3300020477.a:Ga0211585_10001880_8	QGQ32348.1|CBM57|	52.5	1224	547	10	17	1222	20	1227	0	1280
3300020477_11	3300020477.a:Ga0211585_10048033_2	QDT41738.1|GH0|	46.4	377	196	4	7	382	8	379	2.4e-106	322.4
3300020477_11	3300020477.a:Ga0211585_10001922_5	QJE98553.1|CE12|	41.2	488	244	9	19	466	248	732	7.9e-114	356.3
3300020477_11	3300020477.a:Ga0211585_10001231_26	QDU41164.1|GH99|	57.6	368	155	1	22	388	27	394	1.8e-155	448.4
3300020477_11	3300020477.a:Ga0211585_10001231_27	QHI69093.1|CBM4|	44.3	488	235	13	10	465	5	487	4.5e-117	364
3300020477_11	3300020477.a:Ga0211585_10002027_7	QDT90290.1|CBM35|	29.7	1097	477	16	19	828	13	1102	2.5e-133	436
3300020477_11	3300020477.a:Ga0211585_10002092_7	AHG89737.1|GH109|	50.3	453	218	4	1	448	1	451	8.8e-162	469.2
3300020477_11	3300020477.a:Ga0211585_10002092_10	APZ95839.1|CBM32|	41	498	211	16	10	483	12	450	8.3e-106	333.6
3300020477_11	3300020477.a:Ga0211585_10002092_16	QDU41114.1|CBM47|	38.4	943	449	18	22	837	6	943	1.5e-191	577
3300020477_11	3300020477.a:Ga0211585_10003087_3	QEG40897.1|GH33|	62.3	363	136	1	33	394	23	385	1.5e-171	488.8
3300020477_11	3300020477.a:Ga0211585_10009560_1	QDT51284.1|CE7|	53.5	359	159	4	27	379	9	365	4.9e-114	367.9
3300020477_11	3300020477.a:Ga0211585_10000366_3	QDU41114.1|CBM47|	38.6	940	370	15	62	804	15	944	1.3e-192	578.6
3300020477_11	3300020477.a:Ga0211585_10000366_8	QDU80269.1|GT30|	54	441	194	3	3	438	7	443	2.4e-156	454.5
3300020477_11	3300020477.a:Ga0211585_10000366_19	AWP04987.1|GT13|	36.7	903	499	17	5	879	96	953	2e-175	555.4
3300020477_11	3300020477.a:Ga0211585_10000366_32	AXG41146.1|GH6|	40	690	395	6	163	850	180	852	1.2e-155	483.8
3300020477_11	3300020477.a:Ga0211585_10000366_55	QDU44843.1|GH165|	48.5	493	218	6	14	494	16	484	1.1e-154	454.1
3300020477_11	3300020477.a:Ga0211585_10000581_21	AMV35491.1|CBM51|	33.1	1039	406	13	32	786	37	1070	3.2e-170	523.9
3300020477_11	3300020477.a:Ga0211585_10000581_23	QDT90290.1|CBM35|	29.5	1110	539	33	21	917	33	1111	6.8e-107	361.3
3300020477_11	3300020477.a:Ga0211585_10038256_2	QDT62471.1|PL7|	66.1	425	143	1	33	457	21	444	1.1e-210	605.1
3300020477_11	3300020477.a:Ga0211585_10000247_5	QDT35518.1|CBM47|	34.1	911	522	26	30	899	21	894	1.3e-130	421.4
3300020477_11	3300020477.a:Ga0211585_10000247_20	QDT90290.1|CBM35|	28.8	995	374	22	38	733	152	1111	3.8e-107	356.7
3300020477_11	3300020477.a:Ga0211585_10000247_27	QDU93822.1|CBM38|	33.2	1179	667	30	19	1116	33	1171	1.1e-176	554.7
3300020477_11	3300020477.a:Ga0211585_10000247_40	AMV19542.1|CE6|	64.9	248	87	0	14	261	24	271	2.7e-110	339
3300020477_11	3300020477.a:Ga0211585_10000247_56	QGQ29117.1|CBM47|	36	1049	491	21	35	925	145	1171	1.2e-188	579.7
3300020477_11	3300020477.a:Ga0211585_10001590_19	QDU41114.1|CBM47|	33.8	865	325	17	2	637	99	944	2e-125	398.3
3300020477_11	3300020477.a:Ga0211585_10001681_17	APZ92612.1|GT0|	56.1	401	174	2	13	412	13	412	1.2e-152	442.6
3300020477_11	3300020477.a:Ga0211585_10000454_1	QDV10949.1|GH165|	59.4	251	102	0	1	251	266	516	3.3e-106	321.6
3300020477_11	3300020477.a:Ga0211585_10001648_2	QGQ30979.1|CBM35|	33.5	992	472	33	46	876	146	1110	1.9e-123	404.8
3300020477_11	3300020477.a:Ga0211585_10001648_7	QDS86651.1|GH165|	54.7	495	211	7	27	520	34	516	2.8e-197	565.1
3300020477_11	3300020477.a:Ga0211585_10000452_2	QDU29645.1|GH0|	42.3	553	282	9	12	549	926	1456	1.3e-119	389.8
3300020477_11	3300020477.a:Ga0211585_10000452_14	AYM54101.1|CBM6|	41.6	659	362	9	148	802	47	686	5e-157	478.4
3300020477_11	3300020477.a:Ga0211585_10000452_30	QGQ30979.1|CBM35|	48.4	1097	538	10	33	1117	31	1111	0	1001.5
3300020477_11	3300020477.a:Ga0211585_10000452_42	QDU29645.1|GH0|	42.2	524	271	10	18	517	939	1454	1.4e-109	361.3
3300020477_11	3300020477.a:Ga0211585_10010578_4	QDV15422.1|CBM57|	29.4	1315	781	41	13	1282	13	1225	4.5e-147	482.3
3300020477_11	3300020477.a:Ga0211585_10005006_1	QEH35261.1|CBM47|	39.4	908	477	20	4	879	779	1645	2.7e-160	515
3300020477_11	3300020477.a:Ga0211585_10005006_4	QDU88855.1|GH29|	49	586	266	8	13	578	8	580	3e-181	545.4
3300020477_11	3300020477.a:Ga0211585_10005033_5	QDU29645.1|GH0|	64.5	510	181	0	32	541	947	1456	3.8e-228	675.6
3300020477_11	3300020477.a:Ga0211585_10005033_7	QDT06409.1|GH0|	49.2	453	220	4	19	470	21	464	1e-153	463
3300020477_11	3300020477.a:Ga0211585_10003314_7	QDT46893.1|GT2|	64.7	232	82	0	17	248	5	236	1.7e-108	318.2
3300020477_11	3300020477.a:Ga0211585_10002319_6	QGQ30979.1|CBM35|	30.3	1102	430	22	260	1042	28	1110	4.8e-117	392.1
3300020477_11	3300020477.a:Ga0211585_10007066_4	QDT28326.1|CBM47|	47.7	1173	365	14	14	947	11	1174	0	1007.3
3300020477_11	3300020477.a:Ga0211585_10007066_6	QDT98658.1|CBM35|	29.6	992	536	27	43	903	150	1110	1.7e-105	357.1
3300020477_11	3300020477.a:Ga0211585_10001086_10	QGQ22454.1|CBM35|	28.5	1107	493	28	30	867	36	1112	4.4e-116	384.8
3300020477_11	3300020477.a:Ga0211585_10001086_19	QDT98658.1|CBM35|	29.3	1035	449	28	33	798	35	1055	4.9e-109	370.5
3300020477_11	3300020477.a:Ga0211585_10000039_3	QDT56964.1|CBM47|	38.7	1066	503	26	13	1047	10	956	4.2e-208	627.5
3300020477_11	3300020477.a:Ga0211585_10000039_89	QDU41114.1|CBM47|	40.6	1047	515	23	13	1056	1	943	2e-227	677.2
3300020477_11	3300020477.a:Ga0211585_10000039_92	QEG00230.1|CBM9|	40.9	997	543	12	16	998	18	982	1.6e-260	769.6
3300020477_11	3300020477.a:Ga0211585_10000039_93	QEG00230.1|CBM9|	38.6	956	546	13	48	988	53	982	1.1e-219	664.1
3300020477_11	3300020477.a:Ga0211585_10000039_101	QDT90290.1|CBM35|	30.2	995	538	26	24	893	149	1111	2.8e-106	359
3300020477_11	3300020477.a:Ga0211585_10003337_1	QDT33810.1|GH165|	52.9	482	190	9	20	498	13	460	8.6e-180	517.3
3300020477_11	3300020477.a:Ga0211585_10000992_7	QDT62595.1|CBM51|	33.5	1067	456	27	15	852	23	1064	1.6e-144	458.8
3300020477_11	3300020477.a:Ga0211585_10000992_12	QDT90290.1|CBM35|	28.8	1109	606	25	31	990	36	1109	1.2e-121	403.3
3300020477_11	3300020477.a:Ga0211585_10000992_20	QDT31298.1|GH165|	61.9	485	182	2	50	534	34	515	7.2e-226	637.5
3300020477_11	3300020477.a:Ga0211585_10000640_23	AUG57914.1|GT4|	50.8	423	206	2	2	423	465	886	3.1e-145	441
3300020477_11	3300020477.a:Ga0211585_10001915_3	QDU36883.1|GT4|	52.5	383	170	2	7	389	2	372	2.4e-127	376.3
3300020477_11	3300020477.a:Ga0211585_10001915_15	QDU36023.1|CBM38|	43.1	499	250	11	20	493	30	519	2.3e-112	357.1
3300020477_11	3300020477.a:Ga0211585_10001285_15	QDT90290.1|CBM35|	31.6	1097	470	20	23	849	25	1111	3.5e-148	469.5
3300020477_11	3300020477.a:Ga0211585_10020099_4	QEG00230.1|CBM9|	37.7	1018	575	20	13	1014	18	992	5.1e-212	644.8
3300020477_11	3300020477.a:Ga0211585_10005003_6	QDV88366.1|GH2|	38.7	551	253	12	12	527	633	1133	4.3e-115	372.1
3300020477_11	3300020477.a:Ga0211585_10004213_3	QDT35127.1|CBM38|	31.9	1410	750	38	72	1436	59	1303	5.6e-171	552
3300020477_11	3300020477.a:Ga0211585_10006568_1	QDT51457.1|GT4|	51.5	340	165	0	1	340	65	404	1.4e-120	357.8
3300020477_11	3300020477.a:Ga0211585_10001195_14	AWW17216.1|GT1|	33.4	728	380	17	19	701	5	672	1.8e-111	371.3
3300020477_11	3300020477.a:Ga0211585_10001195_17	AWZ17133.1|GH13_30|	35.7	1151	691	19	6	1113	405	1549	6.4e-219	678.3
3300020477_11	3300020477.a:Ga0211585_10007126_1	QEG39182.1|CBM32|	39.9	949	508	16	3	897	134	1074	3.8e-200	612.1
3300020477_11	3300020477.a:Ga0211585_10007126_5	VTR92591.1|CE0|	49	633	302	8	11	639	30	645	6.5e-190	568.2
3300020477_11	3300020477.a:Ga0211585_10007126_8	QDU42439.1|GH165|	53.5	484	210	8	38	511	25	503	2.6e-174	505.4
3300020477_11	3300020477.a:Ga0211585_10004141_6	ADB17621.1|CBM51|	61	267	104	0	1	267	274	540	6e-113	358.2
3300020477_11	3300020477.a:Ga0211585_10004141_7	QDU73266.1|CBM51|	53.8	983	449	4	34	1016	681	1658	0	1059.3
3300020477_11	3300020477.a:Ga0211585_10007647_3	QDU38371.1|GT2|	66	265	90	0	9	273	16	280	4.7e-138	394.8
3300020477_11	3300020477.a:Ga0211585_10007647_4	VUW72999.1|AA1|	46.7	445	222	6	232	672	193	626	3.1e-115	379.8
3300020477_11	3300020477.a:Ga0211585_10012356_3	QDT62595.1|CBM51|	34.1	1069	410	20	9	794	7	1064	4.5e-179	547
3300020477_11	3300020477.a:Ga0211585_10014808_2	QDT98658.1|CBM35|	30.1	988	486	27	50	857	148	1110	3.3e-112	374
3300020477_11	3300020477.a:Ga0211585_10027121_2	QGQ22454.1|CBM35|	36.5	1113	570	31	20	1022	27	1112	1.8e-194	596.3
3300020477_11	3300020477.a:Ga0211585_10000539_45	QDT31298.1|GH165|	47.1	520	236	7	29	535	22	515	1.3e-161	474.2
3300020477_11	3300020477.a:Ga0211585_10000870_6	QDT20779.1|GT9|	51.1	358	173	1	9	364	9	366	1.2e-121	360.1
3300020477_11	3300020477.a:Ga0211585_10000870_20	QDU38133.1|CE0|	52.3	692	310	7	26	716	29	701	7.1e-239	686
3300020477_11	3300020477.a:Ga0211585_10003733_8	QDT62595.1|CBM51|	32.5	935	495	27	18	829	143	1064	9e-120	392.5
3300020477_11	3300020477.a:Ga0211585_10001544_1	QDV19464.1|GH165|	50.4	514	225	9	27	525	10	508	1.5e-162	476.1
3300020477_11	3300020477.a:Ga0211585_10001544_14	QEG39182.1|CBM32|	41.3	947	499	11	25	918	132	1074	1.3e-216	655.6
3300020477_11	3300020477.a:Ga0211585_10001544_19	AJY87077.1|GH43_29|	47.7	686	338	8	72	745	269	945	2.6e-209	620.2
3300020477_11	3300020477.a:Ga0211585_10000763_14	QDU37885.1|CBM38|	38.3	1339	582	23	19	1149	23	1325	6.3e-274	813.1
3300020477_11	3300020477.a:Ga0211585_10000763_17	QDT62595.1|CBM51|	32.7	1081	557	25	28	993	40	1064	2e-149	476.1
3300020477_11	3300020477.a:Ga0211585_10000763_24	QLG50173.1|CBM6|	45.4	520	271	8	10	518	13	530	1.3e-146	444.5
3300020477_11	3300020477.a:Ga0211585_10000837_15	QDT28326.1|CBM47|	36.8	1209	553	27	1	1038	6	1174	1.2e-230	692.6
3300020477_11	3300020477.a:Ga0211585_10000837_19	QDT48218.1|GT2|	73.3	247	65	1	20	265	18	264	4.2e-131	376.3
3300020477_11	3300020477.a:Ga0211585_10017570_4	QEG00337.1|CBM48|	46.8	545	284	2	46	584	26	570	2e-184	540.8
3300020477_11	3300020477.a:Ga0211585_10033081_2	QLG42346.1|CBM9|	50.5	307	142	3	40	340	15	317	1.3e-107	323.6
3300020477_11	3300020477.a:Ga0211585_10011426_6	QDU41114.1|CBM47|	41.1	842	358	14	53	769	116	944	3.3e-179	542.7
3300020477_11	3300020477.a:Ga0211585_10008029_3	QDV17547.1|CBM6|	35	993	596	15	31	1009	629	1586	1.1e-161	524.2
3300020477_11	3300020477.a:Ga0211585_10000445_26	QDU28768.1|CBM9|	50.1	764	349	12	48	788	292	1046	8.9e-252	734.6
3300020477_11	3300020477.a:Ga0211585_10000445_29	AMV35491.1|CBM51|	30.1	1095	588	35	1	983	8	1037	3.5e-117	390.6
3300020477_11	3300020477.a:Ga0211585_10000445_39	QDT62595.1|CBM51|	35.8	1036	345	15	35	766	43	1062	1e-189	573.5
3300020477_11	3300020477.a:Ga0211585_10000445_44	QGQ30979.1|CBM35|	30.8	1036	551	30	21	963	149	1111	1.1e-122	405.2
3300020477_11	3300020477.a:Ga0211585_10001263_22	AYA93387.1|GH156|3.2.1.18	38.6	500	276	11	45	521	11	502	9.2e-104	325.5
3300020477_11	3300020477.a:Ga0211585_10003717_5	QDU63373.1|CBM47|	37.1	1164	565	17	9	1023	13	1158	1.8e-224	675.6
3300020477_11	3300020477.a:Ga0211585_10003717_10	QDT62595.1|CBM51|	31	1063	440	25	46	852	40	1064	2.4e-129	418.7
3300020477_11	3300020477.a:Ga0211585_10000760_11	QGW29741.1|GT4|	40.8	603	314	8	4	591	391	965	6.3e-133	417.5
3300020477_11	3300020477.a:Ga0211585_10000760_21	QDT47867.1|GH0|	52.9	365	171	1	8	372	19	382	5.1e-141	410.6
3300020477_11	3300020477.a:Ga0211585_10005929_4	QDT34707.1|GT2|	65.8	313	107	0	1	313	1	313	1.3e-149	427.6
3300020477_11	3300020477.a:Ga0211585_10002005_12	QDV17547.1|CBM6|	32.7	996	597	18	29	991	623	1578	2.5e-138	460.3
3300020477_11	3300020477.a:Ga0211585_10004459_9	QDT98658.1|CBM35|	29.3	1109	544	26	24	925	35	1110	1.1e-128	420.2
3300020477_11	3300020477.a:Ga0211585_10004490_10	QDU63373.1|CBM47|	37.5	1180	542	18	9	1025	12	1158	5.4e-247	733.8
3300020477_11	3300020477.a:Ga0211585_10001704_8	QGQ30979.1|CBM35|	33.2	1101	547	28	17	940	21	1110	4.6e-178	550.8
3300020477_11	3300020477.a:Ga0211585_10003074_9	QDT48639.1|GH33|	56.1	346	144	5	13	357	21	359	8.8e-136	396
3300020477_11	3300020477.a:Ga0211585_10016691_4	VUW72999.1|AA1|	39	616	341	10	81	675	26	627	1.1e-118	389.4
3300020477_11	3300020477.a:Ga0211585_10000715_2	QDU41114.1|CBM47|	41.2	848	376	23	36	772	108	943	6.7e-180	544.7
3300020477_11	3300020477.a:Ga0211585_10000715_17	QDT50311.1|GH165|	40.3	506	249	11	18	510	19	484	2.6e-116	356.3
3300020477_11	3300020477.a:Ga0211585_10000715_23	ACT02817.1|CBM32|	46.7	518	247	15	22	517	31	541	9.2e-149	446
3300020477_11	3300020477.a:Ga0211585_10000492_15	QDT62595.1|CBM51|	35.4	1049	365	12	4	754	6	1039	8.5e-188	574.7
3300020477_11	3300020477.a:Ga0211585_10000547_22	QDU44921.1|GT4|	70.5	397	116	1	1	397	1	396	1.2e-210	589
3300020477_11	3300020477.a:Ga0211585_10000547_27	ACC80085.1|GT4|	50	378	187	2	15	391	26	402	5.7e-121	361.3
3300020477_11	3300020477.a:Ga0211585_10000547_29	AGA28130.1|GT4|	46.6	373	198	1	5	377	2	373	5.2e-110	333.2
3300020477_11	3300020477.a:Ga0211585_10009075_4	QEG39182.1|CBM32|	37.5	1069	563	21	14	997	25	1073	9.3e-206	630.2
3300020477_11	3300020477.a:Ga0211585_10001712_3	ABX10635.1|PL10_3|	55.8	468	200	3	17	482	32	494	1.6e-177	511.9
3300020477_11	3300020477.a:Ga0211585_10001712_8	QJE98553.1|CE12|	44.7	499	219	10	24	478	247	732	8.1e-126	387.9
3300020477_11	3300020477.a:Ga0211585_10000442_7	QDT56964.1|CBM47|	37.9	845	407	20	43	776	119	956	1.8e-151	471.5
3300020477_11	3300020477.a:Ga0211585_10000442_25	QGQ22454.1|CBM35|	29.4	1110	493	27	38	889	36	1112	5.4e-114	379.8
3300020477_11	3300020477.a:Ga0211585_10001543_2	QGQ30979.1|CBM35|	29.2	1113	480	29	28	870	36	1110	2.4e-109	366.7
3300020477_11	3300020477.a:Ga0211585_10001543_12	QDU46017.1|GT4|	57.7	421	177	1	1	421	1	420	2.1e-174	499.6
3300020477_11	3300020477.a:Ga0211585_10001245_16	QDS98808.1|GH33|	59.5	341	137	1	19	359	52	391	7.2e-134	404.4
3300020477_11	3300020477.a:Ga0211585_10000693_8	QGQ30979.1|CBM35|	33.9	1118	616	23	222	1247	25	1111	4e-172	544.7
3300020477_11	3300020477.a:Ga0211585_10000693_16	QDT62595.1|CBM51|	40.5	1197	555	24	8	1202	23	1064	2.9e-258	765.8
3300020477_11	3300020477.a:Ga0211585_10000693_21	QDU11927.1|CE15|	64.5	408	145	0	26	433	21	428	2.2e-200	565.5
3300020477_11	3300020477.a:Ga0211585_10000527_51	QEF98196.1|GH33|	44.5	463	234	8	3	459	14	459	2.9e-120	375.6
3300020477_11	3300020477.a:Ga0211585_10000527_52	QEG00402.1|CE0|	48.3	460	198	13	20	451	726	1173	4.2e-121	386
3300020477_11	3300020477.a:Ga0211585_10000328_11	QDU07012.1|GT4|	52.3	352	167	1	7	357	5	356	1.3e-115	345.1
3300020477_11	3300020477.a:Ga0211585_10000909_3	QDU78557.1|CE0|	51.6	630	286	4	18	646	26	637	3.5e-222	637.9
3300020477_11	3300020477.a:Ga0211585_10000909_7	QGQ22454.1|CBM35|	35.8	1169	625	31	29	1153	25	1112	2.7e-206	631.3
3300020477_11	3300020477.a:Ga0211585_10000909_13	QGQ30979.1|CBM35|	30.4	986	303	12	429	1050	144	1110	1.2e-124	412.9
3300020477_11	3300020477.a:Ga0211585_10000909_14	ADI19485.1|GH156|	94.7	548	29	0	1	548	1	548	0	1105.5
3300020477_11	3300020477.a:Ga0211585_10000205_5	QDT40658.1|GT9|	55.9	356	144	3	1	346	1	353	1.8e-139	405.2
3300020477_11	3300020477.a:Ga0211585_10000205_58	VTR91273.1|GH33|	57.9	487	189	6	13	497	4	476	2.9e-191	561.6
3300020477_11	3300020477.a:Ga0211585_10000205_76	QEG40606.1|CBM47|	34.8	1188	530	22	35	989	59	1235	1.9e-197	606.7
3300020477_11	3300020477.a:Ga0211585_10000315_57	QGQ30979.1|CBM35|	29.8	1110	503	28	133	996	32	1111	6.6e-119	396
3300020477_11	3300020477.a:Ga0211585_10006726_6	QDU80831.1|CE0|	57.7	724	301	4	13	735	20	739	3.7e-306	865.9
3300020477_11	3300020477.a:Ga0211585_10000324_13	QDT90290.1|CBM35|	37.2	1109	382	13	4	808	12	1110	1.7e-223	663.7
3300020477_11	3300020477.a:Ga0211585_10003332_1	AMV37813.1|CBM47|	33.6	910	544	17	37	899	27	923	1.1e-124	419.5
3300020477_11	3300020477.a:Ga0211585_10003332_8	QDT31298.1|GH165|	53.8	483	210	3	34	506	34	513	1.4e-196	562
3300020477_11	3300020477.a:Ga0211585_10001214_14	QAY63367.1|GT2|	61.5	286	109	1	6	291	315	599	2e-115	349.4
3300020477_11	3300020477.a:Ga0211585_10001214_16	ARF90664.1|GT4|	57.8	303	126	1	4	304	449	751	1.7e-125	381.7
3300020477_11	3300020477.a:Ga0211585_10000405_8	QDT08303.1|CE6|	39.5	1101	619	12	55	1134	567	1641	2.6e-239	733.8
3300020477_11	3300020477.a:Ga0211585_10000405_10	QDT37912.1|GH0|	62.3	297	111	1	4	300	9	304	3.7e-143	410.6
3300020477_11	3300020477.a:Ga0211585_10001369_14	QDT98658.1|CBM35|	28.7	1108	501	27	36	886	35	1110	4.8e-111	371.7
3300020477_11	3300020477.a:Ga0211585_10001369_18	QGY44265.1|GH0|	42.6	509	265	5	38	520	42	549	3.2e-136	410.2
3300020477_11	3300020477.a:Ga0211585_10000622_7	QDT33810.1|GH165|	59	446	176	6	21	462	19	461	8.3e-196	556.2
3300020477_11	3300020477.a:Ga0211585_10000622_41	CBA03971.1|GT30|	56.4	381	163	3	5	385	4	381	1.1e-138	426.4
3300020477_11	3300020477.a:Ga0211585_10001031_9	QDT90862.1|GT4|	45.3	369	199	1	12	377	1	369	8.7e-108	326.2
3300020477_11	3300020477.a:Ga0211585_10000997_17	QDU00578.1|GT4|	59	383	157	0	1	383	1	383	8.7e-162	463.8
3300020477_11	3300020477.a:Ga0211585_10001406_23	QGY46975.1|CBM57|	38.1	1240	687	19	26	1223	48	1248	5.9e-272	808.5
3300020477_11	3300020477.a:Ga0211585_10000411_12	QDT40527.1|CBM38|	30.5	1024	636	20	182	1175	580	1557	2.3e-131	445.7
3300020477_11	3300020477.a:Ga0211585_10000411_15	QDT90290.1|CBM35|	36.1	1098	370	13	23	806	31	1110	2.5e-206	619.4
3300020477_11	3300020477.a:Ga0211585_10000411_21	QDT49174.1|GH165|	60.8	449	175	1	22	470	141	588	4.5e-207	590.1
3300020477_11	3300020477.a:Ga0211585_10000411_31	QGQ30979.1|CBM35|	29.5	1009	309	12	23	649	123	1111	1.2e-124	400.6
3300020477_11	3300020477.a:Ga0211585_10000411_35	QDT90290.1|CBM35|	32.9	1148	674	26	72	1175	14	1109	1.8e-167	530.4
3300020477_11	3300020477.a:Ga0211585_10003125_7	QDV15422.1|CBM57|	32	1076	567	38	24	997	30	1042	1.8e-136	446
3300020477_11	3300020477.a:Ga0211585_10009688_2	QDT97635.1|GH0|	48.8	997	471	4	46	1039	2	962	0	966.8
3300020477_11	3300020477.a:Ga0211585_10002025_12	QDV28441.1|GH0|	48.2	490	249	2	1	490	1	485	7.6e-161	469.9
3300020477_11	3300020477.a:Ga0211585_10002025_17	ADY62367.1|CBM32|	55.9	1258	542	6	26	1272	29	1284	0	1425.2
3300020603_57	3300020603.a:Ga0194126_10040447_1	AYL95025.1|GH0|	47.9	430	193	9	2	416	1	414	6.7e-138	405.6
3300020603_57	3300020603.a:Ga0194126_10003949_15	QEH38470.1|GH95|	59.2	740	291	6	39	771	90	825	0	902.5
3300020603_57	3300020603.a:Ga0194126_10001842_18	AQT67336.1|CE11|	66.6	437	144	2	1	436	1	436	4.8e-210	590.1
3300020603_57	3300020603.a:Ga0194126_10011271_1	QBN17852.1|GH130|	76	325	78	0	5	329	10	334	5.6e-202	561.2
3300020603_57	3300020603.a:Ga0194126_10006655_1	AHO06742.1|GT2|	54.3	635	288	1	5	639	1	633	9.6e-225	662.9
3300020603_57	3300020603.a:Ga0194126_10005033_5	QGY43460.1|GH29|	66.3	323	92	5	135	451	41	352	3.3e-156	451.8
3300020603_57	3300020603.a:Ga0194126_10005033_8	QDO68999.1|GH2|	43.8	979	522	15	1	966	1	964	6.6e-280	809.3
3300020603_57	3300020603.a:Ga0194126_10004249_1	AQT67136.1|CBM48|	70.9	227	66	0	1	227	1	227	1.7e-116	342.4
3300020603_57	3300020603.a:Ga0194126_10004569_1	QHI69093.1|CBM4|	42.6	491	247	11	15	472	10	498	1.4e-117	365.2
3300020603_57	3300020603.a:Ga0194126_10010424_12	AMV40793.1|GH137|	65.5	339	109	3	68	401	35	370	8.6e-173	491.9
3300020603_57	3300020603.a:Ga0194126_10002719_10	AQT68668.1|GH10|	51.7	474	221	3	22	492	1	469	1.3e-180	519.2
3300020603_57	3300020603.a:Ga0194126_10002719_15	AQT67654.1|GT28|	43.7	403	185	2	37	397	16	418	2.7e-108	329.7
3300020603_57	3300020603.a:Ga0194126_10004066_8	AQQ10145.1|GH2|	60	921	354	6	22	936	21	933	0	1192.9
3300020603_57	3300020603.a:Ga0194126_10002453_16	AQQ71836.1|GH0|	57.7	426	176	4	2	427	1	422	6.5e-175	501.1
3300020603_57	3300020603.a:Ga0194126_10007464_7	ARA85284.1|CE12|	58.3	331	135	3	1	330	43	371	3.4e-129	386
3300020603_57	3300020603.a:Ga0194126_10019649_4	QKH96607.1|GH78|	32.9	903	552	17	29	920	24	883	1.2e-168	518.8
3300020603_57	3300020603.a:Ga0194126_10019649_6	AKJ65363.1|GH2|	42.9	485	247	7	2	485	1	456	1.1e-114	371.7
3300020603_57	3300020603.a:Ga0194126_10028184_2	AQT69116.1|GH92|	77.3	743	168	1	23	764	25	767	0	1227.2
3300020603_57	3300020603.a:Ga0194126_10023635_1	AFN73331.1|CBM35|PL11_1|	41.9	639	326	15	1	604	280	908	4.8e-149	461.1
3300020603_57	3300020603.a:Ga0194126_10023635_5	ADN17640.1|GT2|	50.6	320	154	2	3	318	11	330	1.4e-104	326.2
3300020603_57	3300020603.a:Ga0194126_10014689_7	QDU56968.1|CBM47|	32.6	915	473	34	218	1066	505	1341	5.8e-117	407.5
3300020603_57	3300020603.a:Ga0194126_10018340_2	AQT69130.1|GH50|	52.2	607	289	1	20	626	64	669	2.3e-242	689.1
3300020603_57	3300020603.a:Ga0194126_10018340_4	AQT69128.1|GH161|	56.4	1043	451	3	28	1066	15	1057	0	1211.8
3300020603_57	3300020603.a:Ga0194126_10050360_2	AUG57914.1|GT4|	53.1	422	197	1	1	421	465	886	8.3e-164	488.8
3300020603_57	3300020603.a:Ga0194126_10012681_3	AXG41146.1|GH6|	39.2	715	353	9	180	827	180	879	3.6e-146	457.6
3300020603_57	3300020603.a:Ga0194126_10012681_6	AWZ17133.1|GH13_30|	37.6	1058	591	24	1	1006	401	1441	1.5e-212	656.4
3300020603_57	3300020603.a:Ga0194126_10066358_2	AMV71883.1|GT4|	56.3	405	177	0	1	405	1	405	6.9e-171	488.8
3300020603_57	3300020603.a:Ga0194126_10059935_2	ACT02818.1|CBM32|	39.7	575	299	15	24	569	37	592	2.8e-118	370.2
3300020603_57	3300020603.a:Ga0194126_10015880_4	AWP04987.1|GT13|	31	1091	564	26	5	1038	96	1054	4.9e-146	478.8
3300020603_57	3300020603.a:Ga0194126_10040092_1	AGX07701.1|GH78|	56.6	447	175	5	54	497	22	452	5.9e-186	543.9
3300020603_57	3300020603.a:Ga0194126_10004118_5	CAN65674.1|GH28|	45.6	550	275	7	61	605	99	629	2.6e-166	513.5
3300020603_57	3300020603.a:Ga0194126_10009181_4	AQT69632.1|GT2|	65.9	317	108	0	1	317	1	317	7e-151	431
3300020603_57	3300020603.a:Ga0194126_10009181_7	AQT69629.1|GT4|	45.6	375	203	1	1	375	2	375	1.3e-119	355.9
3300020603_57	3300020603.a:Ga0194126_10005364_4	ACU03673.1|PL35|	47.4	593	299	6	27	614	19	603	1.2e-195	568.2
3300020603_57	3300020603.a:Ga0194126_10003445_9	AQT68592.1|GT4|	66.3	445	133	4	5	445	1	432	4.9e-210	590.9
3300020603_57	3300020603.a:Ga0194126_10003445_10	AQT68591.1|GH57|	75.2	391	97	0	1	391	1	391	1.9e-233	646.7
3300020603_57	3300020603.a:Ga0194126_10003445_11	AQT68590.1|GH133|	51.8	651	314	0	37	687	22	672	2.1e-250	712.2
3300020603_57	3300020603.a:Ga0194126_10003445_16	AXG41146.1|GH6|	41.4	694	390	8	160	847	180	862	1e-155	483
3300020603_57	3300020603.a:Ga0194126_10004238_6	ASV74032.1|GH106|	55	996	441	5	51	1042	29	1021	0	1132.5
3300020603_57	3300020603.a:Ga0194126_10027330_4	AQT67969.1|GT21|	46.1	399	214	1	2	400	4	401	1.1e-113	342.8
3300020603_57	3300020603.a:Ga0194126_10048876_1	AQT69805.1|GH38|	74.8	337	85	0	1	337	646	982	1.5e-178	525
3300020603_57	3300020603.a:Ga0194126_10028353_3	QDV22129.1|GH0|	42.9	553	258	10	32	548	30	560	5.2e-138	427.6
3300020603_57	3300020603.a:Ga0194126_10007143_6	ARN57133.1|GT19|	58.3	374	154	1	4	377	2	373	5.6e-159	456.1
3300020603_57	3300020603.a:Ga0194126_10004986_5	CBA03971.1|GT30|	63.8	381	138	0	3	383	2	382	6.3e-170	507.3
3300020603_57	3300020603.a:Ga0194126_10005873_5	QDV47687.1|GH2|	43.4	541	239	15	37	561	650	1139	7e-139	436.4
3300020603_57	3300020603.a:Ga0194126_10005466_7	QJU59099.1|GH28|	58.5	405	163	3	27	427	30	433	1.3e-171	492.3
3300020603_57	3300020603.a:Ga0194126_10028806_1	AQQ09151.1|GT4|	64.1	407	146	0	1	407	1	407	6.2e-197	555.1
3300020603_57	3300020603.a:Ga0194126_10001859_22	QDK80780.1|GT2|	51.1	458	223	1	11	467	3	460	3.7e-168	486.1
3300020603_57	3300020603.a:Ga0194126_10021193_4	QGY47464.1|GH92|	64.6	704	243	3	29	732	30	727	0	957.2
3300020603_57	3300020603.a:Ga0194126_10021193_5	QDU54605.1|GH29|	62.3	350	130	1	40	387	37	386	1.1e-166	476.5
3300020603_57	3300020603.a:Ga0194126_10024047_3	VUW72999.1|AA1|	43.5	480	257	5	175	649	189	659	8.8e-109	360.5
3300020603_57	3300020603.a:Ga0194126_10005783_2	QGQ98997.1|CBM9|	39.8	786	426	17	24	779	517	1285	1.3e-164	530.8
3300020603_57	3300020603.a:Ga0194126_10005783_11	AQT69005.1|GT2|	70	223	67	0	16	238	7	229	2.9e-106	311.2
3300020603_57	3300020603.a:Ga0194126_10005783_15	AZL15609.1|GH0|	53.6	306	136	2	7	306	6	311	5.7e-109	323.9
3300020603_57	3300020603.a:Ga0194126_10002230_14	AHF15113.1|GH105|	70.8	366	103	1	29	394	13	374	2.2e-201	563.9
3300020603_57	3300020603.a:Ga0194126_10007571_9	ASV76800.1|GH29|	55	540	224	5	33	553	40	579	3e-226	642.1
3300020603_57	3300020603.a:Ga0194126_10012044_3	ACZ43481.1|GT2|	41	490	260	8	3	491	1	462	4.7e-120	374.8
3300020603_57	3300020603.a:Ga0194126_10012540_2	AQQ70075.1|GH106|	60.9	857	316	4	5	859	7	846	0	1105.5
3300020603_57	3300020603.a:Ga0194126_10008844_5	BAJ64585.1|GH20|	57.4	509	207	5	29	532	6	509	2.5e-204	590.9
3300020603_57	3300020603.a:Ga0194126_10015202_3	AQT69903.1|GH102|	57.7	397	164	2	13	405	3	399	4.4e-166	478.4
3300020603_57	3300020603.a:Ga0194126_10011352_2	AQT70192.1|GT4|	63.8	392	139	2	1	391	1	390	9.2e-169	481.9
3300020603_57	3300020603.a:Ga0194126_10006950_9	QIF04664.1|GH0|	50.4	389	183	3	7	394	20	399	2e-138	405.2
3300020603_57	3300020603.a:Ga0194126_10031619_4	QDV64056.1|CBM38|	38.9	522	260	15	42	527	26	524	3.6e-106	337.8
3300020603_57	3300020603.a:Ga0194126_10006618_7	AQT68949.1|GT9|	51.3	335	162	1	7	340	6	340	1e-116	345.9
3300020603_57	3300020603.a:Ga0194126_10006618_9	AQT68947.1|GT4|	45.7	392	211	2	2	392	1	391	7e-107	324.7
3300020603_57	3300020603.a:Ga0194126_10004126_7	QHI70666.1|GH18|	45.4	348	185	3	57	399	31	378	1.2e-104	319.7
3300020603_57	3300020603.a:Ga0194126_10004126_20	CAN80640.1|GT47|	46.2	422	223	4	5	424	944	1363	1.8e-119	382.9
3300020603_57	3300020603.a:Ga0194126_10014255_5	AQT68632.1|GT35|	70.5	869	253	3	1	869	1	866	0	1309.3
3300020603_57	3300020603.a:Ga0194126_10024231_1	CDM22846.1|GT51|	44	425	222	3	4	425	895	1306	1.9e-109	355.1
3300020603_57	3300020603.a:Ga0194126_10033488_3	ASV74198.1|CBM4|GH148|	34.2	859	513	20	22	849	31	868	2e-146	458.4
3300020603_57	3300020603.a:Ga0194126_10056021_1	BBH19161.1|GH38|	52.7	672	317	1	2	673	154	824	1.2e-250	718.4
3300020603_57	3300020603.a:Ga0194126_10012220_9	AQT69995.1|GH105|	51.6	705	318	8	28	731	442	1124	3.7e-251	732.6
3300020603_57	3300020603.a:Ga0194126_10003902_7	QDU56806.1|GH92|	60	755	298	4	27	779	22	774	0	944.9
3300020603_57	3300020603.a:Ga0194126_10003902_13	ASV76202.1|PL11_1|	48	581	281	9	8	580	20	587	1.5e-181	529.6
3300020603_57	3300020603.a:Ga0194126_10005555_16	ABF41287.1|GT2|	55.3	318	141	1	7	324	1	317	1.4e-119	352.1
3300020603_57	3300020603.a:Ga0194126_10023878_2	QDT91567.1|GT35|	62.6	559	208	1	6	563	8	566	2.3e-261	730.7
3300020603_57	3300020603.a:Ga0194126_10011348_3	AQT69213.1|CBM48|GH13|	72.9	676	178	3	3	677	3	674	0	1068.1
3300020603_57	3300020603.a:Ga0194126_10011348_4	ARN55965.1|GH119|	59.7	974	282	5	17	986	26	892	0	1186.4
3300020603_57	3300020603.a:Ga0194126_10011348_5	QKG01747.1|GH0|	40.9	805	434	21	46	824	240	1028	1e-172	530.8
3300020603_57	3300020603.a:Ga0194126_10011348_6	SDS40169.1|GH31|	57.8	697	283	5	26	716	28	719	7e-300	840.9
3300020603_57	3300020603.a:Ga0194126_10010911_5	BBL06354.1|GH78|	34.8	949	560	20	15	934	16	934	6.1e-183	558.1
3300020603_57	3300020603.a:Ga0194126_10011258_8	AQQ69761.1|GT4|	44.3	427	237	1	1	426	6	432	3.2e-129	384.8
3300020603_57	3300020603.a:Ga0194126_10046478_3	QEC76244.1|GH106|	57.1	749	296	7	1	734	55	793	2e-306	886.7
3300020603_57	3300020603.a:Ga0194126_10007034_18	CCO21038.1|GH11|3.2.1.8	39.2	640	357	16	19	651	20	634	1.4e-125	396.7
3300020603_57	3300020603.a:Ga0194126_10008070_1	AQT69739.1|CBM38|GH116|	47.3	738	359	10	10	732	40	762	1.5e-233	684.5
3300020603_57	3300020603.a:Ga0194126_10033578_1	AQT69805.1|GH38|	78.3	655	141	1	26	679	35	689	0	1100.1
3300020603_57	3300020603.a:Ga0194126_10013413_6	AQT69628.1|GT4|	50.3	360	179	0	6	365	4	363	5.4e-127	374
3300020603_57	3300020603.a:Ga0194126_10001830_6	AHO16406.1|GH13_11|	50.1	345	170	2	8	351	4	347	4.3e-108	340.1
3300020603_57	3300020603.a:Ga0194126_10001830_15	ANH81217.1|GH139|	40.8	736	393	12	37	766	41	739	8.8e-182	543.9
3300020603_57	3300020603.a:Ga0194126_10001830_17	QDV66019.1|GH29|	42.4	516	259	6	17	523	11	497	8.8e-134	422.2
3300020603_57	3300020603.a:Ga0194126_10003517_4	AQQ09485.1|GH29|	61.8	623	186	5	23	621	14	608	1.4e-281	786.6
3300020603_57	3300020603.a:Ga0194126_10003517_8	AQT68673.1|GT30|	58.4	421	175	0	3	423	3	423	5.3e-184	523.9
3300021089_16	3300021089.a:Ga0206679_10012387_3	ASV75669.1|CBM32|	43.3	469	231	10	15	457	19	478	2.1e-119	367.5
3300021089_16	3300021089.a:Ga0206679_10005534_8	QDU93822.1|CBM38|	33.8	1075	576	24	29	976	32	1097	5.2e-165	519.6
3300021089_16	3300021089.a:Ga0206679_10003065_6	CAN80640.1|GT47|	44.6	424	227	5	6	425	944	1363	2.7e-111	360.9
3300021089_16	3300021089.a:Ga0206679_10008164_3	QDV03242.1|GT9|	57.4	333	139	3	286	617	5	335	1.2e-119	363.6
3300021089_16	3300021089.a:Ga0206679_10036338_1	QDU66693.1|GT2|	54.6	581	228	5	1	546	6	585	6.6e-205	587.4
3300021089_16	3300021089.a:Ga0206679_10036338_2	QDV08224.1|GT2|	48.7	351	176	2	5	354	20	367	8e-109	327.4
3300021089_16	3300021089.a:Ga0206679_10002130_3	QDV10159.1|GT4|	62	374	134	4	7	375	3	373	2.9e-157	451.8
3300021089_16	3300021089.a:Ga0206679_10028572_1	QDS98851.1|CBM38|	44.5	389	203	7	2	384	13	394	1.1e-104	344.7
3300021089_16	3300021089.a:Ga0206679_10000741_1	AGA24869.1|CBM38|	45.7	1313	701	8	59	1364	41	1348	0	1147.1
3300021089_16	3300021089.a:Ga0206679_10026041_3	QDV01036.1|GT28|	46.8	483	236	6	46	526	402	865	1.5e-121	382.1
3300021089_16	3300021089.a:Ga0206679_10019930_3	BAP55057.1|GT2|	57.2	477	203	1	1	476	1	477	3.6e-197	560.8
3300021089_16	3300021089.a:Ga0206679_10002637_7	AXG41146.1|GH6|	37.7	690	352	9	177	804	180	853	2.3e-133	424.1
3300021089_16	3300021089.a:Ga0206679_10008071_6	QDV06798.1|GT4|	64.5	414	147	0	1	414	1	414	1.3e-190	539.7
3300021089_16	3300021089.a:Ga0206679_10004042_10	AEE54090.1|GH33|	42.6	625	346	5	42	661	399	1015	3.5e-173	525.4
3300021089_16	3300021089.a:Ga0206679_10003622_6	QDV09816.1|GH102|	52.3	369	173	3	20	387	30	396	2.2e-126	374.4
3300021089_16	3300021089.a:Ga0206679_10035530_1	AHO16406.1|GH13_11|	57.2	341	145	1	11	350	7	347	7.5e-122	375.6
3300021089_16	3300021089.a:Ga0206679_10008742_3	QDV09884.1|GT4|	68.7	386	120	1	1	385	1	386	1.4e-198	557.4
3300021089_16	3300021089.a:Ga0206679_10013340_2	QDV01704.1|GT4|	56	352	153	2	1	351	1	351	2.1e-122	361.3
3300021089_16	3300021089.a:Ga0206679_10013340_3	QDV01703.1|GT4|	56.1	371	161	1	1	369	1	371	9e-140	407.1
3300021089_16	3300021089.a:Ga0206679_10013340_4	QDV06791.1|GT4|	50.1	399	177	5	1	379	1	397	3.5e-112	338.6
3300021089_16	3300021089.a:Ga0206679_10015087_2	ARA94045.1|CE15|	57	426	160	6	1	408	4	424	2.8e-164	472.6
3300021089_16	3300021089.a:Ga0206679_10021635_3	QDV07173.1|GH0|	54.5	429	185	3	9	434	28	449	2.9e-171	492.3
3300021089_16	3300021089.a:Ga0206679_10006159_7	QGK74758.1|GH20|	40.9	486	282	4	11	495	12	493	3.1e-120	367.1
3300021089_16	3300021089.a:Ga0206679_10010800_4	QDT39786.1|CBM67|	39.3	969	565	14	42	995	40	1000	8.9e-228	677.9
3300021089_16	3300021089.a:Ga0206679_10003610_4	QHI70672.1|CBM57|	38.1	1539	877	25	284	1781	162	1666	1.7e-306	937.6
3300021089_16	3300021089.a:Ga0206679_10001564_3	EAR02039.1|GH117|	44.7	492	250	9	19	496	20	503	7e-130	402.5
3300021089_16	3300021089.a:Ga0206679_10001564_5	VTR91273.1|GH33|	56.6	452	189	4	30	476	22	471	1.8e-175	520.4
3300021089_16	3300021089.a:Ga0206679_10001564_9	ANM31158.1|GT4|	44.6	415	206	6	2	400	6	412	3.9e-103	316.2
3300021089_16	3300021089.a:Ga0206679_10015024_3	AWI09525.1|GH33|	40	488	285	4	22	502	636	1122	6e-121	386
3300021089_16	3300021089.a:Ga0206679_10005279_5	QDV07938.1|GT19|	45.4	441	224	5	51	481	3	436	2.3e-112	344.4
3300021089_16	3300021089.a:Ga0206679_10002944_9	VTR91273.1|GH33|	42.6	430	231	7	31	450	22	445	1e-106	341.3
3300021089_16	3300021089.a:Ga0206679_10003300_3	QDV08832.1|GT5|	57.8	488	202	3	1	488	3	486	1.9e-212	600.9
3300021089_16	3300021089.a:Ga0206679_10004504_2	QDT06409.1|GH0|	44.8	462	244	4	25	484	26	478	3.6e-131	404.8
3300021089_16	3300021089.a:Ga0206679_10006004_1	QDV06914.1|GT2|GT4|	56.3	448	195	1	9	456	22	468	1.5e-171	511.1
3300021089_16	3300021089.a:Ga0206679_10008504_1	ASO05156.1|CBM51|	52.8	379	174	2	1	376	531	907	1.1e-129	400.6
3300021089_16	3300021089.a:Ga0206679_10018576_3	QKX60855.1|GT22|	65.7	283	94	2	5	284	577	859	1.7e-118	365.2
3300021089_16	3300021089.a:Ga0206679_10000540_16	VUW72999.1|AA1|	45.2	456	234	7	282	733	182	625	9.6e-114	378.3
3300021089_16	3300021089.a:Ga0206679_10002525_6	QDU69803.1|GT2|	72.2	291	80	1	16	306	21	310	9.9e-139	399.1
3300021089_16	3300021089.a:Ga0206679_10026677_3	QDV13915.1|GH33|	46.5	663	323	9	11	668	38	673	3.5e-195	571.2
3300021089_16	3300021089.a:Ga0206679_10009518_3	QDU61651.1|GT2|	46.2	721	377	6	1	714	10	726	4.7e-207	620.5
3300021089_16	3300021089.a:Ga0206679_10008956_2	QDU41114.1|CBM47|	33.8	873	516	21	17	849	1	851	3.3e-122	398.3
3300021089_16	3300021089.a:Ga0206679_10011117_1	QDU67884.1|GH13|	64.5	499	172	2	1	496	230	726	5.5e-252	710.3
3300021089_16	3300021089.a:Ga0206679_10011854_3	AWV96776.1|GH78|	48	417	200	7	30	439	25	431	2.4e-126	399.8
3300021089_16	3300021089.a:Ga0206679_10002943_3	QDV01757.1|GT4|	57.4	390	157	3	1	383	1	388	1.8e-139	407.5
3300021089_16	3300021089.a:Ga0206679_10020350_2	QJE95753.1|CBM38|	33.6	1006	612	22	71	1045	219	1199	1.8e-146	475.7
3300021089_16	3300021089.a:Ga0206679_10002282_11	VIP00677.1|GH0|	35	903	519	19	12	872	30	906	8.9e-150	479.6
3300021089_16	3300021089.a:Ga0206679_10014029_4	QDV52114.1|GH0|	57.3	436	176	3	9	439	9	439	6.8e-182	519.2
3300021089_16	3300021089.a:Ga0206679_10015719_1	ARC16067.1|GT2|	43.6	436	232	6	1	430	263	690	4.4e-112	349
3300021089_16	3300021089.a:Ga0206679_10009613_5	AWP04987.1|GT13|	36	975	517	19	7	883	100	1065	1.9e-174	549.7
3300021089_16	3300021089.a:Ga0206679_10004455_5	QDU22993.1|CBM9|	36.9	645	350	13	99	693	370	1007	4.9e-129	411.4
3300021089_16	3300021089.a:Ga0206679_10011844_5	QDU41114.1|CBM47|	40.6	979	508	23	16	970	15	943	2e-202	609.8
3300021089_16	3300021089.a:Ga0206679_10000589_4	QDS98808.1|GH33|	52.8	343	160	2	29	369	54	396	2e-120	370.2
3300021089_16	3300021089.a:Ga0206679_10000589_19	QDU15825.1|CBM47|	39.2	1186	645	25	16	1171	34	1173	2.1e-251	750.7
3300021089_16	3300021089.a:Ga0206679_10003047_2	QDU66771.1|GT4|	42.1	439	242	6	1	432	1	434	2.6e-113	344.7
3300021089_16	3300021089.a:Ga0206679_10003047_8	QDT73520.1|PL10_1|	38.5	613	311	11	193	775	22	598	1.1e-132	422.5
3300021089_16	3300021089.a:Ga0206679_10035388_1	QIF05950.1|CBM47|	42.1	857	466	13	11	854	25	864	1.3e-211	636
3300021089_16	3300021089.a:Ga0206679_10014528_3	AWZ17133.1|GH13_30|	36.1	1144	672	20	1	1098	416	1546	8.7e-206	642.9
3300021089_16	3300021089.a:Ga0206679_10013409_1	QDV27814.1|GH33|	58.9	280	115	0	4	283	83	362	1.5e-119	352.8
3300021371_9	3300021371.a:Ga0213863_10018305_2	QDV06796.1|GT4|	63.3	398	133	4	13	409	23	408	1.9e-153	444.9
3300021371_9	3300021371.a:Ga0213863_10018305_3	QDV06797.1|GT4|	74.5	385	96	1	1	383	1	385	5.2e-199	558.9
3300021371_9	3300021371.a:Ga0213863_10018305_4	QDV06798.1|GT4|	77.6	415	92	1	1	414	1	415	1e-234	651.4
3300021371_9	3300021371.a:Ga0213863_10011119_3	QDU67436.1|GT2|	56.9	311	132	1	9	319	36	344	2.2e-122	359.4
3300021371_9	3300021371.a:Ga0213863_10011119_4	QDV06712.1|GT2|	78.9	313	66	0	16	328	64	376	5.8e-172	488.4
3300021371_9	3300021371.a:Ga0213863_10010370_1	QEI13559.1|GH30_1|	70.3	475	141	0	80	554	6	480	2.7e-250	717.2
3300021371_9	3300021371.a:Ga0213863_10010356_3	QDV07079.1|GT30|	68.2	456	127	6	23	472	2	445	2.2e-196	557.4
3300021371_9	3300021371.a:Ga0213863_10000559_11	VUW72999.1|AA1|	45	491	252	10	281	767	185	661	4.7e-110	368.2
3300021371_9	3300021371.a:Ga0213863_10027379_2	QDV07173.1|GH0|	72	425	117	2	16	438	26	450	2.6e-230	642.1
3300021371_9	3300021371.a:Ga0213863_10008235_2	QDU41114.1|CBM47|	40.9	1019	493	20	13	998	1	943	3.6e-227	674.5
3300021371_9	3300021371.a:Ga0213863_10007319_1	QHI70672.1|CBM57|	37.7	1554	886	32	448	1959	136	1649	6.2e-286	881.7
3300021371_9	3300021371.a:Ga0213863_10004891_4	QDV05699.1|GT9|	57.6	330	139	1	1	329	37	366	7.9e-130	379.8
3300021371_9	3300021371.a:Ga0213863_10003007_3	AXG41146.1|GH6|	36.4	827	478	9	12	800	20	836	2.7e-152	473.8
3300021371_9	3300021371.a:Ga0213863_10002307_2	QDV10012.1|GH149|	51.3	1109	490	11	35	1131	29	1099	0	1020.8
3300021371_9	3300021371.a:Ga0213863_10002307_3	QDV10013.1|GH16_3|	64.1	351	121	4	74	423	57	403	1.5e-166	478
3300021371_9	3300021371.a:Ga0213863_10003842_4	QDV06830.1|GT4|	57.2	362	147	5	1	355	11	371	1.2e-116	347.4
3300021371_9	3300021371.a:Ga0213863_10001949_5	QDU41114.1|CBM47|	32.8	877	505	26	32	858	16	858	1.3e-108	362.1
3300021371_9	3300021371.a:Ga0213863_10001830_5	QDV06577.1|GT2|	64.7	445	157	0	2	446	11	455	2.5e-199	564.7
3300021371_9	3300021371.a:Ga0213863_10001830_6	AWP04987.1|GT13|	36.3	976	515	21	7	885	100	1065	9.7e-176	553.1
3300021371_9	3300021371.a:Ga0213863_10001895_3	QGW29741.1|GT4|	40.3	581	325	5	3	569	391	963	2.9e-132	415.2
3300021371_9	3300021371.a:Ga0213863_10004572_2	QDV09816.1|GH102|	68.3	366	113	2	27	391	33	396	1.5e-178	506.9
3300021371_9	3300021371.a:Ga0213863_10014565_1	QDV06155.1|CBM51|	47.4	744	378	7	15	750	26	764	1.9e-225	667.2
3300021371_9	3300021371.a:Ga0213863_10021300_3	QIF02993.1|GT4|	42.8	439	243	3	1	437	1	433	1.3e-113	345.1
3300021371_9	3300021371.a:Ga0213863_10003453_7	ARC16067.1|GT2|	44.3	436	235	5	1	433	260	690	4.3e-120	369.8
3300021371_9	3300021371.a:Ga0213863_10001651_1	QDV06784.1|CBM47|	54.8	929	342	18	25	917	43	929	9e-306	880.9
3300021371_9	3300021371.a:Ga0213863_10001651_2	QDV06783.1|GT4|	70.5	373	110	0	1	373	1	373	6.2e-182	514.2
3300021371_9	3300021371.a:Ga0213863_10001651_3	QDV06782.1|GT4|	60.9	373	146	0	1	373	7	379	4e-143	416
3300021371_9	3300021371.a:Ga0213863_10007615_1	QDV06621.1|CE11|	85.8	233	33	0	1	233	198	430	1.7e-140	404.8
3300021371_9	3300021371.a:Ga0213863_10007705_6	QDV05896.1|CBM48|GH13_20|	62.1	788	282	6	38	815	12	792	0	1020.4
3300021371_9	3300021371.a:Ga0213863_10008194_3	QDV07517.1|GT5|	66.8	494	158	3	1	489	1	493	8.9e-249	693
3300021371_9	3300021371.a:Ga0213863_10001746_10	QDV09190.1|GT2|	74.6	303	67	1	12	304	26	328	1.2e-150	430.6
3300021371_9	3300021371.a:Ga0213863_10002957_4	QDT33151.1|CBM67|	50.2	831	396	10	62	886	194	1012	5.7e-271	785
3300021371_9	3300021371.a:Ga0213863_10002957_5	QDV01757.1|GT4|	61.8	390	137	3	14	396	1	385	3.8e-159	458.4
3300021371_9	3300021371.a:Ga0213863_10013916_2	BAZ00088.1|GT2|	42.8	759	397	17	487	1224	2675	3417	3.7e-166	555.4
3300021371_9	3300021371.a:Ga0213863_10012132_5	CAN80640.1|GT47|	45.3	422	225	5	5	423	943	1361	9.1e-109	354.8
3300021371_9	3300021371.a:Ga0213863_10000986_4	QDV08832.1|GT5|	78.4	490	106	0	1	490	3	492	6.8e-301	824.7
3300021371_9	3300021371.a:Ga0213863_10019901_2	QDV07487.1|GH0|	59.2	613	226	4	17	605	10	622	4.9e-267	749.2
3300021371_9	3300021371.a:Ga0213863_10003365_7	QDV07506.1|GH57|	72.3	393	108	1	1	392	1	393	1.9e-214	597.8
3300021371_9	3300021371.a:Ga0213863_10003365_8	QDV07507.1|GT4|	48.6	473	184	10	1	442	6	450	2.7e-118	358.2
3300021371_9	3300021371.a:Ga0213863_10024734_1	QDV05898.1|GT35|	76.5	425	100	0	2	426	269	693	2.9e-242	681.4
3300021371_9	3300021371.a:Ga0213863_10010927_1	QDS91776.1|CBM32|	32.6	856	432	21	4	748	258	1079	5e-109	365.5
3300021371_9	3300021371.a:Ga0213863_10012671_1	QDV08086.1|CBM32|	74.8	214	54	0	1	214	430	643	1.6e-113	350.1
3300021371_9	3300021371.a:Ga0213863_10012671_2	QDV08086.1|CBM32|	65.3	415	143	1	8	422	16	429	3.7e-185	544.3
3300021371_9	3300021371.a:Ga0213863_10004970_2	VTR91273.1|GH33|	44.7	472	210	8	33	464	24	484	1.1e-119	375.6
3300021371_9	3300021371.a:Ga0213863_10006527_5	QGQ29117.1|CBM47|	31.6	881	489	26	1	834	358	1171	1.5e-110	370.2
3300021371_9	3300021371.a:Ga0213863_10016161_1	QHU81873.1|GH30_1|	61	267	102	1	36	302	22	286	5e-117	350.5
3300021371_9	3300021371.a:Ga0213863_10004642_1	QDV06009.1|GH13|	74.5	431	110	0	1	431	288	718	3.2e-258	723
3300021371_9	3300021371.a:Ga0213863_10009537_1	QDV06621.1|CE11|	81.3	240	45	0	1	240	1	240	1e-138	400.6
3300021371_9	3300021371.a:Ga0213863_10009255_2	QDV06138.1|GT4|	56.1	378	148	3	1	360	1	378	2.3e-124	367.5
3300021371_9	3300021371.a:Ga0213863_10009255_3	QDV05491.1|GT2|	44.5	1273	661	10	8	1259	2	1250	0	1003.4
3300021371_9	3300021371.a:Ga0213863_10002716_9	QDU37885.1|CBM38|	35.4	882	500	16	29	866	24	879	6.6e-152	485.7
3300021371_9	3300021371.a:Ga0213863_10010848_1	QDV06667.1|GT2|	62.3	313	113	1	1	308	20	332	6.1e-131	380.2
3300021371_9	3300021371.a:Ga0213863_10001198_11	QDU68958.1|GT0|	53.6	351	152	4	1	345	6	351	3.8e-112	335.5
3300021371_9	3300021371.a:Ga0213863_10003025_7	QDV06155.1|CBM51|	50	366	181	2	1	365	767	1131	9.3e-108	345.5
3300021371_9	3300021371.a:Ga0213863_10006643_5	QKX60855.1|GT22|	64.7	283	97	2	5	284	577	859	7.4e-119	365.9
3300021371_9	3300021371.a:Ga0213863_10002177_6	QDV08945.1|GT4|	55.4	372	154	5	4	366	1	369	9e-133	389
3300021371_9	3300021371.a:Ga0213863_10002105_3	QIE55935.1|GT4|	48.3	381	196	1	12	391	14	394	2.1e-112	352.1
3300021371_9	3300021371.a:Ga0213863_10002105_10	QIE55941.1|GT4|	45.3	375	204	1	1	375	17	390	1.2e-104	318.2
3300021371_9	3300021371.a:Ga0213863_10001523_5	AHO16406.1|GH13_11|	53	366	167	3	14	375	4	368	3.4e-115	358.6
3300021371_9	3300021371.a:Ga0213863_10003332_12	QDV40685.1|CBM32|	73.1	309	83	0	25	333	17	325	3.1e-170	493.8
3300021371_9	3300021371.a:Ga0213863_10025239_1	QDV06009.1|GH13|	62.3	308	115	1	42	348	28	335	7.6e-140	417.9
3300021371_9	3300021371.a:Ga0213863_10024749_1	QDV07630.1|GT4|	64.5	372	132	0	2	373	18	389	1.7e-160	461.5
3300021371_9	3300021371.a:Ga0213863_10015841_3	QDV04967.1|GH0|	68.8	465	144	1	1	464	1	465	3.9e-240	668.7
3300021371_9	3300021371.a:Ga0213863_10004495_4	QDV07938.1|GT19|	65.1	438	149	2	11	444	3	440	2.5e-195	553.9
3300021371_9	3300021371.a:Ga0213863_10002213_5	QDV10000.1|GH29|	77	496	113	1	13	507	15	510	4.9e-303	831.6
3300021371_9	3300021371.a:Ga0213863_10002213_8	QDT98658.1|CBM35|	30.5	1062	428	18	125	897	34	1074	9.1e-136	439.9
3300021371_9	3300021371.a:Ga0213863_10018290_4	QLH84842.1|AA0|	60.4	636	247	4	24	656	12	645	1.5e-270	763.8
3300021371_9	3300021371.a:Ga0213863_10002022_6	QHL87682.1|GH0|	50.8	1013	476	4	26	1035	53	1046	0	1022.3
3300021371_9	3300021371.a:Ga0213863_10002022_8	QDV05596.1|CE9|	58.9	377	153	1	11	385	12	388	3e-145	422.2
3300021371_9	3300021371.a:Ga0213863_10001179_11	CAD72594.1|GH43|	39.8	566	273	15	50	587	52	577	6.4e-120	393.7
3300021371_9	3300021371.a:Ga0213863_10017565_1	QDV04979.1|GT2|	51.9	387	171	4	13	384	39	425	2.4e-118	355.1
3300021371_9	3300021371.a:Ga0213863_10005830_2	QEG34875.1|CE15|	45.1	406	204	7	31	423	20	419	2.5e-105	322.8
3300021371_9	3300021371.a:Ga0213863_10005830_5	QDU41114.1|CBM47|	38.2	1014	532	26	14	1005	3	943	2.5e-193	587.4
3300021371_9	3300021371.a:Ga0213863_10003693_4	QDV66019.1|GH29|	40.9	518	272	7	1	511	1	491	1.3e-107	352.4
3300021371_9	3300021371.a:Ga0213863_10005357_7	QDV06791.1|GT4|	62.8	400	135	2	1	387	1	399	2.9e-149	433
3300021371_9	3300021371.a:Ga0213863_10018304_2	QDV06996.1|GH16_3|	57.6	705	288	7	25	722	63	763	1.5e-291	821.6
3300021371_9	3300021371.a:Ga0213863_10001445_10	QDV27814.1|GH33|	55.5	348	146	3	29	374	24	364	1e-135	397.9
3300021371_9	3300021371.a:Ga0213863_10001792_3	QDV01036.1|GT28|	52.9	454	212	2	1	452	412	865	5.7e-143	434.9
3300021371_9	3300021371.a:Ga0213863_10001792_6	CAN65674.1|GH28|	48.7	540	244	9	1	534	117	629	1.1e-163	504.2
3300021371_9	3300021371.a:Ga0213863_10008539_3	QDU73266.1|CBM51|	31.2	1102	619	32	24	1110	676	1653	1.9e-119	414.1
3300021371_9	3300021371.a:Ga0213863_10025343_1	QEG39182.1|CBM32|	42.4	1046	525	14	1	987	48	1075	5.3e-247	736.5
3300021371_9	3300021371.a:Ga0213863_10001168_10	AXG41146.1|GH6|	37.5	690	353	8	176	803	180	853	3.7e-137	434.1
3300021371_9	3300021371.a:Ga0213863_10002286_7	QDV09499.1|GT4|	70.2	389	116	0	1	389	15	403	2.4e-206	578.2
3300021371_9	3300021371.a:Ga0213863_10023746_1	QDV08086.1|CBM32|	65.4	341	118	0	1	341	600	940	7.2e-158	470.7
3300021371_9	3300021371.a:Ga0213863_10002440_11	AYA09101.1|GT0|	64.8	369	127	2	4	369	1	369	3.1e-163	466.8
3300021371_9	3300021371.a:Ga0213863_10003474_3	QDT92135.1|CBM47|	34.2	1174	577	27	3	1009	26	1171	5e-184	570.5
3300021371_9	3300021371.a:Ga0213863_10004725_5	QJE95753.1|CBM38|	33.1	1134	664	31	45	1142	200	1274	5.6e-141	463.8
3300021371_9	3300021371.a:Ga0213863_10009878_2	ACZ43481.1|GT2|	43.2	472	243	11	5	468	3	457	2.8e-106	338.2
3300021371_9	3300021371.a:Ga0213863_10007375_1	QDV07488.1|GH29|	59.5	707	263	2	10	693	32	738	7.3e-306	879.8
3300021371_9	3300021371.a:Ga0213863_10006457_2	QDV06914.1|GT2|GT4|	65.8	919	307	3	11	922	21	939	0	1200.3
3300021371_9	3300021371.a:Ga0213863_10006457_3	QDV06913.1|GT2|	57.7	305	125	1	5	305	13	317	7.3e-110	327.8
3300021371_9	3300021371.a:Ga0213863_10026960_2	ASO05156.1|CBM51|	45.5	561	279	9	3	557	395	934	5e-169	508.4
3300021371_9	3300021371.a:Ga0213863_10003363_2	QIH37786.1|GH20|	41.5	477	274	4	16	491	12	484	6.5e-118	361.3
3300021371_9	3300021371.a:Ga0213863_10002909_3	CCO21038.1|GH11|3.2.1.8	35.5	648	369	16	21	653	20	633	4e-105	342.8
3300021371_9	3300021371.a:Ga0213863_10002909_7	QDV09884.1|GT4|	77.4	385	86	1	1	384	1	385	8.9e-219	608.2
3300021371_9	3300021371.a:Ga0213863_10001046_1	AWZ17133.1|GH13_30|	33.9	775	465	18	1	748	821	1575	5.3e-109	369
3300021371_9	3300021371.a:Ga0213863_10029061_2	QDV10159.1|GT4|	74.4	379	95	1	1	379	1	377	1.5e-195	548.9
3300021409_14	3300021409.a:Ga0213835_102401_1	QKK09484.1|GT0|	49.6	379	178	6	3	373	50	423	1.4e-110	336.3
3300021409_14	3300021409.a:Ga0213835_100417_21	QDV91961.1|CBM48|GH13_20|	40	578	296	14	149	708	460	1004	1e-133	426
3300021409_14	3300021409.a:Ga0213835_100417_29	QBQ55156.1|CBM50|	33.8	674	423	7	79	751	46	697	3e-103	342.8
3300021409_14	3300021409.a:Ga0213835_100334_38	AKF82415.1|GT2|GT4|	42.8	774	364	18	7	775	2	701	1.3e-164	498.4
3300021409_14	3300021409.a:Ga0213835_100134_4	ADI22410.1|GH0|	49.8	554	254	7	15	553	11	555	1.5e-168	494.6
3300021409_14	3300021409.a:Ga0213835_100134_15	ALS91266.1|GT4|	48.8	520	180	9	1	514	1	440	1.2e-146	432.6
3300021409_14	3300021409.a:Ga0213835_100134_52	QGW29741.1|GT4|	39.2	604	318	11	4	589	391	963	2.9e-119	381.7
3300021409_14	3300021409.a:Ga0213835_103786_4	QKK08901.1|GT19|	61	387	149	2	6	391	19	404	1.5e-170	486.9
3300021409_14	3300021409.a:Ga0213835_102755_5	QKK09483.1|GT2|	46.6	539	272	6	20	548	36	568	8.2e-155	459.5
3300021409_14	3300021409.a:Ga0213835_104899_1	CAN65674.1|GH28|	39.2	586	294	9	72	654	104	630	7.6e-133	427.2
3300021409_14	3300021409.a:Ga0213835_102615_7	QKK08826.1|GH31|	60.5	656	247	4	18	667	71	720	3.5e-291	817
3300021409_14	3300021409.a:Ga0213835_101053_2	VUW72999.1|AA1|	46.2	461	236	6	208	664	191	643	1.2e-114	377.9
3300021409_14	3300021409.a:Ga0213835_101053_7	QKK06809.1|GT4|	60.3	632	241	3	250	873	1	630	8e-276	783.1
3300021409_14	3300021409.a:Ga0213835_101053_10	QKK06774.1|GH13_36|	48.2	500	238	5	59	545	26	517	2.6e-164	481.5
3300021409_14	3300021409.a:Ga0213835_100143_11	QDV47551.1|GT35|	53	583	254	4	2	577	14	583	1.5e-204	587.8
3300021409_14	3300021409.a:Ga0213835_100143_20	QII13795.1|GH15|	50.2	659	324	4	1	658	1	656	8.2e-243	692.2
3300021409_14	3300021409.a:Ga0213835_100143_56	QDU70233.1|CBM48|	39.1	511	231	9	1	511	1	431	6.6e-105	325.9
3300021409_14	3300021409.a:Ga0213835_100143_62	AWP04987.1|GT13|	31.8	1016	458	27	3	970	92	920	5.1e-129	433.7
3300021409_14	3300021409.a:Ga0213835_101932_5	CBA03971.1|GT30|	48	440	197	6	15	454	4	411	9.4e-120	378.6
3300021409_14	3300021409.a:Ga0213835_101932_7	QKK09922.1|GH35|	57.3	302	128	1	1	301	1	302	1.2e-116	355.9
3300021409_14	3300021409.a:Ga0213835_100608_2	AXG41146.1|GH6|	40.8	701	334	13	180	812	180	867	1.4e-144	453.8
3300021409_14	3300021409.a:Ga0213835_101238_5	QKK07435.1|GT4|	59.2	387	153	1	6	392	7	388	5.4e-159	458
3300021409_14	3300021409.a:Ga0213835_101238_6	CVK34402.1|GT4|	44.6	401	214	6	20	417	3	398	8.9e-103	329.3
3300021409_14	3300021409.a:Ga0213835_101238_7	AZP48621.1|GT0|	51.9	370	167	3	3	363	2	369	2.2e-120	357.8
3300021409_14	3300021409.a:Ga0213835_101678_1	QDV92400.1|GH15|	60.5	769	302	2	5	772	13	780	0	934.1
3300021409_14	3300021409.a:Ga0213835_101678_2	QDU67603.1|GT20|	59.1	457	186	1	6	462	5	460	2.2e-197	560.1
3300021409_14	3300021409.a:Ga0213835_100350_10	AXG41146.1|GH6|	38.4	916	521	7	1	915	1	874	1.9e-208	621.3
3300021409_14	3300021409.a:Ga0213835_100350_18	ARF90664.1|GT4|	63.3	305	112	0	4	308	447	751	1.2e-138	416
3300021409_14	3300021409.a:Ga0213835_100415_7	AXG41146.1|GH6|	39.5	726	376	9	175	890	180	852	3.7e-154	480.7
3300021409_14	3300021409.a:Ga0213835_100415_30	AWZ17133.1|GH13_30|	32.2	1284	642	35	23	1268	406	1499	2.6e-173	563.9
3300021409_14	3300021409.a:Ga0213835_100952_20	AKF06952.1|CBM48|GH13_9|	63.1	632	226	2	32	661	6	632	3.7e-304	848.6
3300021409_14	3300021409.a:Ga0213835_100952_21	AKX94621.1|GH57|	49	776	394	2	5	779	3	777	5.7e-269	769.6
3300021409_14	3300021409.a:Ga0213835_100345_39	AHO16406.1|GH13_11|	56.4	367	149	5	23	386	9	367	1.1e-130	399.4
3300021409_14	3300021409.a:Ga0213835_101265_16	QDU71640.1|GH57|	48.4	419	186	5	1	407	1	401	3.1e-123	367.9
3300021409_14	3300021409.a:Ga0213835_101618_11	QAY63367.1|GT2|	60.8	286	111	1	1	286	316	600	8.1e-116	350.5
3300021409_14	3300021409.a:Ga0213835_101166_1	QKK08339.1|GT9|	57.1	319	129	3	36	353	1	312	2e-107	322.4
3300021409_14	3300021409.a:Ga0213835_101025_14	QBQ55243.1|CBM50|	44.8	939	453	12	15	951	25	900	5.5e-227	677.2
3300021409_14	3300021409.a:Ga0213835_100752_25	ADI22392.1|GT30|	55.3	427	170	6	1	421	1	412	1.7e-136	404.1
3300021409_14	3300021409.a:Ga0213835_100136_41	ARC16067.1|GT2|	41.9	451	241	6	1	450	260	690	6.5e-110	344.4
3300021409_14	3300021409.a:Ga0213835_100466_13	QDU72722.1|GT2|	41.2	514	288	7	23	523	2	514	4.8e-122	372.9
3300021409_14	3300021409.a:Ga0213835_100466_14	QDT70696.1|GT4|	57.3	410	169	3	1	405	1	409	2.9e-157	454.9
3300021409_14	3300021409.a:Ga0213835_100466_36	QKK06920.1|GT4|	66.7	276	83	2	3	269	1	276	1.1e-115	346.7
3300021409_14	3300021409.a:Ga0213835_101776_3	ANT64129.1|GT2|GT4|	33.5	1347	697	19	78	1420	75	1226	9.4e-236	720.7
3300021409_14	3300021409.a:Ga0213835_100780_5	AQT68590.1|GH133|	36.2	727	377	19	42	763	27	671	3.4e-133	414.8
3300021409_14	3300021409.a:Ga0213835_100856_3	BBO81304.1|GT2|	56.5	271	117	1	1	271	37	306	5.4e-104	310.8
3300021409_14	3300021409.a:Ga0213835_100856_18	AXA36797.1|CBM53|GH119|	47.8	813	399	10	1	798	109	911	6.2e-267	770.8
3300021409_14	3300021409.a:Ga0213835_101030_18	QDV91957.1|GH0|	42.9	926	441	32	16	896	13	895	1.3e-196	593.2
3300021409_14	3300021409.a:Ga0213835_101439_2	QDU71238.1|CE14|	62.2	249	75	2	1	249	1	230	3.7e-108	316.2
3300021409_14	3300021409.a:Ga0213835_100428_14	QDU71137.1|GT2|	64	228	82	0	2	229	3	230	1.3e-103	305.4
3300021511_10	3300021511.a:Ga0190284_1000536_9	QGW29741.1|GT4|	39.2	613	312	11	44	633	391	965	7.4e-125	397.9
3300021511_10	3300021511.a:Ga0190284_1000570_6	AWZ17133.1|GH13_30|	35.8	1201	697	27	4	1157	406	1579	4.5e-215	669.5
3300021511_10	3300021511.a:Ga0190284_1000570_8	ADN17640.1|GT2|	52.7	332	153	2	3	330	11	342	3.4e-111	343.6
3300021511_10	3300021511.a:Ga0190284_1000672_1	BBH19161.1|GH38|	61.8	821	312	2	9	828	5	824	0	1041.6
3300021511_10	3300021511.a:Ga0190284_1002280_1	QHW32907.1|GH116|	57.4	833	332	8	1	823	1	820	0	995.7
3300021511_10	3300021511.a:Ga0190284_1003305_3	AQT68632.1|GT35|	53.5	863	389	3	1	851	1	863	0	930.2
3300021511_10	3300021511.a:Ga0190284_1000429_7	QJD84878.1|CE7|	68	316	100	1	1	316	1	315	9.5e-161	455.7
3300021511_10	3300021511.a:Ga0190284_1004855_4	CAN80640.1|GT47|	45.5	422	221	7	8	424	944	1361	3.2e-107	350.1
3300021511_10	3300021511.a:Ga0190284_1001655_6	ARC16067.1|GT2|	42.8	435	242	5	1	432	260	690	1.8e-106	334.7
3300021511_10	3300021511.a:Ga0190284_1000737_5	APF19181.1|GH130|	48.7	298	150	2	11	306	10	306	2.9e-108	322.8
3300021511_10	3300021511.a:Ga0190284_1000797_3	QAY63367.1|GT2|	59	288	114	3	1	287	316	600	8.9e-110	334.7
3300021511_10	3300021511.a:Ga0190284_1000449_4	ACZ43481.1|GT2|	41.9	465	258	7	3	462	1	458	4.1e-119	371.3
3300021511_10	3300021511.a:Ga0190284_1000666_9	QDT16914.1|CE9|	59.2	299	121	1	6	303	10	308	3.8e-121	354.4
3300021511_10	3300021511.a:Ga0190284_1000610_13	BAM04878.1|GH78|	39.3	847	434	16	4	827	9	798	2.4e-191	572.4
3300021511_10	3300021511.a:Ga0190284_1003031_2	BBO83129.1|GT4|	53.7	767	334	6	11	767	15	770	1.8e-303	855.1
3300021511_10	3300021511.a:Ga0190284_1001289_7	QDC03403.1|GT4|	45.8	413	215	5	1	410	1	407	1.3e-117	353.2
3300021511_10	3300021511.a:Ga0190284_1000807_11	AHF93474.1|GH0|	46.4	720	380	4	191	905	54	772	2.4e-237	691
3300021511_10	3300021511.a:Ga0190284_1001580_5	QDV90013.1|GT30|	44.6	457	226	8	4	443	29	475	9.5e-121	365.5
3300021511_10	3300021511.a:Ga0190284_1001720_4	AWP04987.1|GT13|	33.7	1021	544	22	9	964	100	1052	1.6e-165	528.9
3300021511_10	3300021511.a:Ga0190284_1000096_47	QDV90139.1|CE11|	53.6	435	200	2	1	434	1	434	9.5e-157	454.9
3300021511_10	3300021511.a:Ga0190284_1001896_2	AXG41146.1|GH6|	40.4	690	393	7	160	841	180	859	3.2e-150	468.8
3300021511_10	3300021511.a:Ga0190284_1000341_12	AHO16406.1|GH13_11|	53.5	361	161	4	15	371	10	367	3e-120	371.7
3300021511_10	3300021511.a:Ga0190284_1000439_14	VUW72999.1|AA1|	44.8	471	246	6	189	654	188	649	7e-112	369.4
3300021511_10	3300021511.a:Ga0190284_1002086_7	CBA03971.1|GT30|	61.4	386	144	4	5	389	2	383	1.4e-157	475.7
3300021511_10	3300021511.a:Ga0190284_1000272_29	QDV92096.1|GT4|	54.1	505	174	9	1	502	1	450	1.1e-172	498.8
3300021511_10	3300021511.a:Ga0190284_1000272_30	QDV92097.1|GH57|	67.8	391	124	2	1	390	1	390	6.8e-206	575.9
3300021511_10	3300021511.a:Ga0190284_1000671_10	AXG41146.1|GH6|	38.5	701	348	12	168	800	168	853	2.4e-143	450.7
3300021511_10	3300021511.a:Ga0190284_1000818_7	QHI69106.1|GH130|	46.6	339	179	2	3	340	4	341	3e-110	329.7
3300021511_10	3300021511.a:Ga0190284_1000818_11	AQQ71738.1|GH38|	53	947	436	4	10	954	4	943	0	1064.7
3300021511_10	3300021511.a:Ga0190284_1000353_14	AHO06742.1|GT2|	55.2	634	278	3	5	633	1	633	4.6e-226	672.9
3300021511_10	3300021511.a:Ga0190284_1000265_14	QDV91985.1|GT2|	51.2	477	229	2	25	501	25	497	5e-170	495.4
3300021511_10	3300021511.a:Ga0190284_1002397_4	CDM22846.1|GT51|	47.2	428	207	6	9	432	895	1307	2.4e-106	347.1
3300021511_10	3300021511.a:Ga0190284_1000133_4	QDU32444.1|GH4|	51.8	461	211	5	8	457	17	477	2.7e-175	504.6
3300021511_10	3300021511.a:Ga0190284_1000133_34	CAN65674.1|GH28|	41.2	568	285	10	74	638	109	630	3.6e-135	432.6
3300021511_10	3300021511.a:Ga0190284_1000531_3	AQT68590.1|GH133|	43.8	673	356	6	9	672	14	673	1.2e-180	533.9
3300021511_10	3300021511.a:Ga0190284_1000531_13	AZL15609.1|GH0|	52.3	306	140	2	3	302	4	309	1.3e-105	315.5
3300021604_10	3300021604.a:Ga0226835_1000309_29	QII12740.1|GT2|	63.7	245	87	2	4	246	2	246	9e-114	330.9
3300021604_10	3300021604.a:Ga0226835_1000309_41	QII13069.1|GT28|	64.1	373	134	0	1	373	1	373	1.1e-175	498
3300021604_10	3300021604.a:Ga0226835_1000223_56	CAN65674.1|GH28|	49.5	554	253	6	61	610	99	629	9.2e-188	569.3
3300021604_10	3300021604.a:Ga0226835_1000200_20	QII13593.1|GH57|	73.3	528	141	0	1	528	1	528	1.6e-306	842
3300021604_10	3300021604.a:Ga0226835_1000200_31	QII13369.1|GT4|	67.7	378	121	1	2	379	3	379	5.6e-201	562.8
3300021604_10	3300021604.a:Ga0226835_1000323_39	QII12441.1|GH133|	60.6	681	255	5	1	676	1	673	2.6e-306	861.7
3300021604_10	3300021604.a:Ga0226835_1000012_108	VUW72999.1|AA1|	50.2	460	214	5	149	605	178	625	1.4e-138	439.9
3300021604_10	3300021604.a:Ga0226835_1000012_143	CDM22846.1|GT51|	44.1	429	216	6	4	426	895	1305	1.5e-108	352.8
3300021604_10	3300021604.a:Ga0226835_1000012_275	CAJ71967.1|CE14|	70.2	228	68	0	1	228	1	228	7.3e-120	344.7
3300021604_10	3300021604.a:Ga0226835_1000012_346	AXG41146.1|GH6|	40.8	683	388	6	164	840	180	852	8.6e-161	496.5
3300021604_10	3300021604.a:Ga0226835_1000012_383	QII10885.1|GT2|	53.2	579	270	1	4	581	1	579	8.4e-220	626.7
3300021604_10	3300021604.a:Ga0226835_1000012_384	QII10885.1|GT2|	54.2	570	261	0	11	580	8	577	4.5e-216	617.1
3300021604_10	3300021604.a:Ga0226835_1000012_385	CAJ73860.1|GT2|	52.4	456	207	2	18	473	9	454	5.7e-173	498.8
3300021604_10	3300021604.a:Ga0226835_1000012_387	BBK75406.1|GT0|	51.3	378	181	2	10	385	5	381	1.1e-133	392.5
3300021604_10	3300021604.a:Ga0226835_1000012_390	QII10890.1|GT4|	60.5	501	183	4	1	500	1	487	7.1e-193	552
3300021604_10	3300021604.a:Ga0226835_1000012_400	VDZ76225.1|GT5|	47.5	406	204	4	12	411	19	421	1e-128	391
3300021604_10	3300021604.a:Ga0226835_1000012_431	BBH95597.1|GT2|	37.7	493	283	7	3	491	1	473	4.6e-105	336.3
3300021604_10	3300021604.a:Ga0226835_1000012_455	QCC76399.1|GT4|	55.4	383	169	1	1	383	5	385	7.8e-148	442.6
3300021604_10	3300021604.a:Ga0226835_1001677_8	BBP05743.1|GT4|	46.6	386	202	2	1	383	1	385	2.6e-127	376.3
3300021604_10	3300021604.a:Ga0226835_1001677_9	BBP05744.1|GT0|	47.8	360	186	2	60	417	1	360	7.8e-115	345.5
3300021604_10	3300021604.a:Ga0226835_1000264_6	AIB12643.1|GT35|	74.5	822	205	1	20	836	19	840	0	1272.7
3300021604_10	3300021604.a:Ga0226835_1000264_10	AOY58375.1|GT35|	69.9	810	244	0	19	828	16	825	0	1173.7
3300021604_10	3300021604.a:Ga0226835_1000264_11	ABK98053.1|CBM48|GH13_11|	65.7	679	233	0	6	684	10	688	0	980.3
3300021604_10	3300021604.a:Ga0226835_1000264_49	QBQ55156.1|CBM50|	38.1	601	360	4	130	730	115	703	9.9e-122	391
3300021604_10	3300021604.a:Ga0226835_1000867_1	QGW29741.1|GT4|	37.9	543	293	8	3	527	391	907	1.1e-105	342.8
3300021604_10	3300021604.a:Ga0226835_1000867_5	QGW29741.1|GT4|	36.1	617	329	11	4	596	390	965	1.8e-112	364
3300021604_10	3300021604.a:Ga0226835_1000867_6	BAZ26790.1|GT4|	56.6	399	156	3	2	399	16	398	4.1e-160	461.1
3300021604_10	3300021604.a:Ga0226835_1000570_19	QII10250.1|GT9|	65.5	342	118	0	7	348	13	354	4.9e-168	476.9
3300021604_10	3300021604.a:Ga0226835_1000093_12	CAJ72492.1|GT2|	69.6	260	77	1	30	287	1	260	5.6e-137	392.1
3300021604_10	3300021604.a:Ga0226835_1000093_22	VUW72999.1|AA1|	52.3	449	199	5	163	608	191	627	6.1e-138	437.6
3300021604_10	3300021604.a:Ga0226835_1000093_58	QII13181.1|GT83|	57.6	472	198	2	7	478	58	527	9.7e-195	557.4
3300021604_10	3300021604.a:Ga0226835_1000093_59	CAJ73030.1|GT83|	54.3	534	243	1	8	540	2	535	5.6e-205	585.5
3300021604_10	3300021604.a:Ga0226835_1000093_100	AXG41146.1|GH6|	38.6	731	357	12	158	813	165	878	2.1e-147	460.3
3300021604_10	3300021604.a:Ga0226835_1000093_106	AHO06742.1|GT2|	50.8	638	310	3	5	642	1	634	9.4e-207	623.6
3300021604_10	3300021604.a:Ga0226835_1000093_123	CAJ70780.1|CE11|	66.5	284	93	1	1	282	1	284	7.4e-130	374.8
3300021604_10	3300021604.a:Ga0226835_1000035_265	ACL17090.1|CBM6|	35.5	695	379	17	82	746	49	704	2.4e-103	359
3300021604_10	3300021604.a:Ga0226835_1000035_272	AWZ17133.1|GH13_30|	37.5	1150	679	14	6	1117	406	1553	6.9e-252	764.2
3300021604_10	3300021604.a:Ga0226835_1000082_2	CBE67290.1|GT2|	51.3	702	334	3	13	713	2	696	1.8e-259	739.2
3300021604_10	3300021604.a:Ga0226835_1000082_34	CAJ70909.1|GT2|	66.5	334	112	0	1	334	1	334	6.2e-163	463.4
3300021604_10	3300021604.a:Ga0226835_1000082_78	QEH33428.1|GT20|	54.1	486	223	0	3	488	2	487	2.1e-199	578.2
3300021604_10	3300021604.a:Ga0226835_1000082_88	QII12049.1|GT9|	63	357	132	0	14	370	2	358	4.7e-173	491.1
3300021604_10	3300021604.a:Ga0226835_1000082_111	CAJ73822.1|GH13_16|	65.2	1099	380	1	9	1105	9	1107	0	1525.4
3300021604_10	3300021604.a:Ga0226835_1000082_112	AMM40370.1|CBM48|GH13_9|	74.2	629	162	0	5	633	9	637	0	1057
3300021604_10	3300021604.a:Ga0226835_1000082_113	ACM19576.1|GH57|	57.3	813	345	2	1	812	1	812	0	1000
3300021604_10	3300021604.a:Ga0226835_1000082_114	QII10844.1|GH77|	61.3	496	192	0	3	498	4	499	4.8e-251	699.1
3300021604_10	3300021604.a:Ga0226835_1000082_172	QII12881.1|GT4|	45.3	404	218	3	1	402	1	403	7.7e-124	368.6
3300021604_10	3300021604.a:Ga0226835_1000266_69	QII13795.1|GH15|	75.8	513	124	0	12	524	161	673	4.9e-296	821.2
3300021604_10	3300021604.a:Ga0226835_1000108_19	AHO16406.1|GH13_11|	55.3	367	160	4	6	370	3	367	3.8e-129	394.4
3300021604_10	3300021604.a:Ga0226835_1000108_77	ABZ94462.1|GT0|	49	555	275	4	1	552	1	550	1.6e-172	505.4
3300021604_10	3300021604.a:Ga0226835_1000108_81	QDU78817.1|GT0|	49.4	316	160	0	3	318	9	324	1.5e-104	313.5
3300021604_10	3300021604.a:Ga0226835_1000108_92	CAJ72913.1|GH15|	75.2	773	192	0	1	773	38	810	0	1246.5
3300021604_10	3300021604.a:Ga0226835_1000108_108	QII14229.1|GT105|	59.2	451	184	0	2	452	9	459	1.3e-190	558.5
3300021604_10	3300021604.a:Ga0226835_1000108_112	CAJ70916.1|GT30|	60.1	436	174	0	1	436	1	436	5.7e-186	529.3
3300021604_10	3300021604.a:Ga0226835_1000108_125	AWW17216.1|GT1|	34.6	662	378	17	62	676	19	672	2.1e-112	372.9
3300021604_10	3300021604.a:Ga0226835_1000102_23	AGN91810.1|GT4|	45.1	477	243	7	5	470	352	820	9.9e-132	405.6
3300021604_10	3300021604.a:Ga0226835_1000102_93	QII13495.1|GH102|	63.3	384	138	2	1	384	1	381	2.7e-173	492.7
3300021604_10	3300021604.a:Ga0226835_1000332_62	QII11789.1|GT9|	47.9	315	163	1	1	314	41	355	1.2e-109	327.4
3300021604_10	3300021604.a:Ga0226835_1000462_31	QAT18005.1|GT4|	69.3	404	120	2	4	407	3	402	6.8e-206	577
3300021604_10	3300021604.a:Ga0226835_1000462_42	AZL15609.1|GH0|	55.2	308	133	1	3	305	4	311	7.2e-117	344
3300021604_10	3300021604.a:Ga0226835_1000091_28	CUQ67235.1|GT2|	35.4	1012	380	6	349	1093	372	1376	1.9e-181	592
3300021604_10	3300021604.a:Ga0226835_1000091_29	BAZ35153.1|GT4|	55.8	572	240	2	378	948	227	786	4.9e-212	685.6
3300021604_10	3300021604.a:Ga0226835_1000091_121	QDA61597.1|CBM50|	76.2	235	53	1	1	232	1	235	6.1e-130	370.9
3300021604_10	3300021604.a:Ga0226835_1000127_61	QII14114.1|GT4|	57.8	374	158	0	1	374	1	374	1.7e-152	439.5
3300021604_10	3300021604.a:Ga0226835_1000127_72	ACF14875.1|GH13_7|	64.9	388	133	2	1	385	1	388	2.8e-198	562.4
3300021604_10	3300021604.a:Ga0226835_1000127_87	AUG57914.1|GT4|	50.1	425	208	2	3	423	467	891	4e-150	453.4
3300021604_10	3300021604.a:Ga0226835_1000224_4	CAJ73210.1|GT5|	62.8	487	181	0	1	487	1	487	2.2e-227	638.3
3300021604_10	3300021604.a:Ga0226835_1000224_9	AWP04987.1|GT13|	37.7	968	508	16	9	891	100	1057	1.6e-188	587
3300021604_10	3300021604.a:Ga0226835_1000224_40	CAJ70803.1|GT2|	57.8	400	168	1	2	401	17	415	1.7e-156	452.6
3300021604_10	3300021604.a:Ga0226835_1000224_88	CAN80640.1|GT47|	45.7	422	224	4	10	428	942	1361	8.8e-121	386.7
3300021604_10	3300021604.a:Ga0226835_1000377_7	QII12840.1|GT2|	74.8	333	84	0	1	333	2	334	5.2e-177	498.4
3300021604_10	3300021604.a:Ga0226835_1000377_11	QII12838.1|GT4|	52.1	411	196	1	1	410	1	411	7.8e-146	425.2
3300021604_10	3300021604.a:Ga0226835_1000377_23	BCA79785.1|GT35|	63.7	562	203	1	4	565	10	570	4.7e-267	745.3
3300021604_10	3300021604.a:Ga0226835_1000377_38	QBQ55251.1|CBM50|	43	922	472	13	5	918	21	896	5.6e-222	663.3
3300021604_10	3300021604.a:Ga0226835_1000338_6	VUW72999.1|AA1|	51.7	447	202	5	154	598	191	625	1.1e-133	425.6
3300021604_10	3300021604.a:Ga0226835_1000693_2	CAJ73912.1|GT2|	80.9	230	44	0	3	232	4	233	7.7e-141	398.3
3300021604_10	3300021604.a:Ga0226835_1000693_25	ARC16067.1|GT2|	44.5	434	236	3	1	432	260	690	6.1e-117	361.7
3300021604_10	3300021604.a:Ga0226835_1000194_32	QII12568.1|GT19|	62.4	375	140	1	3	376	2	376	7.6e-170	484.2
3300021604_10	3300021604.a:Ga0226835_1000194_37	QAY63367.1|GT2|	57.4	282	118	2	1	281	316	596	2.6e-108	331.3
3300021604_10	3300021604.a:Ga0226835_1000194_57	CAJ74349.1|GT4|	63.9	380	137	0	1	380	1	380	2.4e-184	520.8
3300021604_10	3300021604.a:Ga0226835_1000194_60	CAJ74983.1|GT0|	70.9	326	95	0	2	327	7	332	2.6e-181	508.8
3300021604_10	3300021604.a:Ga0226835_1000194_61	QII12621.1|GT2|	65.3	291	101	0	1	291	1	291	3.2e-140	401.7
3300021604_10	3300021604.a:Ga0226835_1000194_63	QII12620.1|GT2|	60.6	320	124	1	1	320	1	318	7.4e-143	410.6
3300021604_10	3300021604.a:Ga0226835_1000194_76	ABQ25874.1|GT11|	51.7	288	135	1	2	285	8	295	9.5e-106	313.9
3300021604_10	3300021604.a:Ga0226835_1000194_77	CUQ67235.1|GT2|	32.4	759	253	7	2	500	368	1126	5.3e-116	381.3
3300021604_10	3300021604.a:Ga0226835_1000194_79	AFY91599.1|GT4|	46.4	379	190	4	1	370	1	375	4.8e-105	318.9
3300021843_30	3300021843.a:Ga0226657_10001228_13	AQT70192.1|GT4|	64.2	391	139	1	1	391	1	390	8.2e-182	515
3300021843_30	3300021843.a:Ga0226657_10001228_14	AQT68673.1|GT30|	55.8	428	189	0	3	430	2	429	3.8e-173	496.1
3300021843_30	3300021843.a:Ga0226657_10001228_21	ARN56189.1|GH92|	61.3	967	366	2	41	999	31	997	0	1256.1
3300021843_30	3300021843.a:Ga0226657_10001228_25	ARN57265.1|GH43_34|	65.3	605	210	0	12	616	8	612	4.6e-304	845.1
3300021843_30	3300021843.a:Ga0226657_10001228_32	AQQ08984.1|GH0|PL11_2|	62.2	643	239	4	31	671	632	1272	2e-276	830.5
3300021843_30	3300021843.a:Ga0226657_10013416_5	ALJ39813.1|GH130|	56.3	355	141	5	27	375	29	375	1e-139	407.1
3300021843_30	3300021843.a:Ga0226657_10006788_2	AQT68913.1|GH0|	56	393	173	0	36	428	9	401	9.5e-166	476.1
3300021843_30	3300021843.a:Ga0226657_10005797_5	CAN65674.1|GH28|	45.6	550	275	7	61	605	99	629	1.8e-166	513.8
3300021843_30	3300021843.a:Ga0226657_10005797_6	CCB87800.1|GT35|	60.5	567	220	3	1	566	3	566	5.3e-256	717.2
3300021843_30	3300021843.a:Ga0226657_10002680_16	AQT67969.1|GT21|	47.8	389	203	0	7	395	8	396	4.3e-123	366.7
3300021843_30	3300021843.a:Ga0226657_10029001_1	QEG37240.1|CBM32|GH2|	57.2	775	318	8	36	807	48	811	0	917.1
3300021843_30	3300021843.a:Ga0226657_10004510_3	ASV75669.1|CBM32|	46.4	476	208	9	11	467	13	460	3.2e-128	391
3300021843_30	3300021843.a:Ga0226657_10004510_5	QKV80943.1|CBM13|	34.4	729	417	16	30	734	58	749	9.4e-114	372.9
3300021843_30	3300021843.a:Ga0226657_10004510_9	AQT68632.1|GT35|	71.5	870	245	3	1	870	1	867	0	1327.4
3300021843_30	3300021843.a:Ga0226657_10003151_14	ADY34342.1|GH51|	45.5	763	372	14	29	775	34	768	1.2e-226	660.6
3300021843_30	3300021843.a:Ga0226657_10014619_3	QDU58340.1|GH2|	63.5	696	254	0	7	702	263	958	0	955.3
3300021843_30	3300021843.a:Ga0226657_10010065_2	BBE16886.1|GH97|	46.5	415	212	4	375	779	232	646	6.8e-121	382.5
3300021843_30	3300021843.a:Ga0226657_10007352_3	AQT70232.1|CBM35|	65.3	818	273	7	14	823	13	827	0	1164.1
3300021843_30	3300021843.a:Ga0226657_10014333_3	ADI75106.1|GT4|	45	402	218	3	1	399	9	410	1e-119	358.6
3300021843_30	3300021843.a:Ga0226657_10003716_3	ATC63639.1|GH2|	56.1	785	318	4	26	784	27	810	0	918.3
3300021843_30	3300021843.a:Ga0226657_10003951_1	AQT69427.1|CBM51|GH27|	64.7	532	186	2	20	549	135	666	1.1e-265	745
3300021843_30	3300021843.a:Ga0226657_10003951_4	ARC16067.1|GT2|	39.4	434	257	3	1	431	260	690	3.1e-106	334
3300021843_30	3300021843.a:Ga0226657_10003951_11	AUG57914.1|GT4|	55	420	188	1	3	421	467	886	5.9e-167	496.9
3300021843_30	3300021843.a:Ga0226657_10022307_4	ADB37851.1|GH105|	70.5	356	105	0	34	389	21	376	1.8e-201	564.3
3300021843_30	3300021843.a:Ga0226657_10004785_2	QAY63367.1|GT2|	60	285	113	1	4	288	317	600	3.7e-116	351.3
3300021843_30	3300021843.a:Ga0226657_10008592_2	AHO06742.1|GT2|	55.1	628	280	1	5	632	1	626	2e-217	651
3300021843_30	3300021843.a:Ga0226657_10006589_11	AQQ71836.1|GH0|	58.5	427	165	4	4	426	6	424	5.9e-173	495.4
3300021843_30	3300021843.a:Ga0226657_10001921_10	AQT69278.1|CBM32|	32.6	922	590	15	24	927	26	934	3.8e-135	441
3300021843_30	3300021843.a:Ga0226657_10005311_6	QDU56968.1|CBM47|	37.6	665	343	19	572	1218	505	1115	1.1e-103	370.5
3300021843_30	3300021843.a:Ga0226657_10001539_27	QDU54227.1|GH29|	60.2	415	161	4	56	467	30	443	1.5e-188	541.2
3300021843_30	3300021843.a:Ga0226657_10018176_5	QDU88819.1|GH97|	50.3	392	189	3	31	417	26	416	5.5e-136	407.9
3300021843_30	3300021843.a:Ga0226657_10000845_35	QDU56968.1|CBM47|	37.5	798	399	26	637	1382	475	1224	1.4e-126	434.9
3300021843_30	3300021843.a:Ga0226657_10006317_5	ABZ70671.1|GH29|	61.9	473	173	4	28	494	44	515	3.6e-216	611.3
3300021843_30	3300021843.a:Ga0226657_10006317_6	AUP80855.1|GH29|	48.5	623	301	9	13	621	11	627	1.5e-212	611.7
3300021843_30	3300021843.a:Ga0226657_10029825_3	SQI62152.1|GH2|	52.6	329	156	0	31	359	16	344	1.6e-122	375.9
3300021843_30	3300021843.a:Ga0226657_10005503_11	AQT69995.1|GH105|	52.3	707	311	9	26	729	441	1124	2.6e-259	753.4
3300021843_30	3300021843.a:Ga0226657_10015569_1	AYL94452.1|GH2|	49.5	402	187	5	2	389	410	809	8.7e-123	378.6
3300021843_30	3300021843.a:Ga0226657_10020376_2	QGW29741.1|GT4|	39.4	606	313	14	3	587	391	963	2.2e-128	405.6
3300021843_30	3300021843.a:Ga0226657_10003238_7	ALJ44140.1|GH43_10|	64.2	519	185	1	15	533	16	533	3e-265	738
3300021843_30	3300021843.a:Ga0226657_10003238_13	QJE94520.1|GH127|	53	808	364	7	11	807	19	821	5e-306	866.7
3300021843_30	3300021843.a:Ga0226657_10003027_15	CCG44816.1|GH3|	48.1	389	187	5	23	401	721	1104	4.8e-113	360.5
3300021843_30	3300021843.a:Ga0226657_10003027_17	BAX78794.1|GH97|	50.8	557	273	1	20	575	25	581	6.2e-210	604.7
3300021843_30	3300021843.a:Ga0226657_10003463_11	ABJ88142.1|GH127|	66.1	644	196	4	1	623	130	772	5e-306	889
3300021843_30	3300021843.a:Ga0226657_10008203_5	ARN56628.1|CBM38|GH32|	64.1	708	252	2	43	748	26	733	0	996.9
3300021843_30	3300021843.a:Ga0226657_10013150_6	AQQ08297.1|GH97|	58.8	628	253	3	30	654	24	648	3.3e-276	775.4
3300021843_30	3300021843.a:Ga0226657_10005445_2	ARA93149.1|CE15|	48.4	407	193	7	4	405	429	823	1e-111	350.9
3300021843_30	3300021843.a:Ga0226657_10005445_3	QDW23483.1|GH115|	56.4	955	395	10	43	994	29	965	0	1114.4
3300021843_30	3300021843.a:Ga0226657_10001771_2	AQT69116.1|GH92|	74.7	744	184	2	28	767	24	767	0	1196.4
3300021843_30	3300021843.a:Ga0226657_10001771_5	AQT69117.1|GH125|	79.2	448	93	0	31	478	25	472	1.3e-278	766.9
3300021843_30	3300021843.a:Ga0226657_10010162_1	BAY30132.1|GT2|	44.1	614	318	7	46	636	569	1180	4.8e-152	495.4
3300021843_30	3300021843.a:Ga0226657_10001579_11	BBE18648.1|GH2|	52.6	782	365	5	24	803	27	804	5.4e-306	866.7
3300021843_30	3300021843.a:Ga0226657_10003038_11	AQT69516.1|GH109|	59.2	463	177	4	1	454	1	460	1.7e-204	577.8
3300021843_30	3300021843.a:Ga0226657_10002663_5	AWZ17133.1|GH13_30|	34.8	1078	642	23	2	1039	519	1575	4.6e-193	606.3
3300021843_30	3300021843.a:Ga0226657_10005854_4	QDK80780.1|GT2|	53.4	453	208	3	18	468	9	460	4.4e-172	496.1
3300021843_30	3300021843.a:Ga0226657_10012068_3	ALI99373.1|GH51|	58.5	340	134	4	26	363	31	365	1.9e-133	401
3300021843_30	3300021843.a:Ga0226657_10012779_1	SNX53395.1|PL11_1|	66.4	476	143	5	1	473	167	628	2.3e-229	657.1
3300021843_30	3300021843.a:Ga0226657_10021657_1	AXG41146.1|GH6|	41.3	656	360	9	1	646	222	862	1.3e-141	439.5
3300021843_30	3300021843.a:Ga0226657_10004906_7	ADN17640.1|GT2|	50	320	156	2	3	318	11	330	3.7e-104	325.1
3300021843_30	3300021843.a:Ga0226657_10006508_2	ARK13598.1|CE12|	54.4	421	173	3	34	435	8	428	2.1e-153	446
3300021843_30	3300021843.a:Ga0226657_10007342_7	ARA85284.1|CE12|	58.3	326	133	3	5	329	51	374	2.1e-130	389
3300021843_30	3300021843.a:Ga0226657_10015934_1	QIX60130.1|GH2|	64.7	436	154	0	37	472	29	464	3e-206	600.9
3300021843_30	3300021843.a:Ga0226657_10024374_2	AIE83958.1|GH106|	54.9	587	249	7	23	599	15	595	8.4e-221	647.9
3300021843_30	3300021843.a:Ga0226657_10001476_1	ACB73620.1|GH51|	68.5	569	177	1	25	591	12	580	4.7e-302	839
3300021843_30	3300021843.a:Ga0226657_10001476_2	ABJ83668.1|GH3|	73.9	755	197	0	11	765	10	764	0	1153.7
3300021843_30	3300021843.a:Ga0226657_10001476_4	AHW58814.1|GH146|	55.4	599	261	4	13	609	199	793	2.4e-243	696.4
3300021843_30	3300021843.a:Ga0226657_10001476_7	AEV69012.1|CBM6|GH43_16|	54.3	444	188	7	31	467	27	462	1.9e-157	481.9
3300021843_30	3300021843.a:Ga0226657_10003752_7	QEH38879.1|CBM84|	37.1	695	382	20	20	700	29	682	3.5e-124	389.8
3300021843_30	3300021843.a:Ga0226657_10014045_6	BBL09557.1|GH92|	66.7	702	232	2	19	719	8	708	0	1001.9
3300021843_30	3300021843.a:Ga0226657_10007278_7	AFN75311.1|GH2|	66.8	880	292	0	66	945	34	913	0	1257.7
3300021843_30	3300021843.a:Ga0226657_10004289_6	QIK59439.1|GH92|	52.4	762	343	9	20	770	11	763	6.2e-286	810.4
3300021843_30	3300021843.a:Ga0226657_10004289_12	QDH79907.1|GH43_34|	75	308	77	0	38	345	29	336	6.6e-184	516.2
3300021843_30	3300021843.a:Ga0226657_10019037_2	QIA06920.1|GH9|	60.7	521	205	0	29	549	22	542	1.1e-240	676.8
3300021843_30	3300021843.a:Ga0226657_10019037_3	QEH38470.1|GH95|	58.3	748	302	5	31	772	86	829	1.4e-306	892.9
3300021843_30	3300021843.a:Ga0226657_10003008_10	SCW21022.1|CBM4|GH148|3.2.1.-	33.6	853	485	20	71	867	73	900	4.2e-140	443.4
3300021843_30	3300021843.a:Ga0226657_10003008_13	AEY65654.1|CBM44|GH44|	53.5	561	248	7	18	572	29	582	1.4e-202	593.6
3300021843_30	3300021843.a:Ga0226657_10025742_3	AJY87077.1|GH43_29|	42.6	578	300	9	84	641	269	834	4.3e-144	447.6
3300021843_30	3300021843.a:Ga0226657_10007374_4	QGY47420.1|GH43_17|	61.9	318	117	2	13	329	13	327	4.7e-145	416.8
3300021843_30	3300021843.a:Ga0226657_10007374_5	QDU56936.1|GH78|	48.9	707	329	6	21	720	37	718	1.1e-237	683.7
3300021843_30	3300021843.a:Ga0226657_10007374_6	AOY72300.1|GH43_17|	46.8	740	323	20	28	713	302	1024	5.5e-210	622.5
3300021843_30	3300021843.a:Ga0226657_10021709_4	AQT67136.1|CBM48|	67.2	399	128	2	2	400	1	396	5.2e-198	556.6
3300021843_30	3300021843.a:Ga0226657_10025274_2	QGY48215.1|GH16_3|	59.6	245	98	1	9	252	14	258	1.4e-114	333.6
3300021843_30	3300021843.a:Ga0226657_10007875_3	QGY46680.1|GH43_18|	65.5	290	96	2	29	314	20	309	6e-146	417.9
3300021843_30	3300021843.a:Ga0226657_10010379_3	VIP01271.1|GH5|	64.8	327	113	2	7	332	43	368	1.7e-161	461.1
3300021843_30	3300021843.a:Ga0226657_10014859_1	QHL86728.1|PL1_2|	57.4	427	165	5	22	438	27	446	6.6e-153	449.9
3300021843_30	3300021843.a:Ga0226657_10014859_3	AXP80751.1|GH39|	69.3	544	165	2	12	553	24	567	1.1e-302	835.1
3300021843_30	3300021843.a:Ga0226657_10006085_8	ACT02818.1|CBM32|	41.7	451	223	8	24	447	39	476	2.5e-106	334
3300021843_30	3300021843.a:Ga0226657_10004285_7	QEH38718.1|CBM67|GH78|	48.8	412	185	8	719	1109	953	1359	2e-111	385.6
3300021843_30	3300021843.a:Ga0226657_10004285_8	QHI70666.1|GH18|	48.8	342	172	3	57	395	31	372	5.4e-120	358.6
3300021843_30	3300021843.a:Ga0226657_10022297_1	QDA61659.1|GH43_10|	61	528	198	6	7	527	5	531	3.5e-248	694.5
3300021843_30	3300021843.a:Ga0226657_10022297_2	QCR22366.1|GH8|	74.4	425	103	3	5	427	12	432	1.3e-241	670.2
3300021843_30	3300021843.a:Ga0226657_10009065_2	AQT67447.1|CBM67|GH78|	57.8	1056	429	4	33	1086	31	1071	0	1268.1
3300021843_30	3300021843.a:Ga0226657_10003651_1	QDV35524.1|GH0|GH62|	69.3	375	111	3	17	391	15	385	1.9e-195	562
3300021843_30	3300021843.a:Ga0226657_10003651_7	SCM55360.1|CE8|	38.3	582	320	12	20	582	50	611	1.2e-117	367.1
3300021843_30	3300021843.a:Ga0226657_10003651_8	ACY49269.1|GH28|	58.7	463	179	3	2	453	3	464	3.2e-189	539.7
3300021843_30	3300021843.a:Ga0226657_10002340_2	AQT69112.1|GH2|	55.3	731	280	5	24	718	15	734	9.9e-297	833.6
3300021843_30	3300021843.a:Ga0226657_10002340_15	QHT71286.1|CE15|	66.7	438	141	3	11	446	8	442	6.9e-215	603.2
3300021843_30	3300021843.a:Ga0226657_10004193_2	AQT67448.1|GH95|	57	739	312	4	27	762	233	968	2.1e-306	894
3300021843_30	3300021843.a:Ga0226657_10003920_6	ASV76202.1|PL11_1|	48.1	574	274	11	11	574	23	582	3.1e-176	515.8
3300021843_30	3300021843.a:Ga0226657_10025405_1	AQQ09895.1|GH38|	58.7	945	369	8	3	941	10	939	0	1119.4
3300021843_30	3300021843.a:Ga0226657_10002214_6	QDU89204.1|PL10_1|	57.3	323	138	0	10	332	12	334	8.3e-140	404.4
3300021843_30	3300021843.a:Ga0226657_10002214_7	AHG93180.1|GH106|	43.9	925	469	14	33	942	14	903	1.3e-257	758.1
3300021843_30	3300021843.a:Ga0226657_10002214_8	ARN57842.1|GH28|	61.7	392	150	0	1	392	66	457	1.3e-184	524.6
3300021843_30	3300021843.a:Ga0226657_10002214_9	QEK51378.1|GH159|	62	326	115	3	17	342	13	329	6.9e-152	438
3300021843_30	3300021843.a:Ga0226657_10002214_22	ASB50117.1|GH43_24|	62.3	324	103	2	30	335	33	355	6.1e-148	426.4
3300021843_30	3300021843.a:Ga0226657_10005815_7	AQT69005.1|GT2|	68.9	225	70	0	17	241	7	231	3.4e-106	311.2
3300021843_30	3300021843.a:Ga0226657_10001493_3	QDT26367.1|GH141|	45.7	849	438	9	51	888	35	871	2.4e-269	776.2
3300021843_30	3300021843.a:Ga0226657_10001493_11	QDV77208.1|GH43_18|GH43_34|	55.5	595	258	4	7	595	2	595	4.1e-242	684.9
3300021843_30	3300021843.a:Ga0226657_10003241_1	BBE16927.1|GH2|	64.7	1026	355	5	27	1049	43	1064	0	1418.3
3300021843_30	3300021843.a:Ga0226657_10003241_3	AQT70188.1|GT19|	56.3	382	164	1	7	385	3	384	5.5e-150	433.7
3300021843_30	3300021843.a:Ga0226657_10003241_11	AQT69903.1|GH102|	58.8	405	165	1	9	411	7	411	1.4e-173	496.9
3300021843_30	3300021843.a:Ga0226657_10005969_5	AEE90937.1|CBM51|GH2|	48.2	1281	605	23	1	1251	1	1253	0	1175.6
3300021843_30	3300021843.a:Ga0226657_10003853_7	AQT68592.1|GT4|	66.7	448	136	4	5	450	1	437	4e-209	588.6
3300021843_30	3300021843.a:Ga0226657_10003853_8	AQT68591.1|GH57|	76.2	391	93	0	1	391	1	391	2.5e-236	654.1
3300021843_30	3300021843.a:Ga0226657_10003853_9	AQT68590.1|GH133|	51.9	671	321	2	4	673	3	672	5.6e-262	741.1
3300021843_30	3300021843.a:Ga0226657_10006579_3	AXY73442.1|PL35|	46.1	609	298	7	34	638	33	615	2.7e-184	540.8
3300021843_30	3300021843.a:Ga0226657_10010033_2	ARN56480.1|GH2|	62.3	594	218	4	8	601	1	588	1.1e-283	790
3300021843_30	3300021843.a:Ga0226657_10008120_6	ARN55732.1|GH43|	62.1	290	95	3	14	290	20	307	3.7e-125	382.5
3300021843_30	3300021843.a:Ga0226657_10000994_27	AQT67336.1|CE11|	68.4	437	136	2	1	436	1	436	1.3e-212	596.7
3300021843_30	3300021843.a:Ga0226657_10015250_4	ABJ85962.1|GH3|	69.2	530	158	1	20	549	15	539	1.7e-263	736.9
3300021843_30	3300021843.a:Ga0226657_10006363_7	CBA03971.1|GT30|	63	381	141	0	3	383	2	382	1.2e-166	498.8
3300021843_30	3300021843.a:Ga0226657_10019645_1	QDU37390.1|GH43_26|	66.9	245	78	2	2	244	4	247	9.4e-111	345.5
3300021843_30	3300021843.a:Ga0226657_10019761_2	AQT69362.1|CBM32|GH2|	54.6	335	134	4	7	335	3	325	1.2e-114	365.9
3300021843_30	3300021843.a:Ga0226657_10019761_3	AQQ09946.1|GH2|	68.9	228	67	3	1	228	350	573	8.2e-105	334
3300021843_30	3300021843.a:Ga0226657_10004601_1	QGY47464.1|GH92|	62.2	723	245	3	25	722	5	724	0	954.9
3300021843_30	3300021843.a:Ga0226657_10003124_5	ADQ79790.1|CBM48|CE1|	72.3	368	101	1	28	395	19	385	2.4e-189	545
3300021843_30	3300021843.a:Ga0226657_10003124_6	ADQ78601.1|GH43_1|	67.5	323	105	0	3	325	2	324	2.7e-177	498
3300021843_30	3300021843.a:Ga0226657_10003124_7	QDV79727.1|CBM6|GH43_16|	62.6	431	156	5	24	451	24	452	1.1e-197	560.1
3300021843_30	3300021843.a:Ga0226657_10003124_8	QEH34490.1|CBM51|GH27|	55.8	663	262	7	17	677	23	656	3.5e-270	761.5
3300021843_30	3300021843.a:Ga0226657_10003124_9	ACB76497.1|GH97|	55.7	657	265	8	28	674	40	680	3.1e-261	739.6
3300021843_30	3300021843.a:Ga0226657_10003124_10	ACB76499.1|GH3|	65.5	880	301	1	49	928	29	905	0	1205.3
3300021843_30	3300021843.a:Ga0226657_10003124_11	ADQ79767.1|CBM51|GH27|	58.2	591	241	3	16	606	12	596	5.5e-262	735.3
3300021843_30	3300021843.a:Ga0226657_10003124_12	AJP72358.1|GH31|	61.1	519	201	1	1	519	459	976	1.2e-238	686.4
3300021843_30	3300021843.a:Ga0226657_10006868_5	ARN55821.1|GH51|	59.9	506	198	4	20	525	23	523	7.6e-233	655.2
3300021843_30	3300021843.a:Ga0226657_10006868_6	QEH32388.1|GH51|	44.3	804	402	12	30	829	41	802	2e-236	687.2
3300021843_30	3300021843.a:Ga0226657_10006868_7	AQQ08227.1|GH146|	57.2	750	319	2	34	781	36	785	2e-306	891
3300021843_30	3300021843.a:Ga0226657_10007907_2	QDO67769.1|GH43_10|	66.3	517	172	2	2	517	3	518	7.1e-257	730.3
3300021843_30	3300021843.a:Ga0226657_10007907_3	DAC80243.1|CBM48|CE1|GH10|GH62|3.1.1.73|3.2.1.55|3.2.1.8	50.5	1522	291	9	7	1524	8	1071	0	1443.3
3300021843_30	3300021843.a:Ga0226657_10004223_8	AQT69628.1|GT4|	49.4	358	181	0	16	373	5	362	1.9e-120	357.8
3300021843_30	3300021843.a:Ga0226657_10004223_10	ARN57933.1|GT4|	44	377	211	0	1	377	4	380	8.7e-113	339
3300021843_30	3300021843.a:Ga0226657_10004223_12	AQT69632.1|GT2|	67.7	319	103	0	1	319	1	319	1e-157	448.4
3300021843_30	3300021843.a:Ga0226657_10005350_5	CUU39686.1|GT4|	46.1	356	183	6	8	359	360	710	1.1e-104	327.8
3300021843_30	3300021843.a:Ga0226657_10028406_1	QEH31731.1|CE6|	71.7	279	70	2	9	279	49	326	1.2e-136	405.2
3300021843_30	3300021843.a:Ga0226657_10004623_5	AIE84662.1|GH127|	54.6	634	275	8	1	632	152	774	3.1e-245	700.7
3300021843_30	3300021843.a:Ga0226657_10004781_1	QKZ14620.1|GH5_36|	49.8	311	144	5	20	319	24	333	2.3e-106	319.3
3300021843_30	3300021843.a:Ga0226657_10023438_1	ASV75422.1|CBM32|GH2|	49	815	391	12	21	817	33	840	6.7e-273	790.4
3300021843_30	3300021843.a:Ga0226657_10022465_4	AHO16406.1|GH13_11|	53.8	344	157	2	9	351	5	347	1.4e-116	360.5
3300021843_30	3300021843.a:Ga0226657_10003341_7	QEC79483.1|CBM13|GH43_7|	63.8	511	151	5	1	508	1	480	2e-237	664.5
3300021843_30	3300021843.a:Ga0226657_10003341_8	SCV07733.1|CBM6|GH43_29|	53.8	459	188	11	3	457	5	443	5.7e-173	497.3
3300021843_30	3300021843.a:Ga0226657_10003341_9	QEH38495.1|GH146|	62.7	764	284	1	326	1088	44	807	0	1015
3300021843_30	3300021843.a:Ga0226657_10003341_10	AXC15853.1|GH29|	40	502	252	8	171	638	36	522	7.8e-132	407.5
3300021843_30	3300021843.a:Ga0226657_10003341_11	ADV83433.1|GH29|	61.2	745	275	6	47	791	45	775	0	943.3
3300021843_30	3300021843.a:Ga0226657_10015602_2	ACI19676.1|GH2|3.2.1.25	28.3	807	549	13	6	802	4	790	6.5e-110	359.8
3300021843_30	3300021843.a:Ga0226657_10003918_3	AQT68947.1|GT4|	43.3	393	221	2	1	392	1	392	7.9e-106	322
3300021843_30	3300021843.a:Ga0226657_10003918_5	AQT68949.1|GT9|	51	335	163	1	6	339	6	340	5.8e-116	344
3300021843_30	3300021843.a:Ga0226657_10001786_7	ALL07583.1|CBM66|	39.4	687	348	15	25	698	20	651	2e-153	470.3
3300021843_30	3300021843.a:Ga0226657_10001786_12	VUW72999.1|AA1|	44	457	245	4	179	633	190	637	1.5e-108	360.1
3300021843_30	3300021843.a:Ga0226657_10007819_2	QBG49145.1|GH67|	66.7	670	220	2	30	699	43	709	0	954.9
3300021843_30	3300021843.a:Ga0226657_10007819_3	QIL76647.1|CBM6|GH43_2|	60.6	424	158	1	25	439	24	447	1.7e-199	563.9
3300021843_30	3300021843.a:Ga0226657_10007819_4	AKD05467.1|GH43_12|	49.1	534	241	5	44	567	2	514	8.6e-187	540.8
3300021843_30	3300021843.a:Ga0226657_10007819_5	QLQ36740.1|CBM57|CBM6|	58.6	444	164	7	25	464	483	910	8.3e-182	536.6
3300021843_30	3300021843.a:Ga0226657_10007819_6	QKJ31970.1|GH51|	47.5	625	273	14	17	622	73	661	2.4e-187	548.5
3300021843_30	3300021843.a:Ga0226657_10009668_6	CCO21038.1|GH11|3.2.1.8	40.7	663	346	24	1	645	1	634	3.1e-127	400.6
3300021843_30	3300021843.a:Ga0226657_10004798_3	AQT69113.1|GH43_32|	70.2	312	93	0	25	336	3	314	1.7e-173	488.8
3300021843_38	3300021843.a:Ga0226657_10003010_14	QDU04195.1|GT2|	68.1	238	76	0	1	238	22	259	2.2e-116	337.8
3300021843_38	3300021843.a:Ga0226657_10001898_19	AQQ70157.1|GH38|	68.6	959	299	1	1	957	1	959	0	1382.5
3300021843_38	3300021843.a:Ga0226657_10001898_20	AQQ72592.1|GH38|	51	894	433	4	4	895	3	893	0	938.7
3300021843_38	3300021843.a:Ga0226657_10010075_5	AXG41146.1|GH6|	41.1	705	395	9	160	855	180	873	1.2e-157	488
3300021843_38	3300021843.a:Ga0226657_10003579_10	CCO21038.1|GH11|3.2.1.8	36.5	639	371	14	19	643	17	634	5.6e-119	379
3300021843_38	3300021843.a:Ga0226657_10002230_10	ALJ47660.1|GH2|	49.4	838	415	7	25	861	23	852	3.1e-295	840.5
3300021843_38	3300021843.a:Ga0226657_10001597_9	SDS40169.1|GH31|	59.1	682	264	5	29	707	38	707	6.1e-294	825.5
3300021843_38	3300021843.a:Ga0226657_10001597_11	AQQ71357.1|GH20|	52.7	520	227	7	9	511	15	532	8e-188	550.4
3300021843_38	3300021843.a:Ga0226657_10001597_14	AWI25185.1|GH3|	49	806	381	10	35	828	28	815	2.8e-262	753.8
3300021843_38	3300021843.a:Ga0226657_10001597_26	AQT68591.1|GH57|	65.4	315	109	0	1	315	76	390	6.8e-154	443.7
3300021843_38	3300021843.a:Ga0226657_10001893_1	AQT67336.1|CE11|	64.4	357	125	2	1	356	79	434	7.6e-165	472.2
3300021843_38	3300021843.a:Ga0226657_10001893_14	ADK83593.1|GT2|	52.3	396	188	1	96	490	95	490	1.6e-135	405.2
3300021843_38	3300021843.a:Ga0226657_10001893_15	ARU41080.1|GH5_47|	41.5	597	337	10	16	606	12	602	2.8e-151	454.1
3300021843_38	3300021843.a:Ga0226657_10001893_16	AOZ92532.1|GH30_1|	56.1	444	192	2	18	461	4	444	7.2e-188	535.4
3300021843_38	3300021843.a:Ga0226657_10001893_17	ACS99156.1|GH30_3|	51.1	423	201	5	279	700	68	485	3.3e-136	414.8
3300021843_38	3300021843.a:Ga0226657_10001672_2	AQQ71744.1|GH130|	75.8	318	77	0	14	331	19	336	3.1e-201	559.3
3300021843_38	3300021843.a:Ga0226657_10001672_7	QGH33887.1|GH2|	33.6	800	498	14	24	812	12	789	2.3e-149	463.8
3300021843_38	3300021843.a:Ga0226657_10000894_28	AHO06742.1|GT2|	54.4	631	285	2	7	637	4	631	4.9e-218	652.9
3300021843_38	3300021843.a:Ga0226657_10005909_2	AQT68592.1|GT4|	66.5	436	130	5	1	423	1	433	5.5e-204	574.7
3300021843_38	3300021843.a:Ga0226657_10017111_4	AQQ69861.1|GH130|	66.2	340	113	2	32	370	1	339	5.8e-176	497.3
3300021843_38	3300021843.a:Ga0226657_10001951_26	AQT69362.1|CBM32|GH2|	58	538	211	5	5	540	5	529	4.7e-219	646.4
3300021843_38	3300021843.a:Ga0226657_10001716_2	AXG41146.1|GH6|	37.8	728	369	14	172	829	168	881	6.6e-146	457.2
3300021843_38	3300021843.a:Ga0226657_10001716_20	AQT70192.1|GT4|	62.2	389	144	1	1	386	1	389	6e-173	492.3
3300021843_38	3300021843.a:Ga0226657_10001716_22	CCG44816.1|GH3|	46.5	374	189	3	34	400	736	1105	1.4e-105	340.5
3300021843_38	3300021843.a:Ga0226657_10016005_2	QDT00919.1|CE6|GH3|	56.6	784	329	5	23	798	291	1071	0	912.5
3300021843_38	3300021843.a:Ga0226657_10002139_13	AWP04987.1|GT13|	31.9	977	551	15	9	893	100	1054	1.2e-161	516.2
3300021843_38	3300021843.a:Ga0226657_10002139_23	QEC56138.1|GH27|	53.3	510	198	8	41	538	32	513	1.5e-189	545.4
3300021843_38	3300021843.a:Ga0226657_10002864_7	ACY17277.1|CBM32|GH16_3|	55.1	610	254	12	27	630	88	683	1.1e-221	655.2
3300021843_38	3300021843.a:Ga0226657_10002864_10	AIH01647.1|GH17|	41.8	488	255	5	13	472	8	494	4.6e-120	374.8
3300021843_38	3300021843.a:Ga0226657_10002864_11	AQT69130.1|GH50|	50.1	609	299	2	26	633	65	669	4.3e-219	630.2
3300021843_38	3300021843.a:Ga0226657_10002864_13	AQQ70274.1|GH161|	57	1056	444	4	9	1056	22	1075	0	1273.1
3300021843_38	3300021843.a:Ga0226657_10001777_5	QDT47442.1|GT41|	46.5	411	214	4	160	566	249	657	1.4e-120	375.2
3300021843_38	3300021843.a:Ga0226657_10001777_6	ALG75529.1|GT41|	47	411	213	5	173	579	236	645	4e-117	367.1
3300021843_38	3300021843.a:Ga0226657_10005175_10	ABQ91971.1|GH20|	47	559	286	4	44	601	66	615	3.3e-179	525.4
3300021843_38	3300021843.a:Ga0226657_10006143_10	AQQ69941.1|GT19|	52.2	322	152	2	7	327	8	328	9.5e-114	339
3300021843_38	3300021843.a:Ga0226657_10005718_5	CAN65674.1|GH28|	46.5	551	269	8	61	605	99	629	1.5e-164	508.8
3300021843_38	3300021843.a:Ga0226657_10004020_2	AMM40371.1|GH77|	52.5	497	223	4	1	484	1	497	1.3e-196	560.5
3300021843_38	3300021843.a:Ga0226657_10002168_1	AFN73996.1|GH3|	53.7	709	318	4	29	727	16	724	1.8e-275	780
3300021843_38	3300021843.a:Ga0226657_10002168_19	ABC77194.1|GH57|GT5|	52.8	908	416	4	1	907	1	896	0	969.1
3300021843_38	3300021843.a:Ga0226657_10002045_2	AQT68673.1|GT30|	56.1	428	187	1	1	428	1	427	4.5e-169	485.7
3300021843_38	3300021843.a:Ga0226657_10008073_3	AIE83749.1|GH116|	47.5	815	383	16	32	833	5	787	1.4e-260	749.6
3300021843_38	3300021843.a:Ga0226657_10002018_4	VUW72999.1|AA1|	36.9	658	366	14	31	648	7	655	8.9e-111	366.3
3300021843_38	3300021843.a:Ga0226657_10013589_6	AFN73330.1|GH31|	49.3	353	167	4	4	354	358	700	1.1e-118	363.6
3300021843_38	3300021843.a:Ga0226657_10002852_5	AFH48897.1|GH144|	49.2	518	245	7	181	692	44	549	1.3e-160	496.9
3300021843_38	3300021843.a:Ga0226657_10004219_3	QBG48534.1|GH97|	63.7	259	93	1	2	259	396	654	1e-119	360.9
3300021843_38	3300021843.a:Ga0226657_10001972_25	ACZ43481.1|GT2|	44.7	479	241	9	3	472	1	464	4e-123	382.1
3300021843_38	3300021843.a:Ga0226657_10001972_30	BBA15856.1|GH123|	39.1	580	318	11	11	581	26	579	1.1e-136	414.5
3300021843_38	3300021843.a:Ga0226657_10002867_1	AKJ63801.1|GH106|	45.6	634	314	11	2	614	300	923	1.7e-183	547.7
3300021843_38	3300021843.a:Ga0226657_10002867_15	CAN80640.1|GT47|	45	422	228	4	5	424	944	1363	1.9e-120	385.6
3300021843_38	3300021843.a:Ga0226657_10005397_9	AQT68668.1|GH10|	45.6	472	253	2	22	492	1	469	1.4e-158	463
3300021843_38	3300021843.a:Ga0226657_10008314_6	VIP00677.1|GH0|	34.1	935	528	27	1	897	2	886	5.7e-150	481.5
3300021843_38	3300021843.a:Ga0226657_10003714_8	SCV08043.1|GH89|	48.4	730	373	4	5	734	3	728	9e-273	773.9
3300021843_38	3300021843.a:Ga0226657_10012431_1	AQT68591.1|GH57|	67.3	260	85	0	1	260	144	403	2.8e-132	384.4
3300021843_38	3300021843.a:Ga0226657_10012431_2	AQT68590.1|GH133|	47	649	332	3	21	662	24	667	2e-209	607.1
3300021843_38	3300021843.a:Ga0226657_10001396_2	ADZ22728.1|GH28|	51.7	507	230	7	25	527	39	534	7.8e-176	510.8
3300021843_38	3300021843.a:Ga0226657_10001396_9	QEG37982.1|GH28|	46.8	427	188	5	29	452	62	452	1e-128	384.8
3300021843_38	3300021843.a:Ga0226657_10001396_12	AJG98239.1|GH43_11|	60.6	424	163	3	26	448	4	424	4.3e-195	556.2
3300021843_38	3300021843.a:Ga0226657_10001396_15	ADN17640.1|GT2|	52.7	328	151	2	3	326	11	338	1.7e-105	328.6
3300021843_38	3300021843.a:Ga0226657_10001396_19	CBA03971.1|GT30|	64.5	386	137	0	3	388	2	387	4e-177	525.8
3300021843_38	3300021843.a:Ga0226657_10001396_28	ARQ67926.1|GH2|	58.7	453	174	3	7	446	155	607	3.9e-198	567
3300021843_38	3300021843.a:Ga0226657_10003564_8	ACY49269.1|GH28|	52.7	433	192	4	28	448	35	466	1.6e-165	479.2
3300021843_38	3300021843.a:Ga0226657_10004453_11	AKJ65366.1|GH165|	54.4	537	230	7	21	548	177	707	3.7e-211	608.6
3300021843_38	3300021843.a:Ga0226657_10024021_2	VUW72999.1|AA1|	47.9	495	230	11	164	643	144	625	3.2e-126	408.3
3300021843_38	3300021843.a:Ga0226657_10014365_4	AQT67969.1|GT21|	47	387	205	0	12	398	14	400	1.6e-122	365.2
3300021843_38	3300021843.a:Ga0226657_10005004_12	QDW21579.1|GH31|	53.3	651	287	4	1	640	231	875	1.8e-259	748.8
3300021843_38	3300021843.a:Ga0226657_10005677_3	AMM40967.1|GH57|	53.8	806	371	1	1	806	1	805	0	914.1
3300021843_38	3300021843.a:Ga0226657_10005677_9	AQT68592.1|GT4|	52.3	438	180	7	5	414	1	437	4.7e-155	449.9
3300021843_38	3300021843.a:Ga0226657_10015309_2	AQT69903.1|GH102|	62.3	398	147	2	1	397	1	396	7e-178	506.9
3300021843_38	3300021843.a:Ga0226657_10002138_10	QDH54545.1|GH105|	42.7	496	225	12	21	503	25	474	1.7e-112	357.1
3300021843_38	3300021843.a:Ga0226657_10002138_13	AUG57914.1|GT4|	52.8	428	198	2	7	433	475	899	1.8e-158	474.9
3300021843_38	3300021843.a:Ga0226657_10002138_19	ARC16067.1|GT2|	42	438	241	5	1	432	260	690	6.6e-109	340.9
3300021843_38	3300021843.a:Ga0226657_10001532_20	BBL03131.1|GH39|	49.9	465	224	4	12	470	13	474	7e-167	484.6
3300021843_38	3300021843.a:Ga0226657_10001532_24	AQS56111.1|CBM67|GH78|	35.3	1030	475	10	70	923	1	1015	2.5e-215	647.1
3300021843_38	3300021843.a:Ga0226657_10018463_1	AQQ69860.1|GH0|	45.3	585	316	4	4	586	351	933	8.7e-177	531.6
3300021843_38	3300021843.a:Ga0226657_10018463_2	AQQ69861.1|GH130|	56.5	338	140	4	1	333	1	336	6.6e-144	414.5
3300021843_38	3300021843.a:Ga0226657_10018463_3	WP_026486530.1|GH130|2.4.1.-	73.5	317	83	1	20	335	11	327	5.1e-188	525.8
3300021843_38	3300021843.a:Ga0226657_10003440_4	AFH48897.1|GH144|	51.3	511	213	12	179	675	41	529	1.1e-158	483
3300021843_38	3300021843.a:Ga0226657_10003440_9	AFH48897.1|GH144|	50.1	533	229	12	185	705	42	549	2.5e-168	508.1
3300021843_38	3300021843.a:Ga0226657_10003440_12	QDE26319.1|GH94|	41	680	385	4	3	667	442	1120	1.2e-182	553.1
3300021843_38	3300021843.a:Ga0226657_10017682_3	QDV91863.1|GH38|	53.3	998	446	8	1	987	119	1107	0	1077
3300021843_38	3300021843.a:Ga0226657_10003389_1	AHO16406.1|GH13_11|	52.3	344	162	2	9	351	5	347	2.6e-108	340.9
3300021843_38	3300021843.a:Ga0226657_10001702_1	QEH38487.1|CE0|	54.7	393	166	4	180	561	874	1265	1.3e-140	443
3300021843_38	3300021843.a:Ga0226657_10001702_2	QDS99181.1|GH5_41|	46.7	597	308	1	19	605	20	616	1.1e-188	575.5
3300021843_38	3300021843.a:Ga0226657_10001702_4	ARA85284.1|CE12|	64	322	115	1	5	325	50	371	1.9e-143	422.2
3300021843_38	3300021843.a:Ga0226657_10011004_2	ABW27791.1|GH1|	63.1	447	165	0	1	447	1	447	1.3e-228	638.3
3300021843_38	3300021843.a:Ga0226657_10005536_1	QDU40949.1|GH33|	51.5	654	279	10	25	650	30	673	2.3e-223	654.4
3300021843_38	3300021843.a:Ga0226657_10023800_2	QDT68860.1|GH117|	37.4	604	334	16	32	596	25	623	9.3e-114	367.5
3300021843_38	3300021843.a:Ga0226657_10004138_10	AQT68947.1|GT4|	49.1	389	198	0	1	389	2	390	3.2e-130	384
3300021843_38	3300021843.a:Ga0226657_10004138_12	AQT68949.1|GT9|	47.2	337	177	1	4	340	6	341	2.3e-112	334.7
3300021843_38	3300021843.a:Ga0226657_10005872_1	AQT68632.1|GT35|	63.8	867	314	0	21	887	1	867	0	1199.5
3300021843_38	3300021843.a:Ga0226657_10005872_2	QGQ94813.1|CE7|	69.4	317	96	1	3	319	4	319	5.7e-169	476.5
3300021843_38	3300021843.a:Ga0226657_10005872_6	AQT67654.1|GT28|	46.7	409	174	5	1	367	14	420	5.1e-116	348.2
3300021843_38	3300021843.a:Ga0226657_10002651_9	AFH50297.1|GH3|	46.5	804	416	8	220	1015	9	806	1.7e-250	729.9
3300021843_38	3300021843.a:Ga0226657_10002651_11	AFH48896.1|GH35|	36.7	711	437	7	9	710	10	716	1.5e-161	487.6
3300021843_38	3300021843.a:Ga0226657_10002651_12	AVO30127.1|CBM32|	31.1	958	579	25	26	932	45	972	2.4e-141	453.4
3300021843_38	3300021843.a:Ga0226657_10004360_6	AQQ70483.1|GH33|	50.2	611	300	2	2	608	7	617	1.9e-214	615.5
3300021843_38	3300021843.a:Ga0226657_10004360_8	ARN56175.1|GH33|	57.8	351	144	2	28	376	40	388	1.3e-152	440.7
3300021843_38	3300021843.a:Ga0226657_10000558_56	QDV91863.1|GH38|	52.4	1086	498	8	17	1086	28	1110	0	1166.8
3300021843_38	3300021843.a:Ga0226657_10001966_17	QEH38879.1|CBM84|	34.5	663	401	21	25	671	37	682	2e-103	334.7
3300021843_38	3300021843.a:Ga0226657_10005552_5	ABW66345.1|GT2|	60.8	316	123	1	1	316	1	315	1.3e-141	407.1
3300021843_38	3300021843.a:Ga0226657_10005552_12	ARN56936.1|GH2|	52.7	503	231	5	1	497	541	1042	3e-180	538.9
3300021843_38	3300021843.a:Ga0226657_10005513_1	QDH54545.1|GH105|	41.4	498	233	10	19	503	23	474	4e-112	363.6
3300021843_38	3300021843.a:Ga0226657_10002120_22	AIE85899.1|GH78|	46.6	1059	373	8	19	1076	12	878	0	957.2
3300021843_38	3300021843.a:Ga0226657_10002792_13	AQT67136.1|CBM48|	61.7	433	129	2	1	433	1	396	3.5e-188	533.1
3300021843_38	3300021843.a:Ga0226657_10005056_8	QEG33919.1|GH5|	36.3	531	328	7	242	766	70	596	1.4e-115	366.7
3300021843_38	3300021843.a:Ga0226657_10005056_9	SDS65094.1|PL9_1|	50.4	377	177	5	36	404	243	617	2.4e-110	351.7
3300021843_38	3300021843.a:Ga0226657_10002628_11	ABK18787.1|GT2|	56.3	309	135	0	9	317	22	330	1.7e-120	354.4
3300021843_38	3300021843.a:Ga0226657_10001416_4	AWK06463.1|PL10_1|	55.4	379	162	4	8	385	7	379	4.4e-151	436.8
3300021843_38	3300021843.a:Ga0226657_10001416_18	AWZ17133.1|GH13_30|	34.8	952	567	21	1	917	613	1545	1.9e-169	540.4
3300022177_11	3300022177.a:Ga0228536_1001778_4	ACB74280.1|GH2|	55.3	948	392	6	9	955	13	929	0	1034.6
3300022177_11	3300022177.a:Ga0228536_1001268_14	AIE84662.1|GH127|	55	789	330	12	32	811	3	775	2.5e-306	863.2
3300022177_11	3300022177.a:Ga0228536_1001015_2	AQT69903.1|GH102|	59.5	393	157	1	9	399	7	399	1.6e-172	494.2
3300022177_11	3300022177.a:Ga0228536_1001015_23	QDV78493.1|CBM32|	34.7	674	350	21	573	1219	524	1134	1.8e-103	370.9
3300022177_11	3300022177.a:Ga0228536_1001015_26	QGY48215.1|GH16_3|	60.7	247	96	1	270	515	12	258	5.9e-115	344.7
3300022177_11	3300022177.a:Ga0228536_1000960_5	ARN56013.1|CBM32|GH76|	47.5	552	281	7	10	556	4	551	9.7e-171	520.4
3300022177_11	3300022177.a:Ga0228536_1000960_12	AEY65654.1|CBM44|GH44|	54.9	546	233	7	18	557	29	567	2.3e-201	590.5
3300022177_11	3300022177.a:Ga0228536_1000960_15	SCW21022.1|CBM4|GH148|3.2.1.-	34.5	847	486	20	54	850	73	900	3e-143	451.1
3300022177_11	3300022177.a:Ga0228536_1000605_35	BAU55722.1|GH106|	52	1004	461	8	22	1016	12	1003	0	1066.2
3300022177_11	3300022177.a:Ga0228536_1000216_11	SCD21263.1|CE0|	55.2	366	162	2	16	380	34	398	7.5e-150	434.5
3300022177_11	3300022177.a:Ga0228536_1000216_22	ARS39276.1|CBM66|	39.8	674	346	13	40	707	29	648	2e-155	475.7
3300022177_11	3300022177.a:Ga0228536_1000216_58	BAJ62595.1|GH2|	30.4	805	510	18	29	799	21	809	1.8e-115	374.8
3300022177_11	3300022177.a:Ga0228536_1000216_64	ASV74018.1|GH0|	40.1	731	267	4	36	763	472	1034	2.3e-169	520
3300022177_11	3300022177.a:Ga0228536_1000216_70	AJY87077.1|GH43_29|	44.8	699	360	9	73	756	269	956	2.9e-203	604.7
3300022177_11	3300022177.a:Ga0228536_1000216_76	ACT02818.1|CBM32|	43.3	497	250	8	24	498	39	525	8.4e-127	389.8
3300022177_11	3300022177.a:Ga0228536_1001997_10	AZL15609.1|GH0|	52.1	307	141	2	3	303	4	310	1.4e-106	317.8
3300022177_11	3300022177.a:Ga0228536_1001818_4	QDU37816.1|GH0|	70.8	367	102	1	28	389	12	378	4.1e-196	550.8
3300022177_11	3300022177.a:Ga0228536_1000963_10	ARN55732.1|GH43|	65.6	285	97	1	26	310	31	314	1.4e-139	420.2
3300022177_11	3300022177.a:Ga0228536_1000917_8	QLH79797.1|GH5_36|	51.8	328	149	5	29	350	2	326	3.8e-122	359.4
3300022177_11	3300022177.a:Ga0228536_1000917_17	QDU40949.1|GH33|	51.5	670	284	11	31	671	12	669	7e-237	690.3
3300022177_11	3300022177.a:Ga0228536_1000949_1	AXP07844.1|GH50|	48.8	644	318	8	49	683	46	686	6.3e-223	642.9
3300022177_11	3300022177.a:Ga0228536_1000585_9	ARN56628.1|CBM38|GH32|	63.7	694	251	1	23	715	40	733	0	980.3
3300022177_11	3300022177.a:Ga0228536_1000585_23	AXY73442.1|PL35|	46.5	602	293	6	34	631	33	609	4.6e-185	542.7
3300022177_11	3300022177.a:Ga0228536_1000585_35	AOH36138.1|GT0|	53.6	377	163	3	5	374	4	375	1.1e-133	392.1
3300022177_11	3300022177.a:Ga0228536_1000435_2	AQQ71357.1|GH20|	58.8	532	209	4	11	536	9	536	7.3e-220	631.7
3300022177_11	3300022177.a:Ga0228536_1000435_35	CAN80640.1|GT47|	47.9	422	216	4	5	424	944	1363	9.4e-123	391.7
3300022177_11	3300022177.a:Ga0228536_1000435_47	ACZ43481.1|GT2|	39.8	490	266	7	3	491	1	462	1.8e-115	362.8
3300022177_11	3300022177.a:Ga0228536_1000398_2	AQQ08297.1|GH97|	58.3	629	256	3	29	654	23	648	2.7e-275	773.1
3300022177_11	3300022177.a:Ga0228536_1000398_9	QGQ98299.1|GH106|	51.3	1044	484	11	31	1051	8	1050	0	1110.9
3300022177_11	3300022177.a:Ga0228536_1000398_36	AQT67336.1|CE11|	67.2	411	133	2	1	410	27	436	1.2e-196	555.1
3300022177_11	3300022177.a:Ga0228536_1000398_63	AVM44885.1|GH39|	42.6	613	319	15	29	633	28	615	1.1e-152	458.8
3300022177_11	3300022177.a:Ga0228536_1000398_65	QEG35748.1|GH137|	58.9	353	133	7	16	361	32	379	6e-148	427.6
3300022177_11	3300022177.a:Ga0228536_1000300_11	AQT67969.1|GT21|	49.1	397	200	2	7	402	8	403	8.7e-128	378.6
3300022177_11	3300022177.a:Ga0228536_1000300_40	QEG33992.1|GH5_41|	49.3	590	282	4	886	1461	36	622	8e-189	585.5
3300022177_11	3300022177.a:Ga0228536_1000300_45	CBA03971.1|GT30|	63.5	386	141	0	3	388	2	387	1.3e-169	506.5
3300022177_11	3300022177.a:Ga0228536_1000300_47	CDM22846.1|GT51|	44	425	222	4	4	425	895	1306	4.9e-107	348.6
3300022177_11	3300022177.a:Ga0228536_1000300_63	ACY49269.1|GH28|	61.2	433	156	3	30	451	31	462	6.1e-187	533.9
3300022177_11	3300022177.a:Ga0228536_1000300_64	SCD22211.1|CE8|	38.4	589	320	14	20	586	54	621	2e-117	366.7
3300022177_11	3300022177.a:Ga0228536_1000300_73	AFY82276.1|GT4|	43.8	416	217	6	1	403	1	412	1.6e-115	347.8
3300022177_11	3300022177.a:Ga0228536_1000329_7	AQT67447.1|CBM67|GH78|	57.4	1079	436	5	12	1086	13	1071	0	1285.4
3300022177_11	3300022177.a:Ga0228536_1000329_38	ALX09872.1|CBM6|GH43_29|	56	464	178	8	57	511	6	452	1.4e-174	506.9
3300022177_11	3300022177.a:Ga0228536_1000329_41	QDU57204.1|GH146|	40.4	653	348	14	15	633	8	653	2.8e-149	472.6
3300022177_11	3300022177.a:Ga0228536_1000329_42	AXC15853.1|GH29|	40.8	505	250	8	170	640	33	522	2.8e-136	419.1
3300022177_11	3300022177.a:Ga0228536_1000329_43	ADV83433.1|GH29|	61.6	737	269	6	26	762	45	767	0	928.3
3300022177_11	3300022177.a:Ga0228536_1000329_76	ASV73444.1|GH163|	41.9	558	305	8	18	571	13	555	4e-137	417.5
3300022177_11	3300022177.a:Ga0228536_1001401_12	QEC52942.1|GH0|	55.6	639	282	2	28	666	33	669	1.7e-252	716.8
3300022177_11	3300022177.a:Ga0228536_1001401_13	VIP00842.1|CBM51|	43.4	560	313	3	29	586	38	595	3.3e-153	457.6
3300022177_11	3300022177.a:Ga0228536_1001254_17	AWI10252.1|GH36|	57	695	293	4	180	871	24	715	9.1e-290	821.6
3300022177_11	3300022177.a:Ga0228536_1001088_13	QKJ29898.1|GH31|	66.4	794	260	3	11	803	5	792	0	1122.8
3300022177_11	3300022177.a:Ga0228536_1001088_14	QDU55721.1|GH127|	64.4	846	297	4	39	881	34	878	0	1142.9
3300022177_11	3300022177.a:Ga0228536_1000700_24	AEN74334.1|GH130|	68.9	383	119	0	6	388	11	393	4e-200	562
3300022177_11	3300022177.a:Ga0228536_1000800_3	ARC16067.1|GT2|	40.5	437	248	5	1	431	260	690	1.2e-106	335.1
3300022177_11	3300022177.a:Ga0228536_1000800_6	AQT69427.1|CBM51|GH27|	60.3	665	252	5	5	664	9	666	6.9e-302	841.6
3300022177_11	3300022177.a:Ga0228536_1000800_8	ASV75669.1|CBM32|	46.1	473	220	9	17	476	13	463	4.4e-124	380.6
3300022177_11	3300022177.a:Ga0228536_1000800_11	QKV80943.1|CBM13|	36.2	679	401	14	30	688	58	724	2.1e-119	387.1
3300022177_11	3300022177.a:Ga0228536_1000800_16	AQT68632.1|GT35|	71.3	870	246	4	1	869	1	867	0	1309.3
3300022177_11	3300022177.a:Ga0228536_1000800_19	QJB30859.1|CBM67|GH78|	56.7	769	322	5	28	794	27	786	0	900.6
3300022177_11	3300022177.a:Ga0228536_1000800_20	AQT69112.1|GH2|	58.2	732	294	5	24	755	15	734	5.5e-306	889.4
3300022177_11	3300022177.a:Ga0228536_1000800_32	QHT71286.1|CE15|	66.4	440	143	3	13	450	8	444	1.6e-216	607.4
3300022177_11	3300022177.a:Ga0228536_1000613_11	AHO16406.1|GH13_11|	52.3	344	162	2	9	351	5	347	3e-112	350.9
3300022177_11	3300022177.a:Ga0228536_1000613_47	ARN55821.1|GH51|	61.5	494	186	3	33	526	34	523	7.2e-236	662.9
3300022177_11	3300022177.a:Ga0228536_1000613_48	QEH32388.1|GH51|	45.6	807	388	14	30	830	41	802	1.1e-241	700.7
3300022177_11	3300022177.a:Ga0228536_1000613_49	AQQ08227.1|GH146|	56.6	746	322	2	36	779	40	785	5.2e-306	882.1
3300022177_11	3300022177.a:Ga0228536_1000613_53	AYL96581.1|GH78|	57.5	586	232	8	10	583	4	584	1.2e-245	692.6
3300022177_11	3300022177.a:Ga0228536_1000808_7	ASB50117.1|GH43_24|	63.8	354	109	2	30	365	33	385	4.3e-171	486.5
3300022177_11	3300022177.a:Ga0228536_1000808_25	QHT71220.1|GH29|	58.9	445	177	3	44	488	46	484	9e-194	553.9
3300022177_11	3300022177.a:Ga0228536_1000808_29	AUP80855.1|GH29|	50	612	286	9	23	620	21	626	2.4e-213	613.6
3300022177_11	3300022177.a:Ga0228536_1000808_30	AOH86515.1|GH29|	60.9	471	177	4	29	493	45	514	9.8e-214	605.1
3300022177_11	3300022177.a:Ga0228536_1000808_37	AXG41146.1|GH6|	42.1	694	385	8	160	847	180	862	1.2e-157	488
3300022177_11	3300022177.a:Ga0228536_1002249_3	QDV78493.1|CBM32|	34.3	1101	508	30	102	1171	188	1104	6.7e-165	547.7
3300022177_11	3300022177.a:Ga0228536_1005743_4	QDU58782.1|GH29|	54.8	476	207	4	3	471	11	485	5e-189	540.4
3300022177_11	3300022177.a:Ga0228536_1000349_35	QDV77208.1|GH43_18|GH43_34|	57.6	569	238	3	30	596	29	596	5.4e-245	692.2
3300022177_11	3300022177.a:Ga0228536_1000349_44	QDT26367.1|GH141|	45.5	849	440	9	51	888	35	871	3.3e-266	768.1
3300022177_11	3300022177.a:Ga0228536_1000349_51	AQT70232.1|CBM35|	65.4	818	272	7	14	823	13	827	0	1160.2
3300022177_11	3300022177.a:Ga0228536_1000349_52	ARE60508.1|GH43_34|	43.8	603	333	5	29	628	25	624	1.8e-169	511.9
3300022177_11	3300022177.a:Ga0228536_1003532_3	AUG57914.1|GT4|	54	422	193	1	1	421	465	886	4.7e-166	494.6
3300022177_11	3300022177.a:Ga0228536_1001834_12	ALJ60387.1|GH2|	52.3	886	409	9	40	916	17	897	0	949.5
3300022177_11	3300022177.a:Ga0228536_1000282_34	QLG37185.1|PL11_1|	62.9	606	209	6	226	830	33	623	1.1e-277	793.5
3300022177_11	3300022177.a:Ga0228536_1000282_38	QDU89204.1|PL10_1|	57.7	305	129	0	28	332	30	334	1.5e-135	393.7
3300022177_11	3300022177.a:Ga0228536_1000282_39	AHG93180.1|GH106|	46.8	902	452	13	34	922	14	900	4.6e-277	807.4
3300022177_11	3300022177.a:Ga0228536_1000282_40	ARN57842.1|GH28|	62.4	439	165	0	356	794	19	457	4.2e-203	587.4
3300022177_11	3300022177.a:Ga0228536_1000282_45	ABJ85962.1|GH3|	68.6	601	175	2	20	620	15	601	2.8e-302	838.2
3300022177_11	3300022177.a:Ga0228536_1000282_46	QGY43879.1|GH9|	59.2	520	211	1	29	548	25	543	4.1e-238	670.2
3300022177_11	3300022177.a:Ga0228536_1000282_47	QEH38470.1|GH95|	57.9	748	305	5	31	772	86	829	1.3e-306	887.9
3300022177_11	3300022177.a:Ga0228536_1000282_61	QAY63367.1|GT2|	59.6	285	114	1	4	288	317	600	1.1e-115	350.1
3300022177_11	3300022177.a:Ga0228536_1000282_66	CAN65674.1|GH28|	45.8	550	274	7	61	605	99	629	4.9e-166	512.7
3300022177_11	3300022177.a:Ga0228536_1000282_67	CCB87800.1|GT35|	61.2	567	216	3	1	566	3	566	2e-258	723.4
3300022177_11	3300022177.a:Ga0228536_1000499_9	ADB37851.1|GH105|	70.9	351	102	0	39	389	26	376	2.7e-201	563.9
3300022177_11	3300022177.a:Ga0228536_1000499_10	AQT67654.1|GT28|	45.4	383	167	3	17	357	16	398	3.5e-106	323.6
3300022177_11	3300022177.a:Ga0228536_1000499_24	AHM58496.1|GH105|	52.9	416	182	2	15	417	1	415	8e-162	466.5
3300022177_11	3300022177.a:Ga0228536_1000499_26	SPS74493.1|GH105|	64.7	360	117	5	4	360	2	354	2.3e-156	465.7
3300022177_11	3300022177.a:Ga0228536_1000499_29	AQT69995.1|GH105|	53.3	707	304	9	26	729	441	1124	1.1e-258	751.9
3300022177_11	3300022177.a:Ga0228536_1000162_7	SCD18849.1|CBM38|GH116|	58.2	983	389	11	34	1015	48	1009	0	1177.2
3300022177_11	3300022177.a:Ga0228536_1000162_8	BBE16000.1|CBM48|CE1|	68.5	387	116	2	9	395	6	386	5.7e-188	541.6
3300022177_11	3300022177.a:Ga0228536_1000162_9	ADQ78601.1|GH43_1|	68.7	323	101	0	3	325	2	324	3.5e-180	505.4
3300022177_11	3300022177.a:Ga0228536_1000162_10	QEH34490.1|CBM51|GH27|	55.6	665	264	7	15	677	21	656	2.5e-270	761.9
3300022177_11	3300022177.a:Ga0228536_1000162_11	ACB76497.1|GH97|	55.6	664	266	9	22	672	33	680	4.7e-260	736.5
3300022177_11	3300022177.a:Ga0228536_1000162_12	ACB76499.1|GH3|	64.5	885	311	1	45	929	24	905	0	1194.9
3300022177_11	3300022177.a:Ga0228536_1000162_13	ADQ79767.1|CBM51|GH27|	59.7	591	231	4	16	605	12	596	1.6e-268	751.9
3300022177_11	3300022177.a:Ga0228536_1000162_18	QDK80780.1|GT2|	52.5	453	212	3	18	468	9	460	1.1e-172	497.7
3300022177_11	3300022177.a:Ga0228536_1000162_45	QHI70666.1|GH18|	49.4	346	172	3	57	399	31	376	3.2e-124	369.4
3300022177_11	3300022177.a:Ga0228536_1000162_46	QEH38718.1|CBM67|GH78|	49.5	412	182	8	717	1107	953	1359	1.4e-114	394.4
3300022177_11	3300022177.a:Ga0228536_1000162_91	BBE18648.1|GH2|	51.6	796	378	6	10	803	14	804	1.2e-304	860.5
3300022177_11	3300022177.a:Ga0228536_1000486_36	AIE83958.1|GH106|	44.1	1187	532	15	23	1192	15	1087	0	979.9
3300022177_11	3300022177.a:Ga0228536_1000486_51	AGA31092.1|CE15|	47	394	196	3	273	653	35	428	4.7e-119	366.7
3300022177_11	3300022177.a:Ga0228536_1000486_52	SQI62152.1|GH2|	49.5	774	388	1	31	801	16	789	7.6e-284	806.2
3300022177_11	3300022177.a:Ga0228536_1000486_53	ACS99156.1|GH30_3|	49.2	431	211	6	32	457	58	485	7.2e-145	428.3
3300022177_11	3300022177.a:Ga0228536_1000169_53	ARA85284.1|CE12|	58.5	328	133	3	5	331	51	376	1e-130	389.8
3300022177_11	3300022177.a:Ga0228536_1000169_74	QEH31731.1|CE6|	73.3	266	70	1	21	286	69	333	2.9e-137	406.8
3300022177_11	3300022177.a:Ga0228536_1000169_83	ADN17640.1|GT2|	49.4	320	158	2	3	318	11	330	1e-103	323.9
3300022177_11	3300022177.a:Ga0228536_1000169_109	AQT68592.1|GT4|	66.1	446	140	4	5	449	1	436	1.1e-208	587.4
3300022177_11	3300022177.a:Ga0228536_1000169_110	AQT68591.1|GH57|	77	391	90	0	1	391	1	391	9e-237	655.2
3300022177_11	3300022177.a:Ga0228536_1000169_111	AQT68590.1|GH133|	52.8	671	315	2	4	673	3	672	2.4e-263	744.6
3300022177_11	3300022177.a:Ga0228536_1001450_4	AQT68913.1|GH0|	55.7	393	174	0	35	427	9	401	3.4e-168	482.3
3300022177_11	3300022177.a:Ga0228536_1001450_6	AIE86518.1|CBM32|GH2|	55.2	1261	523	16	24	1274	12	1240	0	1402.1
3300022177_11	3300022177.a:Ga0228536_1001450_10	AQT70188.1|GT19|	56	382	165	1	7	385	3	384	5.1e-148	428.7
3300022177_11	3300022177.a:Ga0228536_1000356_19	AQT69628.1|GT4|	44.5	357	198	0	7	363	3	359	7.8e-104	315.5
3300022177_11	3300022177.a:Ga0228536_1000356_21	AQT69628.1|GT4|	49.7	358	180	0	10	367	5	362	9.5e-122	360.9
3300022177_11	3300022177.a:Ga0228536_1000356_23	ARN57933.1|GT4|	44.8	377	208	0	1	377	4	380	1.7e-112	338.2
3300022177_11	3300022177.a:Ga0228536_1000356_25	AQT69632.1|GT2|	67.4	319	104	0	1	319	1	319	1.9e-153	437.6
3300022177_11	3300022177.a:Ga0228536_1000597_6	BBE16886.1|GH97|	47.1	416	210	4	375	780	232	647	1.9e-124	391.7
3300022177_11	3300022177.a:Ga0228536_1000597_25	AEE90937.1|CBM51|GH2|	47.6	1283	610	23	1	1251	1	1253	0	1163.3
3300022177_11	3300022177.a:Ga0228536_1002183_13	ASV74791.1|GH51|	43.6	621	321	5	193	807	33	630	3.3e-189	559.3
3300022177_11	3300022177.a:Ga0228536_1000661_7	QJE94520.1|GH127|	51	825	388	7	7	820	2	821	5.6e-302	854.4
3300022177_11	3300022177.a:Ga0228536_1000536_17	CBE67361.1|GT4|	42.9	396	202	2	10	381	4	399	8e-117	350.1
3300022177_11	3300022177.a:Ga0228536_1000536_22	ABO89540.1|GT2|GT4|	51.9	615	291	4	187	799	488	1099	1.2e-213	638.3
3300022177_11	3300022177.a:Ga0228536_1000536_43	ABR38458.1|GH92|	63.9	737	265	1	32	768	23	758	0	1013.8
3300022177_11	3300022177.a:Ga0228536_1000880_16	QGY47420.1|GH43_17|	63	305	113	0	24	328	22	326	2.7e-144	414.8
3300022177_11	3300022177.a:Ga0228536_1000880_17	QDU56936.1|GH78|	47.9	705	339	4	21	720	37	718	2e-235	677.9
3300022177_11	3300022177.a:Ga0228536_1000880_18	AOY72300.1|GH43_17|	46.1	739	328	19	28	712	302	1024	5.3e-210	622.5
3300022177_11	3300022177.a:Ga0228536_1001235_6	BBL09557.1|GH92|	67.7	697	223	2	11	706	13	708	0	1008.8
3300022177_11	3300022177.a:Ga0228536_1001235_17	BBO33728.1|GH36|	46.6	639	320	8	70	697	51	679	6.6e-205	597.4
3300022177_11	3300022177.a:Ga0228536_1001235_22	QGY46680.1|GH43_18|	64.9	291	98	2	28	314	19	309	5.7e-144	412.9
3300022177_11	3300022177.a:Ga0228536_1000879_11	AQT69278.1|CBM32|	32.3	947	609	17	7	934	8	941	1e-134	439.9
3300022177_11	3300022177.a:Ga0228536_1000172_10	ASV75422.1|CBM32|GH2|	50	1073	507	16	21	1071	33	1097	0	1060.8
3300022177_11	3300022177.a:Ga0228536_1000172_16	QEC79483.1|CBM13|GH43_7|	65.2	500	148	3	4	502	6	480	7.5e-243	677.9
3300022177_11	3300022177.a:Ga0228536_1000172_18	ALI99373.1|GH51|	54.4	642	276	8	26	660	31	662	8.4e-243	691.8
3300022177_11	3300022177.a:Ga0228536_1000172_58	AQT70192.1|GT4|	65.5	391	134	1	1	391	1	390	3.5e-183	518.5
3300022177_11	3300022177.a:Ga0228536_1000172_59	AQT68673.1|GT30|	56.3	426	186	0	3	428	2	427	2.7e-175	501.5
3300022177_11	3300022177.a:Ga0228536_1000172_70	ARN56189.1|GH92|	61	967	369	2	41	999	31	997	0	1268.1
3300022177_11	3300022177.a:Ga0228536_1000172_74	ARN57265.1|GH43_34|	65.8	631	216	0	30	660	10	640	0	900.6
3300022177_11	3300022177.a:Ga0228536_1000172_121	AQT69516.1|GH109|	59.4	463	176	4	1	454	1	460	4.3e-207	584.3
3300022177_11	3300022177.a:Ga0228536_1000172_128	ARK13598.1|CE12|	53.1	418	177	3	37	435	11	428	4.6e-150	437.6
3300022177_11	3300022177.a:Ga0228536_1001335_4	AQT67136.1|CBM48|	67.2	399	128	2	1	399	1	396	1.5e-199	560.5
3300022177_11	3300022177.a:Ga0228536_1001335_16	VUW72999.1|AA1|	44.1	456	245	4	179	632	190	637	1e-108	360.5
3300022177_11	3300022177.a:Ga0228536_1000589_16	ARN56606.1|GH53|	48.8	334	171	0	20	353	28	361	1.1e-116	347.4
3300022177_11	3300022177.a:Ga0228536_1000589_45	ASV74090.1|PL11_1|	64	586	207	3	30	614	1	583	2.7e-285	794.7
3300022177_11	3300022177.a:Ga0228536_1000267_5	QGW29741.1|GT4|	39.6	606	312	15	3	587	391	963	7.4e-130	409.5
3300022177_11	3300022177.a:Ga0228536_1000267_19	AQT69117.1|GH125|	78.9	455	96	0	24	478	18	472	3.5e-281	773.5
3300022177_11	3300022177.a:Ga0228536_1000267_22	AQT69116.1|GH92|	73.5	756	198	2	14	767	12	767	0	1197.2
3300022177_11	3300022177.a:Ga0228536_1000267_73	AQT68668.1|GH10|	49.5	469	233	2	22	490	1	465	2.8e-170	493
3300022177_11	3300022177.a:Ga0228536_1001072_19	QEC78554.1|GH78|	49.8	1063	507	12	34	1077	43	1097	0	1028.1
3300022177_11	3300022177.a:Ga0228536_1001526_2	QDV71518.1|GH0|	60.3	707	271	3	27	723	28	734	0	920.6
3300022177_11	3300022177.a:Ga0228536_1001540_4	ALJ44140.1|GH43_10|	66.1	502	169	1	36	537	33	533	6.5e-268	745
3300022177_11	3300022177.a:Ga0228536_1000191_8	QDU29645.1|GH0|	41	546	267	14	46	546	386	921	1.8e-106	360.1
3300022177_11	3300022177.a:Ga0228536_1000191_31	AIE84126.1|GH0|	54.9	421	181	6	19	435	11	426	1.6e-167	481.9
3300022177_11	3300022177.a:Ga0228536_1000191_32	QHL86728.1|PL1_2|	58.4	445	164	6	22	454	27	462	1.7e-162	477.6
3300022177_11	3300022177.a:Ga0228536_1000191_35	ARK11122.1|GH106|	50.4	1079	372	9	32	1103	31	953	0	1051.6
3300022177_11	3300022177.a:Ga0228536_1000191_37	ARN57261.1|GH29|	61.7	582	196	5	35	591	29	608	1e-265	745
3300022177_11	3300022177.a:Ga0228536_1000191_43	AWI09585.1|GH106|	40	1349	606	24	20	1177	61	1397	0	932.9
3300022177_11	3300022177.a:Ga0228536_1000191_56	AXG41146.1|GH6|	39.5	706	346	8	182	820	180	871	9.4e-148	461.8
3300022177_11	3300022177.a:Ga0228536_1000191_59	AWZ17133.1|GH13_30|	35.9	1195	686	25	6	1145	406	1575	2.3e-230	708
3300022177_11	3300022177.a:Ga0228536_1000191_82	ASV74711.1|CBM51|GH27|	54.8	635	274	3	30	651	69	703	4e-257	729.2
3300022177_11	3300022177.a:Ga0228536_1000191_95	QDU56968.1|CBM47|	33.2	1167	622	40	375	1458	262	1354	1.3e-146	498
3300022177_11	3300022177.a:Ga0228536_1000191_104	APW60702.1|GH5|	62.3	337	124	3	1	335	32	367	8.6e-161	459.1
3300022177_11	3300022177.a:Ga0228536_1000191_109	QDH57513.1|GH130|	54.4	375	149	5	16	376	10	376	3.3e-139	406
3300022177_11	3300022177.a:Ga0228536_1000191_111	AQT69113.1|GH43_32|	69.1	314	97	0	25	338	3	316	1.7e-172	486.1
3300022177_11	3300022177.a:Ga0228536_1000254_2	AQT67448.1|GH95|	55.2	768	323	5	30	779	239	1003	7.5e-306	895.2
3300022177_11	3300022177.a:Ga0228536_1000254_10	AQT68090.1|GH78|	52.9	901	412	3	15	908	29	924	0	968.4
3300022177_11	3300022177.a:Ga0228536_1000254_20	AWP04987.1|GT13|	31.9	1059	549	25	6	1005	97	1042	1.8e-145	476.5
3300022177_11	3300022177.a:Ga0228536_1000254_76	QIK59439.1|GH92|	52.5	774	347	10	13	775	4	767	3.7e-292	826.2
3300022177_11	3300022177.a:Ga0228536_1000254_88	QJE97925.1|GH0|	52.5	737	324	10	51	773	22	746	3e-257	773.1
3300022177_11	3300022177.a:Ga0228536_1000406_28	ADU15239.1|GH31|	63.2	950	341	2	21	970	27	967	0	1288.9
3300022177_11	3300022177.a:Ga0228536_1000406_35	AEV69012.1|CBM6|GH43_16|	52.2	448	199	7	29	469	25	464	4.3e-147	467.2
3300022177_11	3300022177.a:Ga0228536_1000406_36	AHW58814.1|GH146|	55.1	769	332	5	23	782	29	793	0	894.8
3300022177_11	3300022177.a:Ga0228536_1000406_38	ABJ83668.1|GH3|	72.7	755	206	0	11	765	10	764	0	1145.2
3300022177_11	3300022177.a:Ga0228536_1000406_39	ACB73620.1|GH51|	66.9	650	212	2	25	672	12	660	0	921.8
3300022177_11	3300022177.a:Ga0228536_1000406_40	QDO67769.1|GH43_10|	66.4	512	168	3	7	515	6	516	3.8e-259	736.1
3300022177_11	3300022177.a:Ga0228536_1000406_41	DAC80243.1|CBM48|CE1|GH10|GH62|3.1.1.73|3.2.1.55|3.2.1.8	45.2	1687	297	10	7	1689	8	1071	0	1359.4
3300022177_11	3300022177.a:Ga0228536_1000406_47	QDU54227.1|GH29|	61	413	157	4	46	455	30	441	6.7e-192	549.3
3300022177_11	3300022177.a:Ga0228536_1000445_6	AQT68949.1|GT9|	51.3	335	162	1	6	339	6	340	9.4e-115	340.9
3300022177_11	3300022177.a:Ga0228536_1000445_8	AQT68947.1|GT4|	44	393	218	2	1	392	1	392	2.2e-105	320.9
3300022177_11	3300022177.a:Ga0228536_1000445_41	ARN56480.1|GH2|	62.1	589	218	3	13	601	5	588	1.9e-282	786.9
3300022177_11	3300022177.a:Ga0228536_1000445_60	CCG44816.1|GH3|	50.8	380	173	4	30	400	730	1104	9.1e-121	380.9
3300022177_11	3300022177.a:Ga0228536_1000445_64	BAX78794.1|GH97|	50.6	624	307	1	19	641	24	647	2.3e-234	668.7
3300022177_11	3300022177.a:Ga0228536_1000489_9	QEH34436.1|GH43_5|	53.6	308	134	4	18	324	28	327	1e-110	329.7
3300022177_11	3300022177.a:Ga0228536_1000489_11	QDA61659.1|GH43_10|	59.2	527	207	6	8	527	6	531	8.4e-242	678.3
3300022177_11	3300022177.a:Ga0228536_1000489_12	AHF16194.1|GH78|	48.9	848	422	3	35	876	20	862	3.4e-306	882.5
3300022177_11	3300022177.a:Ga0228536_1000489_13	QEH34259.1|GH106|	52.1	906	422	4	15	915	26	924	0	961.1
3300022177_11	3300022177.a:Ga0228536_1000489_15	QCR22366.1|GH8|	76.3	413	96	2	18	428	20	432	1.1e-243	675.6
3300022177_11	3300022177.a:Ga0228536_1000489_16	ADQ80442.1|GH10|	69.4	386	112	2	1	382	1	384	8.9e-210	585.1
3300022177_11	3300022177.a:Ga0228536_1000489_17	QBG49145.1|GH67|	67.5	670	215	2	30	699	43	709	0	965.7
3300022177_11	3300022177.a:Ga0228536_1000489_18	QIL76647.1|CBM6|GH43_2|	60.8	426	158	1	23	439	22	447	2.6e-201	568.5
3300022177_11	3300022177.a:Ga0228536_1000489_19	AKD05467.1|GH43_12|	48.7	528	252	5	43	566	2	514	1e-182	530.4
3300022177_11	3300022177.a:Ga0228536_1000489_20	QLQ36740.1|CBM57|CBM6|	56.9	445	170	6	25	464	483	910	2.4e-173	515
3300022177_11	3300022177.a:Ga0228536_1000489_21	QKJ31970.1|GH51|	48.1	626	268	15	249	854	73	661	6.1e-185	550.8
3300022177_11	3300022177.a:Ga0228536_1000489_22	ARA93149.1|CE15|	49.3	375	180	5	37	406	454	823	4.5e-110	346.7
3300022177_11	3300022177.a:Ga0228536_1000489_23	QDW23483.1|GH115|	56.1	979	406	11	23	995	6	966	0	1112.4
3300022177_11	3300022177.a:Ga0228536_1000489_43	QII09579.1|GT2|	32.6	1616	829	33	2	1453	8	1527	1.6e-219	718
3300022177_11	3300022177.a:Ga0228536_1000489_46	ATC63639.1|GH2|	56.9	778	308	4	26	777	27	803	0	921.4
3300022177_11	3300022177.a:Ga0228536_1000904_13	CCO21038.1|GH11|3.2.1.8	40.2	656	345	22	10	645	6	634	1e-128	404.4
3300022177_11	3300022177.a:Ga0228536_1000904_23	ADY34342.1|GH51|	45.9	728	352	12	63	775	68	768	2e-222	649.8
3300022177_11	3300022177.a:Ga0228536_1000904_32	AQQ69761.1|GT4|	41	429	252	1	1	428	6	434	1.3e-115	350.1
3300022177_11	3300022177.a:Ga0228536_1000602_9	AHO06742.1|GT2|	55.3	628	279	1	5	632	1	626	4e-220	657.9
3300022177_11	3300022177.a:Ga0228536_1000602_14	AQQ71836.1|GH0|	57.2	428	171	4	3	426	5	424	2.2e-170	488.8
3300022177_11	3300022177.a:Ga0228536_1000602_15	AQT66975.1|GH0|	54.7	424	177	6	5	423	12	425	2.1e-159	460.7
3300022177_11	3300022177.a:Ga0228536_1000602_25	BAY90071.1|GT2|	30.9	3010	1527	76	23	2507	568	3550	0	1236.1
3300022177_11	3300022177.a:Ga0228536_1000602_40	AQT69453.1|GT2|	59.3	302	120	2	6	305	1	301	1.4e-121	356.3
3300022177_11	3300022177.a:Ga0228536_1001729_2	AQQ09895.1|GH38|	54.1	1290	565	9	1	1278	1	1275	0	1422.9
3300022177_11	3300022177.a:Ga0228536_1001970_4	QDT00972.1|GH97|	56.9	601	253	3	391	986	24	623	5.4e-244	705.3
3300022177_11	3300022177.a:Ga0228536_1001970_5	QDU56621.1|GH146|	60.5	1004	388	5	21	1019	22	1021	0	1242.3
3300022177_11	3300022177.a:Ga0228536_1001158_16	QGY47464.1|GH92|	67.5	701	222	3	29	729	30	724	0	1020.4
3300022177_11	3300022177.a:Ga0228536_1002296_7	QDV40601.1|PL0|	39.4	452	247	8	30	472	24	457	4.5e-103	328.6
3300022181_6	3300022181.a:Ga0228535_1000561_39	AIE84689.1|GH20|	50.3	519	248	5	26	543	5	514	1.2e-174	508.4
3300022181_6	3300022181.a:Ga0228535_1000284_10	QEH31548.1|GH0|	55.5	425	184	5	14	435	11	433	6.2e-165	475.7
3300022181_6	3300022181.a:Ga0228535_1000284_14	ASV73112.1|GH0|	64.6	458	157	3	1	454	1	457	2.1e-217	610.5
3300022181_6	3300022181.a:Ga0228535_1000284_16	AQT68673.1|GT30|	54.8	429	191	2	1	428	1	427	1.6e-167	482.3
3300022181_6	3300022181.a:Ga0228535_1000284_28	ARA91982.1|GH33|	59.5	417	161	4	39	451	27	439	1.2e-180	516.5
3300022181_6	3300022181.a:Ga0228535_1000284_29	AQT67579.1|GH95|	62.2	741	277	3	26	765	28	766	0	982.6
3300022181_6	3300022181.a:Ga0228535_1000284_42	QGY48215.1|GH16_3|	66.1	245	82	1	17	260	14	258	2.7e-127	366.3
3300022181_6	3300022181.a:Ga0228535_1000284_46	QJW92323.1|GH2|	55.5	931	386	10	24	942	11	925	0	1085.9
3300022181_6	3300022181.a:Ga0228535_1000284_67	ASV74162.1|GH36|	44.8	863	264	4	191	842	14	875	2.5e-250	726.1
3300022181_6	3300022181.a:Ga0228535_1000284_91	ASV76038.1|CBM47|	36.7	724	375	18	62	755	237	907	1.8e-124	400.6
3300022181_6	3300022181.a:Ga0228535_1000284_92	QDV44052.1|GH78|	58.1	934	376	4	65	987	1	930	0	1137.9
3300022181_6	3300022181.a:Ga0228535_1000284_94	QDO71128.1|CBM51|	35.6	1350	710	25	86	1352	55	1327	1.6e-268	806.6
3300022181_6	3300022181.a:Ga0228535_1000284_99	QDU56968.1|CBM47|	37.5	690	347	18	92	731	459	1114	2.7e-123	415.2
3300022181_6	3300022181.a:Ga0228535_1000577_12	QDV35524.1|GH0|GH62|	55.8	308	135	1	32	339	406	712	3.4e-121	369.8
3300022181_6	3300022181.a:Ga0228535_1000577_15	QDV37663.1|GH140|	63.1	445	162	1	25	467	29	473	5.9e-213	600.5
3300022181_6	3300022181.a:Ga0228535_1000577_57	AXE20648.1|GH16_3|	66.1	254	85	1	23	275	26	279	1.1e-132	381.3
3300022181_6	3300022181.a:Ga0228535_1000577_81	ASV72750.1|GH141|	49	702	339	8	10	693	12	712	2.1e-239	693.3
3300022181_6	3300022181.a:Ga0228535_1000577_82	QDU14037.1|GH141|	48.8	844	413	10	46	880	39	872	5.9e-304	864
3300022181_6	3300022181.a:Ga0228535_1000577_90	APZ95839.1|CBM32|	43	479	211	12	12	467	14	453	9.1e-125	381.7
3300022181_6	3300022181.a:Ga0228535_1000403_3	AEU39052.1|GH127|	63.3	912	306	7	25	913	54	959	0	1164.8
3300022181_6	3300022181.a:Ga0228535_1000403_13	QEC52942.1|GH0|	47.4	648	315	10	141	769	30	670	5e-184	546.2
3300022181_6	3300022181.a:Ga0228535_1000403_14	AJY87077.1|GH43_29|	49.1	698	332	7	73	761	269	952	9.5e-224	657.5
3300022181_6	3300022181.a:Ga0228535_1000403_18	QJE98780.1|CBM32|GH35|	68.4	757	234	3	27	780	32	786	0	1144.4
3300022181_6	3300022181.a:Ga0228535_1000403_46	QGY45206.1|GH106|	47.2	648	302	6	40	673	25	646	3.5e-221	636.3
3300022181_6	3300022181.a:Ga0228535_1000403_56	QDU56968.1|CBM47|	35.8	676	327	20	356	982	506	1123	4.9e-103	363.6
3300022181_6	3300022181.a:Ga0228535_1000403_58	QHT70732.1|GH0|	62.4	739	260	2	1	721	1	739	0	995.3
3300022181_6	3300022181.a:Ga0228535_1000403_63	ASV73493.1|GH0|	51.2	447	214	4	13	457	12	456	4e-161	467.6
3300022181_6	3300022181.a:Ga0228535_1000403_67	QEH44105.1|GH39|	57.5	440	187	0	23	462	22	461	4.8e-202	572
3300022181_6	3300022181.a:Ga0228535_1000403_79	QDT66419.1|CBM48|CE1|	49.9	343	160	4	42	376	44	382	3.2e-111	334.7
3300022181_6	3300022181.a:Ga0228535_1000968_17	QDV06228.1|GT51|	44.8	571	292	5	21	568	28	598	5.7e-149	451.1
3300022181_6	3300022181.a:Ga0228535_1000968_29	AHO16406.1|GH13_11|	51	365	173	4	9	369	5	367	3.3e-110	345.9
3300022181_6	3300022181.a:Ga0228535_1000828_18	QDU56968.1|CBM47|	37.6	857	450	21	161	962	507	1333	1.5e-154	500.4
3300022181_6	3300022181.a:Ga0228535_1000828_25	ASV75458.1|GH50|	52	631	283	7	71	690	60	681	1.6e-229	659.8
3300022181_6	3300022181.a:Ga0228535_1000828_27	SCW21022.1|CBM4|GH148|3.2.1.-	35.8	847	463	22	84	869	74	900	1.9e-149	468
3300022181_6	3300022181.a:Ga0228535_1000828_32	ASV76800.1|GH29|	53.9	557	213	9	50	578	39	579	3.1e-211	604.7
3300022181_6	3300022181.a:Ga0228535_1003218_3	QEG38568.1|CBM32|	64	447	161	0	24	470	38	484	4.6e-219	623.6
3300022181_6	3300022181.a:Ga0228535_1003218_6	QDV64056.1|CBM38|	44	505	228	10	19	480	24	516	6.6e-126	387.5
3300022181_6	3300022181.a:Ga0228535_1000348_23	QHT70898.1|GH43_18|	73	318	85	1	22	338	24	341	2.2e-180	507.3
3300022181_6	3300022181.a:Ga0228535_1000348_34	AHM60127.1|GH5|	57.4	533	225	2	32	564	37	567	6.5e-234	665.2
3300022181_6	3300022181.a:Ga0228535_1000348_69	AQT67447.1|CBM67|GH78|	52.6	1080	490	11	11	1082	6	1071	0	1151.3
3300022181_6	3300022181.a:Ga0228535_1000348_104	ABJ87071.1|GH0|	57.8	429	174	3	12	440	8	429	3.2e-169	486.5
3300022181_6	3300022181.a:Ga0228535_1000298_31	QDT33541.1|CBM38|	45.8	402	173	9	29	388	1462	1860	2e-103	348.2
3300022181_6	3300022181.a:Ga0228535_1000298_41	ACB76979.1|GH10|	62.1	409	147	2	10	415	14	417	4.7e-193	545.4
3300022181_6	3300022181.a:Ga0228535_1000298_85	QGY44915.1|PL11|	47	541	279	4	23	557	21	559	9.7e-186	538.1
3300022181_6	3300022181.a:Ga0228535_1000298_109	BAU23279.1|GT35|	47.1	850	437	5	1	844	1	843	3.2e-275	788.1
3300022181_6	3300022181.a:Ga0228535_1000748_5	AQT69150.1|GH2|	48.9	1087	537	11	1	1075	1	1081	0	1109.7
3300022181_6	3300022181.a:Ga0228535_1000748_6	QEC52590.1|GH78|	60.4	563	220	2	35	595	26	587	7.2e-262	734.2
3300022181_6	3300022181.a:Ga0228535_1000748_9	ARK11122.1|GH106|	56.4	928	386	5	48	963	33	953	0	1089.3
3300022181_6	3300022181.a:Ga0228535_1000748_19	BBO31190.1|GH51|	60.3	665	247	6	14	669	10	666	4e-295	824.7
3300022181_6	3300022181.a:Ga0228535_1000748_20	QEG35748.1|GH137|	63.9	321	112	3	35	351	58	378	4.8e-156	448
3300022181_6	3300022181.a:Ga0228535_1000419_1	QEH38708.1|GH43|	54.1	316	133	3	22	329	20	331	1.1e-117	347.8
3300022181_6	3300022181.a:Ga0228535_1000419_28	ASV74032.1|GH106|	54.8	1011	445	9	37	1041	24	1028	0	1108.6
3300022181_6	3300022181.a:Ga0228535_1000419_74	QDT68860.1|GH117|	49.4	629	251	16	37	615	18	629	2e-178	536.6
3300022181_6	3300022181.a:Ga0228535_1000419_84	ACI19118.1|GH5_36|	57.9	330	133	3	36	359	2	331	1.3e-143	414.5
3300022181_6	3300022181.a:Ga0228535_1000419_90	ASV74723.1|GH28|	67.4	439	142	1	27	465	19	456	2.1e-211	595.9
3300022181_6	3300022181.a:Ga0228535_1000419_100	AKJ65363.1|GH2|	44.6	495	228	12	1	488	1	456	3.2e-117	378.6
3300022181_6	3300022181.a:Ga0228535_1000419_101	AKJ65363.1|GH2|	46.6	500	217	10	6	494	1	461	2e-133	422.5
3300022181_6	3300022181.a:Ga0228535_1000292_36	AQT70192.1|GT4|	56.9	420	151	2	1	420	1	390	9.2e-162	465.3
3300022181_6	3300022181.a:Ga0228535_1000292_51	QHT71220.1|GH29|	59.2	451	173	4	281	729	43	484	3.1e-190	553.9
3300022181_6	3300022181.a:Ga0228535_1000292_56	AWZ17133.1|GH13_30|	38	1191	673	23	6	1152	406	1575	1e-239	732.6
3300022181_6	3300022181.a:Ga0228535_1000292_66	AQT69174.1|CBM32|	45.6	800	387	9	55	826	178	957	2.8e-248	723.8
3300022181_6	3300022181.a:Ga0228535_1000292_82	AXG41146.1|GH6|	39.3	703	352	9	162	800	180	871	1e-142	448
3300022181_6	3300022181.a:Ga0228535_1000292_123	QKJ32302.1|GH0|	58.8	323	133	0	11	333	5	327	4e-149	427.2
3300022181_6	3300022181.a:Ga0228535_1000292_124	AWI10254.1|GH105|	51.3	376	179	3	556	931	35	406	1.2e-131	406.8
3300022181_6	3300022181.a:Ga0228535_1000292_125	ABJ83644.1|GH29|	74.4	429	108	1	33	461	32	458	9.8e-250	692.6
3300022181_6	3300022181.a:Ga0228535_1000292_126	AXY78499.1|GH97|	49.2	608	301	3	49	656	26	625	4.1e-223	639.8
3300022181_6	3300022181.a:Ga0228535_1000292_127	QJD84034.1|CBM35|	35.8	837	462	19	31	818	55	865	1.8e-139	446.4
3300022181_6	3300022181.a:Ga0228535_1000292_132	AKC83665.1|PL38|	57.9	366	154	0	57	422	13	378	4.4e-155	448.4
3300022181_6	3300022181.a:Ga0228535_1000309_1	QDO71128.1|CBM51|	40.7	1011	547	16	361	1343	345	1330	4e-254	768.8
3300022181_6	3300022181.a:Ga0228535_1000309_2	QEH33829.1|GH26|	61.5	335	125	2	9	343	14	344	2.2e-161	459.5
3300022181_6	3300022181.a:Ga0228535_1000309_11	ACZ43481.1|GT2|	41.3	487	257	7	3	488	1	459	2e-117	367.9
3300022181_6	3300022181.a:Ga0228535_1000309_24	CAN80640.1|GT47|	45.9	425	224	5	3	424	942	1363	3.6e-117	376.7
3300022181_6	3300022181.a:Ga0228535_1000309_31	ABN53790.1|CBM22|GH10|3.2.1.8	51.2	389	181	3	25	413	181	560	1.7e-144	430.3
3300022181_6	3300022181.a:Ga0228535_1000309_93	QEH40709.1|GH29|	50.7	477	201	9	246	700	6	470	4.2e-163	482.6
3300022181_6	3300022181.a:Ga0228535_1000309_107	AQQ71836.1|GH0|	47	419	216	5	18	434	8	422	1.2e-127	380.6
3300022181_6	3300022181.a:Ga0228535_1000309_111	QEW06258.1|GH148|	46.5	727	366	13	60	775	231	945	4e-218	643.3
3300022181_6	3300022181.a:Ga0228535_1000309_112	QBQ53705.1|GH0|	67.3	480	156	1	2	480	3	482	5e-249	693
3300022181_6	3300022181.a:Ga0228535_1000309_114	QEG38080.1|GH97|	56.6	615	240	5	29	628	31	633	1.4e-253	716.5
3300022181_6	3300022181.a:Ga0228535_1000309_115	QJD87097.1|GH129|	44.6	623	340	3	43	660	1	623	8.9e-195	568.5
3300022181_6	3300022181.a:Ga0228535_1000135_123	QGY47420.1|GH43_17|	58.1	320	131	1	7	326	10	326	2.2e-136	394.8
3300022181_6	3300022181.a:Ga0228535_1000135_131	QDU71458.1|GH145|	43.7	497	231	11	7	500	24	474	3.4e-132	409.5
3300022181_6	3300022181.a:Ga0228535_1000135_153	AFH48897.1|GH144|	56.5	499	210	5	232	730	40	531	3.8e-193	567
3300022181_6	3300022181.a:Ga0228535_1000135_162	AHF16194.1|GH78|	50.7	886	416	4	27	896	19	899	0	954.5
3300022181_6	3300022181.a:Ga0228535_1000135_170	ABJ83626.1|GH55|	53.2	966	417	9	12	964	6	949	0	1001.5
3300022181_6	3300022181.a:Ga0228535_1001241_1	QDV78493.1|CBM32|	37.4	674	338	19	181	812	524	1155	6.8e-106	368.2
3300022181_6	3300022181.a:Ga0228535_1001241_12	QEH34392.1|GH0|	59.3	649	254	4	789	1429	20	666	9.9e-272	793.1
3300022181_6	3300022181.a:Ga0228535_1001241_15	ASV75974.1|GH5|	44.4	711	363	11	50	733	20	725	3.8e-196	578.2
3300022181_6	3300022181.a:Ga0228535_1001241_18	CCE24216.1|GT35|	57.8	564	233	3	10	570	16	577	6.6e-237	669.5
3300022181_6	3300022181.a:Ga0228535_1001241_25	AWI08281.1|CBM48|CE1|	54.2	373	162	5	2	365	11	383	1.7e-137	407.1
3300022181_6	3300022181.a:Ga0228535_1001055_7	AKC82309.1|GH36|	37.4	612	175	4	1	405	1	611	3.7e-130	392.1
3300022181_6	3300022181.a:Ga0228535_1001055_16	QHV99491.1|GH0|	39.1	722	400	13	1	690	1	714	1.9e-165	496.9
3300022181_6	3300022181.a:Ga0228535_1001055_17	QDV30507.1|GH0|	81.3	702	116	5	40	727	38	738	0	1181
3300022181_6	3300022181.a:Ga0228535_1001055_18	AXT58947.1|PL14|	37.6	620	315	14	527	1117	602	1178	4e-112	387.1
3300022181_6	3300022181.a:Ga0228535_1000014_2	DAC80243.1|CBM48|CE1|GH10|GH62|3.1.1.73|3.2.1.55|3.2.1.8	70	340	101	1	28	367	733	1071	3.9e-163	506.9
3300022181_6	3300022181.a:Ga0228535_1000014_3	DAC80243.1|CBM48|CE1|GH10|GH62|3.1.1.73|3.2.1.55|3.2.1.8	68.1	389	112	4	6	392	11	389	3.2e-179	538.5
3300022181_6	3300022181.a:Ga0228535_1000014_6	ACB77556.1|GH95|	61.9	743	275	2	29	764	347	1088	0	954.9
3300022181_6	3300022181.a:Ga0228535_1000014_7	AOS44227.1|GH51|	66.4	645	213	4	20	663	18	659	0	895.2
3300022181_6	3300022181.a:Ga0228535_1000014_8	QEC56287.1|GH43_10|	65.7	499	170	1	24	521	21	519	1.8e-256	714.9
3300022181_6	3300022181.a:Ga0228535_1000014_9	ABJ83973.1|GH43_7|	71.2	486	131	2	37	513	14	499	4.7e-262	727.6
3300022181_6	3300022181.a:Ga0228535_1000014_11	DAC80243.1|CBM48|CE1|GH10|GH62|3.1.1.73|3.2.1.55|3.2.1.8	77.9	330	68	2	22	351	392	716	2.3e-187	551.2
3300022181_6	3300022181.a:Ga0228535_1000014_12	AHG92053.1|GH146|	56.1	658	267	5	13	667	6	644	7.1e-268	754.6
3300022181_6	3300022181.a:Ga0228535_1000014_14	ABJ83668.1|GH3|	75	756	189	0	13	768	10	765	0	1174.5
3300022181_6	3300022181.a:Ga0228535_1000014_29	QEG24883.1|GH117|	51.9	385	174	2	42	417	338	720	1.7e-132	402.1
3300022181_6	3300022181.a:Ga0228535_1000014_40	ARA94045.1|CE15|	65.9	419	136	2	12	423	8	426	4.6e-210	589.3
3300022181_6	3300022181.a:Ga0228535_1000014_60	ASV75704.1|GH0|	53.2	402	175	7	19	416	7	399	1e-134	396.7
3300022181_6	3300022181.a:Ga0228535_1000014_63	ASV76038.1|CBM47|	48.2	932	434	17	29	925	18	935	3.8e-297	850.9
3300022181_6	3300022181.a:Ga0228535_1000014_69	QDT16219.1|GH0|	60	355	130	2	18	360	6	360	9.7e-146	439.5
3300022181_6	3300022181.a:Ga0228535_1000014_87	ARF90664.1|GT4|	64.9	305	107	0	2	306	447	751	2.5e-149	443.4
3300022181_6	3300022181.a:Ga0228535_1000014_105	AQT70188.1|GT19|	51.3	382	176	1	16	387	3	384	8.2e-143	415.6
3300022181_6	3300022181.a:Ga0228535_1000014_110	ASV76038.1|CBM47|	38.4	695	374	16	86	749	236	907	7.4e-137	433
3300022181_6	3300022181.a:Ga0228535_1000014_112	AGA27011.1|GH0|	45	431	222	5	4	427	3	425	1.7e-120	362.1
3300022181_6	3300022181.a:Ga0228535_1000014_144	ASO05156.1|CBM51|	52.8	690	324	1	29	718	249	936	1.8e-279	797.3
3300022181_6	3300022181.a:Ga0228535_1000014_164	QEH34760.1|GH151|	64.1	721	251	5	15	734	10	723	0	956.4
3300022181_6	3300022181.a:Ga0228535_1000014_207	QDV45315.1|GH33|	49.7	437	193	9	36	464	37	454	7.2e-133	407.9
3300022181_6	3300022181.a:Ga0228535_1000014_214	SCM57069.1|GH78|	52.5	697	324	5	46	738	64	757	6.1e-257	734.2
3300022181_6	3300022181.a:Ga0228535_1000014_215	QGQ94557.1|GH4|	60.4	470	183	2	5	474	3	469	1.5e-210	594.3
3300022181_6	3300022181.a:Ga0228535_1000014_229	QEH34146.1|GH51|	66.3	499	162	2	25	523	32	524	2.1e-253	707.2
3300022181_6	3300022181.a:Ga0228535_1000014_246	QEH32284.1|GH97|	57.8	631	261	3	23	649	20	649	1.3e-266	751.1
3300022181_6	3300022181.a:Ga0228535_1000014_250	QDV23784.1|GH5|	53.5	495	218	5	19	506	26	515	1.8e-194	556.6
3300022181_6	3300022181.a:Ga0228535_1000014_254	AQT69903.1|GH102|	61.5	397	150	2	1	394	1	397	8.2e-176	502.3
3300022181_6	3300022181.a:Ga0228535_1000014_291	QDU88571.1|CBM67|GH160|GH78|	52.7	903	422	3	34	936	792	1689	0	1018.1
3300022181_6	3300022181.a:Ga0228535_1000014_300	QDU88855.1|GH29|	51.7	575	251	8	27	585	17	580	7.5e-195	580.9
3300022181_6	3300022181.a:Ga0228535_1000014_332	AQT68592.1|GT4|	54.6	441	169	8	7	420	1	437	1e-150	439.1
3300022181_6	3300022181.a:Ga0228535_1000014_333	AQT68591.1|GH57|	66.3	406	135	1	1	406	1	404	1.2e-204	573.9
3300022181_6	3300022181.a:Ga0228535_1000014_335	SDS34135.1|GH36|	40.2	761	421	13	33	767	41	793	1.1e-190	567.4
3300022181_6	3300022181.a:Ga0228535_1000014_339	QDU56968.1|CBM47|	38.9	656	316	17	160	767	505	1123	5.5e-118	408.7
3300022181_6	3300022181.a:Ga0228535_1000014_345	QDA62623.1|GH159|	59.6	317	120	4	23	334	12	325	1.3e-139	403.3
3300022181_6	3300022181.a:Ga0228535_1000014_373	QDV42395.1|CBM57|	45.7	626	146	6	13	448	9	630	3.8e-168	491.5
3300022181_6	3300022181.a:Ga0228535_1000014_484	AQQ69761.1|GT4|	46.6	429	229	0	1	429	6	434	1.3e-134	398.7
3300022181_6	3300022181.a:Ga0228535_1000014_487	AHO06742.1|GT2|	54.8	635	283	3	5	639	1	631	4.8e-223	666
3300022181_6	3300022181.a:Ga0228535_1000715_5	QEH38718.1|CBM67|GH78|	48.9	444	200	10	9	434	925	1359	2.9e-125	401.7
3300022181_6	3300022181.a:Ga0228535_1000715_46	AXP81648.1|GH32|	47.8	454	211	5	12	465	10	437	2e-117	371.7
3300022181_6	3300022181.a:Ga0228535_1000715_48	QEH34492.1|GH0|	58.5	840	336	4	707	1533	44	883	0	1012.7
3300022181_6	3300022181.a:Ga0228535_1000715_49	AQT68768.1|GH0|	48	871	431	9	24	886	243	1099	5.9e-286	827
3300022181_6	3300022181.a:Ga0228535_1000715_56	QDU60405.1|GH33|	57.3	358	133	6	27	370	28	379	5.8e-145	420.6
3300022181_6	3300022181.a:Ga0228535_1000464_56	CDM22846.1|GT51|	44.8	429	217	5	4	429	895	1306	2.7e-103	338.6
3300022181_6	3300022181.a:Ga0228535_1000400_24	QBN20516.1|GH49|	45	440	230	5	19	447	19	457	3.7e-129	386.3
3300022181_6	3300022181.a:Ga0228535_1000400_49	ASV76800.1|GH29|	59.9	549	214	5	36	579	36	583	4.7e-255	716.1
3300022181_6	3300022181.a:Ga0228535_1000400_72	QGA24927.1|CE14|	57.9	252	106	0	1	252	1	252	4.4e-113	329.7
3300022181_6	3300022181.a:Ga0228535_1000400_85	AQT67654.1|GT28|	46.5	400	170	5	6	362	17	415	5.3e-111	335.9
3300022181_6	3300022181.a:Ga0228535_1000335_64	AUN33679.1|PL1_2|	55.2	435	171	8	44	464	27	451	2.2e-152	445.7
3300022181_6	3300022181.a:Ga0228535_1000335_65	QJD83975.1|GH0|	47	649	316	11	27	664	546	1177	5.3e-194	584.7
3300022181_6	3300022181.a:Ga0228535_1000335_69	QDV78493.1|CBM32|	38.8	726	338	24	160	854	524	1174	3.2e-135	441.4
3300022181_6	3300022181.a:Ga0228535_1000335_91	AGA29761.1|GH33|	58.5	325	129	5	23	346	30	349	1.5e-138	402.1
3300022181_6	3300022181.a:Ga0228535_1000260_66	QDT74192.1|GH0|	42.2	666	336	19	20	652	24	673	1.1e-134	415.6
3300022181_6	3300022181.a:Ga0228535_1000260_85	QDV47687.1|GH2|	43.9	540	241	11	40	567	650	1139	2.6e-144	451.1
3300022181_6	3300022181.a:Ga0228535_1000260_86	QDT06409.1|GH0|	42.6	474	249	6	33	501	25	480	3e-128	397.9
3300022181_6	3300022181.a:Ga0228535_1000260_89	AUP80500.1|GH141|	40.1	504	288	6	41	539	49	543	3e-123	384.4
3300022181_6	3300022181.a:Ga0228535_1000260_91	VTR91273.1|GH33|	56	450	188	5	42	483	24	471	1.5e-177	525.8
3300022181_6	3300022181.a:Ga0228535_1000260_92	AWM40795.1|GH33|	44.9	465	218	12	37	478	20	469	1.1e-120	377.9
3300022181_6	3300022181.a:Ga0228535_1000260_93	AIE84662.1|GH127|	52	786	348	9	33	805	2	771	6.3e-294	831.6
3300022181_6	3300022181.a:Ga0228535_1000260_94	ABC77194.1|GH57|GT5|	50.1	913	433	8	8	916	8	901	1.3e-306	875.5
3300022181_6	3300022181.a:Ga0228535_1000260_123	ACI19705.1|GT4|	43.9	376	199	3	10	381	3	370	1.8e-107	325.1
3300022181_6	3300022181.a:Ga0228535_1000260_124	ACL24436.1|GT4|	48.8	408	199	5	1	405	1	401	4.1e-115	347.1
3300022181_6	3300022181.a:Ga0228535_1001256_9	CAD71736.1|CE0|	39.9	436	246	5	30	451	308	741	1.9e-107	340.1
3300022181_6	3300022181.a:Ga0228535_1001256_23	BAX82390.1|GH16_3|	42.2	467	225	7	11	451	3	450	1.7e-117	365.5
3300022181_6	3300022181.a:Ga0228535_1001256_24	QDV86434.1|GH127|	47.7	663	319	7	27	674	24	673	3.9e-217	627.1
3300022181_6	3300022181.a:Ga0228535_1001256_25	QHI69093.1|CBM4|	47.9	484	223	9	25	480	8	490	1.4e-133	407.1
3300022181_6	3300022181.a:Ga0228535_1000472_45	AJY87077.1|GH43_29|	52.4	580	262	5	264	832	365	941	1.6e-203	608.6
3300022181_6	3300022181.a:Ga0228535_1000472_58	QDV22129.1|GH0|	44.6	565	250	13	23	548	21	561	2.3e-139	431
3300022181_6	3300022181.a:Ga0228535_1000175_59	ASV74018.1|GH0|	40.9	726	263	6	40	762	472	1034	1.6e-180	548.9
3300022181_6	3300022181.a:Ga0228535_1000175_64	ACB74447.1|GH53|	66.4	354	105	2	10	349	11	364	3.8e-174	493
3300022181_6	3300022181.a:Ga0228535_1000175_78	AQT66975.1|GH0|	57.8	370	147	3	17	378	35	403	4.9e-153	444.1
3300022181_6	3300022181.a:Ga0228535_1000175_79	AQT66975.1|GH0|	50.5	434	179	10	19	446	22	425	2.2e-137	405.6
3300022181_6	3300022181.a:Ga0228535_1000175_80	CAD72956.1|GH33|	51.9	349	161	4	33	378	807	1151	8.8e-111	354.4
3300022181_6	3300022181.a:Ga0228535_1000175_86	ACT02817.1|CBM32|	43.2	526	265	10	10	508	16	534	7.9e-136	417.5
3300022181_6	3300022181.a:Ga0228535_1000175_96	ARN57261.1|GH29|	61.5	577	191	5	37	583	33	608	4.4e-265	743
3300022181_6	3300022181.a:Ga0228535_1000175_98	SPS73871.1|CBM38|	41	498	247	12	35	502	25	505	9.2e-111	349
3300022181_6	3300022181.a:Ga0228535_1000175_140	AQT68459.1|GH57|	60.7	811	317	2	1	811	7	815	0	1037.3
3300022181_6	3300022181.a:Ga0228535_1000175_141	AQT68458.1|GH77|	55.3	499	218	2	1	498	1	495	3.2e-208	590.5
3300022181_6	3300022181.a:Ga0228535_1000175_142	AMM40370.1|CBM48|GH13_9|	69.2	634	194	1	10	643	7	639	0	978.8
3300022181_6	3300022181.a:Ga0228535_1000175_143	AQT68454.1|GH13_16|	59.7	1109	443	2	1	1106	1	1108	0	1412.5
3300022181_6	3300022181.a:Ga0228535_1000175_144	AQT68453.1|GH13_3|	62.8	664	238	3	6	668	8	663	0	910.6
3300022181_6	3300022181.a:Ga0228535_1000175_145	ARA92211.1|GH78|	54.1	438	179	7	6	427	5	436	3.3e-146	460.3
3300022181_6	3300022181.a:Ga0228535_1000722_7	AQT66975.1|GH0|	55.2	420	179	5	5	419	10	425	2.5e-157	455.3
3300022181_6	3300022181.a:Ga0228535_1000722_61	AEM69656.1|GH146|	58.2	1033	412	9	2	1031	7	1022	0	1197.6
3300022181_6	3300022181.a:Ga0228535_1002092_8	ASV74711.1|CBM51|GH27|	61.3	639	236	4	26	657	68	702	2.2e-297	831.6
3300022181_6	3300022181.a:Ga0228535_1002092_10	QDV78493.1|CBM32|	38.6	1156	583	27	24	1103	28	1132	1.2e-219	694.1
3300022181_6	3300022181.a:Ga0228535_1002092_14	QDU74856.1|GH33|	58.8	325	131	3	717	1038	30	354	4e-127	396.7
3300022181_6	3300022181.a:Ga0228535_1003051_5	AXT56154.1|CBM6|	44.8	1015	439	18	29	989	26	973	1.9e-287	846.7
3300022181_6	3300022181.a:Ga0228535_1003752_7	BBO66326.1|GT2|	61.7	253	97	0	9	261	3	255	8.2e-113	329.3
3300022181_6	3300022181.a:Ga0228535_1000919_9	SQI62152.1|GH2|	46.8	771	405	2	35	802	19	787	3.4e-260	746.1
3300022181_6	3300022181.a:Ga0228535_1000919_17	QDV74035.1|GH0|	54.9	412	167	5	24	418	6	415	1.2e-147	446.8
3300022181_6	3300022181.a:Ga0228535_1000919_21	QDU58782.1|GH29|	56.4	440	187	4	31	467	49	486	4.8e-188	537.7
3300022181_6	3300022181.a:Ga0228535_1000919_32	AFZ30073.1|GT0|	49.3	377	190	1	30	406	30	405	2.6e-129	383.6
3300022181_6	3300022181.a:Ga0228535_1000919_35	AQQ71836.1|GH0|	52.2	437	182	6	9	439	9	424	1.4e-147	431.4
3300022181_6	3300022181.a:Ga0228535_1000378_14	AQT69362.1|CBM32|GH2|	51.9	1051	484	10	12	1050	6	1046	0	1130.5
3300022181_6	3300022181.a:Ga0228535_1000378_18	QDV61570.1|PL10_1|	61.4	399	151	3	39	436	376	772	2.6e-180	527.3
3300022181_6	3300022181.a:Ga0228535_1000378_71	AVM45525.1|GH0|	60.2	294	112	1	26	314	1	294	4.3e-134	387.9
3300022181_6	3300022181.a:Ga0228535_1000378_79	ADY34342.1|GH51|	43.5	779	398	11	28	791	34	785	8.4e-221	645.6
3300022181_6	3300022181.a:Ga0228535_1000627_13	AQT66975.1|GH0|	57.2	435	163	6	8	438	10	425	3.3e-172	493.8
3300022181_6	3300022181.a:Ga0228535_1000627_42	AUG57914.1|GT4|	53.5	424	193	2	17	439	479	899	5e-160	479.2
3300022181_6	3300022181.a:Ga0228535_1000163_8	QHT71095.1|CE0|	59.7	375	144	3	11	384	19	387	2.7e-156	450.7
3300022181_6	3300022181.a:Ga0228535_1000163_9	AQT66997.1|PL35|	54.3	602	266	5	21	613	22	623	1.4e-248	702.6
3300022181_6	3300022181.a:Ga0228535_1000163_11	QDU62219.1|CE9|	55.1	321	144	0	18	338	1	321	5.6e-119	351.7
3300022181_6	3300022181.a:Ga0228535_1000163_12	QEH38470.1|GH95|	64.9	747	239	7	16	759	85	811	0	989.2
3300022181_6	3300022181.a:Ga0228535_1000163_13	AUC23986.1|GH95|	52.7	763	343	4	35	783	31	789	3.2e-291	825.1
3300022181_6	3300022181.a:Ga0228535_1000163_30	AQT70200.1|GT4|	55.8	373	160	2	1	368	1	373	1.2e-152	439.5
3300022181_6	3300022181.a:Ga0228535_1000163_34	AQT69113.1|GH43_32|	64.6	314	111	0	627	940	1	314	5.5e-150	450.7
3300022181_6	3300022181.a:Ga0228535_1000163_40	QGY43141.1|GH140|	56	496	218	0	27	522	37	532	4.5e-224	635.6
3300022181_6	3300022181.a:Ga0228535_1000163_61	AIE83908.1|GH163|	43.8	568	302	7	32	591	19	577	1.7e-162	481.1
3300022181_6	3300022181.a:Ga0228535_1000163_67	QEH38882.1|CBM84|	33.9	700	419	15	9	698	10	675	1.9e-105	340.9
3300022181_6	3300022181.a:Ga0228535_1000163_72	QEH35337.1|GH0|	65.2	442	154	0	5	446	10	451	2.6e-222	622.5
3300022181_6	3300022181.a:Ga0228535_1000163_97	ASV73038.1|GH28|	54.7	395	178	1	345	739	37	430	1.4e-145	458.8
3300022181_6	3300022181.a:Ga0228535_1000163_101	QEL19752.1|GH140|	72	453	124	3	24	474	22	473	1.1e-261	724.2
3300022181_6	3300022181.a:Ga0228535_1000163_102	QCR22677.1|GH140|	52.9	444	184	11	45	476	27	457	3e-149	438.3
3300022181_6	3300022181.a:Ga0228535_1000163_113	AGA28800.1|CBM38|GH32|	52.8	688	313	8	41	724	42	721	4.6e-258	734.9
3300022181_6	3300022181.a:Ga0228535_1000163_125	ADW12441.1|GT0|	55.4	361	143	5	7	357	3	355	8.3e-141	421.8
3300022181_6	3300022181.a:Ga0228535_1000163_136	QJP15702.1|GT2|GT83|	47.5	865	425	10	10	851	19	877	4.2e-271	781.2
3300022181_6	3300022181.a:Ga0228535_1000829_21	AXG41146.1|GH6|	40.3	709	401	9	150	847	165	862	9.1e-148	462.6
3300022181_6	3300022181.a:Ga0228535_1000829_23	QDU56620.1|CBM51|GH27|GH43_29|	52.7	601	272	5	10	609	12	601	6.4e-215	656.4
3300022181_6	3300022181.a:Ga0228535_1000829_42	AQT67969.1|GT21|	49.3	402	201	2	1	400	1	401	1.5e-125	373.2
3300022181_6	3300022181.a:Ga0228535_1000829_43	CCO21038.1|GH11|3.2.1.8	43	646	331	18	28	662	20	639	2.9e-146	450.7
3300022181_6	3300022181.a:Ga0228535_1000931_15	AMM41760.1|GT20|	53.6	731	337	1	1	731	43	771	1.5e-304	856.3
3300022181_6	3300022181.a:Ga0228535_1000931_45	CAN65674.1|GH28|	45.4	557	275	9	56	604	94	629	3.8e-154	481.5
3300022181_6	3300022181.a:Ga0228535_1000971_21	ADI16743.1|GH151|	42.5	657	214	4	31	523	12	668	1.2e-183	535.4
3300022181_6	3300022181.a:Ga0228535_1000160_44	CCG44816.1|GH3|	49.6	377	180	2	32	402	732	1104	4.7e-121	381.7
3300022181_6	3300022181.a:Ga0228535_1000160_49	QEH39262.1|CE1|	75.6	275	66	1	48	321	5	279	4.2e-156	442.6
3300022181_6	3300022181.a:Ga0228535_1000160_50	QEH32729.1|CBM48|CE1|	63.4	402	127	4	5	393	2	396	2.1e-174	496.5
3300022181_6	3300022181.a:Ga0228535_1000160_53	QJX00429.1|CE15|	70.2	443	124	3	16	458	12	446	3.2e-229	640.2
3300022181_6	3300022181.a:Ga0228535_1000160_54	QDU54671.1|GH29|	57.5	499	201	5	9	501	13	506	2.4e-219	619.4
3300022181_6	3300022181.a:Ga0228535_1000160_62	BBE16002.1|CBM48|CE1|	69.5	387	111	4	12	397	7	387	1.2e-195	557.4
3300022181_6	3300022181.a:Ga0228535_1000160_63	QEH31731.1|CE6|	71.7	265	74	1	22	286	71	334	2.8e-136	393.3
3300022181_6	3300022181.a:Ga0228535_1000160_83	CBA03971.1|GT30|	61.4	381	147	0	3	383	2	382	1.4e-162	488.4
3300022181_6	3300022181.a:Ga0228535_1000160_100	QBQ55251.1|CBM50|	40.1	882	491	9	1	876	50	900	8.6e-193	586.3
3300022181_6	3300022181.a:Ga0228535_1001011_3	AHM60758.1|GH0|	44	496	258	7	8	487	6	497	3.5e-154	453
3300022181_6	3300022181.a:Ga0228535_1001011_33	QLI73759.1|AA0|	67.8	736	218	6	1	730	1	723	0	1021.9
3300022181_6	3300022181.a:Ga0228535_1000372_4	ACT03889.1|CBM35|	46.4	472	227	10	22	477	35	496	1.1e-136	422.9
3300022181_6	3300022181.a:Ga0228535_1000372_17	QEH34760.1|GH151|	63.9	701	248	3	35	734	27	723	0	926
3300022181_6	3300022181.a:Ga0228535_1000372_18	QDT74192.1|GH0|	42.9	688	329	16	13	654	18	687	1.1e-145	457.2
3300022181_6	3300022181.a:Ga0228535_1000372_33	QDU90938.1|GH33|	57.3	647	257	4	34	668	39	678	1e-259	744.2
3300022181_6	3300022181.a:Ga0228535_1000372_46	ATC64467.1|GH95|	56.8	789	309	9	17	779	13	795	8.7e-306	875.2
3300022181_6	3300022181.a:Ga0228535_1000372_50	AQT67811.1|GH106|	62	1124	424	3	34	1155	28	1150	0	1510
3300022181_6	3300022181.a:Ga0228535_1000372_57	CAZ94336.1|GH95|	42	740	379	14	32	749	30	741	7.2e-196	579.3
3300022181_6	3300022181.a:Ga0228535_1000372_59	QIP13753.1|GH142|	56.5	506	210	3	40	537	27	530	1.4e-225	637.9
3300022181_6	3300022181.a:Ga0228535_1000372_60	AQT68090.1|GH78|	58.5	885	365	2	44	928	42	924	0	1107
3300022181_6	3300022181.a:Ga0228535_1000372_61	QEF98196.1|GH33|	39.9	481	251	9	1	477	1	447	1.5e-106	341.3
3300022181_6	3300022181.a:Ga0228535_1000372_68	AKJ65363.1|GH2|	43	474	237	10	1	463	1	452	5.9e-112	364
3300022181_6	3300022181.a:Ga0228535_1000372_81	CAZ97661.1|CBM51|CE0|GH27|	48.1	913	375	17	37	923	25	864	1.9e-288	825.9
3300022181_6	3300022181.a:Ga0228535_1000798_3	AQT68590.1|GH133|	46.5	690	330	3	10	698	19	670	5.6e-218	630.2
3300022181_6	3300022181.a:Ga0228535_1000798_4	AQT68591.1|GH57|	73.3	390	104	0	1	390	1	390	1.4e-227	632.9
3300022181_6	3300022181.a:Ga0228535_1000798_5	AQT68592.1|GT4|	65.5	432	142	3	14	438	1	432	2e-200	566.2
3300022181_6	3300022181.a:Ga0228535_1000798_10	QBQ55243.1|CBM50|	43.9	887	486	8	9	889	8	888	9.5e-219	654.1
3300022181_6	3300022181.a:Ga0228535_1000798_35	QDU39553.1|GH43|	41.9	468	250	11	40	490	32	494	1.2e-115	369.4
3300022181_6	3300022181.a:Ga0228535_1000798_38	QDV40686.1|GH0|	45.8	456	214	12	34	470	18	459	8.1e-114	361.7
3300022181_6	3300022181.a:Ga0228535_1000798_43	QGN34065.1|GH2|	47	670	340	9	190	847	28	694	1.1e-212	623.2
3300022181_6	3300022181.a:Ga0228535_1000798_46	QDO71128.1|CBM51|	40.9	1053	550	17	88	1119	328	1329	8.4e-281	830.5
3300022181_6	3300022181.a:Ga0228535_1000798_52	QCW99550.1|GH0|	55.6	462	199	2	1	456	262	723	5.5e-195	563.9
3300022181_6	3300022181.a:Ga0228535_1001073_29	BBA15999.1|GH78|	51.3	790	371	8	25	804	39	824	1e-293	833.2
3300022181_6	3300022181.a:Ga0228535_1000042_55	ASV74710.1|GH0|	35.8	640	359	19	23	657	31	623	2.2e-111	353.6
3300022181_6	3300022181.a:Ga0228535_1000042_69	AQT68947.1|GT4|	48.7	390	190	3	4	384	3	391	1.7e-115	346.3
3300022181_6	3300022181.a:Ga0228535_1000042_80	QGW29741.1|GT4|	39.8	600	318	10	3	586	391	963	6.2e-132	414.8
3300022181_6	3300022181.a:Ga0228535_1000042_107	APF18717.1|GH3|	56.7	718	306	3	30	742	28	745	1.2e-284	804.7
3300022181_6	3300022181.a:Ga0228535_1000042_115	ARD26815.1|CBM6|GH120|	62.1	755	280	3	2	750	5	759	0	966.8
3300022181_6	3300022181.a:Ga0228535_1000042_125	AZN38808.1|PL33_1|	44.4	626	341	3	33	655	2	623	2.5e-195	568.9
3300022181_6	3300022181.a:Ga0228535_1000042_126	AVM46868.1|GH0|	42.8	421	227	5	26	442	23	433	8.4e-112	347.8
3300022181_6	3300022181.a:Ga0228535_1000042_138	QEH34759.1|GH28|	48.4	438	225	1	37	473	36	473	5.3e-142	420.2
3300022181_6	3300022181.a:Ga0228535_1000042_149	ASV74042.1|PL15|	56.4	795	333	5	24	806	17	809	0	964.1
3300022181_6	3300022181.a:Ga0228535_1000042_163	AWP04987.1|GT13|	33.7	1026	523	28	8	959	100	1042	5.7e-152	492.7
3300022181_6	3300022181.a:Ga0228535_1000042_201	QEH38487.1|CE0|	61.9	404	150	2	20	420	860	1262	5.9e-173	528.1
3300022181_6	3300022181.a:Ga0228535_1000042_205	VUW72999.1|AA1|	46.9	446	225	5	198	641	190	625	3.8e-111	367.9
3300022181_6	3300022181.a:Ga0228535_1000042_214	AQT68632.1|GT35|	62.4	865	323	2	1	864	1	864	0	1137.1
3300022181_6	3300022181.a:Ga0228535_1000042_248	BBJ45253.1|GT4|	52.5	434	202	3	1	431	1	433	3.9e-154	453
3300022181_6	3300022181.a:Ga0228535_1000042_290	AHG93142.1|GH29|	59.9	449	172	3	15	461	3	445	5.5e-201	568.9
3300022181_6	3300022181.a:Ga0228535_1000042_308	QDU89786.1|PL11_1|	66	647	194	6	3	625	5	649	0	900.6
3300022181_6	3300022181.a:Ga0228535_1000450_60	ASV76562.1|GH10|	50.6	403	193	4	17	416	13	412	1.1e-145	427.6
3300022181_6	3300022181.a:Ga0228535_1000450_63	AQT68668.1|GH10|	44.4	471	258	2	22	491	1	468	1.7e-154	452.6
3300022181_6	3300022181.a:Ga0228535_1000450_65	QDU56968.1|CBM47|	38.8	650	332	15	172	796	509	1117	1.3e-117	404.8
3300022181_6	3300022181.a:Ga0228535_1000450_72	AEE97237.1|GH42|	45.4	667	349	6	37	698	1	657	1.9e-216	625.5
3300022181_6	3300022181.a:Ga0228535_1000450_79	VIP01271.1|GH5|	60.3	353	132	3	306	650	20	372	1.1e-151	448.4
3300022181_6	3300022181.a:Ga0228535_1000408_25	AZP23436.1|GH2|	47.5	952	435	12	14	951	36	936	1.9e-306	883.2
3300022181_6	3300022181.a:Ga0228535_1000408_28	QBQ55251.1|CBM50|	40.9	900	507	12	3	893	22	905	1.5e-188	575.9
3300022181_6	3300022181.a:Ga0228535_1000408_34	AZM93618.1|CBM51|	42.8	500	233	11	6	473	3	481	1.9e-119	371.3
3300022181_6	3300022181.a:Ga0228535_1000408_57	QDV37612.1|GH2|	53.9	642	240	10	13	646	8	601	8.9e-241	712.6
3300022181_6	3300022181.a:Ga0228535_1000726_22	AQT67136.1|CBM48|	56.4	459	137	3	10	468	1	396	3.3e-178	509.2
3300022181_6	3300022181.a:Ga0228535_1000726_39	AQT67336.1|CE11|	61.1	435	167	2	1	434	1	434	5.2e-188	534.3
3300022181_6	3300022181.a:Ga0228535_1002228_4	AVM44375.1|GT4|	57.9	387	161	2	1	387	1	385	3.8e-147	426.8
3300022181_6	3300022181.a:Ga0228535_1002228_6	ABC76306.1|GT4|	48.4	376	190	4	1	375	17	389	4.4e-118	352.8
3300022181_6	3300022181.a:Ga0228535_1001277_15	ABF39825.1|GT35|	69.7	825	244	3	4	823	18	841	0	1196.4
3300022181_6	3300022181.a:Ga0228535_1001277_18	ABK17160.1|CBM48|GH13_11|	63.7	672	218	12	30	677	14	683	7.3e-306	855.5
3300022181_6	3300022181.a:Ga0228535_1001277_29	AEV98715.1|GH29|	77.2	672	153	0	22	693	25	696	0	1134.4
3300022181_6	3300022181.a:Ga0228535_1000256_24	QHS59113.1|CBM66|	38	626	356	11	57	669	43	649	1.9e-133	417.5
3300022181_6	3300022181.a:Ga0228535_1000256_25	QDV63998.1|GH97|	48	344	173	4	13	352	11	352	2.8e-104	349.4
3300022181_6	3300022181.a:Ga0228535_1000256_28	BBE17339.1|GH29|	71.8	412	115	1	42	453	43	453	3.9e-243	676
3300022181_6	3300022181.a:Ga0228535_1000256_29	AHG89737.1|GH109|	47.7	413	178	7	34	416	48	452	5.6e-131	389.4
3300022181_6	3300022181.a:Ga0228535_1000256_30	AWO01984.1|GH106|	44.2	1148	452	10	38	1163	4	984	0	929.9
3300022181_6	3300022181.a:Ga0228535_1000256_42	QKG56491.1|GH39|	48.3	534	263	5	25	547	32	563	3.3e-181	526.6
3300022181_6	3300022181.a:Ga0228535_1000256_49	BAZ11080.1|GH0|	47.1	603	303	11	633	1227	60	654	5.3e-163	505.4
3300022181_6	3300022181.a:Ga0228535_1000256_50	QDV29262.1|GH0|	54.8	624	250	9	11	605	11	631	2.1e-232	661.8
3300022181_6	3300022181.a:Ga0228535_1000256_51	QEH33052.1|GH0|	63.8	475	161	2	1	471	1	468	4.1e-228	638.6
3300022181_6	3300022181.a:Ga0228535_1000256_52	QJD84041.1|GH0|	59.3	778	306	5	26	796	15	788	0	962.6
3300022181_6	3300022181.a:Ga0228535_1000256_53	ALD22703.1|GH158|	41.6	406	219	9	31	428	25	420	4e-103	317.4
3300022181_6	3300022181.a:Ga0228535_1000256_57	ACX65301.1|PL2|	46.4	507	251	11	475	976	8	498	5e-132	412.9
3300022181_6	3300022181.a:Ga0228535_1000256_73	QEG37240.1|CBM32|GH2|	61.6	906	343	3	37	942	56	956	0	1177.2
3300022181_6	3300022181.a:Ga0228535_1000256_74	QGY43879.1|GH9|	61.6	537	192	4	19	554	20	543	2.5e-253	709.1
3300022181_6	3300022181.a:Ga0228535_1000256_84	ASV74270.1|GH51|	58.7	773	314	4	20	790	34	803	0	979.2
3300022181_6	3300022181.a:Ga0228535_1000256_85	QEH36139.1|GH146|	48.8	782	375	11	6	779	22	786	1.3e-256	736.1
3300022181_6	3300022181.a:Ga0228535_1000256_86	APZ93371.1|CE12|GH43_5|PL22|	60.4	318	122	3	29	346	246	559	1.8e-132	411.4
3300022181_6	3300022181.a:Ga0228535_1000256_89	AOY72300.1|GH43_17|	51.6	730	296	14	22	705	306	1024	7.2e-243	706.4
3300022181_6	3300022181.a:Ga0228535_1000256_100	QEG33992.1|GH5_41|	46.4	603	306	3	26	614	23	622	7.2e-192	558.5
3300022181_6	3300022181.a:Ga0228535_1000256_102	AUS97049.1|GH130|	71.1	394	114	0	1	394	1	394	1.3e-217	606.3
3300022181_6	3300022181.a:Ga0228535_1000256_104	QIX60438.1|GH51|	52.7	658	279	7	29	663	31	679	4.7e-254	721.1
3300022181_6	3300022181.a:Ga0228535_1000165_7	AQT69629.1|GT4|	48.1	395	179	2	1	395	6	374	2.5e-132	389
3300022181_6	3300022181.a:Ga0228535_1000165_10	AQT69632.1|GT2|	68.5	311	98	0	12	322	8	318	7.7e-149	426
3300022181_6	3300022181.a:Ga0228535_1000165_21	QEH38882.1|CBM84|	37.8	680	391	19	16	682	20	680	1.5e-124	390.6
3300022181_6	3300022181.a:Ga0228535_1000165_23	ASV73565.1|CBM38|GH116|	56.3	1019	415	17	18	1011	2	1015	0	1136.7
3300022181_6	3300022181.a:Ga0228535_1000165_27	BAE60251.1|GH3|	46.7	415	181	10	130	505	1	414	3.9e-106	347.8
3300022181_6	3300022181.a:Ga0228535_1000165_47	QDT68814.1|CBM6|	51.8	602	261	11	18	598	63	656	3.1e-198	603.2
3300022181_6	3300022181.a:Ga0228535_1000165_75	AZP48621.1|GT0|	53.9	371	168	2	3	371	2	371	3.2e-132	387.9
3300022181_6	3300022181.a:Ga0228535_1000165_85	ARN79870.1|GT1|	48.8	373	185	4	1	371	1	369	1.2e-108	328.6
3300022181_6	3300022181.a:Ga0228535_1000165_140	QIF01536.1|GH33|	46	504	255	10	20	515	13	507	4e-134	426
3300022181_6	3300022181.a:Ga0228535_1000165_156	ASV75718.1|CBM57|	53.7	1002	429	11	23	1005	26	1011	0	1055.8
3300022181_6	3300022181.a:Ga0228535_1000165_158	ABJ81713.1|GH50|	53.7	469	207	4	1	467	1	461	1.2e-181	520.4
3300022181_6	3300022181.a:Ga0228535_1000165_161	QDU56968.1|CBM47|	49	628	283	12	161	764	505	1119	2.5e-185	587
3300022181_6	3300022181.a:Ga0228535_1000320_10	QHT67683.1|GH13_23|	59	527	212	4	8	534	8	530	8.7e-243	681.4
3300022181_6	3300022181.a:Ga0228535_1000320_22	ANW95383.1|GH116|	59.7	857	340	3	30	881	17	873	0	1074.3
3300022181_6	3300022181.a:Ga0228535_1000320_39	ASV76199.1|GH0|	68.5	463	145	1	1	463	1	462	1.2e-249	692.6
3300022181_6	3300022181.a:Ga0228535_1000320_66	QGY43460.1|GH29|	61.9	312	112	4	22	329	45	353	2.1e-143	414.1
3300022181_6	3300022181.a:Ga0228535_1000320_101	AQT69278.1|CBM32|	41.4	502	285	6	35	531	30	527	4.9e-116	372.5
3300022181_6	3300022181.a:Ga0228535_1000320_105	QEH37742.1|GH29|	61.3	473	179	4	20	490	20	490	6.6e-230	645.2
3300022181_6	3300022181.a:Ga0228535_1000809_3	QDV47687.1|GH2|	40.7	519	243	15	83	573	650	1131	2.1e-106	351.3
3300022181_6	3300022181.a:Ga0228535_1000809_4	AGI38265.1|GH2|	42.4	923	502	10	18	935	5	902	3.4e-274	791.6
3300022181_6	3300022181.a:Ga0228535_1000809_14	AQT67811.1|GH106|	42.2	778	396	17	27	782	9	754	5.7e-199	607.1
3300022181_6	3300022181.a:Ga0228535_1000809_27	QDU89018.1|GH95|	75.6	820	200	0	1	820	1	820	0	1269.2
3300022181_6	3300022181.a:Ga0228535_1000809_28	VTR91273.1|GH33|	45.1	461	220	10	28	468	24	471	7.1e-122	382.1
3300022181_6	3300022181.a:Ga0228535_1000809_30	AIQ45863.1|GH31|	56.3	504	214	3	131	632	6	505	1.2e-209	600.1
3300022181_6	3300022181.a:Ga0228535_1000809_38	QLQ36739.1|CBM6|	66.1	310	95	2	839	1146	189	490	1.5e-137	430.6
3300022181_6	3300022181.a:Ga0228535_1003716_5	QDV30222.1|GH0|	58.7	654	256	7	107	752	89	736	3.9e-280	793.5
3300022181_6	3300022181.a:Ga0228535_1000333_41	QDV45889.1|GH0|	58.5	453	188	0	1	453	1	453	6.4e-200	565.8
3300022181_6	3300022181.a:Ga0228535_1000333_71	ASV74706.1|GH0|	49.6	711	322	9	22	710	26	722	9.6e-253	721.1
3300022181_6	3300022181.a:Ga0228535_1000333_97	QDT00974.1|GH95|	57.6	754	289	8	26	763	47	785	2e-303	856.3
3300022181_6	3300022181.a:Ga0228535_1000333_125	SCV09247.1|GT4|	45.2	363	198	1	12	373	7	369	5.7e-108	325.9
3300022181_6	3300022181.a:Ga0228535_1001747_18	QDU29645.1|GH0|	43	549	245	14	46	547	390	917	3.9e-118	385.6
3300022181_6	3300022181.a:Ga0228535_1005693_1	AQT67811.1|GH106|	49.3	748	350	9	58	799	30	754	1.7e-249	739.2
3300022227_35	3300022227.a:Ga0187827_10016403_7	QKX60855.1|GT22|	64.7	295	98	3	5	296	577	868	1e-115	357.8
3300022227_35	3300022227.a:Ga0187827_10005380_10	QDT82906.1|CBM38|	49.2	1558	759	15	27	1575	24	1558	0	1558.5
3300022227_35	3300022227.a:Ga0187827_10000843_11	AQT69903.1|GH102|	45.5	365	197	2	30	393	32	395	3e-110	334.7
3300022227_35	3300022227.a:Ga0187827_10002053_5	AHO16406.1|GH13_11|	55.9	358	150	5	22	375	14	367	1.6e-118	367.5
3300022227_35	3300022227.a:Ga0187827_10000381_4	ARC16067.1|GT2|	43.3	434	239	4	1	431	260	689	1.1e-115	358.6
3300022227_35	3300022227.a:Ga0187827_10000381_9	EAR02039.1|GH117|	41.1	494	250	13	330	794	28	509	6.6e-104	344
3300022227_35	3300022227.a:Ga0187827_10000381_13	QDV50645.1|CBM47|	53.1	947	416	8	25	945	569	1513	0	995
3300022227_35	3300022227.a:Ga0187827_10008012_5	QJE97889.1|CBM16|	35.6	1025	613	24	11	1009	24	1027	2.5e-190	590.9
3300022227_35	3300022227.a:Ga0187827_10000684_22	QDV06009.1|GH13|	57	696	290	3	29	724	32	718	5.6e-298	836.3
3300022227_35	3300022227.a:Ga0187827_10007969_8	QDV38070.1|GH0|	64.5	358	122	2	14	370	33	386	1.5e-173	501.5
3300022227_35	3300022227.a:Ga0187827_10000831_29	ACZ43481.1|GT2|	43.8	470	244	10	1	464	7	462	1.8e-112	354
3300022227_35	3300022227.a:Ga0187827_10001392_28	CUI24525.1|GH19|	56.7	314	128	3	1	306	15	328	9.1e-103	335.5
3300022227_35	3300022227.a:Ga0187827_10001136_31	AXG41146.1|GH6|	33.8	825	456	15	28	782	36	840	1.3e-138	438
3300022227_35	3300022227.a:Ga0187827_10000374_3	QDU68886.1|CE11|	50.8	431	209	3	2	431	1	429	1.8e-146	428.3
3300022227_35	3300022227.a:Ga0187827_10000190_5	CAN80640.1|GT47|	45.8	417	223	3	4	418	942	1357	6.4e-114	368.2
3300022227_35	3300022227.a:Ga0187827_10000190_14	AWP04987.1|GT13|	38.9	869	429	15	10	792	97	949	8.2e-179	561.6
3300022227_35	3300022227.a:Ga0187827_10000190_26	QCW79542.1|GH101|	54.5	510	230	1	7	514	559	1068	3.2e-181	542
3300022227_35	3300022227.a:Ga0187827_10000190_85	AWZ17133.1|GH13_30|	38.7	1200	670	25	30	1184	398	1576	1.1e-240	736.9
3300022227_35	3300022227.a:Ga0187827_10004907_10	QIH37786.1|GH20|	44.3	465	252	5	26	488	27	486	9.8e-119	363.2
3300022227_35	3300022227.a:Ga0187827_10003141_9	CAN65674.1|GH28|	46.8	539	267	4	17	553	109	629	4.9e-164	505.4
3300022227_35	3300022227.a:Ga0187827_10000194_16	VTR91273.1|GH33|	43.2	451	226	6	2	431	1	442	1.6e-120	376.7
3300022227_35	3300022227.a:Ga0187827_10000194_42	VUW72999.1|AA1|	47.9	445	216	6	269	709	193	625	7e-114	377.1
3300022227_35	3300022227.a:Ga0187827_10000989_40	ADB16602.1|CBM67|	35	657	394	9	1	638	250	892	3.8e-113	367.9
3300022227_35	3300022227.a:Ga0187827_10000510_3	QJE95753.1|CBM38|	36.2	778	453	17	19	769	196	957	8.4e-139	456.8
3300022227_35	3300022227.a:Ga0187827_10000510_10	QDU57696.1|GH0|	58.6	437	167	3	7	441	15	439	2.5e-187	533.1
3300022227_35	3300022227.a:Ga0187827_10000510_12	VTS08916.1|GH0|	52.5	419	191	5	2	418	11	423	2.5e-147	429.9
3300022227_35	3300022227.a:Ga0187827_10001436_8	QDS98808.1|GH33|	49.6	339	169	1	16	352	53	391	3.9e-114	353.2
3300022227_35	3300022227.a:Ga0187827_10001436_12	QDT80164.1|CBM47|	35.9	1197	663	33	31	1191	44	1172	2e-201	621.7
3300022865_2	3300022865.a:Ga0222668_1001697_3	QDV49819.1|CBM2|GH8|	89	1594	171	2	1	1589	1	1594	0	2825.4
3300022865_2	3300022865.a:Ga0222668_1001291_4	QDV50222.1|CE0|	87.2	742	92	1	1	739	1	742	0	1341.6
3300022865_2	3300022865.a:Ga0222668_1000701_12	QDT49952.1|CBM67|	27.5	1126	675	30	45	1110	196	1240	6.1e-106	365.9
3300022865_2	3300022865.a:Ga0222668_1000397_15	QEG00230.1|CBM9|	40.4	957	534	10	52	998	52	982	3e-238	712.2
3300022865_2	3300022865.a:Ga0222668_1000361_5	ADB16602.1|CBM67|	40.2	808	460	11	29	822	181	979	9.3e-193	580.9
3300022865_2	3300022865.a:Ga0222668_1000361_26	QGQ32566.1|GT2|	75.5	298	73	0	1	298	10	307	7.3e-173	485
3300022865_2	3300022865.a:Ga0222668_1000361_27	QDU51834.1|GT2|	64.7	317	112	0	1	317	1	317	6.4e-149	426.4
3300022865_2	3300022865.a:Ga0222668_1000321_2	QGQ30979.1|CBM35|	37	1108	544	23	24	992	19	1111	1.6e-215	649.8
3300022865_2	3300022865.a:Ga0222668_1000321_12	QDT35518.1|CBM47|	31.9	889	397	14	295	990	20	893	5.1e-117	387.9
3300022865_2	3300022865.a:Ga0222668_1000321_21	QDT90318.1|GH33|	74.4	386	99	0	1	386	1	386	2.4e-227	629.8
3300022865_2	3300022865.a:Ga0222668_1000294_11	QDV48788.1|GT2|	95.6	321	14	0	1	321	1	321	4.3e-227	623.6
3300022865_2	3300022865.a:Ga0222668_1000294_16	AUG57914.1|GT4|	50.2	436	212	3	5	439	468	899	2.6e-150	454.1
3300022865_2	3300022865.a:Ga0222668_1000237_5	QEG00617.1|CE6|	45.6	553	287	6	26	578	29	567	1.8e-161	486.9
3300022865_2	3300022865.a:Ga0222668_1000237_10	QDT42330.1|CBM48|GH13_9|	91.9	618	50	0	1	618	1	618	0	1249.2
3300022865_2	3300022865.a:Ga0222668_1000237_13	QDT42327.1|CBM50|	69.2	458	133	4	1	451	1	457	9.8e-219	613.6
3300022865_2	3300022865.a:Ga0222668_1000237_30	QDT62595.1|CBM51|	36	1060	516	27	41	968	35	1064	1.7e-185	569.7
3300022865_2	3300022865.a:Ga0222668_1000204_11	QEG38568.1|CBM32|	44	470	215	9	45	503	37	469	8.9e-118	365.5
3300022865_2	3300022865.a:Ga0222668_1000167_34	QDU15825.1|CBM47|	38.4	1154	557	19	27	1041	34	1172	4e-239	714.5
3300022865_2	3300022865.a:Ga0222668_1000167_37	QDT90290.1|CBM35|	31.1	1118	574	32	11	974	36	1111	7.1e-141	454.1
3300022865_2	3300022865.a:Ga0222668_1000157_4	QDT40658.1|GT9|	81.9	354	64	0	1	354	1	354	7.6e-217	600.5
3300022865_2	3300022865.a:Ga0222668_1000157_7	QDT40661.1|GT2|	91.3	252	22	0	1	252	1	252	2.6e-173	481.9
3300022865_2	3300022865.a:Ga0222668_1000157_8	QDT40662.1|GT2|	84.2	272	43	0	1	272	1	272	7.8e-174	485
3300022865_2	3300022865.a:Ga0222668_1000157_9	QDU88855.1|GH29|	47.6	593	277	9	11	593	9	577	1.7e-183	552
3300022865_2	3300022865.a:Ga0222668_1000157_16	AYM54101.1|CBM6|	40.3	658	363	13	139	789	49	683	2.5e-150	460.7
3300022865_2	3300022865.a:Ga0222668_1000157_34	QDT04004.1|GH43_26|	57.1	457	182	5	23	472	29	478	2.2e-178	531.2
3300022865_2	3300022865.a:Ga0222668_1000097_17	QDU75945.1|CBM38|	40.7	972	557	13	45	1010	210	1168	1.4e-240	723
3300022865_2	3300022865.a:Ga0222668_1000097_24	QDT42374.1|GT2|	90.5	253	24	0	1	253	1	253	1.6e-172	479.9
3300022865_2	3300022865.a:Ga0222668_1000097_31	VUW72999.1|AA1|	46.1	449	219	7	197	637	193	626	1.4e-112	371.3
3300022865_2	3300022865.a:Ga0222668_1000097_32	QDT42382.1|GT2|	96.1	280	11	0	1	280	1	280	2.6e-205	565.1
3300022865_2	3300022865.a:Ga0222668_1000097_46	AWW17216.1|GT1|	31.3	706	399	13	44	713	17	672	1.2e-107	360.9
3300022865_2	3300022865.a:Ga0222668_1000067_7	QEG39806.1|CBM60|	55.6	511	207	3	53	549	510	1014	1.8e-185	561.2
3300022865_2	3300022865.a:Ga0222668_1000067_12	QGQ30979.1|CBM35|	31.3	1055	426	23	31	795	29	1074	1.8e-136	445.3
3300022865_2	3300022865.a:Ga0222668_1000067_14	QDT98658.1|CBM35|	31.6	1138	581	34	1	969	1	1110	1.1e-132	432.2
3300022865_2	3300022865.a:Ga0222668_1000054_5	AWP04987.1|GT13|	37.2	911	497	18	9	888	100	966	1.4e-178	563.5
3300022865_2	3300022865.a:Ga0222668_1000054_18	AXG41146.1|GH6|	41.7	690	380	7	163	847	180	852	8.4e-158	488.8
3300022865_2	3300022865.a:Ga0222668_1000054_32	QDV17547.1|CBM6|	35.2	966	592	12	50	1001	633	1578	1e-168	543.5
3300022865_2	3300022865.a:Ga0222668_1000054_34	QDU09537.1|GT4|	79.4	369	76	0	1	369	1	369	3.1e-214	595.5
3300022865_2	3300022865.a:Ga0222668_1000054_37	QDT42076.1|CBM50|	69.4	640	172	10	1	622	1	634	4.7e-281	785.8
3300022865_2	3300022865.a:Ga0222668_1000044_37	QDU41114.1|CBM47|	41.9	951	408	15	52	878	14	943	2.7e-217	644.8
3300022865_2	3300022865.a:Ga0222668_1000044_38	AWW28866.1|GH78|	43.4	472	247	6	8	471	10	469	1.5e-124	395.6
3300022865_2	3300022865.a:Ga0222668_1000044_39	QDV66019.1|GH29|	44.8	502	257	3	28	528	26	508	1.3e-140	440.7
3300022865_2	3300022865.a:Ga0222668_1000044_48	QDT40527.1|CBM38|	31.7	992	589	22	47	1000	617	1557	1.8e-147	485.3
3300022865_2	3300022865.a:Ga0222668_1000044_55	QDT40195.1|GH33|	81.8	384	70	0	8	391	8	391	8.3e-242	666.8
3300022865_2	3300022865.a:Ga0222668_1000044_62	QDT40200.1|GT4|	91.8	389	32	0	11	399	1	389	5.9e-267	730.7
3300022865_2	3300022865.a:Ga0222668_1000044_64	QDU46986.1|CE7|	51.6	366	168	3	2	363	4	364	1.1e-122	376.3
3300022865_2	3300022865.a:Ga0222668_1000041_25	BAX82390.1|GH16_3|	40.2	468	244	6	9	472	15	450	9.3e-114	356.3
3300022865_2	3300022865.a:Ga0222668_1000041_28	QDT43921.1|GT2|	81.5	428	79	0	1	428	1	428	1.3e-252	697.2
3300022865_2	3300022865.a:Ga0222668_1000041_43	QDV66019.1|GH29|	37.6	511	272	11	21	519	26	501	1.3e-105	347.1
3300022865_2	3300022865.a:Ga0222668_1000041_70	QDV15422.1|CBM57|	29	1240	531	32	24	948	27	1231	5.7e-134	438.3
3300022865_2	3300022865.a:Ga0222668_1000041_72	QDT96584.1|GH0|	70.8	315	92	0	1	315	1	315	2.7e-160	454.5
3300022865_2	3300022865.a:Ga0222668_1000031_89	QDT45811.1|CE14|	89	236	26	0	1	236	1	236	8.9e-157	438.7
3300022865_2	3300022865.a:Ga0222668_1000017_31	QBQ55156.1|CBM50|	38.6	671	385	9	113	780	51	697	1.5e-129	413.3
3300022865_2	3300022865.a:Ga0222668_1000017_39	QDH57428.1|GH154|	41.7	465	238	6	19	460	5	459	2.9e-117	368.6
3300022865_2	3300022865.a:Ga0222668_1000017_79	QDT44759.1|GT4|	87.8	449	55	0	1	449	1	449	5.4e-304	828.9
3300022865_2	3300022865.a:Ga0222668_1000017_121	QDT44816.1|GH0|	93.9	443	27	0	1	443	1	443	4.4e-306	859
3300022865_2	3300022865.a:Ga0222668_1000014_26	QDV50784.1|GT4|	78.3	382	83	0	1	382	1	382	1.3e-221	615.1
3300022865_2	3300022865.a:Ga0222668_1000014_28	QDT42712.1|GT2|	85.5	304	44	0	1	304	1	304	3.1e-191	531.6
3300022865_2	3300022865.a:Ga0222668_1000014_42	QDT97635.1|GH0|	85.7	963	138	0	1	963	1	963	0	1694.9
3300022865_2	3300022865.a:Ga0222668_1000014_76	QDU40673.1|CBM48|	47.7	575	292	5	3	570	5	577	6.1e-187	549.7
3300022865_2	3300022865.a:Ga0222668_1001017_5	QDT90179.1|GH0|	88.9	542	60	0	1	542	1	542	0	1008.8
3300022865_2	3300022865.a:Ga0222668_1002930_4	QDU35987.1|GH117|	43.9	485	222	7	70	534	15	469	2.6e-121	379.8
3300022865_2	3300022865.a:Ga0222668_1000564_3	QDV20593.1|GT2|	63.8	456	165	0	1	456	1	456	6.1e-213	600.1
3300022865_2	3300022865.a:Ga0222668_1001646_5	QDT44157.1|GT2|	88.4	389	45	0	3	391	3	391	1.9e-247	681
3300022865_2	3300022865.a:Ga0222668_1001983_3	QDT98475.1|GT0|	72.9	236	64	0	1	236	25	260	5e-123	354.4
3300022865_2	3300022865.a:Ga0222668_1000989_2	QDV50312.1|GH0|	89.7	380	39	0	1	380	1	380	5.2e-267	729.6
3300022865_2	3300022865.a:Ga0222668_1000586_13	QDT45078.1|GH165|	83	546	93	0	26	571	18	563	0	979.2
3300022865_2	3300022865.a:Ga0222668_1000553_6	QGQ27122.1|CBM47|	38.1	1163	530	21	36	1037	43	1176	1.1e-241	721.1
3300022865_2	3300022865.a:Ga0222668_1000994_10	AWZ17133.1|GH13_30|	37.3	1099	643	17	6	1064	405	1497	6.1e-233	715.3
3300022865_2	3300022865.a:Ga0222668_1000128_27	QDV50584.1|GT9|	85.8	366	52	0	1	366	1	366	6.4e-238	654.8
3300022865_2	3300022865.a:Ga0222668_1000203_3	QDT41879.1|PL0|	72	446	124	1	4	448	4	449	9.3e-226	630.9
3300022865_2	3300022865.a:Ga0222668_1000203_24	CBX31742.1|GT35|	75.9	848	204	0	1	848	10	857	0	1352.4
3300022865_2	3300022865.a:Ga0222668_1000010_12	QDV48589.1|GH0|	84.7	430	66	0	1	430	1	430	3.5e-279	764.6
3300022865_2	3300022865.a:Ga0222668_1000010_26	QDU08573.1|GT19|	84.8	389	59	0	1	389	1	389	1.3e-251	691.4
3300022865_2	3300022865.a:Ga0222668_1000010_41	QDT98658.1|CBM35|	30.7	1132	624	28	12	1017	13	1110	3.2e-146	469.5
3300022865_2	3300022865.a:Ga0222668_1000010_49	QDU78557.1|CE0|	55.1	612	271	1	28	639	31	638	9e-237	685.3
3300022865_2	3300022865.a:Ga0222668_1000010_103	QDT40527.1|CBM38|	89.2	1741	188	0	1	1741	1	1741	0	3251.8
3300022865_2	3300022865.a:Ga0222668_1000004_7	QDV17809.1|GH0|	80.5	338	62	1	20	357	24	357	7.9e-209	580.9
3300022865_2	3300022865.a:Ga0222668_1000004_21	QDT41404.1|GH165|	93.2	488	33	0	1	488	1	488	0	941
3300022865_2	3300022865.a:Ga0222668_1000004_24	QDV23768.1|CE6|GH33|	52.4	311	136	4	31	331	689	997	3.8e-104	332
3300022865_2	3300022865.a:Ga0222668_1000004_29	QEG39182.1|CBM32|	41.7	1042	552	9	39	1038	46	1074	6.5e-262	776.9
3300022865_2	3300022865.a:Ga0222668_1000004_32	QDU13569.1|CE6|	85.3	265	39	0	1	265	14	278	4.4e-161	452.6
3300022865_2	3300022865.a:Ga0222668_1000004_108	CAD72594.1|GH43|	50.8	472	222	4	24	488	731	1199	3.9e-144	455.7
3300022865_2	3300022865.a:Ga0222668_1000535_6	APZ90779.1|GH0|	85.3	760	112	0	557	1316	24	783	0	1385.5
3300022865_2	3300022865.a:Ga0222668_1000344_12	CBA03971.1|GT30|	54.6	401	179	2	3	403	2	399	1.2e-141	434.1
3300022865_2	3300022865.a:Ga0222668_1000212_29	QJE98150.1|CBM38|	35.4	1107	658	17	54	1112	193	1290	1.4e-194	605.5
3300022865_2	3300022865.a:Ga0222668_1000422_12	QGQ30979.1|CBM35|	38.7	1081	370	4	21	809	31	1110	1.4e-249	730.7
3300022865_2	3300022865.a:Ga0222668_1000512_27	QEG16338.1|GH165|	90	520	52	0	3	522	3	522	0	993.4
3300022865_2	3300022865.a:Ga0222668_1000249_13	QDT91207.1|GH0|	92.8	458	32	1	1	457	1	458	0	877.5
3300022865_2	3300022865.a:Ga0222668_1000249_20	QDV48770.1|CE11|	89.1	293	32	0	1	293	1	293	8.3e-195	539.7
3300022865_2	3300022865.a:Ga0222668_1000249_24	QDT40629.1|GH0|	92.6	501	37	0	1	501	1	501	0	968
3300022865_2	3300022865.a:Ga0222668_1000249_31	QDV10217.1|GH33|	61.5	374	137	5	53	419	28	401	2.4e-145	443.7
3300022865_2	3300022865.a:Ga0222668_1000355_2	QDT97552.1|GH0|	86	399	55	1	1	398	1	399	1.9e-265	727.2
3300022865_2	3300022865.a:Ga0222668_1000355_3	AMV35491.1|CBM51|	37.4	1016	386	20	36	815	40	1041	2e-194	596.7
3300022865_2	3300022865.a:Ga0222668_1000355_17	QDV51001.1|GH33|	91.6	359	29	1	1	359	1	358	9.5e-259	706.8
3300022865_2	3300022865.a:Ga0222668_1000032_1	QDT98658.1|CBM35|	77.7	1107	246	1	5	1111	5	1110	0	1763.4
3300022865_2	3300022865.a:Ga0222668_1000032_13	QDV17547.1|CBM6|	34	968	596	17	54	1002	639	1582	2.2e-156	509.6
3300022865_2	3300022865.a:Ga0222668_1000032_17	QDV17547.1|CBM6|	73.8	1692	442	1	39	1729	38	1729	0	2622
3300022865_2	3300022865.a:Ga0222668_1000032_22	QDT62595.1|CBM51|	35.1	1072	534	31	30	983	37	1064	1e-166	521.2
3300022865_2	3300022865.a:Ga0222668_1000032_33	QGW29741.1|GT4|	39.9	602	317	8	4	589	391	963	7.3e-131	412.1
3300022865_2	3300022865.a:Ga0222668_1001080_1	QGQ30979.1|CBM35|	29.1	1096	479	30	136	957	40	1111	1.2e-107	364.4
3300022865_2	3300022865.a:Ga0222668_1000159_9	QDU89216.1|CBM6|	56.5	609	240	5	48	644	26	621	1.4e-247	731.5
3300022865_2	3300022865.a:Ga0222668_1000159_11	APZ93010.1|GH0|	45.7	819	440	4	1	815	1	818	8.4e-254	731.5
3300022865_2	3300022865.a:Ga0222668_1000159_12	QDV28300.1|CBM66|	56.4	367	151	4	2	361	12	376	1.5e-115	401
3300022865_2	3300022865.a:Ga0222668_1000411_10	BAZ00088.1|GT2|	37.2	915	515	16	30	918	1213	2093	1.5e-152	539.7
3300022865_2	3300022865.a:Ga0222668_1000278_9	QDT80164.1|CBM47|	30	1113	559	24	28	961	46	1117	1.6e-128	422.9
3300022865_2	3300022865.a:Ga0222668_1000158_27	QDU02999.1|GT2|	83.3	258	43	0	1	258	1	258	6.7e-163	456.1
3300022865_2	3300022865.a:Ga0222668_1000158_37	QDT42616.1|GH33|	84.8	381	58	0	1	381	1	381	9.9e-247	678.7
3300022865_2	3300022865.a:Ga0222668_1000111_1	QEF96404.1|GH2|	40	527	248	15	31	525	653	1143	1.7e-113	367.9
3300022865_2	3300022865.a:Ga0222668_1000111_3	QDV51268.1|GH33|	88	643	77	0	1	643	1	643	0	1148.7
3300022865_2	3300022865.a:Ga0222668_1000190_31	QDV48137.1|GH0|	85.8	619	88	0	1	619	1	619	0	1104.7
3300022865_2	3300022865.a:Ga0222668_1000038_17	VDZ68364.1|GH13_11|	48.3	402	198	5	5	401	174	570	1.8e-119	364
3300022865_2	3300022865.a:Ga0222668_1000038_18	APZ95839.1|CBM32|	42.2	476	226	11	1	453	1	450	1.6e-112	350.1
3300022865_2	3300022865.a:Ga0222668_1000038_27	QDV52381.1|GT5|	89.2	502	54	0	1	502	1	502	0	927.9
3300022865_2	3300022865.a:Ga0222668_1000038_29	QDT44221.1|GH57|	92.1	731	58	0	1	731	1	731	0	1409.4
3300022865_2	3300022865.a:Ga0222668_1000379_22	QDT40759.1|GH0|	92	440	35	0	1	440	1	440	4.7e-306	843.6
3300022865_2	3300022865.a:Ga0222668_1000115_35	QEF98196.1|GH33|	44.9	463	227	6	41	501	21	457	9.2e-120	375.9
3300022865_2	3300022865.a:Ga0222668_1000193_8	QDU16764.1|GH0|	44.8	467	241	5	30	483	6	468	2.1e-135	404.4
3300022865_2	3300022865.a:Ga0222668_1000505_3	QDU04435.1|GT2|	84.9	352	53	0	4	355	4	355	1.9e-213	592
3300022865_2	3300022865.a:Ga0222668_1000505_5	QDU16207.1|GT2|	92.6	244	18	0	1	244	1	244	8.9e-161	449.5
3300022865_2	3300022865.a:Ga0222668_1000324_2	QDU63373.1|CBM47|	35.6	1170	579	25	8	1024	10	1157	1.9e-202	618.6
3300022865_2	3300022865.a:Ga0222668_1000324_7	QGQ22454.1|CBM35|	31.1	1098	454	24	38	850	32	1112	2.3e-144	459.5
3300022865_2	3300022865.a:Ga0222668_1000324_11	QDT41574.1|GH0|	88.2	355	42	0	1	355	1	355	1.3e-236	650.6
3300022865_2	3300022865.a:Ga0222668_1000324_22	QGY46975.1|CBM57|	28.8	1082	645	29	2	1003	28	1064	1.8e-127	422.5
3300022865_2	3300022865.a:Ga0222668_1000324_23	QDT78086.1|GH33|	89.5	343	36	0	28	370	28	370	9.6e-233	642.1
3300022865_2	3300022865.a:Ga0222668_1000192_16	QDU41114.1|CBM47|	36.7	943	425	12	21	796	6	943	5.1e-180	545.8
3300022865_2	3300022865.a:Ga0222668_1000112_9	QDV49625.1|GH13_18|	90.3	586	57	0	1	586	1	586	0	1122.8
3300022865_2	3300022865.a:Ga0222668_1000112_10	QDV49626.1|GT81|	96.6	406	14	0	1	406	1	406	7.1e-294	799.7
3300022865_2	3300022865.a:Ga0222668_1000145_2	QDV48356.1|GH77|	79.1	526	110	0	1	526	1	526	0	885.9
3300022865_2	3300022865.a:Ga0222668_1000145_7	QBQ55251.1|CBM50|	43.5	886	477	10	9	882	19	892	2.6e-211	634.8
3300022865_2	3300022865.a:Ga0222668_1000145_16	QDU98071.1|CBM67|	50.2	840	388	12	10	830	412	1240	1.4e-277	807.7
3300022865_2	3300022865.a:Ga0222668_1000145_19	QDV84158.1|CE6|	41.3	509	262	8	36	528	58	545	2.3e-123	389.4
3300022865_2	3300022865.a:Ga0222668_1000161_13	QEH35261.1|CBM47|	38.4	885	508	13	26	894	35	898	7.2e-170	552
3300022865_2	3300022865.a:Ga0222668_1000161_16	QDT88733.1|GH16_17|	80.6	360	68	1	3	360	27	386	3.2e-232	641
3300022865_2	3300022865.a:Ga0222668_1000028_13	AKJ65363.1|GH2|	43.8	475	240	11	1	463	1	460	8.8e-106	346.7
3300022865_2	3300022865.a:Ga0222668_1000129_9	QDT43571.1|CBM47|	85.5	1177	162	3	1	1176	1	1169	0	2032.3
3300022865_2	3300022865.a:Ga0222668_1000129_11	QDT96877.1|CE14|	88.9	235	26	0	40	274	1	235	3.5e-159	446.4
3300022865_2	3300022865.a:Ga0222668_1000129_18	QDU10448.1|CBM51|	67.2	399	130	1	1	399	1	398	4.8e-196	551.6
3300022865_2	3300022865.a:Ga0222668_1000129_27	QDV22129.1|GH0|	41.3	579	280	13	21	562	24	579	7.3e-130	411.8
3300022865_2	3300022865.a:Ga0222668_1000129_28	QDU10457.1|PL10_3|	79.1	483	101	0	1	483	1	483	7.1e-290	796.2
3300022865_2	3300022865.a:Ga0222668_1000129_35	QDU29645.1|GH0|	39.9	526	277	7	29	525	941	1456	1e-108	359.4
3300022865_2	3300022865.a:Ga0222668_1000648_15	QDT62595.1|CBM51|	34.4	997	518	21	46	912	44	1034	4e-164	518.8
3300022865_2	3300022865.a:Ga0222668_1000154_11	QDV71530.1|GH0|	60.8	597	228	3	1	597	1	591	8.2e-286	795.4
3300022865_2	3300022865.a:Ga0222668_1000154_27	QDT13069.1|GH0|	54.8	502	200	4	19	495	914	1413	2.5e-188	568.9
3300022865_2	3300022865.a:Ga0222668_1000015_15	QDU07012.1|GT4|	84.3	363	57	0	8	370	1	363	8.1e-223	616.7
3300022865_2	3300022865.a:Ga0222668_1000015_63	QLI73759.1|AA0|	62.6	744	254	11	46	781	1	728	0	930.2
3300022865_2	3300022865.a:Ga0222668_1000971_8	QDU10961.1|GT2|	76.2	311	74	0	1	311	1	311	3.1e-175	492.3
3300022865_2	3300022865.a:Ga0222668_1000175_2	QEG39182.1|CBM32|	42.6	1044	539	14	35	1022	35	1074	9.1e-254	755.4
3300022865_2	3300022865.a:Ga0222668_1000175_13	ADN17640.1|GT2|	52.8	322	148	3	45	363	11	331	2e-103	325.5
3300022865_2	3300022865.a:Ga0222668_1000175_23	QDT42821.1|GT4|	87	370	48	0	1	370	1	370	2.7e-237	653.7
3300022865_2	3300022865.a:Ga0222668_1000175_29	QDV50950.1|CBM51|	74.3	592	152	0	10	601	18	609	0	912.5
3300022865_2	3300022865.a:Ga0222668_1000018_21	QGY46975.1|CBM57|	42.5	1122	602	20	19	1127	73	1164	2.3e-286	852
3300022865_2	3300022865.a:Ga0222668_1000018_47	QDV51082.1|GH0|	81	315	60	0	1	315	1	315	1.2e-203	563.9
3300022865_2	3300022865.a:Ga0222668_1000018_94	QKX52201.1|CBM50|	30.7	732	459	13	43	734	19	742	6e-106	346.7
3300022865_2	3300022865.a:Ga0222668_1000363_8	QDV52440.1|GT2|	87.8	271	33	0	1	271	17	287	9.9e-173	482.6
3300022865_2	3300022865.a:Ga0222668_1000363_13	QDT29040.1|CE9|	89.2	388	42	0	1	388	1	388	6.2e-262	717.6
3300022865_2	3300022865.a:Ga0222668_1000718_14	QDU29645.1|GH0|	54	606	236	6	23	586	381	985	2.5e-208	631.3
3300022865_2	3300022865.a:Ga0222668_1000248_13	QDT08303.1|CE6|	36.8	1140	621	13	49	1143	567	1651	1.6e-226	700.3
3300022865_2	3300022865.a:Ga0222668_1000248_15	QDU63373.1|CBM47|	36.2	1182	583	20	15	1052	5	1159	4.6e-230	691
3300022865_2	3300022865.a:Ga0222668_1000050_71	AXG41146.1|GH6|	39	708	350	10	160	801	168	859	8.9e-136	430.6
3300022865_2	3300022865.a:Ga0222668_1000007_6	QDV22129.1|GH0|	42.2	561	280	10	40	566	30	580	2.4e-126	402.5
3300022865_2	3300022865.a:Ga0222668_1000007_27	QDT41171.1|CBM51|	82.7	388	67	0	1	388	1	388	3.8e-241	664.8
3300022865_2	3300022865.a:Ga0222668_1000233_22	QGQ30979.1|CBM35|	33.5	1111	553	19	16	951	11	1110	4.7e-182	561.6
3300022865_2	3300022865.a:Ga0222668_1000012_17	QDV51969.1|CBM32|	81.6	1023	188	0	1	1023	1	1023	0	1731.5
3300022865_2	3300022865.a:Ga0222668_1000012_24	AMV22579.1|CBM51|	52.3	999	457	8	28	1016	738	1726	0	1037.3
3300022865_2	3300022865.a:Ga0222668_1000012_25	QDV13123.1|CBM51|	62.9	518	180	7	13	518	4	521	1.6e-222	657.1
3300022865_2	3300022865.a:Ga0222668_1000012_36	QDU00021.1|CE15|	86.1	431	60	0	1	431	1	431	2e-290	793.1
3300022865_2	3300022865.a:Ga0222668_1000012_67	AKJ65363.1|GH2|	42.8	477	241	7	16	488	9	457	2e-111	363.2
3300022865_2	3300022865.a:Ga0222668_1000012_73	QDS98808.1|GH33|	54.8	367	164	1	14	378	25	391	3.8e-134	406
3300022865_2	3300022865.a:Ga0222668_1000012_96	QDU11986.1|GT41|	79.4	1400	289	0	1	1400	1	1400	0	1935.6
3300022865_2	3300022865.a:Ga0222668_1000092_7	QGQ30979.1|CBM35|	31.1	1129	565	36	17	965	16	1111	5.5e-131	427.6
3300022865_2	3300022865.a:Ga0222668_1000119_2	AHO16406.1|GH13_11|	52.9	344	160	2	8	350	5	347	6.5e-114	355.1
3300022865_2	3300022865.a:Ga0222668_1000119_9	QDT98182.1|CE14|	93.3	253	17	0	1	253	1	253	5.9e-180	498.8
3300022865_2	3300022865.a:Ga0222668_1000119_13	CDM22846.1|GT51|	45.7	427	213	5	2	422	893	1306	6.2e-106	345.5
3300022865_2	3300022865.a:Ga0222668_1000119_20	QDU41114.1|CBM47|	33.3	882	432	14	51	789	15	883	1.1e-131	421
3300022865_2	3300022865.a:Ga0222668_1000119_22	QEF98196.1|GH33|	44.1	426	215	7	33	448	32	444	2.6e-122	380.2
3300022865_2	3300022865.a:Ga0222668_1001712_3	QDU40673.1|CBM48|	35.5	586	364	9	29	605	7	587	6.2e-108	344.7
3300022865_2	3300022865.a:Ga0222668_1000257_25	QDV15422.1|CBM57|	33.1	1126	612	29	12	1077	15	1059	2e-167	531.2
3300022865_2	3300022865.a:Ga0222668_1000420_11	QDV51913.1|GT2|	90.9	265	24	0	1	265	25	289	9.1e-177	492.7
3300022865_2	3300022865.a:Ga0222668_1000255_10	QJE98553.1|CE12|	40.5	504	270	9	30	519	243	730	2.2e-110	356.3
3300022865_2	3300022865.a:Ga0222668_1000255_31	QGQ22454.1|CBM35|	27.6	1113	397	24	32	771	36	1112	2.8e-106	355.5
3300022865_2	3300022865.a:Ga0222668_1000118_24	VIP02539.1|CBM67|	50.4	825	400	4	156	973	189	1011	3.4e-296	852.8
3300022865_2	3300022865.a:Ga0222668_1000118_25	QDT80164.1|CBM47|	38.5	1167	558	18	32	1054	21	1171	9.9e-260	768.1
3300022865_2	3300022865.a:Ga0222668_1000118_32	QDT98658.1|CBM35|	31.7	1125	620	30	27	1037	20	1110	1.5e-144	465.7
3300022865_2	3300022865.a:Ga0222668_1000439_16	QDV40686.1|GH0|	56.1	472	192	7	20	488	13	472	1.2e-179	530.4
3300022865_2	3300022865.a:Ga0222668_1000439_18	QEF96404.1|GH2|	51.2	525	225	10	44	562	647	1146	4.9e-169	515
3300022865_2	3300022865.a:Ga0222668_1000389_12	QDV52698.1|CBM67|	90.4	1254	118	1	1	1254	1	1251	0	2350.5
3300022865_2	3300022865.a:Ga0222668_1000389_19	AWM40795.1|GH33|	43.2	472	214	12	23	467	17	461	8.7e-109	347.1
3300022865_2	3300022865.a:Ga0222668_1000523_12	CAD72594.1|GH43|	44.7	421	226	3	25	440	739	1157	1.4e-103	343.2
3300022865_2	3300022865.a:Ga0222668_1000087_11	QEG17367.1|GH94|GT84|	88.9	2925	320	1	1	2925	1	2919	0	5238.7
3300022865_2	3300022865.a:Ga0222668_1000087_13	QDT90290.1|CBM35|	31	1088	549	26	28	926	36	1110	1.9e-134	435.6
3300022865_2	3300022865.a:Ga0222668_1000087_30	QEG18927.1|GH33|	91.8	368	30	0	1	368	1	368	1.2e-260	712.6
3300022865_2	3300022865.a:Ga0222668_1000087_31	QDU16880.1|GH156|	73.1	535	144	0	1	535	22	556	4.1e-302	832.4
3300022865_2	3300022865.a:Ga0222668_1000087_42	QDT89988.1|GH141|	86.5	415	56	0	19	433	8	422	2e-264	744.6
3300022865_2	3300022865.a:Ga0222668_1000173_20	QDU06930.1|GT4|	73.6	368	97	0	1	368	1	368	7.6e-192	538.9
3300022865_2	3300022865.a:Ga0222668_1000170_15	VTR91273.1|GH33|	61.4	453	170	5	43	491	20	471	2.4e-196	574.3
3300022865_2	3300022865.a:Ga0222668_1000036_69	APZ96155.1|GH5|	66.1	248	84	0	27	274	367	614	2.7e-115	349
3300022865_2	3300022865.a:Ga0222668_1000036_71	QDT42701.1|GT2|	77.5	561	125	1	4	563	3	563	0	878.6
3300022865_2	3300022865.a:Ga0222668_1000036_74	QDT44060.1|GH0|	90.2	916	89	1	1	916	1	915	0	1771.1
3300022865_2	3300022865.a:Ga0222668_1000040_6	QDT42035.1|GT30|	78.1	447	98	0	1	447	1	447	2.1e-254	703.4
3300022865_2	3300022865.a:Ga0222668_1000283_32	QHI69093.1|CBM4|	43.8	464	224	8	19	445	23	486	7.4e-115	357.5
3300022865_2	3300022865.a:Ga0222668_1000298_7	QDV40601.1|PL0|	42.3	428	232	7	21	442	37	455	1.3e-110	347.8
3300022865_2	3300022865.a:Ga0222668_1000298_8	QGQ32348.1|CBM57|	81.8	1228	224	0	1	1228	1	1228	0	2102.8
3300022865_2	3300022865.a:Ga0222668_1000298_17	QDT88426.1|GH0|	79.3	736	152	0	1	736	1	736	0	1249.2
3300022865_2	3300022865.a:Ga0222668_1000053_23	QDV17547.1|CBM6|	35	977	585	12	56	1017	643	1584	3.5e-182	579.7
3300022865_2	3300022865.a:Ga0222668_1000053_28	QDU93822.1|CBM38|	42.3	1254	506	17	11	1133	5	1171	1.7e-306	914.1
3300022865_2	3300022865.a:Ga0222668_1000091_7	QDV52914.1|CE7|	78	441	97	0	6	446	1	441	7.1e-258	711.8
3300022865_2	3300022865.a:Ga0222668_1000296_14	QDT43116.1|GT0|	83.2	334	55	1	1	334	1	333	8.9e-208	575.9
3300022865_2	3300022865.a:Ga0222668_1000296_16	QDT97294.1|GT2|	69.6	427	130	0	1	427	1	427	3.4e-215	602.4
3300022865_2	3300022865.a:Ga0222668_1000296_18	QDT97296.1|GT4|	80.6	469	91	0	1	469	1	469	4.6e-276	760
3300022865_2	3300022865.a:Ga0222668_1000296_19	QDT43108.1|CE4|	74.4	242	58	1	1	242	1	238	6.3e-133	379
3300022865_2	3300022865.a:Ga0222668_1000296_20	QDT43107.1|GT4|	76.7	416	97	0	1	416	1	416	7.7e-232	643.7
3300022865_2	3300022865.a:Ga0222668_1000296_22	QDU10917.1|GT4|	79.6	387	79	0	1	387	1	387	4.9e-225	624
3300022865_2	3300022865.a:Ga0222668_1000296_30	QDV51229.1|GH0|	87.3	395	46	1	1	395	1	391	2.7e-266	729.2
3300022865_2	3300022865.a:Ga0222668_1000069_14	QDT96133.1|GT2|	78.7	361	77	0	9	369	2	362	3.5e-210	584.7
3300022865_2	3300022865.a:Ga0222668_1000069_23	QDT96123.1|GH0|	90.8	433	40	0	1	433	1	433	3e-295	805.4
3300022865_2	3300022865.a:Ga0222668_1000069_27	QDT44417.1|PL10_3|	82.7	490	80	1	1	490	1	485	1.3e-294	808.5
3300022865_2	3300022865.a:Ga0222668_1000069_55	QEG00402.1|CE0|	72.7	444	121	0	33	476	733	1176	6.3e-244	704.9
3300022865_2	3300022865.a:Ga0222668_1000079_38	QDT35518.1|CBM47|	41.2	944	394	17	26	820	22	953	2.5e-221	653.3
3300022865_2	3300022865.a:Ga0222668_1000079_44	QGQ22454.1|CBM35|	30.7	1073	416	25	7	773	25	1075	1.6e-114	385.6
3300022865_2	3300022865.a:Ga0222668_1000083_51	CAN65674.1|GH28|	38.2	626	303	7	52	674	85	629	4.8e-136	436.8
3300022865_2	3300022865.a:Ga0222668_1000099_5	ARC16067.1|GT2|	45.9	436	225	6	1	431	260	689	7.7e-123	377.1
3300022865_2	3300022865.a:Ga0222668_1000099_23	QDU09170.1|GT2|	82.3	356	63	0	1	356	1	356	7.5e-212	588.2
3300022865_2	3300022865.a:Ga0222668_1000099_37	QDT97949.1|GT28|	64.6	387	132	2	1	387	1	382	6.3e-171	486.9
3300022865_2	3300022865.a:Ga0222668_1000110_38	ACT02817.1|CBM32|	47.6	487	241	9	23	499	47	529	3.4e-145	436.4
3300022865_2	3300022865.a:Ga0222668_1000110_40	CAD72956.1|GH33|	55	347	148	2	41	379	800	1146	6.4e-128	399.8
3300022865_2	3300022865.a:Ga0222668_1000150_2	QDT40595.1|CE12|	87.2	234	30	0	9	242	11	244	8.8e-146	411.8
3300022865_2	3300022865.a:Ga0222668_1000150_28	QDT18786.1|CBM38|	32.1	991	602	17	317	1280	606	1552	1.2e-140	474.6
3300022865_2	3300022865.a:Ga0222668_1000150_36	QDT31107.1|CE6|	57.9	373	152	2	30	397	278	650	1.5e-158	466.1
3300022865_2	3300022865.a:Ga0222668_1000150_37	QDT40562.1|GH5|	84.7	365	56	0	1	365	1	365	9.8e-237	651.7
3300022865_2	3300022865.a:Ga0222668_1000166_13	QDV52114.1|GH0|	94.8	442	23	0	65	506	1	442	0	872.1
3300022865_2	3300022865.a:Ga0222668_1000166_15	QDT44001.1|GH165|	87.3	510	65	0	1	510	1	510	0	933.3
3300022865_2	3300022865.a:Ga0222668_1000081_4	ARF90664.1|GT4|	59.1	303	123	1	4	305	449	751	7e-128	387.9
3300022865_2	3300022865.a:Ga0222668_1000081_28	QIF01536.1|GH33|	42.4	498	270	8	27	517	20	507	6.7e-129	412.1
3300022865_2	3300022865.a:Ga0222668_1000081_43	CAD72594.1|GH43|	46.1	486	247	8	5	476	37	521	2.4e-142	453
3300022865_2	3300022865.a:Ga0222668_1000081_47	QDT41790.1|CBM48|GH13_11|	85.8	684	97	0	1	684	1	684	0	1269.2
3300022865_2	3300022865.a:Ga0222668_1000081_54	QDT75546.1|CBM9|CE0|	52.7	336	155	3	16	349	266	599	1.6e-115	352.1
3300022865_2	3300022865.a:Ga0222668_1000289_5	QEG00402.1|CE0|	44.2	439	222	9	26	443	737	1173	5.8e-110	355.5
3300022865_2	3300022865.a:Ga0222668_1000008_18	QDV51616.1|PL9_4|	82.4	482	85	0	1	482	1	482	4e-305	834.7
3300022865_2	3300022865.a:Ga0222668_1000008_45	AKJ65363.1|GH2|	43.1	464	233	12	15	460	9	459	1.1e-109	358.2
3300022865_2	3300022865.a:Ga0222668_1000008_46	QDV62831.1|GH159|	43.7	538	237	17	41	527	32	554	2.2e-132	415.6
3300022865_2	3300022865.a:Ga0222668_1000008_57	QDT43370.1|CBM48|GH13_11|	93.1	698	48	0	1	698	1	698	0	1396.7
3300022865_2	3300022865.a:Ga0222668_1000008_94	APW58795.1|CBM47|	52.4	868	395	7	9	866	7	866	1.6e-290	855.9
3300022865_2	3300022865.a:Ga0222668_1000008_97	QDT68860.1|GH117|	46.3	656	297	10	26	637	17	661	8.4e-189	568.9
3300022865_2	3300022865.a:Ga0222668_1000008_114	QGQ32348.1|CBM57|	28.5	1196	711	38	3	1164	2	1087	7.9e-124	419.5
3300022865_2	3300022865.a:Ga0222668_1000333_9	ASV74033.1|GH33|	40.4	591	312	11	21	600	375	936	4.2e-151	463.8
3300022865_2	3300022865.a:Ga0222668_1000383_13	QDT81047.1|GH0|	82.1	469	84	0	1	469	1	469	1.5e-263	728.8
3300022865_2	3300022865.a:Ga0222668_1000003_70	QDV49081.1|GT4|	78.4	357	77	0	1	357	23	379	9.9e-199	555.8
3300022865_2	3300022865.a:Ga0222668_1000003_101	QDT40925.1|GT35|	95.4	717	33	0	1	717	1	717	0	1424.8
3300022865_2	3300022865.a:Ga0222668_1000500_1	QEG16006.1|GH141|	87.3	440	56	0	1	440	434	873	1.4e-303	844.3
3300022865_2	3300022865.a:Ga0222668_1000500_6	QDT98658.1|CBM35|	31.7	1121	465	30	35	889	25	1110	6.9e-122	401
3300022865_2	3300022865.a:Ga0222668_1000500_10	QDV17547.1|CBM6|	44.9	955	503	8	772	1718	639	1578	1.6e-262	814.7
3300022865_2	3300022865.a:Ga0222668_1000500_13	QDU29645.1|GH0|	38.8	528	284	7	26	524	942	1459	3.6e-103	343.6
3300022865_2	3300022865.a:Ga0222668_1000006_25	QGQ27827.1|CE0|	81.5	308	57	0	1	308	1	308	1.8e-188	525
3300022865_2	3300022865.a:Ga0222668_1000006_64	QDT98658.1|CBM35|	30.7	1103	398	19	41	797	28	1110	8.4e-147	464.2
3300022865_2	3300022865.a:Ga0222668_1000006_70	QDT08303.1|CE6|	31.8	1116	687	21	310	1386	561	1641	3.8e-153	511.1
3300022865_2	3300022865.a:Ga0222668_1000006_76	QDT95661.1|GT2|	87.3	291	37	0	1	291	1	291	3.5e-186	517.7
3300022865_2	3300022865.a:Ga0222668_1000006_78	QDV50655.1|GT4|	87.1	742	96	0	1	742	1	742	0	1320.8
3300022865_2	3300022865.a:Ga0222668_1000006_79	QDT89278.1|GH13_4|	90.7	655	61	0	1	655	1	655	0	1247.6
3300022865_2	3300022865.a:Ga0222668_1000006_80	QDU10997.1|CBM48|GH13_10|	70.3	879	259	2	9	887	5	881	0	1292.3
3300022865_2	3300022865.a:Ga0222668_1000006_113	QDV22996.1|PL10_1|	42.9	469	221	9	28	449	343	811	7.9e-123	382.5
3300022865_2	3300022865.a:Ga0222668_1000006_115	QDU40673.1|CBM48|	50.3	581	271	9	18	593	18	585	1.8e-195	571.6
3300022865_2	3300022865.a:Ga0222668_1000006_118	VUW72999.1|AA1|	47.5	451	221	6	199	646	190	627	7.2e-122	397.1
3300022865_2	3300022865.a:Ga0222668_1000006_127	QDU51198.1|CBM47|	38.6	1167	521	25	27	1029	39	1174	1.2e-234	702.6
3300022865_2	3300022865.a:Ga0222668_1000503_12	QDU06723.1|GT0|	70.6	419	120	1	1	419	1	416	2.5e-217	607.1
3300022865_2	3300022865.a:Ga0222668_1000503_14	ADG69525.1|GH0|	46.7	507	259	4	224	727	75	573	1.5e-153	463
3300022885_8	3300022885.a:Ga0222662_1005394_4	QDU25782.1|CBM67|	39.2	599	327	9	18	589	19	607	3.5e-133	418.3
3300022885_8	3300022885.a:Ga0222662_1001513_7	AUG57914.1|GT4|	51.7	435	203	2	37	470	468	896	5e-147	447.2
3300022885_8	3300022885.a:Ga0222662_1000197_40	QDU40673.1|CBM48|	38.1	575	322	11	95	656	31	584	2.5e-118	375.2
3300022885_8	3300022885.a:Ga0222662_1000192_10	AWP04987.1|GT13|	33.5	982	492	26	3	954	92	942	5.1e-142	468.4
3300022885_8	3300022885.a:Ga0222662_1000109_10	QKV71906.1|GH81|	45.3	722	375	11	43	756	38	747	9.9e-203	599
3300022885_8	3300022885.a:Ga0222662_1002107_7	VTR91273.1|GH33|	48.2	423	186	6	33	425	23	442	7.8e-132	407.1
3300022885_8	3300022885.a:Ga0222662_1000442_19	CAN80640.1|GT47|	43.6	429	232	4	15	442	942	1361	3.7e-108	353.2
3300022885_8	3300022885.a:Ga0222662_1001508_5	AXG41146.1|GH6|	38.4	724	423	8	151	864	164	874	5e-152	474.2
3300022885_8	3300022885.a:Ga0222662_1000098_12	AUS10322.1|CBM12|GH18|	48.2	388	177	11	300	685	172	537	4.3e-112	353.6
3300022885_8	3300022885.a:Ga0222662_1000020_1	CAN65674.1|GH28|	41.6	563	272	9	74	633	106	614	2.7e-136	434.1
3300022885_8	3300022885.a:Ga0222662_1000020_30	QIH37786.1|GH20|	40.4	490	281	4	15	503	12	491	9.1e-113	347.8
3300022885_8	3300022885.a:Ga0222662_1000020_37	ARC16067.1|GT2|	42	441	242	6	1	437	260	690	1.1e-109	343.6
3300022885_8	3300022885.a:Ga0222662_1000020_40	AHO16406.1|GH13_11|	55.2	362	156	3	53	411	9	367	1.5e-126	389.4
3300022885_8	3300022885.a:Ga0222662_1000020_112	QLI73759.1|AA0|	60.2	723	268	7	16	729	10	721	0	901.7
3300022885_8	3300022885.a:Ga0222662_1000031_19	VTR91273.1|GH33|	53.8	455	207	3	65	517	18	471	1.7e-172	514.2
3300022885_8	3300022885.a:Ga0222662_1000031_82	ALA60594.1|GH15|	50.1	659	326	3	1	657	25	682	9.5e-232	664.8
3300022885_8	3300022885.a:Ga0222662_1000494_1	AWZ17133.1|GH13_30|	36.3	763	378	20	33	767	406	1088	1.7e-131	431.8
3300022885_8	3300022885.a:Ga0222662_1000124_30	VUW72999.1|AA1|	44.6	513	267	9	136	640	125	628	6.3e-115	378.3
3300022885_8	3300022885.a:Ga0222662_1000443_16	QDV90139.1|CE11|	53.9	432	198	1	28	459	4	434	6.2e-159	461.5
3300022885_8	3300022885.a:Ga0222662_1000831_5	QDS98808.1|GH33|	50.6	346	162	4	36	376	55	396	6.7e-111	345.9
3300022885_8	3300022885.a:Ga0222662_1000831_15	QDV03438.1|CBM38|	38.2	1202	517	25	24	1049	18	1169	7.5e-220	664.8
3300022885_8	3300022885.a:Ga0222662_1000061_7	QDU64190.1|CBM16|GH16|	40.7	648	334	13	33	662	363	978	4e-147	459.1
3300022885_8	3300022885.a:Ga0222662_1000061_30	QEG39182.1|CBM32|	37.5	1068	585	14	28	1036	38	1081	1.4e-203	625.5
3300022885_8	3300022885.a:Ga0222662_1000061_36	QDT28326.1|CBM47|	35.7	1223	664	30	42	1212	22	1174	3.3e-208	640.2
3300022885_8	3300022885.a:Ga0222662_1000061_63	QDV02206.1|GH13_20|	53.7	802	353	9	12	805	2	793	3.1e-298	843.6
3300022885_8	3300022885.a:Ga0222662_1000061_64	QDT59395.1|GH77|	55.9	506	197	7	7	489	4	506	5.6e-200	569.7
3300022885_8	3300022885.a:Ga0222662_1000061_65	QDV02204.1|GT35|	56.1	710	310	1	5	714	12	719	1.3e-279	789.3
3300022885_8	3300022885.a:Ga0222662_1000061_67	QDU67884.1|GH13|	54.4	601	263	8	39	632	130	726	2.5e-233	681.4
3300022885_8	3300022885.a:Ga0222662_1000566_11	ACT94088.1|GH0|	51.1	395	188	2	54	447	29	419	8.4e-144	421.8
3300022885_8	3300022885.a:Ga0222662_1000566_13	AQT66975.1|GH0|	53.4	425	187	6	2	424	7	422	1.1e-150	439.1
3300022885_8	3300022885.a:Ga0222662_1000288_23	AXG41146.1|GH6|	40.6	905	504	8	3	903	2	876	1.4e-210	626.3
3300022885_8	3300022885.a:Ga0222662_1000558_9	QDU41114.1|CBM47|	37.5	1018	548	19	14	1020	3	943	1.5e-192	585.9
3300022885_8	3300022885.a:Ga0222662_1000558_18	QDT68860.1|GH117|	56	618	257	3	29	632	19	635	4.2e-249	723.8
3300022885_8	3300022885.a:Ga0222662_1000295_5	BCB08475.1|GT0|	53.1	535	243	4	25	557	361	889	8.3e-185	547.4
3300022885_8	3300022885.a:Ga0222662_1000840_7	QGP67906.1|GT2|	60.5	243	94	1	18	258	3	245	5.2e-105	310.8
3300022885_8	3300022885.a:Ga0222662_1000141_30	QDV08086.1|CBM32|	41.9	792	279	16	180	963	322	940	1.6e-183	560.5
3300022885_8	3300022885.a:Ga0222662_1000141_54	QDV27814.1|GH33|	57.1	345	139	4	44	383	24	364	3.1e-129	389
3300022885_8	3300022885.a:Ga0222662_1000141_58	AJY87077.1|GH43_29|	46.3	601	294	8	192	775	356	944	4e-170	520
3300022885_8	3300022885.a:Ga0222662_1000115_18	ARF90664.1|GT4|	59.5	316	127	1	3	318	447	761	2.6e-131	397.1
3300022885_8	3300022885.a:Ga0222662_1001251_7	AUX27119.1|GH133|	40	697	365	15	22	706	2	657	4.3e-153	464.5
3300022885_8	3300022885.a:Ga0222662_1001251_8	AHG93207.1|GH0|	57.6	883	366	6	6	884	2	880	0	1064.3
3300022885_8	3300022885.a:Ga0222662_1000289_36	ADV61125.1|GT4|	53	383	178	2	1	383	1	381	1.1e-128	379.8
3300022885_8	3300022885.a:Ga0222662_1000185_6	QGQ30979.1|CBM35|	31.7	1065	425	22	60	841	31	1076	3e-135	437.2
3300022885_8	3300022885.a:Ga0222662_1000185_20	ACK72616.1|GT0|GT4|	50.1	447	211	5	1	439	1	443	3.9e-142	431.4
3300022885_8	3300022885.a:Ga0222662_1000380_3	QDU54089.1|GH95|	46.6	768	368	8	218	980	32	762	5.3e-234	686.4
3300022885_8	3300022885.a:Ga0222662_1000380_5	QKK07255.1|GH29|	47.1	671	332	13	34	697	35	689	4.2e-200	585.5
3300022885_8	3300022885.a:Ga0222662_1000069_42	AUX26276.1|GH1|	59.8	448	180	0	3	450	10	457	8.5e-204	575.9
3300022885_8	3300022885.a:Ga0222662_1000069_52	ALS91266.1|GT4|	53.9	488	169	10	4	487	2	437	6.7e-164	475.7
3300022885_8	3300022885.a:Ga0222662_1000165_18	QDV92097.1|GH57|	59	407	148	4	1	407	1	388	2.9e-179	509.2
3300022885_8	3300022885.a:Ga0222662_1000165_33	SCK09815.1|GT4|	46.1	410	213	5	1	403	1	409	1.3e-118	355.9
3300022885_8	3300022885.a:Ga0222662_1001932_4	QJE94294.1|GT2|	59.1	281	111	2	286	565	1	278	8.8e-113	342.8
3300022885_8	3300022885.a:Ga0222662_1000191_10	AEF50174.1|GT2|	63.5	318	116	0	3	320	8	325	1.1e-144	416
3300022885_8	3300022885.a:Ga0222662_1000191_11	AWQ85984.1|GT83|	59.2	655	263	4	2	654	4	656	4.7e-275	803.1
3300022885_8	3300022885.a:Ga0222662_1000191_19	BAZ00088.1|GT2|	40.3	901	511	15	4	887	1212	2102	9e-183	627.1
3300022885_8	3300022885.a:Ga0222662_1000924_16	CAK29136.1|CBM2|	66.1	233	74	1	241	473	487	714	5.3e-107	342
3300022885_8	3300022885.a:Ga0222662_1000213_8	QDS99908.1|GH149|	42.6	1147	636	10	2	1134	13	1151	1.1e-306	901.4
3300022885_8	3300022885.a:Ga0222662_1000213_16	AXG41146.1|GH6|	37.4	717	372	10	166	818	168	871	2.1e-138	437.6
3300022885_8	3300022885.a:Ga0222662_1000470_11	QDU85412.1|GH38|	40.3	1088	592	19	1	1037	1	1082	2.5e-241	717.2
3300022885_8	3300022885.a:Ga0222662_1000470_14	QLJ99741.1|GH2|	40.9	833	457	17	9	833	24	829	8.7e-202	599.4
3300022885_8	3300022885.a:Ga0222662_1000470_16	EAR02039.1|GH117|	42.8	512	270	8	21	520	8	508	1e-134	416
3300022885_8	3300022885.a:Ga0222662_1000470_19	QDT06409.1|GH0|	40.8	476	264	7	17	490	16	475	1.4e-112	356.7
3300022885_8	3300022885.a:Ga0222662_1000571_6	QDV07488.1|GH29|	44	731	362	11	19	713	34	753	1.7e-198	584.7
3300022885_8	3300022885.a:Ga0222662_1000571_10	QJE98150.1|CBM38|	27.5	1285	658	35	37	1232	198	1297	6.1e-118	402.9
3300022885_8	3300022885.a:Ga0222662_1000615_5	QGQ30979.1|CBM35|	38.9	1149	603	22	54	1167	26	1110	1.9e-253	753.8
3300022885_8	3300022885.a:Ga0222662_1003866_3	QDU41114.1|CBM47|	41.2	952	456	16	1	944	88	943	5.4e-211	630.9
3300022885_8	3300022885.a:Ga0222662_1000881_9	AWW29223.1|GH29|	45.1	475	210	10	6	459	9	453	5.6e-136	410.6
3300022885_8	3300022885.a:Ga0222662_1000670_9	ADI22392.1|GT30|	54.6	421	166	6	5	411	4	413	2.8e-132	391.7
3300022885_8	3300022885.a:Ga0222662_1001500_9	QJW99103.1|GT35|	53.3	795	356	3	27	811	38	827	3.4e-298	844.7
3300023184_22	3300023184.a:Ga0214919_10005739_7	QDV22129.1|GH0|	41.6	592	281	13	2	562	6	563	4.8e-127	399.4
3300023184_22	3300023184.a:Ga0214919_10013452_8	QDU90871.1|CBM48|GH13_9|	69.4	628	190	2	1	627	125	751	0	981.9
3300023184_22	3300023184.a:Ga0214919_10003013_20	QIF01583.1|CBM32|	44	1042	542	14	397	1424	469	1482	1.9e-261	795.4
3300023184_22	3300023184.a:Ga0214919_10002944_2	AGY59948.1|GT41|	40.7	580	333	7	31	607	16	587	2e-144	436
3300023184_22	3300023184.a:Ga0214919_10014136_9	QDU26937.1|GH57|	56.4	493	200	2	4	492	8	489	7.9e-201	580.1
3300023184_22	3300023184.a:Ga0214919_10002219_19	QDV15951.1|CBM38|	52.9	382	158	9	38	415	28	391	3.9e-131	419.1
3300023184_22	3300023184.a:Ga0214919_10002219_20	QAY63367.1|GT2|	64.5	290	96	2	8	294	317	602	9e-127	378.6
3300023184_22	3300023184.a:Ga0214919_10000770_33	AGA24869.1|CBM38|	38.8	991	561	13	43	1029	210	1159	9.7e-222	674.9
3300023184_22	3300023184.a:Ga0214919_10000367_17	QEG39806.1|CBM60|	52.6	508	229	5	78	584	516	1012	2.5e-161	497.3
3300023184_22	3300023184.a:Ga0214919_10000367_31	QDT98658.1|CBM35|	31.1	1111	574	30	39	997	40	1110	4.2e-132	431.4
3300023184_22	3300023184.a:Ga0214919_10000367_55	AHO16406.1|GH13_11|	54.6	366	160	4	11	372	4	367	9.2e-126	386.3
3300023184_22	3300023184.a:Ga0214919_10000367_61	QBQ55243.1|CBM50|	39.3	923	509	15	18	924	7	894	2.6e-169	526.9
3300023184_22	3300023184.a:Ga0214919_10001213_7	QGQ25179.1|GT2|	44.4	540	287	4	53	584	347	881	1.3e-149	471.9
3300023184_22	3300023184.a:Ga0214919_10001213_8	QDU88115.1|GT4|	44.1	370	196	4	3	372	1	359	5.6e-106	320.9
3300023184_22	3300023184.a:Ga0214919_10001213_13	BBU28238.1|GT2|	55.9	555	244	1	46	599	153	707	1.4e-221	637.9
3300023184_22	3300023184.a:Ga0214919_10001213_19	QAY63367.1|GT2|	64.2	282	99	2	11	291	316	596	1.5e-117	355.5
3300023184_22	3300023184.a:Ga0214919_10001213_22	QDU88115.1|GT4|	47.4	367	182	4	21	387	3	358	1.3e-103	315.5
3300023184_22	3300023184.a:Ga0214919_10000106_30	QDU90755.1|CE14|	67	227	73	1	2	226	9	235	6.9e-108	314.7
3300023184_22	3300023184.a:Ga0214919_10000106_74	AZO16022.1|GT2|GT4|	47	436	222	5	6	436	419	850	7.1e-130	428.3
3300023184_22	3300023184.a:Ga0214919_10000106_81	AWH16358.1|GT2|GT4|	41.4	698	388	8	18	700	285	976	6.9e-155	478.8
3300023184_22	3300023184.a:Ga0214919_10000072_34	QDT69718.1|GT1|	48	356	183	2	1	356	1	354	1.9e-109	329.3
3300023184_22	3300023184.a:Ga0214919_10000072_49	QDT90290.1|CBM35|	31.3	1089	609	30	31	993	36	1111	4e-131	428.7
3300023184_22	3300023184.a:Ga0214919_10000072_87	QIF01536.1|GH33|	42.9	513	272	8	16	520	8	507	7.8e-124	398.7
3300023184_22	3300023184.a:Ga0214919_10000072_108	QDT08303.1|CE6|	41.7	989	510	18	54	1023	574	1514	2.1e-213	661
3300023184_22	3300023184.a:Ga0214919_10000072_109	ARF90664.1|GT4|	60.3	312	124	0	5	316	447	758	8.6e-136	408.7
3300023184_22	3300023184.a:Ga0214919_10000072_114	BAX82390.1|GH16_3|	41.9	430	226	7	30	441	25	448	5.1e-109	344.4
3300023184_22	3300023184.a:Ga0214919_10001408_17	VUW72999.1|AA1|	45.9	455	229	7	191	640	190	632	3.1e-115	378.3
3300023184_22	3300023184.a:Ga0214919_10004269_7	ABX10641.1|GH32|	54.2	649	260	8	494	1110	1	644	9.7e-228	688
3300023184_22	3300023184.a:Ga0214919_10020880_1	QDU98733.1|CBM51|	67.3	376	115	2	19	390	491	862	1.6e-181	538.9
3300023184_22	3300023184.a:Ga0214919_10000217_7	QKK08830.1|GH0|	48.9	442	214	8	20	454	16	452	4.8e-138	408.7
3300023184_22	3300023184.a:Ga0214919_10000217_20	AWP04987.1|GT13|	34.9	901	467	16	44	913	133	944	5.7e-146	478
3300023184_22	3300023184.a:Ga0214919_10000217_35	QEG39182.1|CBM32|	37.2	1089	578	19	29	1051	30	1078	2.4e-194	602.1
3300023184_22	3300023184.a:Ga0214919_10000217_47	QDU93822.1|CBM38|	31.3	1235	614	29	31	1122	26	1169	4.3e-149	481.9
3300023184_22	3300023184.a:Ga0214919_10000217_57	QDT60385.1|CBM47|	38.4	1012	451	15	42	891	41	1042	1.7e-217	649
3300023184_22	3300023184.a:Ga0214919_10000161_23	QDV80879.1|GT4|	51.4	405	193	1	2	402	5	409	2e-150	437.6
3300023184_22	3300023184.a:Ga0214919_10000161_82	QDT60385.1|CBM47|	37.8	1010	462	16	46	897	41	1042	4.2e-204	614.8
3300023184_22	3300023184.a:Ga0214919_10000161_86	QDT63003.1|GT1|	43.9	415	230	3	13	426	2	414	4.3e-124	370.9
3300023184_22	3300023184.a:Ga0214919_10000083_47	ASV76801.1|GH141|	49.8	693	319	7	212	885	29	711	1.3e-231	673.3
3300023184_22	3300023184.a:Ga0214919_10000083_62	AMV20058.1|GH0|	73.2	370	93	4	3	370	6	371	6.4e-203	567
3300023184_22	3300023184.a:Ga0214919_10000083_70	QDU31118.1|GH0|	55.7	454	193	1	11	464	8	453	5.6e-186	531.6
3300023184_22	3300023184.a:Ga0214919_10011522_1	AWZ17133.1|GH13_30|	37.7	946	528	16	6	919	406	1322	1.4e-194	606.3
3300023184_22	3300023184.a:Ga0214919_10011522_6	QEH38718.1|CBM67|GH78|	46.6	466	199	8	14	477	940	1357	2.6e-127	409.1
3300023184_22	3300023184.a:Ga0214919_10000801_32	QDT67715.1|CBM48|GH13_11|	66.3	709	218	5	17	725	19	706	0	990.3
3300023184_22	3300023184.a:Ga0214919_10002022_25	ABP45478.1|CBM2|GH18|GH5_1|	34.8	1371	332	9	68	884	944	2306	2.4e-222	697.6
3300023184_22	3300023184.a:Ga0214919_10001357_15	VUW72999.1|AA1|	48.4	450	213	6	239	684	191	625	6.4e-122	399.1
3300023184_22	3300023184.a:Ga0214919_10001357_34	ABB75696.1|GT2|	62.9	278	103	0	57	334	20	297	2.7e-129	378.3
3300023184_22	3300023184.a:Ga0214919_10000076_20	AKC83307.1|GT2|	70.6	309	91	0	1	309	1	309	7.5e-154	438.3
3300023184_22	3300023184.a:Ga0214919_10000076_22	QKD83239.1|GT2|	66.1	233	74	3	1	232	1	229	1.6e-108	316.2
3300023184_22	3300023184.a:Ga0214919_10000076_24	QDT56964.1|CBM47|	38.9	948	439	24	56	880	27	957	7e-186	564.3
3300023184_22	3300023184.a:Ga0214919_10000076_28	QDT68860.1|GH117|	47.1	635	276	12	31	616	15	638	1.1e-175	530
3300023184_22	3300023184.a:Ga0214919_10000076_38	QEG39182.1|CBM32|	42.5	1074	566	12	12	1045	18	1079	1.7e-268	793.9
3300023184_22	3300023184.a:Ga0214919_10000076_40	QJW92716.1|CBM47|	50.8	1680	777	18	31	1687	48	1701	0	1616.7
3300023184_22	3300023184.a:Ga0214919_10000076_43	QDT68937.1|GH120|	38.7	669	308	19	26	645	18	633	5e-122	381.7
3300023184_22	3300023184.a:Ga0214919_10000076_88	AEP13600.1|GT2|	79.6	245	50	0	22	266	11	255	1.5e-146	415.6
3300023184_22	3300023184.a:Ga0214919_10001535_8	QDT01154.1|GT4|	48.5	439	217	4	1	436	1	433	8.1e-128	381.3
3300023184_22	3300023184.a:Ga0214919_10001193_16	AXG41146.1|GH6|	37.8	707	360	10	175	812	166	861	1.3e-140	443.4
3300023184_22	3300023184.a:Ga0214919_10001193_25	QDU54695.1|GT19|	47.5	408	193	5	1	406	1	389	1.8e-121	364
3300023184_22	3300023184.a:Ga0214919_10000336_21	QDU88842.1|GH130|	75.8	318	77	0	30	347	37	354	4.9e-195	545
3300023184_22	3300023184.a:Ga0214919_10000336_22	AKJ29149.1|CBM32|GH26|	56.7	321	139	0	42	362	7	327	4.9e-138	405.2
3300023184_22	3300023184.a:Ga0214919_10016733_4	QJE29784.1|GH0|	36.9	594	354	5	50	637	31	609	9.8e-139	423.3
3300023184_22	3300023184.a:Ga0214919_10016733_5	BAX82390.1|GH16_3|	42.1	454	226	8	54	501	27	449	5.5e-104	332
3300023184_22	3300023184.a:Ga0214919_10000110_65	QDU73266.1|CBM51|	55.2	509	212	6	19	525	8	502	9.1e-180	553.9
3300023184_22	3300023184.a:Ga0214919_10004090_1	QDT60385.1|CBM47|	53.2	410	187	4	1	407	635	1042	6e-140	429.9
3300023184_22	3300023184.a:Ga0214919_10000494_11	QDT33151.1|CBM67|	49	866	388	12	75	935	189	1005	3.4e-285	823.5
3300023184_22	3300023184.a:Ga0214919_10000494_39	QDV15951.1|CBM38|	52	1012	449	8	57	1064	606	1584	0	1005.4
3300023184_22	3300023184.a:Ga0214919_10000494_59	QDV69460.1|GH57|	54.9	605	254	5	1	603	117	704	6.7e-229	656.8
3300023184_22	3300023184.a:Ga0214919_10000348_39	ABP47555.1|GT2|	66.9	362	120	0	9	370	2	363	1.9e-174	515.4
3300023184_22	3300023184.a:Ga0214919_10000117_31	ACB64764.1|GT2|	59.3	307	125	0	27	333	3	309	3.9e-127	371.3
3300023184_22	3300023184.a:Ga0214919_10000117_67	QDU11927.1|CE15|	47.6	431	211	6	5	434	10	426	7.1e-131	397.5
3300023184_22	3300023184.a:Ga0214919_10000117_68	QDT88426.1|GH0|	34.8	736	397	18	33	714	27	733	1.8e-113	364.8
3300023184_22	3300023184.a:Ga0214919_10000117_69	APW58795.1|CBM47|	47.3	880	423	10	38	902	25	878	1.5e-242	752.7
3300023184_22	3300023184.a:Ga0214919_10000307_21	QDV67725.1|GH0|	62.7	424	153	3	13	431	47	470	1.7e-198	562
3300023184_22	3300023184.a:Ga0214919_10000307_41	CAN80640.1|GT47|	43.8	429	230	7	4	429	942	1362	7.4e-106	347.1
3300023184_22	3300023184.a:Ga0214919_10003470_10	CBA03971.1|GT30|	53.9	395	179	3	8	402	4	395	5.9e-136	419.5
3300023184_22	3300023184.a:Ga0214919_10000269_7	VDZ76225.1|GT5|	48	404	200	5	15	413	21	419	4.9e-121	371.7
3300023184_22	3300023184.a:Ga0214919_10000269_9	QEG00230.1|CBM9|	34.8	1039	577	14	20	1057	45	984	9.2e-187	580.5
3300023184_22	3300023184.a:Ga0214919_10000269_25	ADB15804.1|GT35|	74.4	716	183	0	30	745	15	730	0	1157.5
3300023184_22	3300023184.a:Ga0214919_10000269_56	QHT70106.1|GH0|	50.8	437	203	6	11	438	11	444	1.1e-153	447.6
3300023184_22	3300023184.a:Ga0214919_10002588_8	QDV84158.1|CE6|	37	597	331	12	7	588	32	598	2.5e-109	352.8
3300023184_22	3300023184.a:Ga0214919_10000919_22	QDT62595.1|CBM51|	34.7	1098	556	37	32	1037	36	1064	4.8e-154	489.6
3300023184_22	3300023184.a:Ga0214919_10000234_28	AXG41146.1|GH6|	43.4	892	468	8	1	881	1	866	9.8e-229	672.5
3300023184_22	3300023184.a:Ga0214919_10000234_73	QEL13660.1|CBM9|	49.8	1039	452	15	62	1090	33	1011	0	1024.6
3300023184_22	3300023184.a:Ga0214919_10001419_12	AGA28603.1|GH2|GT2|	57.1	835	347	7	50	875	28	860	0	919.8
3300023184_22	3300023184.a:Ga0214919_10000314_3	QDU41114.1|CBM47|	35.9	957	438	13	62	860	4	943	9.1e-177	539.7
3300023184_22	3300023184.a:Ga0214919_10000314_23	QDU41114.1|CBM47|	38.7	942	454	11	22	844	6	943	2.9e-200	599.7
3300023184_22	3300023184.a:Ga0214919_10000314_25	QDU27827.1|CBM47|	42.6	1161	285	13	5	796	9	1157	4.8e-290	835.5
3300023184_22	3300023184.a:Ga0214919_10000878_39	QGJ69873.1|GT2|	51.7	379	170	3	9	379	8	381	4.8e-121	360.1
3300023184_22	3300023184.a:Ga0214919_10000878_40	AIE72826.1|CBM2|GH9|	56	364	138	6	209	550	8	371	8.8e-112	362.8
3300023184_22	3300023184.a:Ga0214919_10000021_60	QDV20891.1|GH0|GH94|GT84|	69	2883	893	1	18	2899	32	2914	0	4030.3
3300023184_22	3300023184.a:Ga0214919_10000021_69	QDT90290.1|CBM35|	32.6	1097	602	31	53	1033	36	1111	1.1e-142	460.7
3300023184_22	3300023184.a:Ga0214919_10000021_128	ARC16067.1|GT2|	43.8	438	233	5	1	432	260	690	3.9e-112	349.4
3300023184_22	3300023184.a:Ga0214919_10000021_172	QDU55627.1|GT30|	48.2	438	210	7	3	437	9	432	2e-119	360.1
3300023184_22	3300023184.a:Ga0214919_10004621_13	AXG41146.1|GH6|	36.9	880	501	15	1	859	6	852	3.5e-157	487.6
3300023184_22	3300023184.a:Ga0214919_10006088_10	ACM04605.1|GH13_3|	53.9	625	285	3	3	625	7	630	3.4e-234	669.5
3300023184_22	3300023184.a:Ga0214919_10010471_2	QIF00268.1|GH165|	49.3	542	240	9	3	523	2	529	1.6e-179	520
3300023184_22	3300023184.a:Ga0214919_10001869_23	QDV69121.1|GH168|	47.3	402	193	8	2	394	29	420	1e-116	351.3
3300023184_22	3300023184.a:Ga0214919_10001869_28	QDT13069.1|GH0|	54.8	504	217	4	45	542	916	1414	6.2e-194	585.5
3300023184_22	3300023184.a:Ga0214919_10003473_7	QDU02945.1|CBM47|	53	321	139	4	17	337	27	335	4.5e-103	337
3300023184_22	3300023184.a:Ga0214919_10003473_13	QLI73759.1|AA0|	62	724	259	8	102	818	18	732	0	899.4
3300023184_22	3300023184.a:Ga0214919_10003473_21	QDU73266.1|CBM51|	39.7	660	389	6	1	657	1004	1657	3.6e-132	430.6
3300023184_22	3300023184.a:Ga0214919_10000691_38	AWW17216.1|GT1|	34.6	687	361	18	77	714	30	677	2.1e-108	363.2
3300023184_22	3300023184.a:Ga0214919_10000657_9	QDT21907.1|CBM47|	38.1	1171	527	21	44	1060	39	1165	1.6e-248	739.6
3300023184_22	3300023184.a:Ga0214919_10000657_16	QDU86927.1|GT5|	51	488	238	1	1	487	1	488	2.6e-177	511.5
3300023184_22	3300023184.a:Ga0214919_10000442_3	QDT60385.1|CBM47|	32.5	1048	476	23	20	877	36	1042	1.1e-153	483
3300023184_22	3300023184.a:Ga0214919_10000442_25	ACL04668.1|GT2|	63.4	246	90	0	1	246	1	246	1.5e-113	330.5
3300023184_22	3300023184.a:Ga0214919_10000442_50	QDV62416.1|GH10|	47.6	1481	711	16	27	1482	37	1477	0	1242.3
3300023184_22	3300023184.a:Ga0214919_10005351_1	AGA26868.1|GH0|	63.5	899	313	5	9	906	32	916	0	1195.6
3300023184_22	3300023184.a:Ga0214919_10005351_7	QDK80087.1|GH0|	55.9	279	114	2	29	307	32	301	2.9e-113	334.7
3300023184_22	3300023184.a:Ga0214919_10000532_17	QDC38060.1|GT2|	46.1	382	203	2	17	397	17	396	1.2e-107	327.8
3300023184_22	3300023184.a:Ga0214919_10003616_2	ASV72750.1|GH141|	39.3	911	501	20	34	923	29	908	3.6e-206	616.7
3300023184_22	3300023184.a:Ga0214919_10003616_5	QDT46600.1|GH0|	37.5	546	285	10	60	583	24	535	1e-105	344
3300024054_34	3300024054.a:Ga0233425_10002494_2	QIH37786.1|GH20|	41.5	451	260	3	55	505	55	501	9.8e-109	337.4
3300024054_34	3300024054.a:Ga0233425_10047619_2	QCW79542.1|GH101|	57.9	458	192	1	56	513	612	1068	1e-175	527.7
3300024054_34	3300024054.a:Ga0233425_10001723_4	QED36111.1|GT2|	48.8	486	235	7	48	521	6	489	5.8e-144	428.3
3300024054_34	3300024054.a:Ga0233425_10004557_1	BAF02588.1|GH18|	59.1	374	150	2	161	533	115	486	8.7e-159	470.7
3300024054_34	3300024054.a:Ga0233425_10021978_3	VUW72999.1|AA1|	48.9	446	212	5	207	649	188	620	2e-122	398.7
3300024054_34	3300024054.a:Ga0233425_10010849_6	ATB41648.1|GT2|	62.5	251	94	0	14	264	1	251	4.5e-111	326.2
3300024054_34	3300024054.a:Ga0233425_10002598_23	AWP04987.1|GT13|	35.3	983	523	22	6	888	97	1066	3.4e-168	533.1
3300024054_34	3300024054.a:Ga0233425_10004277_15	AUG57914.1|GT4|	48.2	425	216	2	15	435	467	891	1e-141	432.2
3300024054_34	3300024054.a:Ga0233425_10007950_7	AHO16406.1|GH13_11|	52.7	395	163	6	4	395	1	374	1e-119	370.9
3300024054_34	3300024054.a:Ga0233425_10001128_16	CUI24525.1|GH19|	59	315	124	3	1	311	15	328	1.3e-108	350.9
3300024054_34	3300024054.a:Ga0233425_10001840_3	BBP04937.1|GT5|	46.2	493	236	10	1	481	1	476	4e-130	395.2
3300024054_34	3300024054.a:Ga0233425_10001840_4	AEP12967.1|GH57|	41.9	523	289	6	1	512	1	519	3.4e-124	379.4
3300024054_34	3300024054.a:Ga0233425_10001840_18	QDT28326.1|CBM47|	36.1	1201	677	28	26	1198	37	1174	6.7e-207	636.3
3300024054_34	3300024054.a:Ga0233425_10003715_12	QDU68886.1|CE11|	51.7	435	201	4	3	434	1	429	4e-151	440.3
3300024054_34	3300024054.a:Ga0233425_10007346_12	QDT49712.1|GH0|	51.9	443	188	4	5	439	10	435	5e-165	476.1
3300024054_34	3300024054.a:Ga0233425_10007346_13	QDU84835.1|GH0|	60.4	404	157	3	2	404	36	437	1.4e-171	491.5
3300024054_34	3300024054.a:Ga0233425_10030753_3	AXG41146.1|GH6|	33.4	859	476	15	1	790	9	840	6.4e-133	421.4
3300024054_34	3300024054.a:Ga0233425_10014406_2	AMV33443.1|GH2|	36.5	1032	580	25	49	1036	61	1061	4.3e-197	602.4
3300024054_34	3300024054.a:Ga0233425_10005440_20	ADN17640.1|GT2|	54.2	321	144	1	4	321	11	331	9.5e-119	362.8
3300024054_34	3300024054.a:Ga0233425_10006164_6	AWZ17133.1|GH13_30|	37.6	1190	678	20	6	1147	406	1579	1.5e-239	731.9
3300024054_34	3300024054.a:Ga0233425_10010635_6	QDT75431.1|GT35|	56.1	711	308	4	1	709	21	729	2.3e-281	794.3
3300024054_34	3300024054.a:Ga0233425_10003618_14	CAN65674.1|GH28|	42.7	558	292	9	66	617	94	629	5.2e-140	444.5
3300024054_34	3300024054.a:Ga0233425_10003083_3	QJE95753.1|CBM38|	32.5	1081	675	20	58	1109	219	1273	1.7e-130	434.5
3300024054_34	3300024054.a:Ga0233425_10020252_2	QFY89231.1|GT4|	53.4	363	168	1	6	368	3	364	6.9e-133	389
3300024054_34	3300024054.a:Ga0233425_10006767_13	QEH38718.1|CBM67|GH78|	45	398	213	3	30	422	964	1360	1.9e-112	365.9
3300024054_34	3300024054.a:Ga0233425_10000956_57	EAR02039.1|GH117|	41.5	477	253	8	46	506	30	496	7.1e-114	360.9
3300024054_34	3300024054.a:Ga0233425_10004246_11	AXG41146.1|GH6|	34.6	855	520	10	6	835	13	853	3.7e-150	468.8
3300024054_34	3300024054.a:Ga0233425_10002019_3	ATG91232.1|GT4|	43.5	405	220	4	7	409	2	399	1.7e-108	330.1
3300024054_34	3300024054.a:Ga0233425_10000759_57	BBO34908.1|CBM38|	41.6	1752	968	23	18	1732	27	1759	0	1295.8
3300024054_34	3300024054.a:Ga0233425_10000759_60	QDT98658.1|CBM35|	31.4	1060	409	23	95	854	33	1074	1.1e-139	449.1
3300024054_34	3300024054.a:Ga0233425_10011405_6	VTR91273.1|GH33|	46.9	446	223	8	25	459	19	461	1e-114	384.8
3300024054_34	3300024054.a:Ga0233425_10001291_14	QDU60348.1|GH133|	43.7	641	348	7	25	657	1	636	1.2e-163	488.4
3300024054_34	3300024054.a:Ga0233425_10047251_3	QGW29741.1|GT4|	39.2	581	322	10	3	560	391	963	1.4e-116	373.6
3300024054_34	3300024054.a:Ga0233425_10007612_4	VDZ76225.1|GT5|	45.7	416	222	3	7	419	19	433	2.4e-119	367.1
3300024054_34	3300024054.a:Ga0233425_10007883_8	VIP00677.1|GH0|	28.8	1033	492	26	23	975	34	903	1.4e-118	394.8
3300024054_34	3300024054.a:Ga0233425_10007883_9	QHL87682.1|GH0|	32.6	733	399	14	18	727	44	704	4.2e-117	388.7
3300024062_7	3300024062.a:Ga0255039_10009120_3	CAN80640.1|GT47|	44.5	425	229	5	5	427	944	1363	3.8e-113	365.9
3300024062_7	3300024062.a:Ga0255039_10000496_7	AQT69903.1|GH102|	55.1	390	174	1	20	408	6	395	5.4e-151	439.1
3300024062_7	3300024062.a:Ga0255039_10000406_5	QDS91776.1|CBM32|	35.4	1281	558	20	27	1268	24	1073	2.8e-228	697.6
3300024062_7	3300024062.a:Ga0255039_10005635_5	QDT43571.1|CBM47|	48.8	385	186	5	27	408	41	417	2e-115	368.6
3300024062_7	3300024062.a:Ga0255039_10000028_14	ALS91266.1|GT4|	55.4	478	173	4	1	478	1	438	3.4e-187	534.3
3300024062_7	3300024062.a:Ga0255039_10000028_15	QDV92097.1|GH57|	71.1	391	111	2	1	390	1	390	1.3e-214	598.6
3300024062_7	3300024062.a:Ga0255039_10000028_16	AQT68590.1|GH133|	47.5	652	335	3	20	668	21	668	2.9e-215	622.1
3300024062_7	3300024062.a:Ga0255039_10000028_21	AQQ09004.1|GH133|GH13|	32.6	1449	859	36	48	1461	37	1403	9.5e-217	677.9
3300024062_7	3300024062.a:Ga0255039_10000028_25	AXG41146.1|GH6|	37.6	689	355	8	173	797	171	848	3.6e-134	426.4
3300024062_7	3300024062.a:Ga0255039_10001927_3	AQT67598.1|GH145|	52.5	478	216	7	6	474	7	482	4.4e-169	489.6
3300024062_7	3300024062.a:Ga0255039_10001627_1	ARN56291.1|GT4|	50.9	393	189	3	1	390	14	405	3.7e-138	404.8
3300024062_7	3300024062.a:Ga0255039_10001557_6	QEL20005.1|GT35|	54.3	576	263	0	3	578	5	580	1e-242	694.9
3300024062_7	3300024062.a:Ga0255039_10000034_5	QDT96875.1|CBM47|	35.2	1165	581	19	25	1040	30	1169	1.5e-212	645.6
3300024062_7	3300024062.a:Ga0255039_10000034_11	QGY44271.1|GH33|	43.4	408	200	9	40	430	45	438	4.4e-107	328.6
3300024062_7	3300024062.a:Ga0255039_10005495_1	AOS44210.1|GH106|	46.8	809	389	11	54	831	24	822	7.5e-255	736.1
3300024062_7	3300024062.a:Ga0255039_10000019_15	ARF90664.1|GT4|	63	305	113	0	3	307	447	751	8.7e-142	424.5
3300024062_7	3300024062.a:Ga0255039_10000019_27	AGW14675.1|GT2|	37.6	490	294	5	2	482	1	487	5.7e-104	334
3300024062_7	3300024062.a:Ga0255039_10000547_4	AHO06742.1|GT2|	53.3	638	293	3	11	648	1	633	1.2e-223	667.2
3300024062_7	3300024062.a:Ga0255039_10000477_4	AQQ08557.1|CE11|	52.1	436	205	1	3	438	2	433	2.1e-156	454.1
3300024062_7	3300024062.a:Ga0255039_10002537_4	AQG79826.1|GH88|	63.2	465	164	2	1	461	1	462	7.6e-225	629.8
3300024062_7	3300024062.a:Ga0255039_10002251_2	QDU29645.1|GH0|	37.7	557	275	7	30	543	390	917	2e-104	347.8
3300024062_7	3300024062.a:Ga0255039_10002251_4	QDU44349.1|CBM67|	43.7	469	249	10	1	464	314	772	8e-124	384.8
3300024062_7	3300024062.a:Ga0255039_10001844_3	ALJ01110.1|PL26|	46.1	869	441	11	23	877	23	878	2.9e-275	791.6
3300024062_7	3300024062.a:Ga0255039_10001844_4	AOE12084.1|GH140|	44.7	445	232	5	66	498	2	444	2.5e-138	420.6
3300024062_7	3300024062.a:Ga0255039_10001474_4	QIN81509.1|GH78|	45.9	908	460	8	33	919	5	902	8.9e-296	845.9
3300024062_7	3300024062.a:Ga0255039_10000397_4	QIF06015.1|CBM67|	44.2	1033	525	9	15	998	12	1042	4.2e-296	862.1
3300024062_7	3300024062.a:Ga0255039_10000397_6	QDT68860.1|GH117|	53.4	633	282	6	19	648	6	628	1.2e-236	692.6
3300024062_7	3300024062.a:Ga0255039_10001267_6	ARN57966.1|GT2|	55.6	331	142	2	1	326	1	331	9.1e-126	367.9
3300024062_7	3300024062.a:Ga0255039_10002388_1	QDU82154.1|GT4|	49.5	372	188	0	2	373	5	376	1.1e-112	338.2
3300024062_7	3300024062.a:Ga0255039_10000564_1	ANE45517.1|CBM32|	28.7	955	590	21	63	982	623	1521	1.6e-115	397.9
3300024062_7	3300024062.a:Ga0255039_10000564_4	QGY47522.1|GH106|	44.7	987	528	12	41	1018	46	1023	6.2e-306	905.6
3300024062_7	3300024062.a:Ga0255039_10002021_2	SCD19473.1|GH127|	56.4	802	340	7	34	832	27	821	0	911
3300024062_7	3300024062.a:Ga0255039_10003615_2	ARN56167.1|GH146|	54.3	751	318	5	4	731	12	760	2e-303	852
3300024062_7	3300024062.a:Ga0255039_10000071_3	APW61752.1|CBM38|	38.2	1011	543	18	301	1266	187	1160	1e-211	657.1
3300024062_7	3300024062.a:Ga0255039_10000100_19	ACX49739.1|GH4|	30.8	1068	685	22	42	1072	465	1515	2.2e-131	456.4
3300024062_7	3300024062.a:Ga0255039_10002649_1	QJR35675.1|GH20|	57.8	533	211	6	17	541	18	544	1.5e-206	590.1
3300024062_7	3300024062.a:Ga0255039_10001777_1	QAY63367.1|GT2|	60.1	278	110	1	1	278	324	600	1.1e-108	331.6
3300024062_7	3300024062.a:Ga0255039_10000242_1	ALJ01752.1|GH106|	49.4	623	308	6	52	672	21	638	3.8e-210	625.2
3300024062_7	3300024062.a:Ga0255039_10000242_12	AQT68668.1|GH10|	38.9	465	278	3	25	485	1	463	2.9e-117	357.5
3300024062_7	3300024062.a:Ga0255039_10001426_1	AQT67136.1|CBM48|	53.9	284	130	1	1	284	1	283	9.1e-106	318.5
3300024062_7	3300024062.a:Ga0255039_10000172_13	QKX52201.1|CBM50|	31.8	764	451	14	43	779	21	741	6.2e-116	374.4
3300024062_7	3300024062.a:Ga0255039_10000348_2	QDU88855.1|GH29|	36.9	593	324	17	13	573	4	578	1.7e-109	357.5
3300024062_7	3300024062.a:Ga0255039_10009556_1	QDT48718.1|CBM67|	40.8	568	301	12	62	622	267	806	3.8e-134	420.2
3300024062_7	3300024062.a:Ga0255039_10006417_4	AQT68673.1|GT30|	43.1	436	237	5	7	442	3	427	3.8e-117	354.4
3300024062_7	3300024062.a:Ga0255039_10006153_1	AAZ26061.1|GH92|	78.5	466	100	0	1	466	340	805	3.3e-270	758.4
3300024062_7	3300024062.a:Ga0255039_10006153_2	AAZ24134.1|GH92|	69.4	830	242	2	12	832	11	837	0	1206
3300024062_7	3300024062.a:Ga0255039_10000314_13	ARC16067.1|GT2|	41	422	235	5	1	416	260	673	3.9e-103	325.5
3300024062_7	3300024062.a:Ga0255039_10000726_2	QDV47687.1|GH2|	41.2	517	252	14	36	524	647	1139	5.2e-114	369
3300024062_7	3300024062.a:Ga0255039_10008237_2	AXP81648.1|GH32|	55.5	449	185	8	1	446	1	437	6.6e-148	450.3
3300024062_7	3300024062.a:Ga0255039_10002353_1	QDT28326.1|CBM47|	34.9	1152	591	28	59	1070	42	1174	4.3e-183	570.1
3300024062_7	3300024062.a:Ga0255039_10000868_2	QJD88100.1|GH43_17|	51.3	275	130	3	9	281	1	273	1.1e-105	313.5
3300024062_7	3300024062.a:Ga0255039_10011513_2	AUG57914.1|GT4|	52.7	419	197	1	12	429	473	891	5.1e-157	471.5
3300024062_7	3300024062.a:Ga0255039_10000007_1	AUJ23338.1|GH31|	36.1	748	445	15	3872	4600	16	749	1.6e-137	457.6
3300024062_7	3300024062.a:Ga0255039_10000007_21	QDV40601.1|PL0|	41.7	429	234	6	22	442	31	451	4.2e-110	346.3
3300024062_7	3300024062.a:Ga0255039_10000440_1	QKJ32757.1|PL9_1|	55.7	433	179	8	390	813	9	437	3.4e-148	453
3300024062_7	3300024062.a:Ga0255039_10004188_3	AQT66975.1|GH0|	53.5	439	180	4	10	448	10	424	9e-158	457.6
3300024062_7	3300024062.a:Ga0255039_10000161_1	AWZ17133.1|GH13_30|	35.2	1209	693	27	5	1157	406	1579	6.8e-207	646.7
3300024062_7	3300024062.a:Ga0255039_10000484_1	AHO16406.1|GH13_11|	55	369	158	5	9	373	3	367	9.7e-128	391
3300024062_7	3300024062.a:Ga0255039_10002922_1	AWP04987.1|GT13|	35.7	932	483	20	6	845	133	1040	2.6e-168	532.7
3300024062_7	3300024062.a:Ga0255039_10001951_4	QDT28326.1|CBM47|	36.7	1152	563	22	31	1035	43	1175	2.9e-209	637.1
3300024062_7	3300024062.a:Ga0255039_10000177_8	QIF06015.1|CBM67|	44.7	1024	510	9	42	1019	25	1038	8.2e-300	872.5
3300024062_7	3300024062.a:Ga0255039_10000426_3	CAN65674.1|GH28|	40.7	616	311	9	28	640	65	629	7.5e-147	463.8
3300024062_7	3300024062.a:Ga0255039_10000426_8	QGQ94579.1|GH38|	53.8	839	372	4	7	845	2	824	0	918.3
3300024062_7	3300024062.a:Ga0255039_10000878_1	ARN56165.1|GH127|	50	646	318	2	38	681	1	643	4.7e-232	664.5
3300024062_7	3300024062.a:Ga0255039_10000281_11	QDT08303.1|CE6|	34.5	966	598	17	44	992	567	1514	8.5e-155	503.8
3300024062_7	3300024062.a:Ga0255039_10001424_1	AQT66975.1|GH0|	52.7	452	175	5	10	461	12	424	1e-157	458
3300024062_7	3300024062.a:Ga0255039_10000290_7	ADN17640.1|GT2|	56.7	321	136	1	1	318	10	330	9.5e-123	372.9
3300024062_7	3300024062.a:Ga0255039_10000415_1	ARA85284.1|CE12|	57.8	329	138	1	1	328	43	371	1.4e-125	376.7
3300024062_7	3300024062.a:Ga0255039_10000415_12	AQQ72287.1|GT4|	48.4	409	190	3	1	407	1	390	8.6e-129	380.9
3300024062_7	3300024062.a:Ga0255039_10000045_45	QDV91985.1|GT2|	47.2	511	261	6	26	534	9	512	1.1e-143	429.9
3300024062_7	3300024062.a:Ga0255039_10000151_16	ALF54792.1|GT2|	48.7	300	153	1	6	305	12	310	3.4e-104	312.4
3300024062_7	3300024062.a:Ga0255039_10005533_1	CAD72594.1|GH43|	46.9	473	234	7	20	489	737	1195	5.3e-122	395.6
3300024062_7	3300024062.a:Ga0255039_10000620_2	QJE97889.1|CBM16|	37.2	1165	610	27	8	1076	17	1155	1.5e-234	704.5
3300024062_7	3300024062.a:Ga0255039_10000620_5	QDZ14189.1|GH4|	43.1	445	247	4	1	442	1	442	1.3e-123	371.3
3300024062_7	3300024062.a:Ga0255039_10000018_13	QDU41114.1|CBM47|	37.4	732	326	11	30	640	17	737	3e-142	442.6
3300024062_7	3300024062.a:Ga0255039_10000439_3	QDT35518.1|CBM47|	33.1	946	458	14	1	784	15	947	2.9e-149	466.1
3300024062_7	3300024062.a:Ga0255039_10000439_9	AZL15609.1|GH0|	51.8	307	143	1	3	304	4	310	8.6e-113	333.6
3300024062_7	3300024062.a:Ga0255039_10000848_1	BBO31609.1|GH0|	61.2	892	334	4	1	882	4	893	0	1166
3300024062_7	3300024062.a:Ga0255039_10000973_4	QDT48718.1|CBM67|	38	568	321	15	80	634	263	812	5.9e-113	362.5
3300024062_7	3300024062.a:Ga0255039_10000973_6	ARN56185.1|CBM6|GH120|	49.2	726	225	7	9	595	33	753	2.8e-236	675.6
3300024062_7	3300024062.a:Ga0255039_10006485_2	AYF39600.1|GT2|	57.8	315	132	1	1	315	1	314	6.1e-116	342.4
3300024062_7	3300024062.a:Ga0255039_10002437_5	QHL87682.1|GH0|	34.4	1006	598	14	37	1034	53	1004	2.6e-208	632.5
3300024062_7	3300024062.a:Ga0255039_10000222_12	QKX52201.1|CBM50|	35.6	727	427	7	37	725	19	742	3.4e-148	456.8
3300024062_7	3300024062.a:Ga0255039_10001623_3	QGQ94579.1|GH38|	53.1	838	378	4	7	844	2	824	0	915.6
3300024062_7	3300024062.a:Ga0255039_10007511_1	ATC63203.1|GH106|	46.6	878	401	19	64	887	41	904	8.4e-264	763.1
3300024062_7	3300024062.a:Ga0255039_10000322_13	BAX82390.1|GH16_3|	40.7	474	239	11	6	460	3	453	8.4e-103	327.4
3300024062_7	3300024062.a:Ga0255039_10000626_2	QDT48718.1|CBM67|	43.4	571	284	13	62	625	267	805	1.2e-138	445.7
3300024062_7	3300024062.a:Ga0255039_10000626_3	QDT48718.1|CBM67|	41.7	581	295	13	61	632	261	806	1.3e-138	439.5
3300024062_7	3300024062.a:Ga0255039_10000216_1	AII65945.1|GH35|	42.1	451	231	8	4	450	358	782	7.1e-111	349.4
3300024062_7	3300024062.a:Ga0255039_10000216_10	ASV75422.1|CBM32|GH2|	49.6	1075	514	11	23	1077	31	1097	0	1085.9
3300024062_7	3300024062.a:Ga0255039_10000216_11	ATP59259.1|GH106|	36.7	1037	513	29	47	976	43	1043	1e-206	626.7
3300024062_7	3300024062.a:Ga0255039_10000463_1	QDU10440.1|CBM47|	53.9	332	150	3	26	354	38	369	6.5e-117	372.1
3300024062_7	3300024062.a:Ga0255039_10000470_10	VUW72999.1|AA1|	45	487	252	8	179	659	193	669	2e-112	370.9
3300024062_7	3300024062.a:Ga0255039_10003186_1	AQT69628.1|GT4|	44.7	365	200	1	1	365	1	363	3.9e-108	325.9
3300024062_7	3300024062.a:Ga0255039_10003186_2	AQT69628.1|GT4|	45.9	362	194	1	17	376	2	363	2.5e-112	337
3300024062_7	3300024062.a:Ga0255039_10003186_3	AQT69629.1|GT4|	45.6	373	203	0	5	377	2	374	3.3e-117	350.1
3300024062_7	3300024062.a:Ga0255039_10010017_2	CBA03971.1|GT30|	63	381	141	0	3	383	2	382	8.8e-167	499.2
3300024062_7	3300024062.a:Ga0255039_10000077_27	QDV66019.1|GH29|	40.4	522	276	5	11	524	6	500	1.4e-123	395.2
3300024062_7	3300024062.a:Ga0255039_10000455_5	ALJ59334.1|GH105|	42.3	482	237	10	19	477	13	476	8.6e-110	349
3300024062_7	3300024062.a:Ga0255039_10001225_2	QDU29645.1|GH0|	43	558	271	14	21	540	373	921	1.9e-121	394.4
3300024062_7	3300024062.a:Ga0255039_10001225_5	ADB37299.1|GH78|	52.3	915	430	5	34	945	36	947	0	1025.4
3300024262_16	3300024262.a:Ga0210003_1014296_2	ABF39655.1|GH31|	30.8	835	498	22	14	797	23	828	1.4e-112	366.7
3300024262_16	3300024262.a:Ga0210003_1017084_1	AQT69739.1|CBM38|GH116|	52.2	496	229	5	1	493	559	1049	3.5e-181	540.4
3300024262_16	3300024262.a:Ga0210003_1017053_1	ARN56721.1|GH33|	51.5	427	170	4	32	451	36	432	2.2e-148	443.7
3300024262_16	3300024262.a:Ga0210003_1002681_2	AKJ65363.1|GH2|	44.2	457	229	8	25	471	20	460	7.1e-117	377.1
3300024262_16	3300024262.a:Ga0210003_1002681_3	QDV45315.1|GH33|	54.2	428	187	7	47	470	37	459	4.4e-154	463
3300024262_16	3300024262.a:Ga0210003_1000127_40	AMM40371.1|GH77|	54.7	495	222	2	21	514	4	497	9.4e-202	575.1
3300024262_16	3300024262.a:Ga0210003_1000127_48	QDU56968.1|CBM47|	34.4	905	430	33	629	1425	505	1353	2.7e-116	406.8
3300024262_16	3300024262.a:Ga0210003_1001506_6	ALJ01729.1|GH142|	57.5	487	204	2	392	875	34	520	1.7e-214	622.1
3300024262_16	3300024262.a:Ga0210003_1005884_5	AQT69362.1|CBM32|GH2|	45.5	1067	531	13	27	1086	26	1049	0	982.6
3300024262_16	3300024262.a:Ga0210003_1002310_4	AKJ65363.1|GH2|	44.5	452	225	8	41	481	26	462	1.3e-113	368.6
3300024262_16	3300024262.a:Ga0210003_1002310_6	QEF98196.1|GH33|	43	419	213	7	1	414	52	449	4.1e-109	344.7
3300024262_16	3300024262.a:Ga0210003_1002310_8	QDV45315.1|GH33|	50.2	448	194	8	37	469	19	452	3.6e-127	393.7
3300024262_16	3300024262.a:Ga0210003_1002310_9	AKJ65363.1|GH2|	43.3	469	229	12	17	467	9	458	2.9e-110	359
3300024262_16	3300024262.a:Ga0210003_1004300_3	AQT68913.1|GH0|	57.5	393	166	1	29	420	9	401	1.8e-166	477.6
3300024262_16	3300024262.a:Ga0210003_1004300_5	QDU45998.1|PL0|	65.1	687	238	2	7	691	9	695	0	990.3
3300024262_16	3300024262.a:Ga0210003_1027834_4	ARN56721.1|GH33|	49.3	533	234	8	1	501	156	684	1.4e-173	509.6
3300024262_16	3300024262.a:Ga0210003_1000798_12	ACZ43481.1|GT2|	39.7	486	264	7	3	487	1	458	8e-117	366.3
3300024262_16	3300024262.a:Ga0210003_1000704_11	BBH25058.1|GH33|	46	665	306	10	22	664	5	638	3e-200	590.1
3300024262_16	3300024262.a:Ga0210003_1000704_14	AUP77568.1|GH139|	51.2	768	360	8	30	794	27	782	3.9e-277	788.9
3300024262_16	3300024262.a:Ga0210003_1000704_16	QDV45315.1|GH33|	52.5	457	196	8	19	472	19	457	5.3e-152	457.6
3300024262_16	3300024262.a:Ga0210003_1000704_18	AQT70188.1|GT19|	53	383	170	1	7	379	2	384	9.1e-150	433
3300024262_16	3300024262.a:Ga0210003_1002097_11	ABJ85566.1|GH2|	44.7	396	203	6	1	384	631	1022	4.6e-108	345.9
3300024262_16	3300024262.a:Ga0210003_1004088_5	AQT68949.1|GT9|	54.6	326	147	1	1	326	16	340	2.5e-122	359.8
3300024262_16	3300024262.a:Ga0210003_1000108_15	AEE97455.1|GH95|	46	746	360	10	57	780	14	738	1.4e-229	669.8
3300024262_16	3300024262.a:Ga0210003_1000108_16	SMD43655.1|GH139|	51.2	772	365	5	19	790	17	776	3.1e-303	854.7
3300024262_16	3300024262.a:Ga0210003_1000108_18	ASV75704.1|GH0|	52.4	401	180	6	19	416	7	399	7.8e-132	389.4
3300024262_16	3300024262.a:Ga0210003_1000108_47	AQT69453.1|GT2|	56.7	277	120	0	1	277	1	277	1.6e-114	337
3300024262_16	3300024262.a:Ga0210003_1000771_3	BBH25058.1|GH33|	52.9	656	290	4	25	678	5	643	1.2e-249	708.8
3300024262_16	3300024262.a:Ga0210003_1000417_35	AGA59286.1|GH95|	52.7	750	338	4	45	783	1	744	1.6e-284	808.1
3300024262_16	3300024262.a:Ga0210003_1000132_41	AHG93142.1|GH29|	59	424	160	3	35	445	24	446	2.1e-187	533.9
3300024262_16	3300024262.a:Ga0210003_1000132_59	AQT68632.1|GT35|	61.5	865	333	0	1	865	1	865	0	1153.7
3300024262_16	3300024262.a:Ga0210003_1000271_31	QDU54671.1|GH29|	52.9	493	212	5	11	484	14	505	9.9e-191	546.6
3300024262_16	3300024262.a:Ga0210003_1006616_1	QEH34265.1|CBM38|GH116|	45.7	716	362	10	54	761	57	753	6.9e-198	594.3
3300024262_16	3300024262.a:Ga0210003_1006616_2	BBH25058.1|GH33|	50.5	653	294	5	28	676	6	633	1.9e-237	678.3
3300024262_16	3300024262.a:Ga0210003_1000248_17	ASV74087.1|GH127|	45.8	626	312	12	33	635	35	656	3.1e-181	538.5
3300024262_16	3300024262.a:Ga0210003_1000248_19	APW62066.1|GH32|	44.6	502	217	10	61	508	241	735	2.4e-138	421.4
3300024262_16	3300024262.a:Ga0210003_1000248_25	AQT70192.1|GT4|	60.2	389	154	1	1	388	1	389	1.7e-161	463.4
3300024262_16	3300024262.a:Ga0210003_1000193_21	ARN56731.1|GH33|	48	917	314	7	37	794	30	942	3e-306	896.7
3300024262_16	3300024262.a:Ga0210003_1000193_22	BBH25058.1|GH33|	50	654	282	9	1	630	6	638	4.7e-224	650.2
3300024262_16	3300024262.a:Ga0210003_1000193_28	AXG41146.1|GH6|	40.1	723	404	11	150	856	165	874	2.6e-152	474.2
3300024262_16	3300024262.a:Ga0210003_1000672_20	ABJ83644.1|GH29|	48.9	442	184	8	52	470	35	457	2.5e-144	425.6
3300024262_16	3300024262.a:Ga0210003_1000672_24	QDT49125.1|GH0|	45.9	375	168	10	29	375	32	399	7.8e-106	321.6
3300024262_16	3300024262.a:Ga0210003_1000672_26	BBA15999.1|GH78|	51.2	787	377	6	46	829	40	822	2.5e-296	840.9
3300024262_16	3300024262.a:Ga0210003_1001772_14	QDU35987.1|GH117|	48.2	485	204	8	21	482	8	468	1.3e-139	424.9
3300024262_16	3300024262.a:Ga0210003_1000123_24	AXG41146.1|GH6|	38.4	713	364	9	173	821	180	881	2.4e-143	449.9
3300024262_16	3300024262.a:Ga0210003_1000123_36	AWZ17133.1|GH13_30|	37.9	1182	676	21	6	1141	406	1575	7.5e-244	743
3300024262_16	3300024262.a:Ga0210003_1000123_47	BBH25058.1|GH33|	54	630	260	6	469	1075	11	633	5.2e-230	688
3300024262_16	3300024262.a:Ga0210003_1003705_3	QDT48639.1|GH33|	57.6	344	131	4	36	378	31	360	8e-137	399.1
3300024262_16	3300024262.a:Ga0210003_1008943_3	ADQ04126.1|GH130|	51.3	302	147	0	2	303	7	308	2.6e-108	322
3300024262_16	3300024262.a:Ga0210003_1000698_21	QEH34146.1|GH51|	62.3	501	179	3	35	534	32	523	2.1e-244	684.9
3300024262_16	3300024262.a:Ga0210003_1003440_4	AQT68673.1|GT30|	58	429	179	1	1	429	1	428	6.1e-175	500.7
3300024262_16	3300024262.a:Ga0210003_1003440_11	AQT68668.1|GH10|	47	468	244	2	22	488	1	465	2e-158	462.6
3300024262_16	3300024262.a:Ga0210003_1001369_3	ARN56731.1|GH33|	46.5	933	328	7	8	779	16	938	1e-297	866.7
3300024262_16	3300024262.a:Ga0210003_1010150_2	ASV74791.1|GH51|	54.1	612	256	7	27	632	42	634	2.1e-228	652.5
3300024262_16	3300024262.a:Ga0210003_1000399_1	AZN42723.1|GH116|	41	525	290	8	2	515	294	809	2.7e-135	418.7
3300024262_16	3300024262.a:Ga0210003_1000399_19	ABK18787.1|GT2|	53.7	311	144	0	10	320	20	330	1.1e-117	347.4
3300024262_16	3300024262.a:Ga0210003_1000420_1	QGQ99470.1|GH143|	39.6	649	324	17	56	686	2	600	2.4e-135	415.6
3300024262_16	3300024262.a:Ga0210003_1000420_6	AQT67136.1|CBM48|	64.6	404	134	3	1	403	1	396	3.2e-188	531.9
3300024262_16	3300024262.a:Ga0210003_1001030_16	QIP13654.1|CE0|	62.6	353	127	3	18	370	29	376	6.5e-158	453.4
3300024262_16	3300024262.a:Ga0210003_1002011_1	QJD77140.1|GH143|	49.6	599	266	13	21	610	4	575	7.3e-198	573.2
3300024262_16	3300024262.a:Ga0210003_1000363_14	QGY46109.1|GT4|	75.5	379	93	0	1	379	1	379	1e-225	625.2
3300024262_16	3300024262.a:Ga0210003_1000363_15	QJB39574.1|GH0|	60.5	380	150	0	9	388	10	389	6.2e-179	507.7
3300024262_16	3300024262.a:Ga0210003_1000363_16	AQQ09727.1|GH36|	44	679	365	7	45	713	27	700	6.9e-203	593.6
3300024262_16	3300024262.a:Ga0210003_1000369_19	AMM41760.1|GT20|	59.2	726	294	1	10	735	44	767	0	927.9
3300024262_16	3300024262.a:Ga0210003_1000369_20	ABN57689.1|GT4|	54	402	185	0	4	405	17	418	4.7e-162	466.5
3300024262_16	3300024262.a:Ga0210003_1001012_4	AQT67336.1|CE11|	63	435	159	2	1	434	1	434	2.4e-198	560.5
3300024262_16	3300024262.a:Ga0210003_1003891_3	AHO06742.1|GT2|	54.5	638	286	3	5	642	1	634	1.1e-216	649.4
3300024262_16	3300024262.a:Ga0210003_1002914_4	QGJ70829.1|GH2|	53.2	459	203	2	28	474	487	945	1e-164	511.9
3300024262_16	3300024262.a:Ga0210003_1002914_7	ARA93289.1|GH78|	59.2	893	362	2	25	916	33	924	0	1147.9
3300024262_16	3300024262.a:Ga0210003_1016530_2	BBH25058.1|GH33|	51.5	655	270	10	35	662	5	638	1.8e-228	662.5
3300024262_16	3300024262.a:Ga0210003_1000610_2	BBO83127.1|GH130|	70.4	311	92	0	1	311	3	313	1.1e-172	485.3
3300024262_16	3300024262.a:Ga0210003_1000610_3	AQT69234.1|GT4|	66.1	345	116	1	1	345	1	344	5.6e-159	454.5
3300024262_16	3300024262.a:Ga0210003_1000610_20	AQT68592.1|GT4|	64.8	435	137	5	14	433	1	434	9.2e-200	564.3
3300024262_16	3300024262.a:Ga0210003_1000610_21	AQT68591.1|GH57|	74.6	393	100	0	1	393	1	393	8e-229	635.6
3300024262_16	3300024262.a:Ga0210003_1000610_22	AQT68590.1|GH133|	46	743	324	10	1	738	1	671	3.5e-229	660.2
3300024262_16	3300024262.a:Ga0210003_1001936_1	VUW72999.1|AA1|	45.8	467	240	4	132	596	182	637	5.4e-116	379
3300024262_16	3300024262.a:Ga0210003_1000303_2	QDT68850.1|GH29|	53.8	491	209	4	17	491	14	502	1.1e-194	556.6
3300024262_16	3300024262.a:Ga0210003_1000303_16	BBI35857.1|GH0|	44.1	735	351	13	41	750	8	707	6e-217	631.3
3300024262_16	3300024262.a:Ga0210003_1000303_17	QBE96916.1|GH29|	51.8	485	203	4	47	501	8	491	1.9e-176	510
3300024262_16	3300024262.a:Ga0210003_1001031_7	QDT06409.1|GH0|	39.6	495	264	10	16	499	8	478	5e-105	337.4
3300024262_16	3300024262.a:Ga0210003_1001031_11	QDU40949.1|GH33|	56.7	672	247	12	5	644	10	669	6.9e-255	735.3
3300024262_16	3300024262.a:Ga0210003_1001031_12	QDU23711.1|GH0|	49.4	360	153	6	33	367	82	437	5.4e-125	371.7
3300024262_16	3300024262.a:Ga0210003_1001031_13	QKZ12138.1|GH143|	46.3	622	293	12	35	641	26	621	3.8e-191	557.8
3300024262_16	3300024262.a:Ga0210003_1001031_14	QKZ12138.1|GH143|	42.2	663	319	13	18	666	9	621	1e-184	542.3
3300024262_16	3300024262.a:Ga0210003_1011288_2	ARN56721.1|GH33|	46.8	665	307	7	43	677	34	681	3.3e-198	586.6
3300024262_16	3300024262.a:Ga0210003_1000542_2	AHN16716.1|GH51|	49.3	501	220	10	43	530	13	492	1.7e-173	503.4
3300024262_16	3300024262.a:Ga0210003_1000544_24	AWP04987.1|GT13|	33.3	1041	552	25	9	980	100	1067	3.2e-156	504.2
3300024262_16	3300024262.a:Ga0210003_1001661_17	QDU71458.1|GH145|	56.7	406	176	0	34	439	483	888	9.8e-170	503.8
3300024262_16	3300024262.a:Ga0210003_1014954_3	QDA61631.1|GH0|	50.6	308	134	3	43	340	26	325	1.6e-109	327
3300024262_16	3300024262.a:Ga0210003_1004799_6	ACO34298.1|GH146|	48.8	596	291	10	408	998	58	644	6.5e-194	578.2
3300024262_16	3300024262.a:Ga0210003_1013771_1	AFL87470.1|GH33|	45.4	894	431	16	37	920	21	867	2.5e-258	748.8
3300024262_16	3300024262.a:Ga0210003_1013771_2	ARN56721.1|GH33|	55.3	660	269	8	26	662	26	682	4.9e-255	723.8
3300024262_16	3300024262.a:Ga0210003_1000466_20	AQT68591.1|GH57|	68.2	390	124	0	1	390	1	390	3.1e-209	585.9
3300024262_16	3300024262.a:Ga0210003_1000466_21	QDV92096.1|GT4|	56.8	451	168	6	20	445	1	449	2e-167	483.4
3300024262_16	3300024262.a:Ga0210003_1001619_5	BAS29302.1|GH130|	67.1	304	100	0	4	307	11	314	1.8e-161	457.2
3300024262_16	3300024262.a:Ga0210003_1002614_5	QEG37398.1|GH32|	50.3	457	211	7	55	498	118	571	4e-160	471.1
3300024262_16	3300024262.a:Ga0210003_1002420_5	QGQ99470.1|GH143|	41	617	299	16	224	817	24	598	3.5e-135	419.5
3300024262_16	3300024262.a:Ga0210003_1002420_8	AEI49119.1|GH143|	46.8	641	304	15	9	640	9	621	4.1e-188	550.1
3300024262_16	3300024262.a:Ga0210003_1020975_1	AEI49119.1|GH143|	44.9	590	310	5	31	605	36	625	1e-173	511.9
3300024262_16	3300024262.a:Ga0210003_1016000_4	QDU88855.1|GH29|	64	247	87	2	43	287	27	273	1.3e-111	351.7
3300024262_16	3300024262.a:Ga0210003_1000545_16	ARN56721.1|GH33|	50.5	666	288	11	296	938	36	682	6.9e-220	644.4
3300024262_16	3300024262.a:Ga0210003_1000545_17	AIE85581.1|CBM38|GH116|	53.6	1057	470	10	23	1076	6	1045	0	1143.6
3300024262_16	3300024262.a:Ga0210003_1001053_3	ABL00931.1|GT2|	50.1	889	421	13	702	1578	205	1082	1.2e-267	824.3
3300024262_16	3300024262.a:Ga0210003_1001015_12	ARC16067.1|GT2|	40.7	435	251	4	1	432	260	690	6.6e-103	325.5
3300024262_16	3300024262.a:Ga0210003_1001553_3	AEN08321.1|CBM13|	45.3	674	343	9	12	679	11	664	3e-201	592
3300024262_16	3300024262.a:Ga0210003_1009701_3	CAD72594.1|GH43|	46.3	477	242	6	18	492	731	1195	1.3e-125	405.6
3300024262_16	3300024262.a:Ga0210003_1007569_4	AQT67969.1|GT21|	56.3	389	170	0	12	400	14	402	4.4e-151	438
3300024262_16	3300024262.a:Ga0210003_1001942_6	VTR91273.1|GH33|	52	454	180	7	32	449	20	471	3.4e-156	469.5
3300024262_16	3300024262.a:Ga0210003_1001942_20	ABC78297.1|GH102|	66.4	342	114	1	5	346	112	452	4.2e-160	461.1
3300024262_16	3300024262.a:Ga0210003_1012522_2	AUN33679.1|PL1_2|	54.5	426	179	4	16	432	32	451	2.9e-157	457.2
3300024262_16	3300024262.a:Ga0210003_1002169_7	AQT69600.1|GT4|	60.2	782	309	1	7	788	6	785	0	1000.3
3300024262_16	3300024262.a:Ga0210003_1007397_3	CDM22846.1|GT51|	44.5	425	220	5	4	425	895	1306	1.2e-103	339.3
3300024262_16	3300024262.a:Ga0210003_1003239_5	ALS25162.1|GH130|	56.1	346	152	0	1	346	1	346	2.8e-146	421.4
3300024262_16	3300024262.a:Ga0210003_1000484_22	SPS73871.1|CBM38|	40.8	510	243	16	20	486	15	508	1.1e-105	335.1
3300024262_16	3300024262.a:Ga0210003_1000484_26	QDU36023.1|CBM38|	47.5	465	209	7	37	472	40	498	1.3e-148	444.5
3300024262_16	3300024262.a:Ga0210003_1018098_6	ARN56721.1|GH33|	48.4	426	196	4	10	428	9	417	3.5e-132	400.6
3300024262_16	3300024262.a:Ga0210003_1008037_4	AQT69278.1|CBM32|	36.2	930	557	13	1	908	1	916	5.4e-174	538.5
3300024262_16	3300024262.a:Ga0210003_1008435_5	CBA03971.1|GT30|	60.6	401	158	0	3	403	2	402	3.5e-169	505.4
3300024262_16	3300024262.a:Ga0210003_1008868_5	CAN65674.1|GH28|	46.9	540	261	7	71	603	109	629	6.9e-156	486.1
3300024262_16	3300024262.a:Ga0210003_1011203_3	BBH25058.1|GH33|	48.8	648	280	10	32	647	6	633	3e-206	605.1
3300024262_16	3300024262.a:Ga0210003_1011203_4	QHS50523.1|GH33|	39.7	542	284	9	52	569	274	796	4.7e-118	373.2
3300024262_16	3300024262.a:Ga0210003_1003282_1	AQT68913.1|GH0|	59	322	131	1	1	321	80	401	2.7e-142	412.1
3300024262_16	3300024262.a:Ga0210003_1003282_2	AQT66975.1|GH0|	65.3	418	140	3	13	429	12	425	5.4e-200	563.9
3300024262_16	3300024262.a:Ga0210003_1003282_4	QDV37612.1|GH2|	58.5	598	223	6	23	604	12	600	8.3e-257	722.6
3300024262_16	3300024262.a:Ga0210003_1001530_1	CAZ97706.1|GH29|	43.5	418	186	10	22	407	6	405	9.4e-105	323.6
3300024262_16	3300024262.a:Ga0210003_1001530_3	AEE96386.1|GH78|	40.8	922	474	17	31	924	12	889	6.2e-241	705.3
3300024262_16	3300024262.a:Ga0210003_1001530_4	BBH25058.1|GH33|	45.6	665	312	9	27	671	6	640	4.2e-199	586.6
3300024262_16	3300024262.a:Ga0210003_1002724_7	AKJ65363.1|GH2|	45.1	457	210	7	36	480	25	452	6.3e-125	399.4
3300024262_16	3300024262.a:Ga0210003_1001267_2	AHO16406.1|GH13_11|	51	345	167	2	9	352	5	348	7.2e-109	342.4
3300024262_16	3300024262.a:Ga0210003_1000084_11	AQT69629.1|GT4|	48.1	374	193	1	1	374	6	378	8.4e-125	369
3300024262_16	3300024262.a:Ga0210003_1000084_13	AYQ31217.1|GT2|	50.8	457	224	1	23	478	4	460	1.3e-164	477.6
3300024262_16	3300024262.a:Ga0210003_1000084_17	AQT69632.1|GT2|	56.6	320	123	3	5	315	6	318	1.3e-126	369.4
3300024262_19	3300024262.a:Ga0210003_1007013_1	AKC82760.1|GT2|	60.4	273	108	0	16	288	7	279	1.8e-117	343.2
3300024262_19	3300024262.a:Ga0210003_1020154_1	QDU89243.1|GT4|	54.1	647	288	4	15	659	6	645	2.7e-235	676.4
3300024262_19	3300024262.a:Ga0210003_1003695_5	QDU93822.1|CBM38|	34.5	1200	629	34	8	1089	11	1171	9.5e-159	506.5
3300024262_19	3300024262.a:Ga0210003_1002445_5	QGQ22454.1|CBM35|	31	1110	599	29	40	1015	36	1112	6.5e-134	436.8
3300024262_19	3300024262.a:Ga0210003_1002445_9	AHF91454.1|GH0|	49.3	351	168	4	43	383	57	407	1.6e-118	357.8
3300024262_19	3300024262.a:Ga0210003_1001355_3	QDU28768.1|CBM9|	50.2	1043	469	15	41	1075	47	1047	0	1022.7
3300024262_19	3300024262.a:Ga0210003_1012890_4	QDV84183.1|GH165|	46	498	229	11	310	795	33	502	2.7e-135	415.6
3300024262_19	3300024262.a:Ga0210003_1010760_1	QEG40606.1|CBM47|	43.3	1142	463	22	12	980	107	1236	1.3e-258	764.6
3300024262_19	3300024262.a:Ga0210003_1020670_1	QDU41114.1|CBM47|	35.6	867	371	9	3	690	86	944	7.4e-143	445.7
3300024262_19	3300024262.a:Ga0210003_1025113_2	ARF90664.1|GT4|	62.6	305	114	0	5	309	447	751	1.2e-138	416
3300024262_19	3300024262.a:Ga0210003_1002982_4	ARA94045.1|CE15|	50	418	205	4	11	426	7	422	5.1e-129	392.5
3300024262_19	3300024262.a:Ga0210003_1012848_6	AWZ17133.1|GH13_30|	37.5	787	427	15	5	756	405	1161	2.7e-156	498.4
3300024262_19	3300024262.a:Ga0210003_1003278_2	QEG39182.1|CBM32|	42.7	1044	548	12	27	1028	39	1074	6.5e-268	792
3300024262_19	3300024262.a:Ga0210003_1003278_4	QEH35261.1|CBM47|	40.9	894	479	18	57	934	25	885	5.6e-175	562.4
3300024262_19	3300024262.a:Ga0210003_1003244_2	ADB15804.1|GT35|	72.9	719	195	0	37	755	15	733	0	1134.4
3300024262_19	3300024262.a:Ga0210003_1020155_3	QDU89243.1|GT4|	54.1	647	288	4	15	659	6	645	2.7e-235	676.4
3300024262_19	3300024262.a:Ga0210003_1007126_4	QDU12756.1|CBM38|	52.4	966	448	6	40	1001	608	1565	0	976.9
3300024262_19	3300024262.a:Ga0210003_1005244_4	QGQ30979.1|CBM35|	33.6	1106	428	25	15	836	28	1111	1.1e-136	438.7
3300024262_19	3300024262.a:Ga0210003_1009433_4	AXG41146.1|GH6|	38.5	709	348	9	174	809	166	859	2.4e-144	453
3300024262_19	3300024262.a:Ga0210003_1024566_2	AHO16406.1|GH13_11|	57.8	334	140	1	18	350	14	347	3.8e-123	379.4
3300024262_19	3300024262.a:Ga0210003_1004287_1	QBQ55243.1|CBM50|	50.9	385	178	4	1	383	530	905	2.4e-106	341.7
3300024262_19	3300024262.a:Ga0210003_1004287_3	QEG39182.1|CBM32|	39.3	1059	560	22	25	1014	30	1074	1.3e-203	625.2
3300024262_19	3300024262.a:Ga0210003_1030246_2	QEH38718.1|CBM67|GH78|	63.6	341	124	0	36	376	953	1293	2.1e-152	472.2
3300024262_19	3300024262.a:Ga0210003_1001822_11	QDT62595.1|CBM51|	33.9	1095	569	33	32	1037	36	1064	5.3e-152	484.2
3300024262_19	3300024262.a:Ga0210003_1006091_7	AZL15609.1|GH0|	54.2	310	135	2	2	306	3	310	7.1e-106	316.2
3300024262_19	3300024262.a:Ga0210003_1000520_20	QDU96166.1|GT30|	49.7	435	209	7	3	436	6	431	7e-122	366.7
3300024262_19	3300024262.a:Ga0210003_1012751_2	QDU90618.1|GT2|	53.3	375	163	3	8	378	4	370	4.1e-119	354.8
3300024262_19	3300024262.a:Ga0210003_1007654_3	QDV22515.1|CBM38|	37.9	1487	667	15	9	1242	19	1501	0	949.9
3300024262_19	3300024262.a:Ga0210003_1004344_7	CAN65674.1|GH28|	43.4	549	281	8	77	622	109	630	3.3e-137	438
3300024262_19	3300024262.a:Ga0210003_1002708_6	QEG00230.1|CBM9|	35.6	1033	560	17	32	1060	53	984	2.3e-188	584.7
3300024262_19	3300024262.a:Ga0210003_1000983_16	QDU90871.1|CBM48|GH13_9|	68.9	627	194	1	1	626	125	751	0	976.5
3300024262_19	3300024262.a:Ga0210003_1013755_4	CAN80640.1|GT47|	43.5	432	227	7	4	429	942	1362	3.9e-104	342.4
3300024262_19	3300024262.a:Ga0210003_1001173_16	QDU73266.1|CBM51|	55.4	498	213	8	32	525	9	501	1.1e-176	545
3300024262_19	3300024262.a:Ga0210003_1002304_9	QGQ22454.1|CBM35|	30.4	1089	445	26	51	845	43	1112	9.5e-115	380.6
3300024262_19	3300024262.a:Ga0210003_1005111_6	QDV84729.1|GH0|	57	365	151	2	3	361	228	592	4.2e-135	402.5
3300024262_19	3300024262.a:Ga0210003_1000655_10	QLI73759.1|AA0|	62.2	722	256	7	42	756	12	723	0	896.3
3300024262_19	3300024262.a:Ga0210003_1005193_6	QDU41114.1|CBM47|	36.9	944	440	13	20	818	11	943	2.7e-169	518.8
3300024262_19	3300024262.a:Ga0210003_1001329_19	VTS02617.1|CBM2|GH5_1|	53.1	527	200	4	194	716	50	533	3.1e-182	569.7
3300024262_19	3300024262.a:Ga0210003_1012273_6	AIE83895.1|GH106|	37.8	661	382	15	30	672	213	862	1.6e-127	402.9
3300024262_19	3300024262.a:Ga0210003_1004093_3	VDZ68364.1|GH13_11|	45.3	404	211	5	15	413	174	572	4.3e-112	345.9
3300024262_19	3300024262.a:Ga0210003_1001162_28	ARO88950.1|GT2|	55.2	286	125	1	1	283	13	298	1.8e-111	330.1
3300024262_19	3300024262.a:Ga0210003_1017400_2	QDU31118.1|GH0|	56.6	456	191	3	9	464	5	453	3.8e-179	514.2
3300024262_19	3300024262.a:Ga0210003_1001598_14	ARC16067.1|GT2|	43.2	438	236	5	1	432	260	690	9.3e-106	332.8
3300024262_19	3300024262.a:Ga0210003_1002362_12	QDU88111.1|GT4|	45.2	431	228	2	1	428	1	426	2.2e-118	357.8
3300024262_19	3300024262.a:Ga0210003_1006504_1	VTR91273.1|GH33|	46.9	465	224	11	22	464	20	483	7.9e-127	405.2
3300024262_19	3300024262.a:Ga0210003_1006504_3	AWM40795.1|GH33|	60.5	479	166	6	50	522	18	479	1.6e-181	555.8
3300024262_19	3300024262.a:Ga0210003_1006623_5	VUW72999.1|AA1|	48.1	451	213	7	211	656	191	625	2.3e-119	390.6
3300024262_19	3300024262.a:Ga0210003_1015605_3	AMV22579.1|CBM51|	47.9	984	487	11	44	1015	746	1715	1.5e-283	845.5
3300024262_19	3300024262.a:Ga0210003_1001977_14	QDU87633.1|GT1|	47.5	364	189	2	1	364	1	362	8.1e-107	322.4
3300024262_19	3300024262.a:Ga0210003_1007465_1	AKC82760.1|GT2|	60.4	273	108	0	16	288	7	279	1.8e-117	343.2
3300024344_21	3300024344.a:Ga0209992_10024406_1	QDV01403.1|GT2|GT4|	51.2	639	301	8	29	660	284	918	2.9e-201	594.7
3300024344_21	3300024344.a:Ga0209992_10024406_2	QDV06915.1|GT2|	58.8	400	154	3	1	396	1	393	2e-166	477.2
3300024344_21	3300024344.a:Ga0209992_10000106_66	CAN80640.1|GT47|	47.3	423	219	4	5	425	943	1363	3.9e-116	374
3300024344_21	3300024344.a:Ga0209992_10000009_35	QDV07938.1|GT19|	48.9	442	218	4	8	446	3	439	6.1e-123	369.8
3300024344_21	3300024344.a:Ga0209992_10000009_95	CAN65674.1|GH28|	48.8	561	255	10	7	562	96	629	4.8e-169	518.8
3300024344_21	3300024344.a:Ga0209992_10000009_97	QDV01036.1|GT28|	52.4	496	205	6	25	519	402	867	1.2e-147	449.5
3300024344_21	3300024344.a:Ga0209992_10000009_98	QDV08210.1|GT28|	52.2	381	166	5	24	389	82	461	4.6e-111	337.8
3300024344_21	3300024344.a:Ga0209992_10000009_111	QDU66695.1|GT4|	43	458	233	7	1	438	1	450	9.4e-116	353.6
3300024344_21	3300024344.a:Ga0209992_10000009_113	QDU66694.1|GT2|	51.2	363	172	4	1	360	15	375	1.1e-120	357.8
3300024344_21	3300024344.a:Ga0209992_10000009_114	QDU66693.1|GT2|	61.2	575	188	7	5	548	15	585	7.1e-237	668.7
3300024344_21	3300024344.a:Ga0209992_10000009_211	AWZ17133.1|GH13_30|	34.9	1202	715	21	1	1157	401	1580	2e-202	634.8
3300024344_21	3300024344.a:Ga0209992_10000009_260	AYM54101.1|CBM6|	35.7	656	377	13	126	763	55	683	1.3e-104	340.9
3300024344_21	3300024344.a:Ga0209992_10000397_21	QDU69803.1|GT2|	70.3	310	89	1	32	341	4	310	4.9e-148	424.1
3300024344_21	3300024344.a:Ga0209992_10000397_36	ARC16067.1|GT2|	46.1	436	227	5	1	433	260	690	4e-124	380.2
3300024344_21	3300024344.a:Ga0209992_10000094_33	QDV07079.1|GT30|	49.9	443	205	8	10	443	10	444	3.9e-127	380.2
3300024344_21	3300024344.a:Ga0209992_10000094_45	BAX82390.1|GH16_3|	40	442	242	8	7	430	13	449	3.3e-104	330.1
3300024344_21	3300024344.a:Ga0209992_10000094_63	QDV07630.1|GT4|	49.9	365	174	2	20	378	19	380	9.2e-115	345.9
3300024344_21	3300024344.a:Ga0209992_10000094_78	VTR91273.1|GH33|	55.3	456	198	3	27	476	20	475	2.4e-171	509.6
3300024344_21	3300024344.a:Ga0209992_10000094_80	QHL87682.1|GH0|	34.8	745	412	16	53	776	59	750	2.2e-129	417.2
3300024344_21	3300024344.a:Ga0209992_10000094_83	AMV33443.1|GH2|	34.2	937	461	25	20	843	34	927	2.8e-152	483.4
3300024344_21	3300024344.a:Ga0209992_10000015_38	QEG39182.1|CBM32|	36.9	956	505	13	4	876	132	1072	9.9e-175	545
3300024344_21	3300024344.a:Ga0209992_10002728_10	QCW79542.1|GH101|	57.5	457	194	0	59	515	612	1068	7e-177	530.8
3300024344_21	3300024344.a:Ga0209992_10000393_41	ASO05156.1|CBM51|	47.3	716	361	6	31	743	234	936	1.9e-235	686
3300024344_21	3300024344.a:Ga0209992_10000550_16	AKJ65363.1|GH2|	46.6	476	216	11	4	466	6	456	5.7e-124	396
3300024344_21	3300024344.a:Ga0209992_10000381_2	CCO21038.1|GH11|3.2.1.8	39.3	659	334	22	22	657	19	634	3.4e-124	393.3
3300024344_21	3300024344.a:Ga0209992_10000381_9	QIF02993.1|GT4|	42.8	423	235	4	1	420	1	419	1.8e-106	326.6
3300024344_21	3300024344.a:Ga0209992_10000381_35	QEH36182.1|CBM48|	43.9	538	292	3	48	580	32	564	9.2e-151	453.8
3300024344_21	3300024344.a:Ga0209992_10000381_37	QHL87682.1|GH0|	29.9	939	570	20	19	932	18	893	2.8e-124	412.1
3300024344_21	3300024344.a:Ga0209992_10000381_38	QDT06409.1|GH0|	40.7	508	246	9	12	503	9	477	4.4e-118	371.7
3300024344_21	3300024344.a:Ga0209992_10000426_6	QDT68860.1|GH117|	65.8	597	193	6	102	689	25	619	4.5e-282	805.4
3300024344_21	3300024344.a:Ga0209992_10000426_18	QDU56769.1|GH0|	71.4	353	99	2	223	574	27	378	2.4e-190	543.9
3300024344_21	3300024344.a:Ga0209992_10000426_35	QDU41114.1|CBM47|	40	986	508	22	18	973	13	944	1.2e-201	607.8
3300024344_21	3300024344.a:Ga0209992_10000157_30	ANM31535.1|GT4|	47.8	389	183	5	1	370	1	388	4.8e-111	336.3
3300024344_21	3300024344.a:Ga0209992_10000157_34	APV52443.1|GT2|GT4|	48.3	632	327	0	416	1047	57	688	8.4e-211	626.7
3300024344_21	3300024344.a:Ga0209992_10003068_7	APZ93378.1|CE1|	27.8	1392	881	37	38	1342	42	1396	1.2e-109	387.9
3300024344_21	3300024344.a:Ga0209992_10000186_50	QDU88855.1|GH29|	37	592	297	17	1	563	33	577	7.5e-104	342
3300024344_21	3300024344.a:Ga0209992_10000093_6	QDT96875.1|CBM47|	37.4	1181	643	23	36	1172	41	1169	1.2e-232	702.2
3300024344_21	3300024344.a:Ga0209992_10000093_28	QDT10174.1|CBM38|	49.3	1143	565	7	45	1173	606	1748	0	1134.8
3300024344_21	3300024344.a:Ga0209992_10000093_63	AXG41146.1|GH6|	39.4	687	386	8	159	823	180	858	1e-148	464.5
3300024344_21	3300024344.a:Ga0209992_10000171_32	AWK40831.1|GH23|	30.8	1331	777	32	5	1249	264	1536	2.7e-169	558.1
3300024344_21	3300024344.a:Ga0209992_10000171_35	BAY30132.1|GT2|	31.8	1092	677	14	33	1070	2275	3352	1.1e-144	498.4
3300024344_21	3300024344.a:Ga0209992_10000171_36	BAZ00088.1|GT2|	52.6	892	401	7	14	891	1213	2096	5.8e-276	894.8
3300024344_21	3300024344.a:Ga0209992_10000171_39	BAY30132.1|GT2|	31.5	1059	697	15	10	1051	2249	3296	1.1e-137	466.1
3300024344_21	3300024344.a:Ga0209992_10000171_44	BAZ00088.1|GT2|	37.6	1067	614	22	12	1047	2247	3292	3.6e-198	642.9
3300024344_21	3300024344.a:Ga0209992_10000080_69	QDV10159.1|GT4|	62.1	385	138	5	7	390	1	378	3.3e-154	444.5
3300024344_21	3300024344.a:Ga0209992_10000080_103	QDV09884.1|GT4|	69.3	384	117	1	1	383	1	384	3.4e-195	548.5
3300024344_21	3300024344.a:Ga0209992_10000080_117	QDV09816.1|GH102|	57.6	375	146	4	21	391	31	396	2.3e-141	412.5
3300024344_21	3300024344.a:Ga0209992_10000026_26	QDV09653.1|GT2|	49.7	300	151	0	1	300	7	306	1.8e-103	309.3
3300024344_21	3300024344.a:Ga0209992_10000026_48	QDU38133.1|CE0|	43.4	663	343	9	14	645	13	674	1.7e-163	491.5
3300024344_21	3300024344.a:Ga0209992_10000026_55	QDU25782.1|CBM67|	43.3	966	525	11	11	961	14	971	4.2e-263	766.9
3300024344_21	3300024344.a:Ga0209992_10000026_59	EAR02039.1|GH117|	45.8	506	258	8	5	497	10	512	6.8e-142	433.3
3300024344_21	3300024344.a:Ga0209992_10000026_87	QDW20938.1|GH20|	40	473	280	3	27	498	27	496	6e-108	335.5
3300024344_21	3300024344.a:Ga0209992_10000026_164	VUW72999.1|AA1|	44.2	493	252	10	248	731	147	625	2.4e-110	369
3300024344_21	3300024344.a:Ga0209992_10000026_198	QDV05699.1|GT9|	45.8	349	185	3	4	350	21	367	1.1e-106	321.6
3300024344_21	3300024344.a:Ga0209992_10001859_15	QDT73520.1|PL10_1|	39.7	584	311	10	313	872	31	597	1.1e-126	409.8
3300024344_21	3300024344.a:Ga0209992_10000095_42	QDV04176.1|GT4|	61.3	393	150	2	1	391	1	393	3.8e-166	475.3
3300024344_21	3300024344.a:Ga0209992_10000133_32	QHL87682.1|GH0|	52.7	1029	468	5	16	1033	22	1042	0	1083.9
3300024344_21	3300024344.a:Ga0209992_10000133_38	QDV08193.1|GT4|	55.6	399	176	1	2	400	3	400	5.1e-144	420.2
3300024344_21	3300024344.a:Ga0209992_10001394_16	QDV08696.1|GT83|	42	531	276	13	23	534	5	522	5.2e-110	342.4
3300024344_21	3300024344.a:Ga0209992_10001394_17	QDV00627.1|GT2|	66.5	236	77	1	28	261	42	277	3.4e-106	313.9
3300024344_21	3300024344.a:Ga0209992_10000276_42	QKX60855.1|GT22|	63.2	291	103	3	5	291	577	867	1.5e-116	360.1
3300024344_21	3300024344.a:Ga0209992_10000276_46	AZL15609.1|GH0|	51.4	311	145	2	6	311	4	313	1.2e-104	313.2
3300024344_21	3300024344.a:Ga0209992_10000040_20	QDU84925.1|GT4|	55.8	389	159	5	6	384	1	386	2.4e-126	374
3300024344_21	3300024344.a:Ga0209992_10000040_21	QDV01757.1|GT4|	58.4	394	152	5	1	386	1	390	1.7e-152	440.7
3300024344_21	3300024344.a:Ga0209992_10000040_26	QDV06712.1|GT2|	59.1	301	119	1	16	316	71	367	1.3e-115	345.1
3300024344_21	3300024344.a:Ga0209992_10000040_27	QDU67436.1|GT2|	55.1	312	137	2	18	329	36	344	2.3e-112	334.3
3300024344_21	3300024344.a:Ga0209992_10000040_75	ABU56649.1|GH20|	40	575	318	10	69	635	53	608	3.9e-122	380.6
3300024344_21	3300024344.a:Ga0209992_10000040_86	QJE95753.1|CBM38|	32.6	1148	705	23	18	1133	166	1276	2.1e-150	488.8
3300024344_21	3300024344.a:Ga0209992_10000040_94	AHO16406.1|GH13_11|	54.7	353	157	1	17	366	7	359	1.7e-119	369.8
3300024344_21	3300024344.a:Ga0209992_10000040_102	ADN17640.1|GT2|	52.8	324	148	2	7	325	6	329	9.8e-105	327
3300024344_21	3300024344.a:Ga0209992_10000040_114	QDT06409.1|GH0|	46.6	464	238	5	22	483	24	479	3.8e-134	412.5
3300024344_21	3300024344.a:Ga0209992_10000040_117	QDU57696.1|GH0|	61.4	427	161	4	8	432	15	439	3.9e-184	524.6
3300024344_21	3300024344.a:Ga0209992_10000040_120	QDT49712.1|GH0|	53.9	438	181	6	9	440	13	435	7e-158	458
3300024344_21	3300024344.a:Ga0209992_10000324_3	AUG57914.1|GT4|	46.3	441	232	3	1	440	451	887	1.3e-132	409.1
3300024344_21	3300024344.a:Ga0209992_10000324_4	QDU86245.1|GT9|	56.6	332	128	3	5	330	19	340	1.6e-116	345.5
3300024344_21	3300024344.a:Ga0209992_10000324_16	QDV08832.1|GT5|	58.2	495	202	3	1	495	3	492	4.9e-215	607.4
3300024344_21	3300024344.a:Ga0209992_10000324_32	AXG41146.1|GH6|	37.3	705	362	9	160	801	166	853	1.7e-138	437.6
3300024344_21	3300024344.a:Ga0209992_10000324_54	QEF96404.1|GH2|	39.8	512	259	13	29	520	653	1135	5e-104	342.4
3300024344_21	3300024344.a:Ga0209992_10000326_40	QDV06621.1|CE11|	70.7	430	126	0	1	430	1	430	9.4e-219	611.7
3300024344_21	3300024344.a:Ga0209992_10000034_5	SPS74490.1|GH30|	44.6	451	233	6	15	464	683	1117	2e-119	385.6
3300024344_21	3300024344.a:Ga0209992_10000034_63	QHI70672.1|CBM57|	36.6	1512	914	24	162	1650	164	1653	7.1e-288	877.5
3300024344_21	3300024344.a:Ga0209992_10000248_23	QDV06782.1|GT4|	53.5	374	174	0	1	374	1	374	4.6e-127	375.2
3300024344_21	3300024344.a:Ga0209992_10000248_24	QDV06783.1|GT4|	66	373	122	3	1	369	1	372	9.1e-161	460.3
3300024344_21	3300024344.a:Ga0209992_10000248_29	QDU63373.1|CBM47|	47.6	1146	560	13	31	1152	29	1158	0	1007.3
3300024344_21	3300024344.a:Ga0209992_10000248_31	AKJ65363.1|GH2|	45.7	455	217	11	13	451	13	453	2.8e-106	347.8
3300024344_21	3300024344.a:Ga0209992_10000248_35	QDV01702.1|GT4|	49.6	395	184	4	1	380	1	395	7.2e-110	332.4
3300024344_21	3300024344.a:Ga0209992_10000248_36	QDV01703.1|GT4|	57.4	376	156	3	1	374	5	378	2.7e-146	423.7
3300024344_21	3300024344.a:Ga0209992_10000248_37	QDV01704.1|GT4|	55.2	353	154	1	1	353	6	354	1.5e-124	366.7
3300024344_21	3300024344.a:Ga0209992_10000248_40	QDV01708.1|GT4|	55.4	386	167	5	14	394	20	405	2e-127	378.3
3300024344_21	3300024344.a:Ga0209992_10000248_41	QDV01709.1|GT4|	59.1	391	156	1	30	420	1	387	4.2e-160	461.1
3300024344_21	3300024344.a:Ga0209992_10000248_42	QDV06798.1|GT4|	64.6	413	145	1	1	412	1	413	1.2e-186	530
3300024344_21	3300024344.a:Ga0209992_10000248_50	QGW29741.1|GT4|	39.9	587	320	10	3	570	391	963	9.6e-125	395.6
3300024344_21	3300024344.a:Ga0209992_10007226_2	AWP04987.1|GT13|	35.1	974	526	20	7	887	100	1060	1e-166	529.3
3300024344_21	3300024344.a:Ga0209992_10000145_7	QEH35261.1|CBM47|	42.7	1649	869	21	26	1649	34	1631	0	1166
3300024344_21	3300024344.a:Ga0209992_10000145_24	APZ92912.1|CBM38|	58.9	397	161	2	31	426	24	419	6.1e-163	508.8
3300024344_21	3300024344.a:Ga0209992_10000145_42	QDU66771.1|GT4|	48.6	440	218	5	1	438	1	434	1.4e-137	407.9
3300024344_21	3300024344.a:Ga0209992_10001061_10	VTR91273.1|GH33|	45.6	447	213	7	41	458	24	469	9.1e-121	378.3
3300024352_1	3300024352.a:Ga0255142_1001061_2	QDV52957.1|GH0|	57.1	434	165	6	9	424	12	442	3.1e-176	504.2
3300024352_1	3300024352.a:Ga0255142_1000651_9	ADN17640.1|GT2|	53.3	321	146	2	3	319	11	331	2.4e-108	335.9
3300024352_1	3300024352.a:Ga0255142_1000439_7	VTS08724.1|GT35|	61.8	859	321	4	1	855	1	856	0	1115.9
3300024352_1	3300024352.a:Ga0255142_1000741_5	CBA03971.1|GT30|	63.5	394	144	0	7	400	2	395	3.7e-173	515.8
3300024352_1	3300024352.a:Ga0255142_1000624_7	QDT43571.1|CBM47|	38.2	1155	555	19	21	1030	28	1168	2e-238	712.2
3300024352_1	3300024352.a:Ga0255142_1000070_1	APW58795.1|CBM47|	56.8	1452	625	2	1	1451	188	1638	0	1694.1
3300024352_1	3300024352.a:Ga0255142_1000070_4	QGQ30979.1|CBM35|	33.3	1099	553	34	24	964	35	1111	7.2e-150	477.6
3300024352_1	3300024352.a:Ga0255142_1000070_8	APH60749.1|GT2|	41.6	567	312	8	51	602	389	951	5.1e-141	439.9
3300024352_1	3300024352.a:Ga0255142_1000070_9	AXF19841.1|GT2|GT4|	37.5	629	376	9	59	672	513	1139	4.5e-122	397.5
3300024352_1	3300024352.a:Ga0255142_1000200_11	VIP04962.1|GT4|	43	400	216	3	1	388	1	400	6.9e-108	328.6
3300024352_1	3300024352.a:Ga0255142_1000448_3	VTS02617.1|CBM2|GH5_1|	49.1	601	287	10	162	758	50	635	3e-180	570.1
3300024352_1	3300024352.a:Ga0255142_1000083_16	QEG35737.1|GH127|	49.1	650	328	2	53	702	32	678	3.5e-234	671.8
3300024352_1	3300024352.a:Ga0255142_1000083_20	QEL17952.1|PL1_2|	54.4	425	180	5	22	438	80	498	1.2e-161	472.2
3300024352_1	3300024352.a:Ga0255142_1000083_22	QDT62595.1|CBM51|	31.4	1015	423	25	34	792	45	1042	2.4e-127	419.5
3300024352_1	3300024352.a:Ga0255142_1000036_20	AMV30027.1|CBM9|	51.6	991	437	12	23	996	56	1020	0	1029.6
3300024352_1	3300024352.a:Ga0255142_1000036_33	AGA31092.1|CE15|	57.1	399	171	0	25	423	34	432	6.6e-169	485.3
3300024352_1	3300024352.a:Ga0255142_1000036_38	QDT56626.1|GH33|	62.2	344	123	3	7	348	11	349	2.6e-156	446.8
3300024352_1	3300024352.a:Ga0255142_1000036_42	APW61540.1|GH0|	69.6	918	262	4	1	906	1	913	0	1365.9
3300024352_1	3300024352.a:Ga0255142_1001085_2	AGA24869.1|CBM38|	39.8	974	542	12	38	996	212	1156	3.3e-224	680.2
3300024352_1	3300024352.a:Ga0255142_1001070_2	ARA94049.1|GH140|	42.8	538	285	9	6	535	8	530	2e-158	468
3300024352_1	3300024352.a:Ga0255142_1000011_39	QDT96877.1|CE14|	59.5	227	92	0	1	227	1	227	4.2e-103	302.8
3300024352_1	3300024352.a:Ga0255142_1000011_49	QEL18063.1|GT19|	46.8	376	200	0	1	376	1	376	5.8e-129	380.2
3300024352_1	3300024352.a:Ga0255142_1002827_3	QDT08303.1|CE6|	49.3	404	203	2	35	437	561	963	1.6e-124	401
3300024352_1	3300024352.a:Ga0255142_1001302_5	AGA26868.1|GH0|	69.6	626	185	1	1	626	28	648	0	935.6
3300024352_1	3300024352.a:Ga0255142_1000479_9	QDV11143.1|GH0|	64.7	507	174	3	19	524	31	533	3.3e-243	681.8
3300024352_1	3300024352.a:Ga0255142_1000427_6	QEH38718.1|CBM67|GH78|	63.7	408	147	1	80	487	954	1360	2e-180	551.2
3300024352_1	3300024352.a:Ga0255142_1002352_1	QDU22622.1|CE9|	58	381	148	4	1	377	15	387	1.7e-146	424.9
3300024352_1	3300024352.a:Ga0255142_1000277_17	QEL16099.1|CBM38|	53.7	436	200	2	6	440	932	1366	3.1e-158	486.9
3300024352_1	3300024352.a:Ga0255142_1000517_7	QDS94587.1|CE0|	64.8	699	234	5	28	720	20	712	0	930.6
3300024352_1	3300024352.a:Ga0255142_1000168_9	AXG41146.1|GH6|	39.2	709	352	7	160	804	168	861	5.6e-146	457.2
3300024352_1	3300024352.a:Ga0255142_1000168_18	AWZ17133.1|GH13_30|	36	1191	703	21	6	1158	406	1575	1.2e-230	709.1
3300024352_1	3300024352.a:Ga0255142_1000052_3	AWI09525.1|GH33|	49.1	483	241	4	29	508	642	1122	5e-163	496.5
3300024352_1	3300024352.a:Ga0255142_1000035_20	QEL19757.1|GT41|	45.3	402	218	2	283	683	280	680	1.9e-114	364
3300024352_1	3300024352.a:Ga0255142_1000035_27	QDU41114.1|CBM47|	37.7	945	448	15	15	828	10	944	5.5e-189	570.1
3300024352_1	3300024352.a:Ga0255142_1000035_31	VTR91172.1|GT2|	65.9	229	78	0	1	229	1	229	3.7e-109	319.3
3300024352_1	3300024352.a:Ga0255142_1000142_19	ADV63335.1|CBM38|	32.9	1006	583	19	25	994	232	1181	3.6e-149	479.2
3300024352_1	3300024352.a:Ga0255142_1000135_4	BAL55020.1|CE14|	65	243	82	2	5	245	4	245	9e-114	330.9
3300024352_1	3300024352.a:Ga0255142_1000135_9	ABC20150.1|GH77|	43.5	701	370	5	4	704	9	683	2.6e-187	552.7
3300024352_1	3300024352.a:Ga0255142_1000322_9	QDT43571.1|CBM47|	36.3	1194	538	32	2	1001	4	1168	2.8e-215	651.4
3300024352_1	3300024352.a:Ga0255142_1000075_18	QDT56964.1|CBM47|	30.6	864	435	22	40	772	127	956	9.4e-107	353.6
3300024352_1	3300024352.a:Ga0255142_1000023_4	QLI73759.1|AA0|	61.5	715	260	7	7	714	18	724	0	896.7
3300024352_1	3300024352.a:Ga0255142_1000023_6	QDT51770.1|GH0|	31.9	846	522	19	16	826	20	846	6.3e-132	419.1
3300024352_1	3300024352.a:Ga0255142_1000023_10	AMV35491.1|CBM51|	33.4	1084	572	37	28	1014	40	1070	2.3e-153	487.3
3300024352_1	3300024352.a:Ga0255142_1000023_14	QIF01536.1|GH33|	47.2	466	236	7	36	498	22	480	1.4e-126	404.8
3300024352_1	3300024352.a:Ga0255142_1000023_29	AMV35491.1|CBM51|	39.5	1051	443	16	14	876	25	1070	3.6e-244	718
3300024352_1	3300024352.a:Ga0255142_1000023_32	QDV22129.1|GH0|	41.4	568	281	13	21	553	28	578	6e-126	401.4
3300024352_1	3300024352.a:Ga0255142_1000816_2	VTS06719.1|GH0|	52.7	431	185	7	7	432	10	426	1.8e-146	428.3
3300024352_1	3300024352.a:Ga0255142_1000513_5	QEL18992.1|GT4|	55.3	376	165	3	10	384	1	374	6.7e-153	440.7
3300024352_1	3300024352.a:Ga0255142_1000194_9	QIF02523.1|GH33|	48.7	706	288	13	23	703	10	666	4.6e-232	666
3300024352_1	3300024352.a:Ga0255142_1000124_9	AXG41146.1|GH6|	40.8	691	399	6	163	852	180	861	5.4e-147	460.7
3300024352_1	3300024352.a:Ga0255142_1000003_5	QDV48679.1|CBM38|	33.8	981	580	21	36	972	595	1550	6.6e-156	508.1
3300024352_1	3300024352.a:Ga0255142_1000003_15	VTR91273.1|GH33|	46.3	456	222	8	12	451	6	454	2.8e-131	406.8
3300024352_1	3300024352.a:Ga0255142_1000003_22	QDT35518.1|CBM47|	36.9	949	472	20	9	839	14	953	9.3e-176	536.6
3300024352_1	3300024352.a:Ga0255142_1000003_27	QDU04697.1|GH165|	51.5	472	192	8	16	460	14	475	1.1e-159	464.9
3300024352_1	3300024352.a:Ga0255142_1000091_6	AHO16406.1|GH13_11|	56.7	344	147	2	8	350	5	347	3.1e-132	402.5
3300024352_1	3300024352.a:Ga0255142_1000091_21	ARC16067.1|GT2|	43.9	435	237	4	1	432	260	690	5.9e-119	367.1
3300024352_1	3300024352.a:Ga0255142_1000018_4	BAV51782.1|GT4|	35.4	692	436	6	79	768	2	684	2.7e-136	423.7
3300024352_1	3300024352.a:Ga0255142_1000018_11	ADK83730.1|GT2|	67.5	302	98	0	3	304	6	307	3.8e-148	423.7
3300024352_1	3300024352.a:Ga0255142_1000018_50	AYM54101.1|CBM6|	35.4	638	272	6	126	626	49	683	4.6e-119	374.4
3300024352_1	3300024352.a:Ga0255142_1000032_11	QEH36182.1|CBM48|	37.2	562	322	7	25	583	35	568	4.5e-119	372.9
3300024352_1	3300024352.a:Ga0255142_1000065_25	AMV35491.1|CBM51|	33.4	1050	388	16	18	766	31	1070	2e-172	528.9
3300024352_1	3300024352.a:Ga0255142_1000250_5	QDU37885.1|CBM38|	35.6	1312	624	30	11	1108	21	1325	4.8e-232	703.4
3300024352_1	3300024352.a:Ga0255142_1000250_15	CAD71736.1|CE0|	39.7	433	241	5	21	436	306	735	1.6e-105	334.3
3300024352_1	3300024352.a:Ga0255142_1000120_6	QDU98733.1|CBM51|	56.5	294	120	2	27	320	26	311	3.6e-113	357.8
3300024352_1	3300024352.a:Ga0255142_1000053_8	QDT53382.1|CBM51|	35.3	1009	594	23	41	1017	756	1737	3.2e-163	528.9
3300024352_1	3300024352.a:Ga0255142_1000053_21	AGA31103.1|GH13|	46.3	490	261	2	5	492	7	496	3.1e-161	471.5
3300024352_1	3300024352.a:Ga0255142_1000053_31	AWB09765.1|GT2|	52.3	553	261	3	103	653	204	755	6.7e-205	598.6
3300024352_1	3300024352.a:Ga0255142_1000053_32	AIA11264.1|GH0|	66.6	323	108	0	2	324	189	511	3e-166	477.2
3300024352_1	3300024352.a:Ga0255142_1000308_8	QJW95492.1|CE9|	54.2	358	160	2	1	358	1	354	6.8e-129	379.4
3300024352_1	3300024352.a:Ga0255142_1000365_10	AWM37320.1|GT83|	41	556	290	10	28	555	24	569	6.2e-142	427.2
3300024352_1	3300024352.a:Ga0255142_1000019_3	VIP04335.1|GT2|	59.9	322	120	1	1	322	1	313	1.1e-132	385.2
3300024352_1	3300024352.a:Ga0255142_1000019_11	AFZ26553.1|GT41|	54.4	344	156	1	17	359	31	374	1.4e-134	414.8
3300024352_1	3300024352.a:Ga0255142_1000019_39	ANB54296.1|CBM5|	66.5	792	263	1	8	799	28	817	0	1057
3300024352_1	3300024352.a:Ga0255142_1000019_44	CAD71736.1|CE0|	40.5	454	240	10	18	453	300	741	1.1e-104	333.6
3300024352_1	3300024352.a:Ga0255142_1000019_45	ASV74033.1|GH33|	43.4	564	304	7	25	576	375	935	4.9e-169	509.2
3300024352_1	3300024352.a:Ga0255142_1000348_2	AMV21682.1|GH33|	57.1	655	248	9	16	653	19	657	4.2e-248	717.2
3300024352_1	3300024352.a:Ga0255142_1000348_7	QDU46986.1|CE7|	50	344	167	3	17	356	23	365	7.1e-105	329.7
3300024352_1	3300024352.a:Ga0255142_1000280_7	ADV63335.1|CBM38|	31.2	1002	616	16	13	979	223	1186	3.1e-147	473.4
3300024352_1	3300024352.a:Ga0255142_1000556_6	QDV41808.1|CE6|	37.4	585	295	15	23	584	36	572	4.1e-111	356.7
3300024352_1	3300024352.a:Ga0255142_1000533_1	VTS08993.1|GT9|	54.5	343	150	3	27	366	3	342	1.1e-126	373.2
3300024352_1	3300024352.a:Ga0255142_1000533_3	AMV28489.1|GT4|	55.2	386	173	0	4	389	1	386	1.2e-153	444.1
3300024352_1	3300024352.a:Ga0255142_1000399_12	VIP04935.1|GT83|	37.5	530	316	5	10	533	14	534	1.1e-114	355.5
3300024352_1	3300024352.a:Ga0255142_1000462_2	ACL44125.1|GT2|	54.1	342	156	1	19	360	10	350	6.6e-126	392.1
3300024352_1	3300024352.a:Ga0255142_1002300_4	QEF96404.1|GH2|	44.3	544	266	10	23	557	644	1159	1.9e-149	463.8
3300024352_1	3300024352.a:Ga0255142_1000664_3	QDV66019.1|GH29|	41.6	527	249	11	45	559	31	510	1.3e-120	388.7
3300024352_1	3300024352.a:Ga0255142_1000048_29	QJE98553.1|CE12|	41.9	492	241	10	23	476	248	732	1.3e-118	369
3300024352_1	3300024352.a:Ga0255142_1000048_33	QGQ30979.1|CBM35|	41.1	526	264	12	22	507	20	539	2.2e-116	377.1
3300024352_1	3300024352.a:Ga0255142_1000237_12	QDV17136.1|GT2|GT83|	37.5	807	471	13	9	803	26	811	1.6e-172	524.6
3300024352_1	3300024352.a:Ga0255142_1000237_14	VIP04685.1|GT30|	43.8	438	221	4	4	420	2	435	1.4e-118	358.2
3300024352_1	3300024352.a:Ga0255142_1000118_18	QGQ30979.1|CBM35|	29.6	990	544	27	22	882	146	1111	1.5e-105	356.7
3300024352_1	3300024352.a:Ga0255142_1000118_23	QDU29645.1|GH0|	39.4	515	286	7	20	512	946	1456	2.2e-105	349.4
3300024352_1	3300024352.a:Ga0255142_1000121_13	VUW72999.1|AA1|	43.9	472	249	7	179	645	174	634	4.2e-111	367.1
3300024352_1	3300024352.a:Ga0255142_1000121_18	QDV40686.1|GH0|	50.2	448	206	9	34	475	25	461	6.4e-149	451.4
3300024352_1	3300024352.a:Ga0255142_1000555_6	AWM36872.1|GT4|	50.2	430	207	5	4	429	1	427	5.7e-141	414.5
3300024352_1	3300024352.a:Ga0255142_1000450_6	QDU41114.1|CBM47|	36.4	951	398	11	6	757	1	943	2.8e-187	563.1
3300024352_1	3300024352.a:Ga0255142_1000125_1	AWP04987.1|GT13|	36.2	914	484	20	5	871	96	957	6.8e-169	535.8
3300024352_1	3300024352.a:Ga0255142_1000612_1	BAX82390.1|GH16_3|	43.6	420	205	7	3	397	8	420	1.3e-109	342.8
3300024352_1	3300024352.a:Ga0255142_1000612_4	QHI69093.1|CBM4|	46.8	476	226	9	472	923	26	498	1.9e-128	408.3
3300024352_1	3300024352.a:Ga0255142_1000131_6	QDV24880.1|CBM66|GH43_26|	51.2	434	207	3	16	449	38	466	8.1e-148	462.2
3300024352_1	3300024352.a:Ga0255142_1000131_8	AKJ65363.1|GH2|	46.9	480	229	8	3	468	2	469	1.8e-135	426.8
3300024352_1	3300024352.a:Ga0255142_1000131_10	QDT51770.1|GH0|	59.1	640	250	4	25	654	23	660	3.7e-279	790.8
3300024352_1	3300024352.a:Ga0255142_1000131_14	QDT90290.1|CBM35|	35.9	1076	378	12	26	790	34	1108	9.6e-205	614.8
3300024352_1	3300024352.a:Ga0255142_1000064_7	QEG38568.1|CBM32|	44.9	428	203	8	18	422	28	445	6e-109	340.9
3300024352_1	3300024352.a:Ga0255142_1000064_26	QDV17547.1|CBM6|	32.4	977	604	16	36	993	639	1578	1.3e-144	477.2
3300024352_1	3300024352.a:Ga0255142_1000778_5	QDV41049.1|GH0|	50.3	571	274	7	4	566	27	595	2.7e-189	548.9
3300024352_1	3300024352.a:Ga0255142_1000339_6	VDZ76225.1|GT5|	49.6	405	193	5	5	404	21	419	4.7e-131	397.1
3300024352_1	3300024352.a:Ga0255142_1000899_6	QDS98808.1|GH33|	52.4	313	149	0	1	313	71	383	2.8e-105	344.4
3300024352_1	3300024352.a:Ga0255142_1000903_4	QDT43571.1|CBM47|	35.8	1142	545	20	17	983	40	1168	2.1e-205	625.2
3300024352_1	3300024352.a:Ga0255142_1000326_5	QDT95903.1|CBM38|	48.4	481	229	7	45	513	21	494	2.2e-154	459.9
3300024352_1	3300024352.a:Ga0255142_1000326_7	BAX82390.1|GH16_3|	45.5	444	225	6	9	441	15	452	5.7e-129	395.6
3300024352_1	3300024352.a:Ga0255142_1000326_12	AJY87077.1|GH43_29|	48.2	514	253	4	1	504	429	939	5.3e-165	496.9
3300024352_1	3300024352.a:Ga0255142_1000119_5	VTR95552.1|GT4|	45.8	443	208	4	14	424	1	443	1.3e-128	383.3
3300024352_1	3300024352.a:Ga0255142_1000119_8	QJE95496.1|CBM67|	54.4	478	204	6	28	495	20	493	1.5e-176	525.8
3300024352_1	3300024352.a:Ga0255142_1000119_15	AKJ65363.1|GH2|	43.2	470	238	9	8	462	5	460	7e-111	365.5
3300024352_1	3300024352.a:Ga0255142_1000122_17	VIP03253.1|CBM48|GH13_11|	61	703	253	3	1	682	1	703	0	912.1
3300024352_1	3300024352.a:Ga0255142_1000219_1	QDT62595.1|CBM51|	33.4	996	499	24	1	838	75	1064	1.2e-148	469.2
3300024352_1	3300024352.a:Ga0255142_1000247_2	VTS00918.1|GT83|	34.8	589	335	6	5	548	1	585	7.4e-117	362.8
3300024352_1	3300024352.a:Ga0255142_1000247_13	QDT62595.1|CBM51|	31.7	1037	394	23	15	744	35	1064	5.9e-143	451.1
3300024352_1	3300024352.a:Ga0255142_1000338_14	CDM22846.1|GT51|	46.5	424	211	4	4	424	895	1305	2.4e-110	357.8
3300024352_1	3300024352.a:Ga0255142_1000397_1	QEG39182.1|CBM32|	42.4	602	304	8	9	567	21	622	2.2e-154	479.2
3300024352_1	3300024352.a:Ga0255142_1000397_6	QIF01536.1|GH33|	52.2	494	219	7	21	505	20	505	2.8e-160	494.6
3300024352_1	3300024352.a:Ga0255142_1000397_7	QDT73642.1|GH33|	63.9	357	129	0	21	377	39	395	5.1e-178	505
3300024352_1	3300024352.a:Ga0255142_1000345_15	QDT52365.1|GH0|	83.5	381	63	0	32	412	46	426	1.8e-253	698.7
3300024352_1	3300024352.a:Ga0255142_1000345_16	QDV66019.1|GH29|	43	498	253	5	26	520	27	496	2.1e-138	434.9
3300024352_1	3300024352.a:Ga0255142_1000405_4	VIP02005.1|GT2|	64.1	323	104	2	1	322	17	328	5.8e-148	424.5
3300024352_1	3300024352.a:Ga0255142_1000459_6	QEF96404.1|GH2|	40.7	550	250	16	18	549	651	1142	7.1e-128	407.5
3300024352_1	3300024352.a:Ga0255142_1000537_5	QDT11996.1|CBM48|CE1|	48.9	1446	701	15	32	1447	36	1473	0	1397.5
3300024352_1	3300024352.a:Ga0255142_1000537_8	VIP02539.1|CBM67|	67	221	73	0	1	221	227	447	8.5e-107	334.3
3300024352_1	3300024352.a:Ga0255142_1000472_8	QJE95753.1|CBM38|	32	1092	677	24	41	1083	200	1274	1e-157	506.9
3300024352_1	3300024352.a:Ga0255142_1000067_6	VTS00899.1|GT5|	53	498	227	2	1	497	8	499	2.6e-185	533.9
3300024352_1	3300024352.a:Ga0255142_1000067_20	CCA60043.1|CBM51|	41.6	457	217	7	25	454	45	478	4.2e-114	357.1
3300024352_1	3300024352.a:Ga0255142_1000067_23	AMV35491.1|CBM51|	34.1	1072	601	32	20	1021	34	1070	1.3e-154	490.7
3300024352_1	3300024352.a:Ga0255142_1000067_27	QDU41114.1|CBM47|	34.8	1031	551	26	24	1031	11	943	3.7e-182	559.3
3300024352_1	3300024352.a:Ga0255142_1000123_17	QDT56964.1|CBM47|	37	971	441	20	3	822	7	957	2.1e-180	548.1
3300024352_1	3300024352.a:Ga0255142_1000731_4	QDT43571.1|CBM47|	37.6	1180	554	23	6	1034	20	1168	3e-245	729.9
3300024352_1	3300024352.a:Ga0255142_1001256_2	QGQ30979.1|CBM35|	28.8	1120	396	20	9	740	5	1111	1.5e-119	390.2
3300024352_1	3300024352.a:Ga0255142_1001303_2	QDV17547.1|CBM6|	33.6	992	579	16	30	990	636	1578	3.8e-160	519.6
3300024352_1	3300024352.a:Ga0255142_1000709_6	QDT35518.1|CBM47|	37.9	950	430	21	12	818	21	953	1.3e-186	563.9
3300024352_1	3300024352.a:Ga0255142_1002407_1	QEG39182.1|CBM32|	45.8	526	262	4	1	503	549	1074	2e-142	446.4
3300024352_1	3300024352.a:Ga0255142_1000132_2	QEH32329.1|GT41|	47.8	479	224	5	279	732	280	757	2.5e-138	429.9
3300024352_1	3300024352.a:Ga0255142_1000132_11	VTR91273.1|GH33|	57.8	448	179	6	23	461	20	466	3e-179	529.3
3300024352_1	3300024352.a:Ga0255142_1000061_6	QDT31107.1|CE6|	65.4	246	84	1	19	263	23	268	4.6e-116	351.7
3300024352_1	3300024352.a:Ga0255142_1000061_19	QDV17547.1|CBM6|	32.6	969	602	17	41	985	639	1580	1.5e-134	449.1
3300024352_1	3300024352.a:Ga0255142_1000251_2	QDU04012.1|CBM47|	37.6	1153	529	20	21	1003	38	1170	1.2e-235	704.1
3300024352_1	3300024352.a:Ga0255142_1000251_7	QDT98658.1|CBM35|	30.8	1102	574	29	9	946	31	1107	3.3e-134	435.6
3300024352_1	3300024352.a:Ga0255142_1000020_14	SPS73871.1|CBM38|	41.4	512	248	9	12	492	15	505	8.8e-123	379.8
3300024352_1	3300024352.a:Ga0255142_1000020_50	ADB16905.1|CBM47|	47.2	1147	508	18	12	1074	30	1162	0	976.1
3300024352_1	3300024352.a:Ga0255142_1000078_10	QDT99651.1|GH0|	67.1	441	144	1	58	497	10	450	6e-218	614
3300024352_1	3300024352.a:Ga0255142_1000078_15	CAN65674.1|GH28|	36.7	659	301	7	48	703	84	629	2e-134	433
3300024352_1	3300024352.a:Ga0255142_1000078_27	QGJ69368.1|GH2|GH43_10|	55.8	482	205	4	12	486	13	493	4e-182	560.8
3300024352_1	3300024352.a:Ga0255142_1000134_13	VTS02245.1|GT2|	68.5	248	76	1	19	264	35	282	1.5e-124	360.5
3300024352_1	3300024352.a:Ga0255142_1000073_24	QJW99958.1|GT2|	51.7	391	165	6	3	377	7	389	1.3e-124	369.4
3300024352_1	3300024352.a:Ga0255142_1000189_5	AFZ19458.1|CBM48|GH13_9|	66.6	625	209	0	13	637	20	644	0	900.6
3300024352_1	3300024352.a:Ga0255142_1000189_11	ADB17761.1|GH158|	58.7	574	232	2	25	598	34	602	5.9e-258	724.9
3300024352_1	3300024352.a:Ga0255142_1000189_15	QDV22129.1|GH0|	43.5	543	266	8	23	535	30	561	1.7e-128	407.5
3300024352_1	3300024352.a:Ga0255142_1000148_14	QIF01537.1|GH33|	69	377	115	2	12	386	6	382	2.1e-193	544.3
3300024352_1	3300024352.a:Ga0255142_1000148_15	SPS74548.1|CBM6|	41.6	409	219	5	4	408	6	398	1.8e-110	351.3
3300024352_1	3300024352.a:Ga0255142_1000148_16	QDT16219.1|GH0|	63.6	354	125	1	9	358	9	362	2.8e-163	478.8
3300024352_1	3300024352.a:Ga0255142_1000215_1	QDU40673.1|CBM48|	47.1	427	215	5	1	416	149	575	5.1e-128	390.2
3300024352_1	3300024352.a:Ga0255142_1000215_4	QGQ30979.1|CBM35|	29.2	1125	627	31	7	987	12	1111	7.4e-120	398.3
3300024352_1	3300024352.a:Ga0255142_1000215_13	QDT33151.1|CBM67|	44.9	1008	497	17	68	1036	24	1012	8.4e-295	851.7
3300024352_1	3300024352.a:Ga0255142_1000153_15	AWM42194.1|CE11|	58.2	285	119	0	4	288	27	311	1.6e-114	337.8
3300024352_1	3300024352.a:Ga0255142_1000153_21	QDT90290.1|CBM35|	30.1	1117	593	35	27	992	31	1110	1.1e-128	422.2
3300024352_1	3300024352.a:Ga0255142_1000390_6	QJW92716.1|CBM47|	38.3	989	523	22	46	980	33	988	7.1e-181	578.9
3300024433_20	3300024433.a:Ga0209986_10000155_9	QJE98553.1|CE12|	38.7	507	281	6	27	525	248	732	2.7e-116	364.8
3300024433_20	3300024433.a:Ga0209986_10000155_48	QDV13962.1|GH0|	73.4	433	111	3	1	430	2	433	6.2e-242	670.6
3300024433_20	3300024433.a:Ga0209986_10002728_5	QDU81944.1|GT2|	62.4	311	117	0	4	314	5	315	2.9e-145	417.5
3300024433_20	3300024433.a:Ga0209986_10000532_28	AFZ04852.1|GT2|	47.6	879	411	11	223	1073	323	1179	4.2e-248	770
3300024433_20	3300024433.a:Ga0209986_10000005_1	CCO58245.1|CBM5|	41.5	629	333	9	101	727	83	678	3.6e-123	406
3300024433_20	3300024433.a:Ga0209986_10000005_2	QDT06409.1|GH0|	45.9	466	236	7	60	518	22	478	2.6e-132	409.1
3300024433_20	3300024433.a:Ga0209986_10000005_8	CAN65674.1|GH28|	41.8	581	289	8	61	639	97	630	8.8e-135	432.2
3300024433_20	3300024433.a:Ga0209986_10000005_84	AZL15609.1|GH0|	51.4	313	145	2	2	309	3	313	1.3e-105	315.5
3300024433_20	3300024433.a:Ga0209986_10000005_121	AZP48621.1|GT0|	45.1	375	202	2	7	377	2	376	5.1e-110	331.6
3300024433_20	3300024433.a:Ga0209986_10000005_128	APZ95464.1|GT4|	50.4	335	164	1	8	340	2	336	3.7e-109	327.4
3300024433_20	3300024433.a:Ga0209986_10000005_130	AEW03000.1|GT4|	52.6	342	160	2	1	342	1	340	3.1e-126	373.2
3300024433_20	3300024433.a:Ga0209986_10000005_131	ARV61243.1|GT4|	44.9	441	235	4	3	437	4	442	1.7e-125	375.6
3300024433_20	3300024433.a:Ga0209986_10000005_132	ABK44929.1|GT0|	46.3	410	220	0	1	410	1	410	1.3e-117	353.6
3300024433_20	3300024433.a:Ga0209986_10000005_161	QDU97255.1|GH0|	42.8	493	277	3	1	490	1	491	3.5e-146	432.2
3300024433_20	3300024433.a:Ga0209986_10000005_167	QDV17547.1|CBM6|	29.1	1041	639	13	34	1050	633	1598	2.6e-138	461.5
3300024433_20	3300024433.a:Ga0209986_10000313_28	QDU97039.1|GT83|	42.1	646	306	12	1	596	1	628	1.4e-147	445.7
3300024433_20	3300024433.a:Ga0209986_10000313_37	CAD78915.1|GH0|	59.7	432	167	1	22	446	26	457	5.5e-193	548.1
3300024433_20	3300024433.a:Ga0209986_10000027_43	VUW72999.1|AA1|	46.9	448	221	6	207	650	191	625	4.9e-117	384.4
3300024433_20	3300024433.a:Ga0209986_10000027_85	QEG24883.1|GH117|	51.7	387	170	6	28	402	338	719	1.1e-123	379
3300024433_20	3300024433.a:Ga0209986_10000027_87	AQT67448.1|GH95|	42.6	742	394	13	43	781	250	962	1.9e-181	552
3300024433_20	3300024433.a:Ga0209986_10000720_10	QDV17547.1|CBM6|	30.8	936	607	16	60	968	657	1578	1.9e-127	429.1
3300024433_20	3300024433.a:Ga0209986_10000720_13	QDU40673.1|CBM48|	36	605	346	14	8	599	6	582	1.6e-105	338.2
3300024433_20	3300024433.a:Ga0209986_10002073_1	QDU64190.1|CBM16|GH16|	56.3	615	254	6	18	617	363	977	1.8e-243	704.5
3300024433_20	3300024433.a:Ga0209986_10000146_32	QDU35911.1|GT4|	51	412	202	0	9	420	11	422	2.1e-146	428.7
3300024433_20	3300024433.a:Ga0209986_10000146_51	AWB33090.1|GH18|	59.3	460	170	6	1270	1722	174	623	3.7e-164	527.7
3300024433_20	3300024433.a:Ga0209986_10011781_2	QDV17547.1|CBM6|	45.3	1600	818	20	11	1583	12	1580	0	1350.9
3300024433_20	3300024433.a:Ga0209986_10000031_5	QDU63373.1|CBM47|	36.6	1149	551	17	33	1019	25	1158	5.6e-218	658.7
3300024433_20	3300024433.a:Ga0209986_10000031_22	QEG34681.1|GT2|	59.4	315	127	1	1	315	1	314	2.9e-128	374.8
3300024433_20	3300024433.a:Ga0209986_10000060_35	QDT08638.1|GH57|	59.5	708	280	4	1	707	1	702	0	903.3
3300024433_20	3300024433.a:Ga0209986_10000060_57	AUG57914.1|GT4|	50.1	425	210	2	7	430	467	890	4.2e-143	435.6
3300024433_20	3300024433.a:Ga0209986_10000060_58	QDU93878.1|GT5|	57.9	489	205	1	23	511	1	488	2.4e-209	594
3300024433_20	3300024433.a:Ga0209986_10000060_63	AKJ65363.1|GH2|	46.5	480	218	10	15	480	8	462	8.2e-119	383.3
3300024433_20	3300024433.a:Ga0209986_10001073_21	QEG39182.1|CBM32|	37.6	1078	589	20	14	1024	23	1083	3e-210	642.5
3300024433_20	3300024433.a:Ga0209986_10000039_3	ARF90664.1|GT4|	59.8	316	127	0	4	319	446	761	8.6e-136	408.7
3300024433_20	3300024433.a:Ga0209986_10000039_41	AXG41146.1|GH6|	39.1	722	395	9	162	871	165	853	3.9e-149	467.2
3300024433_20	3300024433.a:Ga0209986_10000039_42	CUI24525.1|GH19|	56.6	311	127	3	7	309	18	328	5.1e-104	339
3300024433_20	3300024433.a:Ga0209986_10000039_59	QDV69383.1|CBM51|	50.2	1325	466	17	15	1149	14	1334	0	1204.5
3300024433_20	3300024433.a:Ga0209986_10000039_62	QGJ70721.1|GT81|	69.7	402	122	0	1	402	1	402	2.1e-205	576.2
3300024433_20	3300024433.a:Ga0209986_10000046_47	QDU63373.1|CBM47|	40.7	1176	472	22	1	977	10	1159	9e-271	793.1
3300024433_20	3300024433.a:Ga0209986_10000046_58	QGW29741.1|GT4|	37.2	610	336	10	44	636	384	963	1.5e-120	386.7
3300024433_20	3300024433.a:Ga0209986_10003872_5	QDT59218.1|CBM38|	34.7	1238	591	28	8	1091	14	1187	2.7e-205	629
3300024433_20	3300024433.a:Ga0209986_10000574_1	AMV16306.1|GH88|	62.9	458	170	0	1	458	1	458	1.9e-216	608.2
3300024433_20	3300024433.a:Ga0209986_10000574_20	VUW72999.1|AA1|	44.9	470	241	7	154	616	168	626	6.7e-119	387.5
3300024433_20	3300024433.a:Ga0209986_10014064_1	QDU41114.1|CBM47|	38.9	712	300	13	1	590	245	943	2.4e-135	422.5
3300024433_20	3300024433.a:Ga0209986_10000161_51	QDT86967.1|CBM67|	45.7	468	247	3	2	467	787	1249	2.2e-130	412.1
3300024433_20	3300024433.a:Ga0209986_10000743_4	ARN56627.1|GH32|	41.8	514	247	13	37	501	262	772	4.3e-127	392.9
3300024433_20	3300024433.a:Ga0209986_10000743_6	SPS74490.1|GH30|	41.3	455	246	7	22	471	691	1129	6.5e-104	343.2
3300024433_20	3300024433.a:Ga0209986_10000743_24	QDU88855.1|GH29|	39.8	500	272	13	16	507	8	486	7.2e-103	337.4
3300024433_20	3300024433.a:Ga0209986_10000743_26	QDC23327.1|GT1|	46.4	414	220	2	1	414	11	422	6.3e-123	368.2
3300024433_20	3300024433.a:Ga0209986_10000549_22	QDU77066.1|GH0|	33.9	943	573	15	4	904	3	937	4.4e-159	495
3300024433_20	3300024433.a:Ga0209986_10000173_6	BBJ45253.1|GT4|	48.2	434	218	3	3	432	2	432	4.8e-135	404.1
3300024433_20	3300024433.a:Ga0209986_10000173_7	QDT46442.1|GT4|	58.2	397	165	1	1	396	5	401	3.5e-165	473.8
3300024433_20	3300024433.a:Ga0209986_10000173_8	APF17855.1|PL12|	33.7	701	427	10	4	685	6	687	6.5e-118	375.6
3300024433_20	3300024433.a:Ga0209986_10000173_42	QDU55627.1|GT30|	56.2	422	184	1	3	423	6	427	2.7e-163	471.9
3300024433_20	3300024433.a:Ga0209986_10000215_32	QDU64345.1|GT4|	46.5	434	231	1	1	434	1	433	5.8e-130	387.9
3300024433_20	3300024433.a:Ga0209986_10000842_3	AMV38187.1|GH2|	55.4	734	305	10	23	752	23	738	3.8e-296	833.9
3300024433_20	3300024433.a:Ga0209986_10000842_14	QDT72838.1|CBM48|GH13_9|	71.4	626	177	2	12	635	114	739	0	1011.1
3300024433_20	3300024433.a:Ga0209986_10000009_5	QDT42112.1|CE0|	45.6	750	375	9	7	742	10	740	4e-228	660.2
3300024433_20	3300024433.a:Ga0209986_10000009_24	QDT63047.1|GH13_18|	54.6	560	234	8	1	549	1	551	1.2e-201	580.1
3300024433_20	3300024433.a:Ga0209986_10000009_31	QDT90290.1|CBM35|	32.7	1116	513	32	36	955	22	1095	1.9e-149	481.9
3300024433_20	3300024433.a:Ga0209986_10000009_38	QGJ70829.1|GH2|	52.4	422	190	5	42	457	33	449	1.7e-140	446
3300024433_20	3300024433.a:Ga0209986_10001852_18	QDT33151.1|CBM67|	54.6	401	173	6	52	448	200	595	1e-153	466.5
3300024433_20	3300024433.a:Ga0209986_10000069_28	QDV47687.1|GH2|	43	540	244	15	39	562	651	1142	1.9e-127	406.8
3300024433_20	3300024433.a:Ga0209986_10000069_58	QDU93822.1|CBM38|	39.1	1216	523	26	30	1109	38	1171	5.1e-257	763.1
3300024433_20	3300024433.a:Ga0209986_10000069_59	AXE18445.1|GH0|	55.4	276	121	2	32	306	38	312	3.6e-115	347.1
3300024433_20	3300024433.a:Ga0209986_10000148_46	CBA03971.1|GT30|	56.4	385	159	3	9	390	4	382	3.2e-136	420.2
3300024433_20	3300024433.a:Ga0209986_10000148_50	QDT08303.1|CE6|	29.1	1000	640	26	21	988	554	1516	2.3e-105	366.3
3300024433_20	3300024433.a:Ga0209986_10009754_3	QDV63467.1|CBM38|GH32|	49.2	547	249	9	33	560	188	724	6.4e-181	531.9
3300024433_20	3300024433.a:Ga0209986_10000054_16	QDV10644.1|CBM6|	40.6	881	497	11	27	894	11	878	8.3e-213	639.8
3300024433_20	3300024433.a:Ga0209986_10000054_20	QGQ22454.1|CBM35|	28.8	1121	589	35	31	976	26	1112	8.2e-118	392.5
3300024433_20	3300024433.a:Ga0209986_10000054_22	ASV76035.1|GH2|	50.3	733	343	7	32	762	25	738	3e-270	768.5
3300024433_20	3300024433.a:Ga0209986_10000054_25	QGQ32348.1|CBM57|	47	1237	621	15	4	1223	9	1228	0	1144
3300024433_20	3300024433.a:Ga0209986_10000054_27	QDV45315.1|GH33|	45.9	455	222	8	25	470	15	454	9.9e-120	374.4
3300024433_20	3300024433.a:Ga0209986_10000054_30	QHT67520.1|GH127|	52.7	657	287	6	19	668	13	652	4.3e-245	698
3300024433_20	3300024433.a:Ga0209986_10000054_32	QKG53069.1|CE0|	38.4	646	350	12	64	675	49	680	1.1e-120	379.8
3300024433_20	3300024433.a:Ga0209986_10000054_58	ADB17854.1|CE11|	58.6	285	117	1	27	311	2	285	7e-113	332.8
3300024433_20	3300024433.a:Ga0209986_10000369_14	SMX55043.1|GT2|	54.6	465	211	0	1	465	1	465	3.3e-185	530.4
3300024433_20	3300024433.a:Ga0209986_10000369_28	QDU41114.1|CBM47|	40.7	964	404	24	36	865	15	944	3.2e-202	605.5
3300024433_20	3300024433.a:Ga0209986_10000709_5	AWZ17133.1|GH13_30|	35.1	1213	712	26	1	1172	401	1579	4.1e-220	682.6
3300024433_20	3300024433.a:Ga0209986_10000482_20	QJE95753.1|CBM38|	34.3	1110	675	22	19	1089	180	1274	6.1e-170	539.7
3300024433_20	3300024433.a:Ga0209986_10000482_24	VTR91273.1|GH33|	56.3	474	196	3	24	495	7	471	5.2e-188	553.1
3300024433_20	3300024433.a:Ga0209986_10000482_30	BAY30132.1|GT2|	31.5	1773	1026	52	13	1706	576	2238	1.3e-214	715.7
3300024433_20	3300024433.a:Ga0209986_10000002_8	ADB18335.1|CBM67|	42.3	1291	705	9	2	1287	17	1272	0	1041.2
3300024433_20	3300024433.a:Ga0209986_10000002_64	QEG37037.1|GT19|	56.6	399	166	3	1	397	1	394	1.2e-159	460.7
3300024433_20	3300024433.a:Ga0209986_10000002_143	AXG41146.1|GH6|	37.2	691	359	9	179	805	180	859	4.8e-137	434.1
3300024433_20	3300024433.a:Ga0209986_10000002_146	QDU94316.1|GT35|	75.6	724	177	0	16	739	10	733	0	1157.5
3300024433_20	3300024433.a:Ga0209986_10000002_152	AGA27374.1|GT9|	47.6	347	176	4	20	365	1	342	1.1e-105	319.3
3300024433_20	3300024433.a:Ga0209986_10000002_159	AHO16406.1|GH13_11|	58.4	344	141	2	8	350	5	347	2.5e-129	395.2
3300024433_20	3300024433.a:Ga0209986_10000002_164	BAO80422.1|GT4|	44.9	343	188	1	6	347	7	349	9e-104	313.9
3300024433_20	3300024433.a:Ga0209986_10000002_185	QDT00689.1|GT0|	51.4	284	137	1	1	283	1	284	3.6e-112	332.4
3300024433_20	3300024433.a:Ga0209986_10000002_187	QDU95567.1|GT4|	45.2	427	222	6	1	419	1	423	5.7e-119	358.2
3300024433_20	3300024433.a:Ga0209986_10005919_4	QDT62595.1|CBM51|	31.3	1056	554	30	12	918	20	1053	1.4e-134	440.3
3300024433_20	3300024433.a:Ga0209986_10000487_7	QDU41114.1|CBM47|	41.7	1006	507	20	115	1113	11	943	4.2e-220	660.2
3300024433_20	3300024433.a:Ga0209986_10000487_10	QDU41114.1|CBM47|	39.3	940	429	16	26	827	9	944	8.6e-191	574.7
3300024433_20	3300024433.a:Ga0209986_10000487_11	QJE98150.1|CBM38|	30.8	1124	706	22	64	1134	189	1293	3.5e-144	472.2
3300024433_20	3300024433.a:Ga0209986_10007823_3	QEG39182.1|CBM32|	40.2	1048	564	13	27	1020	37	1075	1.9e-245	733.8
3300024433_20	3300024433.a:Ga0209986_10001769_19	QGQ30979.1|CBM35|	30.1	1116	452	20	9	811	11	1111	9.4e-133	427.6
3300024433_20	3300024433.a:Ga0209986_10001158_3	QDT98658.1|CBM35|	30.7	1073	361	20	55	763	33	1086	2.5e-130	426.4
3300024433_20	3300024433.a:Ga0209986_10001158_10	QHT71095.1|CE0|	53.4	380	169	3	16	391	15	390	2.2e-141	413.7
3300024433_20	3300024433.a:Ga0209986_10016289_1	QDU95685.1|GT2|	60.3	257	97	2	1	255	1	254	8.3e-104	306.2
3300024433_20	3300024433.a:Ga0209986_10000955_1	QDT73883.1|GH0|	42.7	941	477	17	119	1012	43	968	9.9e-225	722.2
3300024433_20	3300024433.a:Ga0209986_10000955_4	QDU90236.1|GH13_20|	55.7	605	250	7	30	623	53	650	1.5e-243	691.4
3300024433_20	3300024433.a:Ga0209986_10000276_2	QDU95685.1|GT2|	63.6	242	85	1	1	242	1	239	1.8e-105	310.5
3300024433_20	3300024433.a:Ga0209986_10000276_10	VDZ68364.1|GH13_11|	48	404	200	5	5	403	174	572	1.9e-126	382.1
3300024433_9	3300024433.a:Ga0209986_10001250_17	AWP04987.1|GT13|	35.7	944	478	21	4	913	96	944	5.9e-153	496.9
3300024433_9	3300024433.a:Ga0209986_10001094_22	QDT04095.1|GH0|	67.4	215	70	0	282	496	419	633	4.4e-104	329.7
3300024433_9	3300024433.a:Ga0209986_10016669_1	QDV66019.1|GH29|	53.5	318	140	3	304	613	27	344	2e-111	365.9
3300024433_9	3300024433.a:Ga0209986_10036895_2	ALA60257.1|GH13_3|	52.1	645	302	3	16	653	8	652	4.9e-228	654.1
3300024433_9	3300024433.a:Ga0209986_10014354_1	QJE95753.1|CBM38|	35.3	1053	611	20	32	1039	197	1224	7.5e-161	513.8
3300024433_9	3300024433.a:Ga0209986_10014354_2	QDU98733.1|CBM51|	54.5	628	279	3	35	662	498	1118	1.3e-232	685.6
3300024433_9	3300024433.a:Ga0209986_10006708_1	QDT78198.1|GH0|	57.1	900	345	5	382	1240	28	927	0	1028.5
3300024433_9	3300024433.a:Ga0209986_10006708_2	AKJ65363.1|GH2|	41.9	485	225	14	18	492	15	452	2.6e-108	354.8
3300024433_9	3300024433.a:Ga0209986_10006708_3	QIF02523.1|GH33|	57	672	261	10	17	669	4	666	2.7e-272	766.9
3300024433_9	3300024433.a:Ga0209986_10003263_7	QDU93822.1|CBM38|	41.9	1175	466	29	33	1018	25	1171	3.4e-259	765.4
3300024433_9	3300024433.a:Ga0209986_10000036_13	QDT60385.1|CBM47|	39.4	1012	442	16	24	874	41	1042	5.5e-217	647.1
3300024433_9	3300024433.a:Ga0209986_10000043_45	ADB15804.1|GT35|	74.3	712	183	0	27	738	20	731	0	1142.1
3300024433_9	3300024433.a:Ga0209986_10000043_69	QIF04821.1|GH0|	52.4	437	189	6	14	434	18	451	2.8e-153	446.8
3300024433_9	3300024433.a:Ga0209986_10001099_5	QDT01154.1|GT4|	46.3	436	227	3	1	434	1	431	1.2e-115	350.1
3300024433_9	3300024433.a:Ga0209986_10000900_1	APW58795.1|CBM47|	43.2	859	441	12	78	923	30	854	8.3e-195	621.3
3300024433_9	3300024433.a:Ga0209986_10000900_9	QDV66019.1|GH29|	39.3	524	248	10	21	527	21	491	3.3e-110	359.8
3300024433_9	3300024433.a:Ga0209986_10000900_14	QDT62595.1|CBM51|	32.9	1073	544	34	19	943	20	1064	1.1e-140	451.4
3300024433_9	3300024433.a:Ga0209986_10000575_3	QEG39182.1|CBM32|	37.2	1090	589	22	41	1079	37	1081	2.3e-184	576.6
3300024433_9	3300024433.a:Ga0209986_10000241_1	QDV16539.1|CBM47|	49.1	1173	504	18	38	1163	569	1695	0	1046.2
3300024433_9	3300024433.a:Ga0209986_10000241_35	QDT56964.1|CBM47|	35.6	965	458	15	22	847	16	956	1e-167	516.2
3300024433_9	3300024433.a:Ga0209986_10000535_6	QJW92716.1|CBM47|	38.1	885	467	20	34	848	26	899	2.4e-151	502.3
3300024433_9	3300024433.a:Ga0209986_10000535_8	VTR91273.1|GH33|	58.6	476	182	3	580	1054	24	485	2.7e-181	575.5
3300024433_9	3300024433.a:Ga0209986_10000535_14	QDT33151.1|CBM67|	47.5	882	412	12	41	916	176	1012	6.5e-270	783.5
3300024433_9	3300024433.a:Ga0209986_10000535_15	QJE95496.1|CBM67|	50.6	802	358	15	26	818	19	791	1.4e-258	742.7
3300024433_9	3300024433.a:Ga0209986_10000137_35	VUW72999.1|AA1|	46.7	452	224	7	191	637	193	632	4e-115	377.5
3300024433_9	3300024433.a:Ga0209986_10000147_8	QDU67603.1|GT20|	58.2	455	188	1	7	459	4	458	6.1e-190	542
3300024433_9	3300024433.a:Ga0209986_10000147_9	QDV01930.1|GH15|	56.2	834	362	2	21	854	8	838	0	923.3
3300024433_9	3300024433.a:Ga0209986_10000147_24	QJE98553.1|CE12|	42.9	522	267	11	24	532	229	732	1.5e-120	376.3
3300024433_9	3300024433.a:Ga0209986_10000147_52	QDT08303.1|CE6|	38.7	967	557	11	51	1005	574	1516	2.3e-194	610.1
3300024433_9	3300024433.a:Ga0209986_10000147_53	ARF90664.1|GT4|	63	305	113	0	5	309	447	751	1.1e-136	411
3300024433_9	3300024433.a:Ga0209986_10000280_6	QDU73266.1|CBM51|	57.1	487	201	7	14	498	5	485	3.6e-179	552
3300024433_9	3300024433.a:Ga0209986_10000280_26	QIF01583.1|CBM32|	44.5	1511	754	25	19	1494	24	1485	0	1208
3300024433_9	3300024433.a:Ga0209986_10029130_2	QEG41703.1|GH141|	50.1	690	301	6	21	709	20	667	5.4e-233	676.4
3300024433_9	3300024433.a:Ga0209986_10000175_47	QDT60385.1|CBM47|	35	1019	489	17	32	890	37	1042	8.2e-176	541.2
3300024433_9	3300024433.a:Ga0209986_10000631_23	QDU90871.1|CBM48|GH13_9|	62.8	742	251	5	14	734	13	750	0	1016.5
3300024433_9	3300024433.a:Ga0209986_10000049_54	QDT68937.1|GH120|	36.6	662	314	25	29	633	25	637	1.1e-113	359.4
3300024433_9	3300024433.a:Ga0209986_10000049_64	QDV40686.1|GH0|	57	477	189	8	16	484	16	484	9e-178	525.4
3300024433_9	3300024433.a:Ga0209986_10000049_65	QDT14858.1|GH33|	49.5	382	145	10	37	381	3	373	5.6e-103	326.6
3300024433_9	3300024433.a:Ga0209986_10000164_46	VUW72999.1|AA1|	40.7	599	315	11	97	673	45	625	7.3e-124	403.3
3300024433_9	3300024433.a:Ga0209986_10000162_10	VEJ19452.1|GT4|	61.7	332	124	2	4	334	372	701	3.7e-135	405.2
3300024433_9	3300024433.a:Ga0209986_10000162_16	QDU95567.1|GT4|	40.6	429	237	5	1	422	1	418	1.1e-103	319.3
3300024433_9	3300024433.a:Ga0209986_10000162_32	QDV84729.1|GH0|	59.1	369	140	4	22	382	228	593	1.6e-143	424.9
3300024433_9	3300024433.a:Ga0209986_10000024_16	QGJ71392.1|GT30|	47.3	457	217	7	3	457	2	436	2.4e-128	383.6
3300024433_9	3300024433.a:Ga0209986_10000024_51	ARC16067.1|GT2|	42.5	435	243	4	1	432	260	690	2.2e-105	332
3300024433_9	3300024433.a:Ga0209986_10000024_95	QDT66226.1|GH0|	36.6	746	394	15	21	712	4	724	1.4e-105	343.6
3300024433_9	3300024433.a:Ga0209986_10000226_6	AXP81648.1|GH32|	53.6	442	197	5	1	439	1	437	3.5e-141	432.6
3300024433_9	3300024433.a:Ga0209986_10004247_9	SDT72794.1|GH0|	41.3	753	385	11	8	734	1	722	7.3e-185	569.7
3300024433_9	3300024433.a:Ga0209986_10001202_13	AWZ17133.1|GH13_30|	36.1	1225	692	28	2	1181	397	1575	4.6e-219	680.2
3300024433_9	3300024433.a:Ga0209986_10000426_29	AUT02340.1|GT4|	36.8	631	380	8	9	626	4	628	8.1e-131	407.1
3300024433_9	3300024433.a:Ga0209986_10000426_32	AGY59948.1|GT41|	37.9	575	353	4	47	619	16	588	8.8e-140	424.5
3300024433_9	3300024433.a:Ga0209986_10000625_15	QDV48321.1|CE15|	47.2	405	202	5	35	433	30	428	1.2e-124	381.3
3300024433_9	3300024433.a:Ga0209986_10000625_26	BAY90071.1|GT2|	36.3	904	529	21	39	921	1213	2090	1.9e-135	475.3
3300024433_9	3300024433.a:Ga0209986_10001091_22	QDT04095.1|GH0|	67.4	215	70	0	282	496	419	633	4.4e-104	329.7
3300024433_9	3300024433.a:Ga0209986_10011837_1	QDV55062.1|GH0|	63.9	496	174	4	41	535	31	522	1.5e-232	655.2
3300024433_9	3300024433.a:Ga0209986_10011837_4	AHF91454.1|GH0|	48.5	369	180	4	43	406	57	420	5.3e-126	377.1
3300024433_9	3300024433.a:Ga0209986_10009250_1	BAY90071.1|GT2|	30	1521	910	38	896	2364	2134	3552	2.2e-152	536.6
3300024433_9	3300024433.a:Ga0209986_10000035_47	AMV35491.1|CBM51|	34.8	971	524	21	35	909	41	998	1.8e-155	497.7
3300024433_9	3300024433.a:Ga0209986_10000132_14	QKG20781.1|CE12|	46.1	432	224	4	94	525	297	719	5.4e-103	330.1
3300024433_9	3300024433.a:Ga0209986_10000132_23	QBQ55243.1|CBM50|	38.6	725	411	11	1	709	196	902	4.1e-133	424.5
3300024433_9	3300024433.a:Ga0209986_10000132_25	CAN65674.1|GH28|	43.4	549	281	8	82	627	109	630	5.1e-140	445.7
3300024433_9	3300024433.a:Ga0209986_10000132_34	QDT35518.1|CBM47|	34	852	404	15	25	722	22	869	4.2e-128	410.6
3300024433_9	3300024433.a:Ga0209986_10000143_18	AMV27793.1|GT35|	72.9	816	221	0	8	823	7	822	0	1228.4
3300024433_9	3300024433.a:Ga0209986_10000410_17	AXG41146.1|GH6|	36.3	870	497	14	13	860	18	852	1.5e-148	465.3
3300024433_9	3300024433.a:Ga0209986_10000349_11	QDU29645.1|GH0|	41.3	564	283	11	20	553	380	925	4.8e-121	393.7
3300024433_9	3300024433.a:Ga0209986_10000349_17	QDU93822.1|CBM38|	31.7	1238	588	35	25	1102	33	1172	1.4e-145	471.9
3300024433_9	3300024433.a:Ga0209986_10000354_15	AFY29893.1|GH0|	55.7	704	306	4	19	718	2	703	2.8e-269	762.7
3300024433_9	3300024433.a:Ga0209986_10000354_16	AFY29894.1|GT4|	61.9	336	128	0	1	336	1	336	3.3e-146	422.9
3300024433_9	3300024433.a:Ga0209986_10000105_20	QGQ30979.1|CBM35|	32.8	1100	587	32	47	1018	36	1111	9.4e-135	439.1
3300024433_9	3300024433.a:Ga0209986_10000105_38	QDU88855.1|GH29|	41.1	626	303	12	5	611	5	583	3.6e-140	439.9
3300024433_9	3300024433.a:Ga0209986_10001315_12	QEG14689.1|CBM38|	49.9	399	184	9	10	404	8	394	2e-115	374.8
3300024433_9	3300024433.a:Ga0209986_10002877_5	CBA03971.1|GT30|	55.2	326	141	3	7	332	4	324	9.8e-110	349.4
3300024433_9	3300024433.a:Ga0209986_10007879_3	QDT35518.1|CBM47|	38	951	463	18	16	850	14	953	7.6e-185	560.5
3300024433_9	3300024433.a:Ga0209986_10000157_18	QDT60385.1|CBM47|	35.2	1041	479	17	30	892	20	1042	5.6e-185	565.1
3300024433_9	3300024433.a:Ga0209986_10000157_34	BBO33918.1|CE9|	53.1	303	140	2	5	306	16	317	1.7e-104	312.8
3300024433_9	3300024433.a:Ga0209986_10000157_36	QDU28768.1|CBM9|	44.3	1056	525	17	24	1070	43	1044	1.2e-288	839.7
3300024433_9	3300024433.a:Ga0209986_10006127_2	QEH38718.1|CBM67|GH78|	47	449	200	5	28	474	947	1359	3.3e-130	416.8
3300024433_9	3300024433.a:Ga0209986_10005352_4	QDT60385.1|CBM47|	39.4	1029	455	13	94	965	26	1042	5.1e-232	689.1
3300024433_9	3300024433.a:Ga0209986_10000599_2	ADB16853.1|CBM48|GH13_11|	67.9	705	205	6	19	721	8	693	0	1003.8
3300024433_9	3300024433.a:Ga0209986_10000599_7	QDV66019.1|GH29|	42.1	489	239	6	34	505	30	491	8.7e-120	384.8
3300024433_9	3300024433.a:Ga0209986_10000599_8	QDV84698.1|CBM38|	56.5	506	202	5	21	514	24	523	2.4e-197	572
3300024433_9	3300024433.a:Ga0209986_10007813_4	QDU93822.1|CBM38|	35.4	1235	580	38	18	1114	18	1172	7.1e-164	520.8
3300024433_9	3300024433.a:Ga0209986_10001445_11	VTR91273.1|GH33|	48.8	490	223	8	26	510	4	470	3.6e-148	451.4
3300024433_9	3300024433.a:Ga0209986_10000770_4	QGQ22454.1|CBM35|	29.8	1110	472	31	14	851	13	1087	8.3e-111	372.1
3300024433_9	3300024433.a:Ga0209986_10000770_6	QDU75945.1|CBM38|	38.9	1015	565	14	73	1081	211	1176	4.5e-214	656.4
3300024433_9	3300024433.a:Ga0209986_10000770_7	QLG50173.1|CBM6|	44	521	278	8	15	524	16	533	2.8e-140	428.3
3300024433_9	3300024433.a:Ga0209986_10000770_9	QDV66019.1|GH29|	44.6	509	238	7	29	529	19	491	2.6e-131	416
3300024433_9	3300024433.a:Ga0209986_10005269_1	QDV23984.1|GH0|	68.1	423	135	0	11	433	19	441	4.3e-216	605.5
3300024433_9	3300024433.a:Ga0209986_10004120_2	QDV22996.1|PL10_1|	41.2	481	240	9	16	460	338	811	1.2e-111	354
3300024433_9	3300024433.a:Ga0209986_10004431_9	QHT55266.1|GH81|	39.9	685	393	9	9	680	97	775	2.4e-141	447.6
3300024433_9	3300024433.a:Ga0209986_10000100_10	APW63594.1|GT2|	52.8	377	171	3	7	379	1	374	8.7e-124	367.1
3300024433_9	3300024433.a:Ga0209986_10028472_1	QGQ30979.1|CBM35|	31	1042	579	26	12	993	150	1111	1.5e-110	373.2
3300024433_9	3300024433.a:Ga0209986_10002175_10	QDT60385.1|CBM47|	40	1014	458	16	39	910	37	1042	1.3e-222	662.9
3300024433_9	3300024433.a:Ga0209986_10000463_26	BBO35431.1|GT19|	48.9	393	189	4	1	388	1	386	2.9e-113	343.2
3300024433_9	3300024433.a:Ga0209986_10000994_3	VTR91273.1|GH33|	43.9	456	216	11	14	450	8	442	1.4e-116	367.9
3300024433_9	3300024433.a:Ga0209986_10000994_4	QAV32644.1|GH144|	40.9	425	226	7	43	465	14	415	4.5e-105	323.9
3300024433_9	3300024433.a:Ga0209986_10000994_18	QDU41114.1|CBM47|	33.1	939	521	25	63	949	1	884	3.1e-125	408.3
3300024433_9	3300024433.a:Ga0209986_10000816_20	QDS89055.1|GT4|	70.9	426	124	0	16	441	13	438	9.9e-214	599.7
3300024433_9	3300024433.a:Ga0209986_10000816_21	QDV69112.1|GH92|	67.4	749	239	3	1	746	1	747	0	1042.3
3300024433_9	3300024433.a:Ga0209986_10000816_22	AGA31024.1|CBM47|	35.4	929	401	19	12	774	21	916	2.7e-145	461.1
3300024433_9	3300024433.a:Ga0209986_10001146_12	QDT75994.1|GT5|	50.8	494	241	2	1	492	1	494	3.1e-170	493.8
3300024433_9	3300024433.a:Ga0209986_10001146_18	QDU63373.1|CBM47|	37.8	1159	548	14	26	1038	27	1158	1.8e-245	730.3
3300024433_9	3300024433.a:Ga0209986_10002303_10	AHO16406.1|GH13_11|	55.6	365	156	4	8	368	5	367	9.8e-127	388.7
3300024433_9	3300024433.a:Ga0209986_10001552_5	QDU31118.1|GH0|	56.3	448	188	3	10	456	13	453	4.6e-178	511.1
3300024433_9	3300024433.a:Ga0209986_10001552_6	QGQ30979.1|CBM35|	30.7	1128	565	35	41	989	22	1111	1.5e-120	400.2
3300024433_9	3300024433.a:Ga0209986_10001552_8	QDU41114.1|CBM47|	38.6	1043	516	19	2	1022	3	943	3.3e-199	603.2
3300024433_9	3300024433.a:Ga0209986_10000557_24	QGG96340.1|GH13_3|	53	636	294	4	1	635	1	632	3.4e-231	662.1
3300024433_9	3300024433.a:Ga0209986_10000557_26	QDV41808.1|CE6|	38.1	567	322	11	42	603	33	575	1.3e-105	342.8
3300024433_9	3300024433.a:Ga0209986_10002051_1	AKN60018.1|CBM2|GH18|	38.5	1081	541	29	331	1326	8	1049	1.1e-194	604.7
3300024433_9	3300024433.a:Ga0209986_10000061_67	QDT69718.1|GT1|	46.6	363	192	2	1	363	1	361	4.9e-106	320.5
3300024433_9	3300024433.a:Ga0209986_10000107_21	QDU41114.1|CBM47|	47.7	946	314	10	35	817	12	939	1.5e-276	794.3
3300024433_9	3300024433.a:Ga0209986_10000107_25	QDU41114.1|CBM47|	38.8	948	448	14	39	865	7	943	1.6e-196	590.9
3300024433_9	3300024433.a:Ga0209986_10000107_33	BAX82390.1|GH16_3|	51.7	424	201	3	1238	1660	32	452	1.3e-136	446.8
3300024433_9	3300024433.a:Ga0209986_10000107_35	QDU41114.1|CBM47|	32.1	922	541	25	28	908	9	886	2.9e-114	377.9
3300024433_9	3300024433.a:Ga0209986_10000107_36	QDV85201.1|GH167|	48.5	495	240	4	46	539	23	503	7.3e-153	479.6
3300024433_9	3300024433.a:Ga0209986_10002261_4	ABO51631.1|GT4|	38.7	545	302	11	1	520	3	540	2.5e-108	339
3300024433_9	3300024433.a:Ga0209986_10002261_13	QDV69460.1|GH57|	55.6	709	306	4	1	707	1	702	9.7e-286	805.8
3300024433_9	3300024433.a:Ga0209986_10000806_2	QEG39182.1|CBM32|	44.4	1091	521	23	17	1049	12	1074	9.3e-271	800
3300024433_9	3300024433.a:Ga0209986_10001554_15	QEG38568.1|CBM32|	40.9	469	218	13	19	462	30	464	6.5e-107	335.9
3300024433_9	3300024433.a:Ga0209986_10000094_5	QAY63367.1|GT2|	61.1	288	110	2	5	291	316	602	4.5e-112	342.4
3300024433_9	3300024433.a:Ga0209986_10000094_56	AMV20058.1|GH0|	65.9	372	121	4	1	369	2	370	7.4e-181	511.1
3300025161_14	3300025161.a:Ga0209381_1000543_27	QGQ22454.1|CBM35|	31.8	1088	421	14	192	964	31	1112	1e-156	495.7
3300025161_14	3300025161.a:Ga0209381_1000543_37	QDV17547.1|CBM6|	35.8	981	570	16	40	999	639	1580	1.4e-161	523.9
3300025161_14	3300025161.a:Ga0209381_1000741_1	QEG00230.1|CBM9|	36.3	678	388	7	9	665	328	982	4.1e-130	418.3
3300025161_14	3300025161.a:Ga0209381_1000741_24	QEH38718.1|CBM67|GH78|	62.7	429	156	3	9	437	936	1360	7.2e-189	571.2
3300025161_14	3300025161.a:Ga0209381_1001820_19	QDU40066.1|PL0|	47.8	581	295	3	1	575	1	579	3.7e-194	561.6
3300025161_14	3300025161.a:Ga0209381_1001820_20	QDU40065.1|GT4|	63.2	399	147	0	1	399	1	399	7.9e-185	525.4
3300025161_14	3300025161.a:Ga0209381_1000828_17	QDV17547.1|CBM6|	44.2	1736	777	20	20	1620	47	1726	0	1389.8
3300025161_14	3300025161.a:Ga0209381_1000828_31	QDU37434.1|GH0|	66.3	433	139	4	5	434	19	447	4.4e-208	585.5
3300025161_14	3300025161.a:Ga0209381_1000828_34	QEG39182.1|CBM32|	39.6	1096	565	20	11	1044	24	1084	2.5e-223	677.2
3300025161_14	3300025161.a:Ga0209381_1000508_62	AGA25615.1|GT2|	48.9	1836	803	24	4	1825	380	2093	0	1689.1
3300025161_14	3300025161.a:Ga0209381_1000508_65	QDS91445.1|GT0|	63.6	343	125	0	1	343	2	344	4.8e-171	483.8
3300025161_14	3300025161.a:Ga0209381_1000508_66	QDV17105.1|CBM51|GT2|	42.9	699	385	4	310	998	5	699	3.9e-192	584.7
3300025161_14	3300025161.a:Ga0209381_1002146_20	ADG66282.1|GT83|	45.7	635	301	6	15	642	10	607	1.1e-180	530.4
3300025161_14	3300025161.a:Ga0209381_1002922_12	QDT42701.1|GT2|	42.6	517	239	5	29	487	27	543	4.4e-126	384
3300025161_14	3300025161.a:Ga0209381_1002922_15	QDU36523.1|GT2|	65.6	305	104	1	28	331	18	322	4e-138	401.7
3300025161_14	3300025161.a:Ga0209381_1000102_12	QFG67851.1|CBM48|GH13_9|	60.1	552	208	4	4	545	1474	2023	8.3e-207	632.9
3300025161_14	3300025161.a:Ga0209381_1000102_13	ADG67244.1|GH77|	54.8	507	224	3	5	509	3	506	4.5e-191	548.1
3300025161_14	3300025161.a:Ga0209381_1000102_41	CUI24525.1|GH19|	58.2	311	122	3	7	309	18	328	1.1e-105	343.2
3300025161_14	3300025161.a:Ga0209381_1000102_42	AXG41146.1|GH6|	35.6	885	536	11	1	866	6	875	6.5e-160	494.2
3300025161_14	3300025161.a:Ga0209381_1000102_61	QEH34647.1|CBM48|GH13_9|	48.8	516	263	1	43	557	24	539	3.4e-141	443
3300025161_14	3300025161.a:Ga0209381_1000102_62	QEH34648.1|GH13_3|	66.2	662	221	2	2	660	13	674	0	912.1
3300025161_14	3300025161.a:Ga0209381_1000102_85	QJW92716.1|CBM47|	56.5	1680	690	20	23	1683	48	1706	0	1849.3
3300025161_14	3300025161.a:Ga0209381_1000102_88	QDV28866.1|GT4|	61.3	354	137	0	15	368	4	357	1.9e-143	416.4
3300025161_14	3300025161.a:Ga0209381_1000102_97	AWP04987.1|GT13|	37.1	876	421	17	5	848	96	873	3.2e-169	541.2
3300025161_14	3300025161.a:Ga0209381_1000055_15	AMV18465.1|GH33|	75.8	351	85	0	41	391	26	376	3.1e-205	573.9
3300025161_14	3300025161.a:Ga0209381_1000055_25	ADV63335.1|CBM38|	30.2	1018	617	25	730	1703	219	1186	7.7e-118	407.9
3300025161_14	3300025161.a:Ga0209381_1000055_34	QDV40601.1|PL0|	44.1	447	234	9	28	469	17	452	2e-113	356.3
3300025161_14	3300025161.a:Ga0209381_1000055_38	QDT48639.1|GH33|	64.9	339	110	4	47	382	27	359	7.5e-163	465.3
3300025161_14	3300025161.a:Ga0209381_1000055_44	APW61752.1|CBM38|	40.1	1007	543	16	40	1036	212	1168	6.5e-229	693.7
3300025161_14	3300025161.a:Ga0209381_1000055_52	QDU41114.1|CBM47|	32.5	853	414	21	39	749	109	941	2.7e-111	364.8
3300025161_14	3300025161.a:Ga0209381_1000055_70	QEG39182.1|CBM32|	45	1039	522	9	15	1009	40	1073	8.3e-300	873.2
3300025161_14	3300025161.a:Ga0209381_1000055_82	QDV66019.1|GH29|	44.7	501	229	8	28	515	30	495	9.3e-135	425.2
3300025161_14	3300025161.a:Ga0209381_1000055_91	QEG39182.1|CBM32|	40.5	1047	540	18	31	1010	42	1072	1.8e-214	653.3
3300025161_14	3300025161.a:Ga0209381_1000055_98	ADG67115.1|GT4|	51.9	364	172	1	2	362	4	367	6.7e-127	374
3300025161_14	3300025161.a:Ga0209381_1000055_116	QDV58690.1|CBM51|	61.3	511	182	6	21	519	22	528	3.2e-220	651
3300025161_14	3300025161.a:Ga0209381_1000055_196	AMV22734.1|GT2|	64.8	244	85	1	1	243	1	244	7.4e-109	318.5
3300025161_14	3300025161.a:Ga0209381_1000055_236	AMV19093.1|GH148|	66.6	725	233	5	6	725	4	724	0	988.4
3300025161_14	3300025161.a:Ga0209381_1000653_13	QDU41114.1|CBM47|	38.2	1020	415	24	14	897	3	943	9.3e-185	561.6
3300025161_14	3300025161.a:Ga0209381_1000228_16	QGQ30979.1|CBM35|	29.9	1117	483	37	25	890	24	1091	2.2e-111	374.4
3300025161_14	3300025161.a:Ga0209381_1000228_30	QDT86109.1|GT2|	76.6	252	59	0	16	267	10	261	3.3e-143	407.5
3300025161_14	3300025161.a:Ga0209381_1003332_4	CAD71736.1|CE0|	41.2	437	231	6	35	452	309	738	2.9e-105	334.7
3300025161_14	3300025161.a:Ga0209381_1000538_23	AMV30732.1|CBM38|	34.1	1016	573	28	41	1009	614	1579	3.7e-156	511.5
3300025161_14	3300025161.a:Ga0209381_1009562_6	QEH36182.1|CBM48|	37.6	558	326	6	9	565	32	568	5.1e-124	385.2
3300025161_14	3300025161.a:Ga0209381_1001596_5	QDT56397.1|PL10_3|	53.4	455	210	1	27	479	28	482	1.1e-165	481.5
3300025161_14	3300025161.a:Ga0209381_1001596_15	QDU78337.1|CE15|	56.5	407	171	5	8	410	16	420	1.3e-166	478.8
3300025161_14	3300025161.a:Ga0209381_1001596_21	AEA24083.1|GT4|	38.6	653	368	14	1	638	403	1037	2.4e-111	364.4
3300025161_14	3300025161.a:Ga0209381_1000399_4	AOH36138.1|GT0|	54.4	366	162	2	5	366	5	369	1.8e-129	381.7
3300025161_14	3300025161.a:Ga0209381_1000399_5	QDU40314.1|GT35|	70.3	714	211	1	6	719	3	715	0	1065.8
3300025161_14	3300025161.a:Ga0209381_1000399_63	ASV76035.1|GH2|	57.1	744	283	9	23	764	26	735	7.3e-306	866.7
3300025161_14	3300025161.a:Ga0209381_1000399_69	QDU51198.1|CBM47|	37.3	1147	560	14	20	1013	34	1174	1e-241	720.3
3300025161_14	3300025161.a:Ga0209381_1001304_33	AXG41146.1|GH6|	39.4	708	352	8	164	806	171	866	1.5e-147	461.1
3300025161_14	3300025161.a:Ga0209381_1000129_19	QIF01536.1|GH33|	44.3	499	256	10	23	510	21	508	5.2e-128	409.5
3300025161_14	3300025161.a:Ga0209381_1000129_47	AMY10858.1|CE9|	63.1	393	143	1	2	394	7	397	2e-181	515.4
3300025161_14	3300025161.a:Ga0209381_1000129_73	QDU45430.1|GT9|	53.9	349	160	1	5	352	6	354	1.8e-118	351.7
3300025161_14	3300025161.a:Ga0209381_1000129_90	QDT49796.1|GH57|	58.7	758	274	3	1	758	1	719	0	952.2
3300025161_14	3300025161.a:Ga0209381_1000129_109	QDV29262.1|GH0|	69.2	613	188	1	21	632	21	633	6.3e-306	880.2
3300025161_14	3300025161.a:Ga0209381_1000129_115	QDT85187.1|CE0|	56.6	712	298	5	35	739	11	718	6.1e-277	785.4
3300025161_14	3300025161.a:Ga0209381_1000129_135	QDV29800.1|GT19|	57.1	375	161	0	1	375	1	375	1.4e-159	458.4
3300025161_14	3300025161.a:Ga0209381_1000129_137	QGQ30316.1|CBM48|GH13_9|	70.5	654	181	2	14	659	13	662	0	1018.8
3300025161_14	3300025161.a:Ga0209381_1000772_2	QDU29944.1|CBM38|	55	1748	723	24	20	1713	36	1773	0	1880.1
3300025161_14	3300025161.a:Ga0209381_1000772_11	QDU40367.1|GH0|	68.9	456	142	0	1	456	1	456	1.2e-241	671.8
3300025161_14	3300025161.a:Ga0209381_1000772_58	QIZ72401.1|GH0|	41.8	574	301	13	31	591	42	595	3e-127	395.6
3300025161_14	3300025161.a:Ga0209381_1001075_4	QDV47687.1|GH2|	42.3	532	248	12	26	545	650	1134	2.3e-131	416.4
3300025161_14	3300025161.a:Ga0209381_1002256_5	QDV17547.1|CBM6|	32.9	988	605	16	25	996	633	1578	5.6e-135	451.1
3300025161_14	3300025161.a:Ga0209381_1002256_9	QDU41114.1|CBM47|	32.1	922	510	22	28	876	10	888	1.4e-103	348.6
3300025161_14	3300025161.a:Ga0209381_1000423_64	QDU29645.1|GH0|	41.4	514	276	6	29	520	946	1456	2.9e-109	360.5
3300025161_14	3300025161.a:Ga0209381_1000352_11	QDU40673.1|CBM48|	52.7	546	249	6	31	570	33	575	7.9e-201	585.1
3300025161_14	3300025161.a:Ga0209381_1000663_30	QDT33151.1|CBM67|	47.2	1027	475	20	72	1068	23	1012	0	914.1
3300025161_14	3300025161.a:Ga0209381_1001829_9	QGW29741.1|GT4|	39.4	606	318	10	4	591	391	965	1.9e-126	400.6
3300025161_14	3300025161.a:Ga0209381_1001829_13	ADY59841.1|GT2|	69.1	320	98	1	7	325	3	322	1.1e-158	451.1
3300025161_14	3300025161.a:Ga0209381_1000263_15	QDT97635.1|GH0|	43.6	975	523	12	1	960	1	963	3.2e-280	809.7
3300025161_14	3300025161.a:Ga0209381_1000263_38	AGA31024.1|CBM47|	46.3	1144	233	10	17	779	36	1179	8.2e-306	898.7
3300025161_14	3300025161.a:Ga0209381_1000263_43	QDU93822.1|CBM38|	32.9	1211	685	27	1	1134	9	1169	1.8e-170	538.9
3300025161_14	3300025161.a:Ga0209381_1000263_72	VTR91273.1|GH33|	58.5	458	177	6	28	475	17	471	4.6e-186	547.4
3300025161_14	3300025161.a:Ga0209381_1000498_56	QDU35898.1|CE9|	58.4	387	161	0	1	387	1	387	6.2e-158	454.5
3300025161_14	3300025161.a:Ga0209381_1000050_110	AWZ17133.1|GH13_30|	37	1146	680	15	8	1116	405	1545	4.3e-240	734.2
3300025161_14	3300025161.a:Ga0209381_1000050_140	QDV22129.1|GH0|	45.8	552	254	12	36	555	30	568	2.7e-141	441.8
3300025161_14	3300025161.a:Ga0209381_1000050_177	QDU51198.1|CBM47|	40.4	1204	611	24	19	1182	37	1174	4.3e-268	794.3
3300025161_14	3300025161.a:Ga0209381_1000050_209	AHO16406.1|GH13_11|	54.8	367	160	4	6	368	3	367	1.1e-125	385.6
3300025161_14	3300025161.a:Ga0209381_1000050_212	QDU36193.1|CE14|	71.8	252	71	0	2	253	3	254	2e-140	399.1
3300025161_14	3300025161.a:Ga0209381_1000050_222	AMV35491.1|CBM51|	34.2	1077	545	26	15	946	13	1070	4.3e-180	555.1
3300025161_14	3300025161.a:Ga0209381_1000348_15	AKJ65363.1|GH2|	47.1	463	219	9	11	462	13	460	1.5e-120	391.7
3300025161_14	3300025161.a:Ga0209381_1000348_36	QDU95555.1|GT83|	38.4	547	315	7	19	556	28	561	2.3e-115	359
3300025161_14	3300025161.a:Ga0209381_1000348_48	QCC76399.1|GT4|	49.5	386	186	6	12	393	9	389	2.9e-115	359
3300025161_14	3300025161.a:Ga0209381_1000348_50	QDU36071.1|GT4|	66.4	393	132	0	1	393	1	393	1.4e-182	519.6
3300025161_14	3300025161.a:Ga0209381_1000348_58	QDU36094.1|GT4|	51	435	196	6	22	446	7	434	8e-144	423.7
3300025161_14	3300025161.a:Ga0209381_1000348_59	QDU36092.1|GT4|	50	370	182	2	35	402	32	400	2.1e-116	350.5
3300025161_14	3300025161.a:Ga0209381_1000348_61	QDU36089.1|PL0|	52.3	646	289	6	9	649	11	642	1.3e-229	662.5
3300025161_14	3300025161.a:Ga0209381_1000348_63	QDU41925.1|GT4|	51.8	371	178	1	1	371	51	420	7e-136	399.1
3300025161_14	3300025161.a:Ga0209381_1000348_64	QDU36083.1|GT2|	55	380	165	3	19	397	14	388	8.7e-140	409.1
3300025161_14	3300025161.a:Ga0209381_1000348_66	QDU41931.1|GT2|	57.9	323	136	0	1	323	1	323	9.8e-138	399.8
3300025161_14	3300025161.a:Ga0209381_1000348_69	BBJ45253.1|GT4|	45.9	425	224	2	1	422	8	429	4.2e-117	357.8
3300025161_14	3300025161.a:Ga0209381_1000348_75	QDT75546.1|CBM9|CE0|	52	342	159	4	394	733	259	597	1.8e-107	344.7
3300025161_14	3300025161.a:Ga0209381_1000348_83	APZ93378.1|CE1|	54.8	1483	637	11	1	1472	11	1470	0	1592.8
3300025161_14	3300025161.a:Ga0209381_1000912_12	AKJ65363.1|GH2|	45.5	464	215	13	12	457	12	455	1.1e-104	344.4
3300025161_14	3300025161.a:Ga0209381_1000912_22	QDU81944.1|GT2|	65.8	319	109	0	2	320	3	321	4.9e-154	439.5
3300025161_14	3300025161.a:Ga0209381_1000677_14	ADB19325.1|GT1|	59.5	351	139	2	1	351	1	348	2.2e-136	398.7
3300025161_14	3300025161.a:Ga0209381_1000063_19	QDU37885.1|CBM38|	39.8	1343	539	35	13	1124	22	1325	4.4e-263	784.3
3300025161_14	3300025161.a:Ga0209381_1000063_89	SPS74548.1|CBM6|	45.3	395	206	5	8	397	3	392	1.2e-113	359.4
3300025161_14	3300025161.a:Ga0209381_1000063_146	QDU49672.1|GT30|	54.7	424	187	1	6	424	8	431	1.5e-153	447.2
3300025161_14	3300025161.a:Ga0209381_1000063_237	QGQ30979.1|CBM35|	33	1099	487	26	38	941	34	1078	3.1e-153	491.9
3300025161_14	3300025161.a:Ga0209381_1000063_246	APZ93965.1|GH0|	61.7	277	101	3	59	334	27	299	1.9e-124	364.8
3300025161_14	3300025161.a:Ga0209381_1000293_20	ADG65882.1|CBM51|GH0|	57.9	1188	463	10	13	1178	26	1198	0	1374.4
3300025161_14	3300025161.a:Ga0209381_1000293_57	QGQ27122.1|CBM47|	40.1	1162	498	23	20	1012	43	1175	1.3e-245	730.3
3300025161_14	3300025161.a:Ga0209381_1000293_86	QJW95790.1|CE0|	56.6	675	273	8	22	692	18	676	4.3e-249	721.1
3300025161_14	3300025161.a:Ga0209381_1000051_63	VUW72999.1|AA1|	50	448	208	6	192	636	191	625	3.7e-132	424.1
3300025161_14	3300025161.a:Ga0209381_1000051_100	QDV28570.1|GT4|	57.2	362	155	0	18	379	67	428	7.1e-142	414.8
3300025161_14	3300025161.a:Ga0209381_1000051_103	QDV28567.1|GT4|	48.6	401	173	4	1	372	1	397	3.7e-120	361.3
3300025161_14	3300025161.a:Ga0209381_1000051_105	QDV28565.1|GT0|	47.6	471	209	6	20	454	38	506	2e-135	404.8
3300025161_14	3300025161.a:Ga0209381_1000051_106	AMV20285.1|GT2|	54.6	372	169	0	9	380	7	378	1.1e-135	397.1
3300025161_14	3300025161.a:Ga0209381_1000051_111	QEG39182.1|CBM32|	40	1098	545	19	43	1052	7	1078	2.3e-235	708.8
3300025161_14	3300025161.a:Ga0209381_1000051_114	QDT98658.1|CBM35|	29.6	1099	622	26	39	1008	35	1110	1.6e-124	411.4
3300025161_14	3300025161.a:Ga0209381_1000051_125	QIF05859.1|GH0|	77	405	89	1	22	422	10	414	1.3e-246	681.4
3300025161_14	3300025161.a:Ga0209381_1000051_160	QGQ22454.1|CBM35|	30.9	1083	435	19	452	1230	36	1109	3.8e-145	472.6
3300025161_14	3300025161.a:Ga0209381_1000051_162	BAX82390.1|GH16_3|	46.6	421	204	6	23	427	27	442	1e-126	391.7
3300025161_14	3300025161.a:Ga0209381_1000051_167	QDV28441.1|GH0|	56.8	482	203	2	1	480	1	479	5.8e-202	574.7
3300025161_14	3300025161.a:Ga0209381_1000051_173	AWW17216.1|GT1|	32.7	704	397	13	38	702	19	684	3.1e-108	362.1
3300025161_14	3300025161.a:Ga0209381_1000051_210	QEG39182.1|CBM32|	38.9	1087	560	19	24	1032	18	1078	3.8e-219	666
3300025161_14	3300025161.a:Ga0209381_1000051_223	AUG57914.1|GT4|	51.3	417	200	2	10	425	472	886	3.1e-149	451.4
3300025161_14	3300025161.a:Ga0209381_1000051_226	AYM54101.1|CBM6|	37.8	653	258	10	177	684	36	685	1.1e-118	375.2
3300025161_14	3300025161.a:Ga0209381_1000309_92	QDT62595.1|CBM51|	35.8	1057	328	12	9	719	13	1064	2.6e-191	575.9
3300025161_14	3300025161.a:Ga0209381_1000685_19	QDT63223.1|GH57|	62.6	730	270	3	1	728	1	729	0	980.3
3300025161_14	3300025161.a:Ga0209381_1000685_20	ADG66969.1|GT5|	66	494	166	2	3	496	1	492	1.7e-244	682.6
3300025161_14	3300025161.a:Ga0209381_1000116_8	QBQ55243.1|CBM50|	49.5	915	437	11	44	950	1	898	1.4e-262	768.8
3300025161_14	3300025161.a:Ga0209381_1000116_16	ADG67454.1|GT2|	67	276	90	1	6	280	5	280	2e-138	396
3300025161_14	3300025161.a:Ga0209381_1000116_50	AGA28800.1|CBM38|GH32|	56.8	690	281	9	36	718	41	720	9.5e-279	787.3
3300025161_14	3300025161.a:Ga0209381_1000116_63	QDT36165.1|GT9|	56	339	148	1	1	338	1	339	3e-134	391
3300025161_14	3300025161.a:Ga0209381_1000116_78	QGQ30979.1|CBM35|	30.4	1129	595	31	15	993	24	1111	1.6e-126	416.4
3300025161_14	3300025161.a:Ga0209381_1000116_95	CDM22846.1|GT51|	48	425	208	3	3	424	894	1308	5.1e-110	356.7
3300025161_14	3300025161.a:Ga0209381_1000116_136	QDU08475.1|GH5|	61.8	346	132	0	24	369	20	365	4.1e-167	475.7
3300025161_14	3300025161.a:Ga0209381_1001479_1	BAX82390.1|GH16_3|	44.7	443	223	7	7	432	11	448	2e-121	375.6
3300025161_14	3300025161.a:Ga0209381_1001479_9	AMV20901.1|GT4|	68.9	383	119	0	1	383	1	383	4.8e-192	540.4
3300025161_14	3300025161.a:Ga0209381_1001479_18	ADG68523.1|CBM48|GH13_11|	75.5	665	163	0	1	665	1	665	0	1104
3300025161_14	3300025161.a:Ga0209381_1001464_27	CBA03971.1|GT30|	56.3	394	158	6	5	398	4	383	4.5e-135	417.5
3300025161_14	3300025161.a:Ga0209381_1015626_1	QDT33559.1|GT2|	51.1	374	163	2	4	376	5	359	1.7e-123	372.5
3300025161_14	3300025161.a:Ga0209381_1000458_61	QDV29774.1|CE11|	54.5	279	127	0	4	282	5	283	7.5e-109	323.9
3300025161_14	3300025161.a:Ga0209381_1000458_65	VDZ68364.1|GH13_11|	48.8	414	202	4	1	409	164	572	1.4e-132	397.9
3300025161_14	3300025161.a:Ga0209381_1000458_68	QGQ30979.1|CBM35|	36.9	1086	370	9	26	801	31	1111	5.3e-229	677.6
3300025161_14	3300025161.a:Ga0209381_1000458_75	VUW72999.1|AA1|	46.1	464	235	6	173	632	175	627	7.6e-121	392.9
3300025161_14	3300025161.a:Ga0209381_1000458_78	ADG65890.1|GH0|	69.5	433	129	2	8	440	7	436	7.4e-220	615.1
3300025161_14	3300025161.a:Ga0209381_1000458_84	QGQ22454.1|CBM35|	28	1093	478	19	72	870	35	1112	1.2e-120	397.1
3300025161_14	3300025161.a:Ga0209381_1000091_24	QDV40686.1|GH0|	53.8	446	183	9	42	481	20	448	2.9e-154	466.1
3300025161_14	3300025161.a:Ga0209381_1000091_26	QDU41104.1|GH33|	69.4	376	113	1	13	386	21	396	1e-199	560.5
3300025161_14	3300025161.a:Ga0209381_1000091_63	QDT50294.1|GT4|	51.8	440	211	1	1	439	28	467	4.3e-156	454.5
3300025161_14	3300025161.a:Ga0209381_1000091_98	QEG00337.1|CBM48|	37.1	568	336	8	35	587	31	592	2.1e-121	379
3300025161_14	3300025161.a:Ga0209381_1000091_149	QDU46584.1|CE14|	67.2	232	76	0	17	248	4	235	1.3e-120	347.8
3300025161_14	3300025161.a:Ga0209381_1000091_154	QDV41808.1|CE6|	37.7	613	302	16	25	600	35	604	4e-117	372.5
3300025161_14	3300025161.a:Ga0209381_1000091_172	CAN65674.1|GH28|	38.5	621	297	7	59	676	92	630	1.9e-135	435.3
3300025161_14	3300025161.a:Ga0209381_1002563_12	ARC16067.1|GT2|	41.7	434	246	4	1	431	260	689	2.4e-109	342
3300025161_14	3300025161.a:Ga0209381_1002563_13	ARF90664.1|GT4|	60.3	307	121	1	2	307	447	753	2.3e-132	399.8
3300025161_14	3300025161.a:Ga0209381_1002563_14	QAY63367.1|GT2|	58.1	289	120	1	3	291	315	602	7e-109	332.8
3300025161_17	3300025161.a:Ga0209381_1021695_3	ACU62191.1|GT4|	51.9	385	184	1	1	384	1	385	1.5e-144	419.9
3300025161_17	3300025161.a:Ga0209381_1001537_3	QEH34759.1|GH28|	56.1	435	183	3	19	448	33	464	2.7e-166	481.5
3300025161_17	3300025161.a:Ga0209381_1007516_2	QDU29645.1|GH0|	42.9	546	258	7	40	533	379	922	3.5e-138	439.1
3300025161_17	3300025161.a:Ga0209381_1011587_2	AMV40047.1|GT4|	52.4	389	183	2	1	388	1	388	1.6e-135	397.5
3300025161_17	3300025161.a:Ga0209381_1001979_7	AQT67136.1|CBM48|	48.8	424	189	3	1	424	1	396	2.1e-138	406.4
3300025161_17	3300025161.a:Ga0209381_1001979_9	ASV74711.1|CBM51|GH27|	57.3	640	264	5	21	656	68	702	2.3e-262	742.7
3300025161_17	3300025161.a:Ga0209381_1001979_19	QDT01154.1|GT4|	48.1	428	218	1	4	427	1	428	5.1e-131	389.8
3300025161_17	3300025161.a:Ga0209381_1000659_23	QEM09851.1|GH0|	50.1	389	186	4	56	440	31	415	1e-137	406
3300025161_17	3300025161.a:Ga0209381_1002251_1	ASV74710.1|GH0|	48.3	598	298	8	15	603	28	623	6.5e-186	542.7
3300025161_17	3300025161.a:Ga0209381_1001278_10	AXG41146.1|GH6|	39.2	910	515	7	1	909	2	874	3.1e-205	612.8
3300025161_17	3300025161.a:Ga0209381_1001278_12	QKJ85701.1|GH73|	43.5	519	282	6	13	526	5	517	3.9e-132	417.5
3300025161_17	3300025161.a:Ga0209381_1002345_20	QEH38882.1|CBM84|	40.9	658	353	18	29	667	37	677	1.2e-145	444.1
3300025161_17	3300025161.a:Ga0209381_1001231_4	QEH35337.1|GH0|	63.4	437	160	0	2	438	15	451	5.4e-203	573.2
3300025161_17	3300025161.a:Ga0209381_1001231_5	ASV76432.1|GH0|	60.3	443	172	3	5	446	126	565	1e-187	538.9
3300025161_17	3300025161.a:Ga0209381_1001231_6	AQT66975.1|GH0|	51.2	426	204	3	1	424	1	424	5e-146	426.8
3300025161_17	3300025161.a:Ga0209381_1001231_29	QDV91985.1|GT2|	53.9	516	225	7	3	514	4	510	2.3e-177	514.2
3300025161_17	3300025161.a:Ga0209381_1003195_9	QDU56968.1|CBM47|	38	1447	723	44	38	1410	8	1354	7.8e-256	810.4
3300025161_17	3300025161.a:Ga0209381_1005313_6	QDU56968.1|CBM47|	38.8	830	408	26	3	790	9	780	2.5e-147	475.3
3300025161_17	3300025161.a:Ga0209381_1005034_6	ASV74767.1|GH0|	69.7	445	127	4	8	450	11	449	4.1e-232	647.1
3300025161_17	3300025161.a:Ga0209381_1001172_6	CAN65674.1|GH28|	42.7	586	282	10	56	637	94	629	5.5e-146	461.1
3300025161_17	3300025161.a:Ga0209381_1001192_14	ACT02818.1|CBM32|	48.7	485	240	7	19	497	44	525	9.8e-161	475.7
3300025161_17	3300025161.a:Ga0209381_1001192_17	AKU93082.1|GH3|	56.8	368	153	3	1	362	1	368	6.7e-140	406.8
3300025161_17	3300025161.a:Ga0209381_1001192_24	ASV75818.1|GH5|	62.3	438	161	4	29	464	32	467	1.2e-197	561.2
3300025161_17	3300025161.a:Ga0209381_1003467_6	AGA27011.1|GH0|	53.8	426	186	6	12	430	8	429	9.1e-159	459.5
3300025161_17	3300025161.a:Ga0209381_1003177_7	VTR91273.1|GH33|	57.9	449	181	6	25	465	19	467	1.4e-181	535.4
3300025161_17	3300025161.a:Ga0209381_1003177_11	AWU97868.1|GT41|	49	412	205	4	246	653	164	574	1.8e-118	370.2
3300025161_17	3300025161.a:Ga0209381_1004843_8	VTS08916.1|GH0|	50.4	417	205	1	4	418	8	424	2.6e-152	442.6
3300025161_17	3300025161.a:Ga0209381_1004248_4	VUW72999.1|AA1|	42.6	512	270	9	129	632	130	625	6.1e-111	367.5
3300025161_17	3300025161.a:Ga0209381_1002080_10	QDU35625.1|GT3|	55	609	270	3	5	611	13	619	6.9e-238	675.6
3300025161_17	3300025161.a:Ga0209381_1001148_36	QKS49016.1|GT41|	48.5	406	203	3	182	581	237	642	3.7e-121	377.5
3300025161_17	3300025161.a:Ga0209381_1003190_13	QDU56968.1|CBM47|	40	697	356	16	2	651	676	1357	1.3e-146	497.3
3300025161_17	3300025161.a:Ga0209381_1009160_5	ASV76038.1|CBM47|	33.7	701	380	19	89	742	245	907	6.2e-110	361.7
3300025161_17	3300025161.a:Ga0209381_1015472_3	QDU35321.1|GH57|	50.4	573	269	6	1	562	1	569	3.8e-208	595.9
3300025161_17	3300025161.a:Ga0209381_1002817_6	AWM32672.1|GH158|	43.5	423	221	7	20	437	25	434	1.1e-119	360.5
3300025161_17	3300025161.a:Ga0209381_1001274_5	AUP80500.1|GH141|	35.2	596	349	8	4	570	12	599	4e-114	360.5
3300025161_17	3300025161.a:Ga0209381_1001274_29	AQT69174.1|CBM32|	29.5	974	546	31	38	947	27	923	9.4e-108	361.3
3300025161_17	3300025161.a:Ga0209381_1000791_10	CBH23184.1|GT4|	43.1	364	201	4	3	364	18	377	8.7e-107	323.2
3300025161_17	3300025161.a:Ga0209381_1000718_27	QIF05031.1|CE9|	57.2	297	127	0	8	304	2	298	7.8e-122	355.9
3300025161_17	3300025161.a:Ga0209381_1000718_35	AUS95782.1|GH51|	60.1	491	191	3	39	525	2	491	9.2e-235	658.7
3300025161_17	3300025161.a:Ga0209381_1000718_36	QDV40601.1|PL0|	41.2	447	226	10	33	463	35	460	2.4e-106	337.4
3300025161_17	3300025161.a:Ga0209381_1007779_2	QDT06409.1|GH0|	60.4	482	184	4	5	486	4	478	1.8e-217	626.3
3300025161_17	3300025161.a:Ga0209381_1019118_1	ASV76991.1|GH106|	52.2	948	406	12	39	951	49	984	0	991.9
3300025161_17	3300025161.a:Ga0209381_1003008_2	QEH36139.1|GH146|	60.4	760	290	7	27	781	34	787	0	932.2
3300025161_17	3300025161.a:Ga0209381_1003008_6	AJY87077.1|GH43_29|	56.2	539	223	4	15	543	407	942	2.2e-212	619.8
3300025161_17	3300025161.a:Ga0209381_1000591_18	AQT68590.1|GH133|	43.1	655	328	10	16	639	26	666	3.3e-169	503.4
3300025161_17	3300025161.a:Ga0209381_1000591_40	ARD26815.1|CBM6|GH120|	60.8	744	285	5	12	750	15	756	0	911.4
3300025161_17	3300025161.a:Ga0209381_1000591_43	ALS91266.1|GT4|	73.9	471	90	6	1	468	1	441	7.4e-244	677.6
3300025161_17	3300025161.a:Ga0209381_1001383_3	AMV19721.1|GH33|	52.3	388	167	6	11	382	5	390	1.6e-140	410.2
3300025161_17	3300025161.a:Ga0209381_1001383_9	QEH38470.1|GH95|	62.2	748	278	3	23	768	92	836	0	956.8
3300025161_17	3300025161.a:Ga0209381_1003575_6	QKS49016.1|GT41|	46.6	412	218	2	311	720	238	649	4.3e-122	384
3300025161_17	3300025161.a:Ga0209381_1003575_8	QJE98553.1|CE12|	46.9	482	237	6	44	507	252	732	3.2e-138	421
3300025161_17	3300025161.a:Ga0209381_1000729_12	AHO16406.1|GH13_11|	54.8	367	159	4	7	370	5	367	3.6e-127	389.4
3300025161_17	3300025161.a:Ga0209381_1000729_18	ADU35647.1|CBM32|GH95|	58.7	881	335	10	26	890	70	937	0	1026.9
3300025161_17	3300025161.a:Ga0209381_1000729_19	ASV75974.1|GH5|	37.6	720	400	17	21	701	22	731	1.3e-158	480.3
3300025161_17	3300025161.a:Ga0209381_1000729_24	QJE96564.1|GH148|	54.2	886	395	9	8	890	3	880	0	944.1
3300025161_17	3300025161.a:Ga0209381_1001602_16	ASV74018.1|GH0|	43.3	1010	525	20	11	990	43	1034	4.4e-258	756.9
3300025161_17	3300025161.a:Ga0209381_1001801_4	SDU15621.1|GH0|	60.8	587	223	3	19	600	180	764	3.8e-264	747.7
3300025161_17	3300025161.a:Ga0209381_1000610_3	ARF90664.1|GT4|	62.6	313	117	0	6	318	447	759	2.4e-144	431
3300025161_17	3300025161.a:Ga0209381_1000610_24	QDT36567.1|GH148|	47.4	732	358	10	3	707	9	740	1.5e-231	667.5
3300025161_17	3300025161.a:Ga0209381_1000610_64	QDV45026.1|PL0|	61	305	116	2	2	304	13	316	2.1e-138	398.7
3300025161_17	3300025161.a:Ga0209381_1000610_67	AMV36280.1|GH39|	37.8	760	390	21	10	741	2	706	1.7e-143	443.4
3300025161_17	3300025161.a:Ga0209381_1000487_25	QDT66867.1|CE15|	45.5	396	207	5	28	420	22	411	1.2e-122	366.7
3300025161_17	3300025161.a:Ga0209381_1000487_40	ASV74728.1|GH5|	52.5	444	180	3	27	440	45	487	7.7e-162	470.3
3300025161_17	3300025161.a:Ga0209381_1000487_42	APW58834.1|GH141|	42.7	892	461	17	23	885	34	904	1.5e-241	706.1
3300025161_17	3300025161.a:Ga0209381_1003506_9	ACB76979.1|GH10|	64.3	403	143	1	20	421	15	417	2.7e-196	553.9
3300025161_17	3300025161.a:Ga0209381_1006575_3	QDU56968.1|CBM47|	38.1	1112	508	31	489	1561	372	1342	3.7e-196	642.9
3300025161_17	3300025161.a:Ga0209381_1001258_30	ASV76202.1|PL11_1|	59.1	543	220	2	103	644	37	578	2.7e-243	689.5
3300025161_17	3300025161.a:Ga0209381_1001258_31	BAI76923.1|GT41|	49.6	419	201	5	212	624	238	652	1.5e-123	384.8
3300025161_17	3300025161.a:Ga0209381_1001660_3	BAU48049.1|GT41|	49.1	395	195	4	282	674	255	645	1.4e-120	379
3300025161_17	3300025161.a:Ga0209381_1004446_8	ASV76562.1|GH10|	48.9	395	190	7	21	413	28	412	1.8e-126	378.3
3300025161_17	3300025161.a:Ga0209381_1004446_10	ADW07286.1|CBM13|	49.1	646	305	9	38	673	50	681	6.1e-221	647.5
3300025161_17	3300025161.a:Ga0209381_1001521_30	AEK43727.1|CBM13|	38.1	698	397	14	17	691	44	729	3.5e-137	428.3
3300025161_17	3300025161.a:Ga0209381_1001521_32	QLH78433.1|GH51|	43.1	700	370	9	24	707	20	707	1.7e-185	548.9
3300025161_17	3300025161.a:Ga0209381_1019522_2	QDU89216.1|CBM6|	51.7	590	259	10	26	600	43	621	3.1e-196	596.3
3300025161_17	3300025161.a:Ga0209381_1002545_7	QEL16017.1|GH39|	48.6	463	221	7	4	459	13	465	2.1e-145	428.3
3300025161_17	3300025161.a:Ga0209381_1002545_12	AZL15609.1|GH0|	50.9	326	142	2	2	322	3	315	1.3e-112	333.6
3300025161_17	3300025161.a:Ga0209381_1002545_13	QDU56968.1|CBM47|	41.9	718	344	23	1083	1766	664	1342	7.7e-139	483
3300025161_17	3300025161.a:Ga0209381_1001090_18	QDU56968.1|CBM47|	39.1	1000	501	34	510	1438	380	1342	3.1e-172	580.5
3300025161_17	3300025161.a:Ga0209381_1001090_19	QDU56968.1|CBM47|	38.1	1016	529	26	515	1473	370	1342	1e-176	596.3
3300025161_17	3300025161.a:Ga0209381_1001090_20	QDU56968.1|CBM47|	35.6	1461	727	53	27	1404	8	1337	1.5e-225	726.5
3300025161_17	3300025161.a:Ga0209381_1002598_1	QDV90139.1|CE11|	56	434	186	2	5	436	4	434	3.8e-164	473.8
3300025161_17	3300025161.a:Ga0209381_1003416_4	QDU88855.1|GH29|	42.5	565	281	16	31	559	21	577	8e-134	421.4
3300025161_17	3300025161.a:Ga0209381_1004343_3	QDV91286.1|GH133|	40.9	653	360	9	18	654	24	666	2.1e-152	461.8
3300025161_17	3300025161.a:Ga0209381_1004343_9	QDV92097.1|GH57|	69.3	391	118	2	1	390	1	390	6.1e-216	601.3
3300025161_17	3300025161.a:Ga0209381_1005895_6	AWZ17133.1|GH13_30|	33.6	1261	700	28	5	1219	406	1575	3.3e-211	661.4
3300025161_17	3300025161.a:Ga0209381_1000778_9	APW62005.1|CBM6|GH78|	63.3	1058	381	4	27	1082	22	1074	0	1401.3
3300025161_17	3300025161.a:Ga0209381_1000778_10	AMY12102.1|GH4|	77.6	486	99	2	3	488	4	479	1.3e-283	780.4
3300025161_17	3300025161.a:Ga0209381_1000778_17	QDS91034.1|GT2|	52.2	318	152	0	2	319	18	335	1.3e-108	326.2
3300025161_17	3300025161.a:Ga0209381_1000778_22	AKJ65363.1|GH2|	42.4	469	236	9	18	472	5	453	2e-104	343.6
3300025161_17	3300025161.a:Ga0209381_1000778_23	QEH34436.1|GH43_5|	59.9	304	118	2	4	307	22	321	2.6e-132	383.6
3300025161_17	3300025161.a:Ga0209381_1000778_53	VTR91273.1|GH33|	47.9	472	216	11	21	469	15	479	5.8e-136	418.3
3300025161_17	3300025161.a:Ga0209381_1002081_3	AWP23297.1|GT20|	51.7	466	225	0	2	467	10	475	2.1e-182	524.6
3300025161_17	3300025161.a:Ga0209381_1002081_12	ARA94254.1|GH2|	58.5	914	364	6	28	926	21	934	0	1159.1
3300025161_17	3300025161.a:Ga0209381_1000335_3	AHO06742.1|GT2|	57.4	634	267	2	8	641	3	633	2.2e-247	728.4
3300025161_17	3300025161.a:Ga0209381_1000335_23	ASV76801.1|GH141|	53.5	690	300	8	17	687	18	705	3.2e-266	754.2
3300025161_17	3300025161.a:Ga0209381_1000335_64	QDV45889.1|GH0|	61.2	448	174	0	6	453	6	453	3.1e-205	579.3
3300025161_17	3300025161.a:Ga0209381_1000335_66	QEH35606.1|GT4|	60.3	418	149	7	1	417	1	402	4.2e-173	495.7
3300025161_17	3300025161.a:Ga0209381_1003917_1	AKJ65363.1|GH2|	47.9	474	214	7	35	500	15	463	3e-134	424.5
3300025161_17	3300025161.a:Ga0209381_1000918_23	AQT69554.1|GH29|	50.5	574	259	13	45	613	36	589	2.4e-199	576.2
3300025161_17	3300025161.a:Ga0209381_1000918_24	AHM60758.1|GH0|	48.8	469	231	6	27	489	33	498	4.7e-165	480.7
3300025161_17	3300025161.a:Ga0209381_1000918_25	AAS12238.1|GH20|	47.3	317	164	2	40	353	34	350	4.7e-108	324.7
3300025161_17	3300025161.a:Ga0209381_1000918_35	CAD72594.1|GH43|	37.6	532	271	14	41	529	51	564	2.7e-103	345.5
3300025161_17	3300025161.a:Ga0209381_1000918_43	QDU39553.1|GH43|	41.1	455	242	10	2	438	32	478	2.6e-105	340.5
3300025161_17	3300025161.a:Ga0209381_1003306_3	ASV74706.1|GH0|	47.7	731	345	9	4	713	7	721	4.9e-248	709.1
3300025161_17	3300025161.a:Ga0209381_1003306_5	AMV39295.1|GH0|	60.7	473	162	4	7	478	9	458	8e-204	577
3300025161_17	3300025161.a:Ga0209381_1001226_2	QDU71278.1|GH15|	57.5	709	272	7	1	681	1	708	1.3e-299	844.7
3300025161_17	3300025161.a:Ga0209381_1001226_29	ATP56029.1|GH5_36|	54.4	362	155	4	1	361	1	353	6.9e-149	428.7
3300025161_17	3300025161.a:Ga0209381_1001226_31	QDV35010.1|GH10|	57.6	354	145	2	27	378	24	374	1.2e-149	433
3300025161_17	3300025161.a:Ga0209381_1001226_32	QEH32718.1|GH9|	39.6	1021	530	28	38	1037	44	998	3.8e-188	577
3300025161_17	3300025161.a:Ga0209381_1000614_2	QLI73759.1|AA0|	69.5	728	209	5	4	725	3	723	0	1041.2
3300025161_17	3300025161.a:Ga0209381_1000614_3	ABQ26809.1|GH0|	81.9	921	159	3	4	924	8	920	0	1599.7
3300025161_17	3300025161.a:Ga0209381_1000614_18	ARA92211.1|GH78|	56.2	413	169	4	41	443	45	455	8.2e-155	483.4
3300025161_17	3300025161.a:Ga0209381_1000614_37	QDV22129.1|GH0|	44.7	579	269	13	1	545	1	562	1.5e-141	436.8
3300025161_17	3300025161.a:Ga0209381_1000614_38	ASV75422.1|CBM32|GH2|	50.2	1069	498	10	21	1057	31	1097	0	1084.7
3300025161_17	3300025161.a:Ga0209381_1000614_44	CDM22846.1|GT51|	45.8	426	216	3	4	427	895	1307	7.2e-107	348.2
3300025161_17	3300025161.a:Ga0209381_1000614_55	ASV75704.1|GH0|	49.5	400	192	7	8	400	3	399	2.2e-119	357.1
3300025161_17	3300025161.a:Ga0209381_1001841_9	SDR74246.1|GH53|	68.9	244	76	0	28	271	36	279	3.5e-128	372.9
3300025161_17	3300025161.a:Ga0209381_1001841_14	QDU89824.1|GH95|	56.6	777	312	8	239	1012	38	792	5.3e-292	835.5
3300025161_17	3300025161.a:Ga0209381_1001065_42	QEC52942.1|GH0|	46.7	647	324	9	147	783	33	668	7.4e-179	533.5
3300025161_17	3300025161.a:Ga0209381_1002089_11	AXG41146.1|GH6|	39.7	707	346	9	169	811	180	870	5.8e-148	462.2
3300025161_17	3300025161.a:Ga0209381_1002089_14	VTS11845.1|GH140|	69.3	450	137	1	38	487	16	464	2.9e-252	700.7
3300025161_17	3300025161.a:Ga0209381_1005016_6	AWP04987.1|GT13|	33	994	545	17	12	929	97	1045	9e-164	523.1
3300025161_17	3300025161.a:Ga0209381_1001524_29	QDV90013.1|GT30|	43.9	444	222	7	4	429	29	463	4.1e-107	329.7
3300025161_17	3300025161.a:Ga0209381_1001524_33	QDU71953.1|GH0|	40.2	478	281	4	23	496	22	498	8e-119	363.2
3300025161_17	3300025161.a:Ga0209381_1005059_1	QDT68860.1|GH117|	58	605	235	8	2	598	72	665	1e-244	710.7
3300025161_17	3300025161.a:Ga0209381_1005059_2	QJD84041.1|GH0|	56.3	778	327	7	22	788	15	790	0	897.9
3300025161_17	3300025161.a:Ga0209381_1005059_3	ASV75008.1|PL35|	46.7	593	293	6	29	612	43	621	1.1e-187	547.7
3300025161_17	3300025161.a:Ga0209381_1000969_3	QBQ55156.1|CBM50|	38.2	663	360	11	113	753	68	702	1.4e-112	367.9
3300025161_17	3300025161.a:Ga0209381_1000969_27	QDV92400.1|GH15|	60.3	838	331	1	5	840	18	855	0	1017.7
3300025161_17	3300025161.a:Ga0209381_1001110_2	ASV74791.1|GH51|	59.6	609	238	5	172	775	23	628	7.9e-267	756.1
3300025161_17	3300025161.a:Ga0209381_1001110_27	AXG41146.1|GH6|	40.2	733	405	9	149	864	165	881	6.9e-157	486.5
3300025161_17	3300025161.a:Ga0209381_1002482_8	QGY42223.1|GH140|	44.5	436	230	5	27	456	31	460	2.7e-132	394.8
3300025161_17	3300025161.a:Ga0209381_1002482_13	QJD95244.1|PL11|	65.3	596	206	1	4	598	17	612	9.3e-303	839.7
3300025161_17	3300025161.a:Ga0209381_1000623_8	QAT88038.1|GT2|	61.1	712	276	1	285	996	1	711	0	899.4
3300025161_17	3300025161.a:Ga0209381_1000623_30	AHF94436.1|GH0|	40.5	726	387	17	26	713	30	748	6.4e-174	521.5
3300025161_17	3300025161.a:Ga0209381_1000623_37	AVT30941.1|GH88|	76.9	463	101	2	1	463	1	457	6.8e-274	754.2
3300025161_17	3300025161.a:Ga0209381_1001219_35	QEW06258.1|GH148|	41.9	924	514	13	32	938	28	945	1.8e-233	688.7
3300025161_17	3300025161.a:Ga0209381_1001497_31	ASV76038.1|CBM47|	35.9	799	405	24	461	1218	204	936	2.7e-122	406.4
3300025161_17	3300025161.a:Ga0209381_1001376_10	AUG57914.1|GT4|	52.1	436	205	2	2	436	467	899	5.6e-158	473.8
3300025161_17	3300025161.a:Ga0209381_1001376_11	QDV39629.1|GT2|	74.4	207	52	1	11	217	31	236	4.1e-116	339.3
3300025161_17	3300025161.a:Ga0209381_1001376_19	QEH34760.1|GH151|	61.9	713	261	5	16	726	20	723	0	896
3300025161_17	3300025161.a:Ga0209381_1001376_28	QEL15934.1|PL10_1|	62.1	335	123	2	9	343	34	364	1.3e-156	448.4
3300025161_17	3300025161.a:Ga0209381_1001376_29	AIF26900.1|GH163|	35.6	578	332	9	30	575	6	575	2.3e-116	362.8
3300025161_17	3300025161.a:Ga0209381_1000558_22	QIF02893.1|GT2|	47.2	360	172	5	5	360	2	347	7.4e-105	316.6
3300025161_17	3300025161.a:Ga0209381_1000558_34	ASV74198.1|CBM4|GH148|	38.3	838	456	21	45	839	53	872	2.6e-170	520
3300025161_17	3300025161.a:Ga0209381_1001528_1	CBA03971.1|GT30|	49.4	403	179	5	8	409	4	382	2.2e-123	387.9
3300025161_17	3300025161.a:Ga0209381_1001528_7	ABJ83977.1|GH43_10|	50.4	699	298	14	33	708	24	696	5.3e-238	682.6
3300025161_17	3300025161.a:Ga0209381_1001528_8	QDV32612.1|CBM48|CE1|	58.2	686	240	9	34	696	28	689	7.5e-266	752.7
3300025161_17	3300025161.a:Ga0209381_1001528_9	QDU89562.1|CE1|GH62|	65.7	312	107	0	29	340	33	344	4.7e-162	472.2
3300025161_17	3300025161.a:Ga0209381_1001528_10	AOS44227.1|GH51|	68.8	657	202	2	14	670	10	663	0	941.8
3300025161_17	3300025161.a:Ga0209381_1001528_11	QEF97989.1|GH10|	65.5	333	108	2	42	373	156	482	2.9e-161	471.1
3300025161_17	3300025161.a:Ga0209381_1002125_16	BBA36095.1|GT4|	54.1	431	197	1	4	433	5	435	1.7e-155	453
3300025161_17	3300025161.a:Ga0209381_1001007_21	AHG89157.1|GH29|	60.6	465	152	7	15	473	12	451	1.1e-195	556.2
3300025161_17	3300025161.a:Ga0209381_1000907_15	QHW33945.1|GH130|	56.3	352	134	2	1	352	1	332	9.9e-144	414.8
3300025161_17	3300025161.a:Ga0209381_1000907_21	QDK79930.1|GH0|	49.7	678	322	7	36	704	36	703	2.2e-233	671
3300025161_17	3300025161.a:Ga0209381_1002499_15	CAN80640.1|GT47|	43.3	432	240	5	2	431	935	1363	4.3e-112	363.2
3300025161_17	3300025161.a:Ga0209381_1001395_32	QGW29741.1|GT4|	37.6	604	329	11	5	589	389	963	6.4e-110	357.1
3300025161_17	3300025161.a:Ga0209381_1001395_33	AGA25352.1|GH2|	59.2	757	289	12	12	758	7	753	0	907.9
3300025161_17	3300025161.a:Ga0209381_1001561_6	AIE85929.1|CE15|	68.1	426	125	4	45	468	23	439	5.7e-219	624.4
3300025161_17	3300025161.a:Ga0209381_1001561_7	QEH32729.1|CBM48|CE1|	55.6	392	154	7	22	401	12	395	6.4e-143	417.2
3300025161_17	3300025161.a:Ga0209381_1002788_11	AIE84662.1|GH127|	51.6	792	362	10	25	814	3	775	6.4e-280	796.2
3300025161_17	3300025161.a:Ga0209381_1001630_4	QDU70958.1|GT35|	57.6	850	360	0	6	855	6	855	0	1009.6
3300025161_17	3300025161.a:Ga0209381_1001630_6	AQT69174.1|CBM32|	54.5	952	393	11	19	943	18	956	0	1046.2
3300025161_17	3300025161.a:Ga0209381_1001630_17	AMV39775.1|GH0|	54.9	435	162	11	9	427	5	421	7.7e-150	436.4
3300025161_17	3300025161.a:Ga0209381_1001630_18	AMV39775.1|GH0|	55.1	410	171	7	2	402	16	421	6.6e-147	427.9
3300025161_17	3300025161.a:Ga0209381_1005801_1	ASV74087.1|GH127|	52.2	801	334	10	8	769	13	803	9.4e-289	818.1
3300025161_17	3300025161.a:Ga0209381_1005801_2	ABJ81713.1|GH50|	51.4	455	199	5	20	467	20	459	9.2e-162	470.3
3300025161_17	3300025161.a:Ga0209381_1000350_14	AKU93290.1|GH77|	49.8	500	230	9	2	490	21	510	5.8e-164	478.8
3300025161_17	3300025161.a:Ga0209381_1000350_40	AGA31092.1|CE15|	58.6	403	161	4	25	426	35	432	2.4e-167	481.5
3300025161_17	3300025161.a:Ga0209381_1000350_45	ASV73682.1|GH106|	59.6	1076	420	7	22	1093	75	1139	0	1331.2
3300025161_17	3300025161.a:Ga0209381_1000350_48	QEL18836.1|CE0|	44.2	660	346	13	17	665	19	667	7.6e-162	487.6
3300025161_17	3300025161.a:Ga0209381_1000350_76	QEF96404.1|GH2|	46.6	517	243	12	34	528	653	1158	4.2e-153	472.2
3300025161_17	3300025161.a:Ga0209381_1003665_6	QDV91276.1|GT2|	60.7	244	90	1	1	238	1	244	1.3e-104	307.8
3300025161_17	3300025161.a:Ga0209381_1001995_18	ASV75207.1|GH0|	42.3	1098	607	13	30	1111	38	1125	4.4e-298	867.1
3300025161_17	3300025161.a:Ga0209381_1004040_3	AMV37336.1|CBM38|GH116|	54.8	1053	442	16	9	1043	11	1047	0	1110.9
3300025161_17	3300025161.a:Ga0209381_1004040_8	QDT29576.1|GH0|	56.7	436	175	4	7	431	9	441	7.3e-174	498.4
3300025161_17	3300025161.a:Ga0209381_1001673_27	ASV73773.1|GH5|	49.2	463	211	6	62	514	76	524	6.3e-161	472.2
3300025161_17	3300025161.a:Ga0209381_1001321_18	QDU72639.1|CBM67|GH78|	31	799	520	17	13	799	14	793	3.7e-105	346.7
3300025161_17	3300025161.a:Ga0209381_1001321_33	CBS91434.1|GT41|	50	412	204	2	183	593	238	648	3e-131	403.3
3300025161_17	3300025161.a:Ga0209381_1001917_13	QDS91776.1|CBM32|	42.1	1088	561	15	6	1036	8	1083	2.6e-256	761.9
3300025161_17	3300025161.a:Ga0209381_1001917_20	ASV75458.1|GH50|	48.9	648	314	10	32	673	50	686	6.7e-215	621.7
3300025161_17	3300025161.a:Ga0209381_1001917_21	QDT06409.1|GH0|	40.5	469	245	9	28	478	27	479	5.3e-112	354.8
3300025161_17	3300025161.a:Ga0209381_1002032_2	ARC16067.1|GT2|	41.6	440	245	5	1	437	260	690	6e-105	331.3
3300025161_17	3300025161.a:Ga0209381_1005048_11	QEH31548.1|GH0|	59.9	426	165	3	7	429	11	433	5.6e-186	528.9
3300025161_17	3300025161.a:Ga0209381_1007839_2	QFP65011.1|GT2|	57.9	273	112	3	330	600	3	274	6.5e-103	318.2
3300025161_17	3300025161.a:Ga0209381_1005248_3	QDT25309.1|CBM38|	56.3	387	164	5	13	397	13	396	1.8e-147	462.6
3300025161_17	3300025161.a:Ga0209381_1002418_14	QEG34537.1|GT2|	72.8	386	105	0	21	406	46	431	6e-195	550.4
3300025161_17	3300025161.a:Ga0209381_1002418_18	QDV45315.1|GH33|	47.3	438	203	8	38	463	37	458	2.9e-126	391
3300025161_17	3300025161.a:Ga0209381_1002418_19	ASV73688.1|GH127|	48.8	594	282	7	15	595	29	613	1.3e-191	557
3300025161_17	3300025161.a:Ga0209381_1001314_16	ADN17640.1|GT2|	51.6	320	152	3	3	320	11	329	2.6e-105	328.2
3300025161_17	3300025161.a:Ga0209381_1001314_26	ABJ85006.1|PL17|	54.3	637	282	4	24	660	23	650	1.4e-247	705.7
3300025161_17	3300025161.a:Ga0209381_1005525_1	CAN97085.1|GT41|	44.6	424	230	4	299	719	265	686	4.8e-109	350.9
3300025161_17	3300025161.a:Ga0209381_1005525_2	QEH37623.1|GT41|	49	404	204	2	214	616	317	719	2.7e-120	378.3
3300025161_17	3300025161.a:Ga0209381_1005525_3	AWU97894.1|GT41|	47.2	417	218	2	243	657	235	651	2.7e-121	379.8
3300025161_17	3300025161.a:Ga0209381_1004374_6	APW58834.1|GH141|	38.4	888	490	22	9	873	54	907	4.3e-192	578.6
3300025161_17	3300025161.a:Ga0209381_1004490_4	ABJ81752.1|GH0|	50.3	394	186	6	8	393	4	395	1.1e-121	362.8
3300025161_17	3300025161.a:Ga0209381_1004490_10	ARV16526.1|GH0|	45.5	655	337	5	83	725	72	718	6.5e-211	615.1
3300025161_17	3300025161.a:Ga0209381_1007683_4	ASV76199.1|GH0|	65.9	458	152	2	4	457	5	462	4e-223	625.2
3300025161_17	3300025161.a:Ga0209381_1007683_5	ASV73493.1|GH0|	54.3	460	189	4	49	507	17	456	1.9e-172	498.4
3300025161_17	3300025161.a:Ga0209381_1000730_29	QEH34259.1|GH106|	57.1	904	376	6	23	920	27	924	0	1008.1
3300025161_17	3300025161.a:Ga0209381_1000730_39	ASV73565.1|CBM38|GH116|	48.6	1003	490	13	28	1009	17	1014	0	934.5
3300025161_17	3300025161.a:Ga0209381_1001040_18	AQG78138.1|GH140|	42.2	441	239	7	9	442	22	453	1.1e-122	369.4
3300025161_17	3300025161.a:Ga0209381_1001040_20	QDU63373.1|CBM47|	35.1	1164	415	10	7	842	8	1158	2.6e-220	658.3
3300025161_17	3300025161.a:Ga0209381_1001040_21	QEH38487.1|CE0|	62.9	407	143	4	7	407	858	1262	2e-180	541.2
3300025161_17	3300025161.a:Ga0209381_1001040_33	QGQ26838.1|GH33|	61.1	316	122	1	22	336	15	330	2.3e-144	415.6
3300025161_17	3300025161.a:Ga0209381_1001040_45	QDV42395.1|CBM57|	46.1	633	147	5	7	452	5	630	3.1e-168	491.9
3300025161_24	3300025161.a:Ga0209381_1000551_34	CAN80640.1|GT47|	42.6	425	239	5	9	431	942	1363	2.9e-109	355.5
3300025161_24	3300025161.a:Ga0209381_1001547_1	CAN65674.1|GH28|	41.1	582	286	10	58	635	95	623	8.5e-137	437.2
3300025161_24	3300025161.a:Ga0209381_1001605_18	VUW72999.1|AA1|	46.3	469	234	7	171	632	168	625	3.7e-117	384
3300025161_24	3300025161.a:Ga0209381_1001605_27	QEY12610.1|GH42|	42.8	675	355	11	6	665	44	702	1e-178	530
3300025161_24	3300025161.a:Ga0209381_1000150_15	AHF90519.1|GH5|	48.2	585	259	11	5	548	3	584	1.3e-190	551.6
3300025161_24	3300025161.a:Ga0209381_1000150_38	ASV74198.1|CBM4|GH148|	38.2	828	471	19	41	840	56	870	2.9e-162	499.2
3300025161_24	3300025161.a:Ga0209381_1000150_149	ACM61423.1|CBM66|PL0|	37.7	653	368	15	23	650	26	664	1.5e-134	414.5
3300025161_24	3300025161.a:Ga0209381_1000150_168	QIP16987.1|GH138|	49	698	317	11	4	683	50	726	1e-233	671.8
3300025161_24	3300025161.a:Ga0209381_1000776_11	CCW35533.1|GH78|	50.6	813	376	9	5	799	3	807	6.6e-287	814.7
3300025161_24	3300025161.a:Ga0209381_1000776_15	QEH38878.1|GT28|	46.6	367	189	2	7	370	4	366	6.9e-110	332
3300025161_24	3300025161.a:Ga0209381_1000553_17	BAI76923.1|GT41|	48.5	412	203	4	346	752	240	647	6.6e-116	369
3300025161_24	3300025161.a:Ga0209381_1000307_3	AFC30946.1|GH78|	48.4	752	346	12	1	713	112	860	1.1e-228	666.4
3300025161_24	3300025161.a:Ga0209381_1000307_8	QJD89526.1|GH2|	46.9	908	466	9	2	901	15	914	1.4e-286	822.8
3300025161_24	3300025161.a:Ga0209381_1000307_9	AFC32451.1|GH28|	52.7	461	207	3	5	457	29	486	8.4e-164	477.6
3300025161_24	3300025161.a:Ga0209381_1000307_13	AIE84378.1|GH2|	51.7	787	369	3	7	785	1	784	7.8e-289	818.1
3300025161_24	3300025161.a:Ga0209381_1000307_16	QEG35748.1|GH137|	62.3	313	117	1	1	312	63	375	1.7e-163	464.9
3300025161_24	3300025161.a:Ga0209381_1000307_17	BBO34829.1|PL1_2|	68	500	158	1	17	514	22	521	5e-256	714.9
3300025161_24	3300025161.a:Ga0209381_1000307_19	BBO35802.1|PL1_2|	53.9	823	314	21	31	794	24	840	6.1e-265	764.2
3300025161_24	3300025161.a:Ga0209381_1000307_22	ATC63361.1|GH95|	60	753	282	5	24	774	32	767	0	951.8
3300025161_24	3300025161.a:Ga0209381_1000307_23	QEL17948.1|GH127|	55	642	276	7	28	657	21	661	2e-249	708
3300025161_24	3300025161.a:Ga0209381_1000307_25	QEG35736.1|GH142|	57	491	204	3	2	487	13	501	1.8e-214	606.3
3300025161_24	3300025161.a:Ga0209381_1000307_26	AEI43280.1|GH138|	48.5	813	401	8	61	862	69	874	2.8e-264	762.7
3300025161_24	3300025161.a:Ga0209381_1000307_32	AAW84058.1|PL10_1|	62.8	344	122	4	5	346	2	341	5.6e-152	435.6
3300025161_24	3300025161.a:Ga0209381_1000307_48	AWZ17133.1|GH13_30|	34.4	1249	695	28	6	1209	406	1575	6.4e-210	657.5
3300025161_24	3300025161.a:Ga0209381_1000307_53	CAN97085.1|GT41|	48.7	417	213	1	272	687	267	683	1e-124	391
3300025161_24	3300025161.a:Ga0209381_1000569_14	CUT11428.1|GT4|	53.1	424	192	4	5	423	1	422	2.9e-164	473.8
3300025161_24	3300025161.a:Ga0209381_1000569_15	ANH07937.1|GT4|	48.8	385	195	1	1	385	1	383	3.8e-118	353.6
3300025161_24	3300025161.a:Ga0209381_1000569_52	ANE46076.1|GH52|	43.4	708	377	10	1	689	1	703	6.4e-197	578.2
3300025161_24	3300025161.a:Ga0209381_1000569_66	QEF96404.1|GH2|	45.4	502	247	11	36	519	650	1142	1e-139	437.2
3300025161_24	3300025161.a:Ga0209381_1000799_31	AZR73378.1|GT4|	46.1	447	231	7	10	456	9	445	6.2e-125	375.2
3300025161_24	3300025161.a:Ga0209381_1000932_14	AFZ06861.1|GT2|	49.3	375	188	1	18	390	25	399	1.9e-114	344.7
3300025161_24	3300025161.a:Ga0209381_1000932_15	AFZ22145.1|GT4|	54.1	414	189	1	1	414	1	413	4e-147	429.9
3300025161_24	3300025161.a:Ga0209381_1000932_16	APW64233.1|GT2|	56.7	335	142	3	1	332	1	335	3.7e-126	369.4
3300025161_24	3300025161.a:Ga0209381_1000932_38	AKF84454.1|GT4|	55.7	325	144	0	4	328	76	400	1e-117	351.3
3300025161_24	3300025161.a:Ga0209381_1000462_20	ADN17640.1|GT2|	53.7	322	142	4	3	320	11	329	6.4e-110	340.1
3300025161_24	3300025161.a:Ga0209381_1000462_29	ADY51369.1|GH0|	46.1	977	493	12	12	963	28	995	2.9e-304	872.5
3300025161_24	3300025161.a:Ga0209381_1000462_40	QDV22129.1|GH0|	42.7	588	261	8	23	580	25	566	2.3e-139	432.2
3300025161_24	3300025161.a:Ga0209381_1001254_22	AMV38121.1|GH51|	52.3	497	221	9	4	489	31	522	3.1e-183	527.7
3300025161_24	3300025161.a:Ga0209381_1000126_5	QDT70696.1|GT4|	48.2	407	207	1	24	426	7	413	1.1e-137	405.6
3300025161_24	3300025161.a:Ga0209381_1000126_8	QDV90013.1|GT30|	45.5	442	217	8	6	432	31	463	1.9e-109	335.9
3300025161_24	3300025161.a:Ga0209381_1000126_22	QDV47459.1|GT41|	55	404	181	1	349	752	260	662	4.8e-149	455.3
3300025161_24	3300025161.a:Ga0209381_1000126_24	AQT67136.1|CBM48|	47.2	436	190	4	1	436	1	396	1.1e-138	407.5
3300025161_24	3300025161.a:Ga0209381_1000126_62	ANM31281.1|GT4|	49.4	427	211	5	23	448	1	423	5.9e-129	384.8
3300025161_24	3300025161.a:Ga0209381_1000126_101	ABU56649.1|GH20|	51.9	557	257	6	36	592	67	612	6.1e-188	547.4
3300025161_24	3300025161.a:Ga0209381_1000126_124	CBA03971.1|GT30|	48.8	404	181	6	8	410	4	382	4.7e-112	358.2
3300025161_24	3300025161.a:Ga0209381_1000126_134	AQT69554.1|GH29|	53.6	414	175	8	46	445	35	445	2e-165	483
3300025161_24	3300025161.a:Ga0209381_1000126_145	QDU99868.1|GH0|	56.7	413	172	2	17	429	4	409	2e-167	481.1
3300025161_24	3300025161.a:Ga0209381_1000126_161	QIF04493.1|GT2|	49.3	363	175	3	11	369	2	359	3.4e-111	334
3300025161_24	3300025161.a:Ga0209381_1000554_22	AKJ65363.1|GH2|	45.4	474	218	9	2	465	21	463	3.8e-127	404.4
3300025161_24	3300025161.a:Ga0209381_1000554_40	QDU71473.1|GH29|	59.4	465	172	6	3	461	5	458	2.9e-199	564.7
3300025161_24	3300025161.a:Ga0209381_1000272_29	ACZ43095.1|GH5_38|	57	335	142	2	1	333	1	335	5e-138	399.4
3300025161_24	3300025161.a:Ga0209381_1000272_37	BAB05833.1|GH52|	42.3	756	352	15	12	742	6	702	3.5e-186	551.6
3300025161_24	3300025161.a:Ga0209381_1000272_52	QAT16267.1|GH94|	32	820	510	16	1	782	1	810	8.3e-133	418.7
3300025161_24	3300025161.a:Ga0209381_1000272_55	AVT30941.1|GH88|	77.9	458	98	1	2	456	1	458	3e-280	770
3300025161_24	3300025161.a:Ga0209381_1000272_68	AHM63171.1|GH5_13|	56.6	343	147	2	31	372	29	370	6.3e-146	422.9
3300025161_24	3300025161.a:Ga0209381_1000023_22	BAJ62915.1|GH4|	50.3	469	191	7	1	432	1	464	9.4e-152	450.7
3300025161_24	3300025161.a:Ga0209381_1000023_78	QDV66375.1|GT4|	45.8	914	428	13	15	894	13	893	1.3e-247	723.4
3300025161_24	3300025161.a:Ga0209381_1000023_80	BBM69360.1|GT4|	51.9	370	176	1	1	368	2	371	4.2e-126	373.2
3300025161_24	3300025161.a:Ga0209381_1000023_81	BAZ32276.1|GT4|	48	354	184	0	7	360	6	359	1.1e-111	335.1
3300025161_24	3300025161.a:Ga0209381_1000023_82	ACY48038.1|GT4|	54.7	375	167	2	19	390	1	375	3.1e-123	365.9
3300025161_24	3300025161.a:Ga0209381_1000023_85	ALF51741.1|GT2|	55.7	305	133	1	1	303	1	305	7.8e-115	339.7
3300025161_24	3300025161.a:Ga0209381_1000023_87	CCW35376.1|GT4|	50	380	189	1	23	401	10	389	2.4e-118	354.8
3300025161_24	3300025161.a:Ga0209381_1000023_98	QDU35625.1|GT3|	53.9	616	269	4	2	615	14	616	2.8e-231	659.1
3300025161_24	3300025161.a:Ga0209381_1000023_125	QDV90139.1|CE11|	58.4	438	177	2	3	438	2	436	2.3e-175	502.3
3300025161_24	3300025161.a:Ga0209381_1000023_167	AQT69903.1|GH102|	47.3	372	186	6	34	401	32	397	1.6e-111	338.6
3300025161_24	3300025161.a:Ga0209381_1000023_182	ALS29246.1|GH0|	42.4	846	465	10	1	843	1	827	2.9e-231	676.4
3300025161_24	3300025161.a:Ga0209381_1000023_246	SDS85950.1|GH4|	73.1	539	115	2	7	545	1	509	5.1e-293	808.1
3300025161_24	3300025161.a:Ga0209381_1000023_261	AXG41146.1|GH6|	39.3	740	363	10	145	818	154	873	6.4e-151	469.9
3300025161_24	3300025161.a:Ga0209381_1000023_292	QDV30180.1|GT0|	46.9	429	199	6	41	447	59	480	4.4e-111	357.1
3300025161_24	3300025161.a:Ga0209381_1000023_309	ALS91266.1|GT4|	79.3	445	80	3	1	439	1	439	1.3e-253	701
3300025161_24	3300025161.a:Ga0209381_1000023_342	AVM44575.1|GH2|	43	856	440	17	4	835	5	836	4.5e-222	652.1
3300025161_24	3300025161.a:Ga0209381_1000023_420	AXG41146.1|GH6|	39.9	715	398	9	149	848	165	862	1.1e-155	483
3300025161_24	3300025161.a:Ga0209381_1000023_427	AKF03797.1|GT4|	53.9	369	164	3	1	367	1	365	6.6e-125	369.8
3300025161_24	3300025161.a:Ga0209381_1000023_438	QGQ23490.1|GT41|	41.4	478	278	1	4	479	445	922	1e-125	414.8
3300025161_24	3300025161.a:Ga0209381_1000631_1	QDV47687.1|GH2|	40	530	261	13	4	516	650	1139	4.5e-115	371.7
3300025161_24	3300025161.a:Ga0209381_1000631_4	AUP78535.1|GH27|	46	426	221	5	1	420	38	460	1.8e-133	398.7
3300025161_24	3300025161.a:Ga0209381_1000631_35	QDS97526.1|GT4|	52	373	178	1	5	376	22	394	4.9e-131	386
3300025161_24	3300025161.a:Ga0209381_1000631_36	AUG57914.1|GT4|	50.2	436	213	2	8	442	467	899	5.8e-150	453.4
3300025161_24	3300025161.a:Ga0209381_1002522_13	AZL15609.1|GH0|	54	315	138	2	26	335	3	315	2e-115	341.3
3300025161_24	3300025161.a:Ga0209381_1000125_20	QJD77661.1|CBM67|GH78|	37.9	694	396	14	21	691	38	719	2.2e-147	453
3300025161_24	3300025161.a:Ga0209381_1000125_61	ARF90664.1|GT4|	62.6	305	114	0	6	310	447	751	3.2e-138	415.2
3300025161_24	3300025161.a:Ga0209381_1000125_81	AHF90928.1|GH29|	49.9	483	189	5	10	442	7	486	1.8e-160	466.8
3300025161_24	3300025161.a:Ga0209381_1000125_109	ADN01380.1|PL1_2|	49.5	426	194	4	11	434	56	462	2.9e-137	406.4
3300025161_24	3300025161.a:Ga0209381_1000125_130	ATI82091.1|GH42|	34.5	660	384	15	10	651	41	670	2e-114	364
3300025161_24	3300025161.a:Ga0209381_1002991_11	AEE96984.1|GH148|GH30|	48.5	681	324	11	21	687	1509	2176	7.9e-210	657.5
3300025161_24	3300025161.a:Ga0209381_1000179_8	QEC58405.1|GH2|	38.8	991	548	19	6	972	1	957	4.5e-226	674.5
3300025161_24	3300025161.a:Ga0209381_1000179_46	AOY84000.1|GH50|	42.4	451	233	9	27	468	35	467	2e-115	356.3
3300025161_24	3300025161.a:Ga0209381_1000179_66	VTS04985.1|GH141|	49.4	650	322	6	27	674	26	670	5.3e-215	621.7
3300025161_24	3300025161.a:Ga0209381_1000179_82	CCG99300.1|GH95|	38	771	410	12	6	733	37	782	9.8e-184	547.7
3300025161_24	3300025161.a:Ga0209381_1000179_87	QEH37623.1|GT41|	45.7	407	218	3	285	689	317	722	1.1e-105	342.4
3300025161_24	3300025161.a:Ga0209381_1000151_9	ANY08340.1|PL0|	45.8	533	268	8	7	523	32	559	1.4e-146	437.2
3300025161_24	3300025161.a:Ga0209381_1000151_32	AXE17242.1|GH0|	40.8	726	388	10	5	707	24	730	4.2e-191	563.9
3300025161_24	3300025161.a:Ga0209381_1000151_89	BCA54209.1|GT2|	58.8	466	187	1	7	472	13	473	1e-197	562
3300025161_24	3300025161.a:Ga0209381_1000151_132	AWP04987.1|GT13|	33.6	1051	520	27	6	976	93	1045	1.7e-163	523.9
3300025161_24	3300025161.a:Ga0209381_1000151_138	ARA94049.1|GH140|	51.7	526	235	10	3	513	8	529	8.6e-186	537
3300025161_24	3300025161.a:Ga0209381_1000151_149	CDM22846.1|GT51|	48.5	427	204	4	32	456	895	1307	5.6e-114	368.6
3300025161_24	3300025161.a:Ga0209381_1000151_151	ACB74556.1|GH55|	43.6	688	325	12	2	630	32	715	1.3e-165	504.2
3300025161_24	3300025161.a:Ga0209381_1001420_12	BBO34698.1|GH33|	59.3	339	126	3	4	340	33	361	2.1e-147	424.5
3300025161_24	3300025161.a:Ga0209381_1001420_13	QDU43037.1|CE0|	44.5	649	335	8	23	654	40	680	9.6e-180	532.3
3300025161_24	3300025161.a:Ga0209381_1001420_15	ABU57965.1|GH78|	58.2	885	351	7	7	874	8	890	0	1059.7
3300025161_24	3300025161.a:Ga0209381_1001420_18	ACU38512.1|CBM2|PL1_2|	48.5	435	204	7	21	449	38	458	6.1e-124	383.3
3300025161_24	3300025161.a:Ga0209381_1001420_23	AUS98191.1|GH106|	56.2	1032	434	5	10	1025	2	1031	0	1198.3
3300025161_24	3300025161.a:Ga0209381_1001420_27	AWI08748.1|CE12|CE8|	50.6	553	221	11	25	553	33	557	6.4e-178	518.1
3300025161_24	3300025161.a:Ga0209381_1000355_5	QJE95694.1|GT35|	67	808	266	1	25	832	11	817	0	1116.3
3300025161_24	3300025161.a:Ga0209381_1000355_62	ALR99812.1|GH10|	50.5	402	192	6	54	449	12	412	1.5e-133	395.6
3300025161_24	3300025161.a:Ga0209381_1000355_94	QKX62786.1|GH2|	58.8	534	191	8	3	510	8	538	1.8e-203	609.8
3300025161_24	3300025161.a:Ga0209381_1000825_31	AXE17242.1|GH0|	44.6	724	382	11	7	726	24	732	8.2e-218	632.9
3300025161_24	3300025161.a:Ga0209381_1000155_15	QDU71953.1|GH0|	40	485	288	3	15	496	14	498	4.8e-122	371.7
3300025161_24	3300025161.a:Ga0209381_1000155_24	QDV91286.1|GH133|	40.5	660	378	8	12	656	16	675	5.4e-153	463
3300025161_24	3300025161.a:Ga0209381_1000155_26	QDV88366.1|GH2|	46.1	529	227	12	4	514	651	1139	9.1e-145	450.3
3300025161_24	3300025161.a:Ga0209381_1000155_32	QGQ98377.1|GH151|	46.5	665	345	4	1	659	1	660	7e-215	620.5
3300025161_24	3300025161.a:Ga0209381_1000155_33	AEE95252.1|GH63|	43	567	313	7	6	565	1	564	5.8e-165	485.7
3300025161_24	3300025161.a:Ga0209381_1000155_45	QBQ55156.1|CBM50|	41.3	630	336	9	141	762	101	704	1.5e-117	380.9
3300025161_24	3300025161.a:Ga0209381_1000155_53	BAM02359.1|GH4|	68.7	479	147	1	29	504	1	479	4.4e-244	681
3300025161_24	3300025161.a:Ga0209381_1000155_64	AWI08118.1|GH29|	61.3	398	149	2	5	397	7	404	2.9e-187	529.6
3300025161_24	3300025161.a:Ga0209381_1000014_94	APF19318.1|GH94|	35.3	805	483	11	7	801	5	781	1.8e-174	527.7
3300025161_24	3300025161.a:Ga0209381_1000014_101	AHF93959.1|GH38|	48	1134	454	18	1	1004	1	1128	0	969.5
3300025161_24	3300025161.a:Ga0209381_1000014_104	AMV38240.1|GT4|	56.2	438	171	7	1	433	1	422	2.5e-166	479.6
3300025161_24	3300025161.a:Ga0209381_1000014_146	QDU72639.1|CBM67|GH78|	32	800	515	16	17	804	14	796	1.1e-117	379.8
3300025161_24	3300025161.a:Ga0209381_1000014_163	ADQ05861.1|GH2|	57	598	237	5	1	586	1	590	5.5e-256	719.2
3300025161_24	3300025161.a:Ga0209381_1000014_164	QHI69119.1|GH154|	48.4	670	329	4	1	656	1	667	6.7e-231	661.4
3300025161_24	3300025161.a:Ga0209381_1000014_165	BBA36095.1|GT4|	54.8	436	196	1	1	436	1	435	1.3e-159	463.8
3300025161_24	3300025161.a:Ga0209381_1000014_197	AGA28603.1|GH2|GT2|	45.1	842	431	12	28	851	31	859	7.1e-234	686
3300025161_24	3300025161.a:Ga0209381_1000014_220	ACH40734.1|GT41|	53.3	360	167	1	285	643	226	585	2.4e-132	406
3300025161_24	3300025161.a:Ga0209381_1000014_252	AHO06742.1|GT2|	56.5	634	274	2	7	640	2	633	1.5e-240	710.7
3300025161_24	3300025161.a:Ga0209381_1000014_286	APO79859.1|GH39|	42.2	612	322	6	4	585	7	616	1.3e-161	480.3
3300025161_24	3300025161.a:Ga0209381_1000014_295	QHN03242.1|GH0|	56.9	698	291	4	5	693	39	735	7.1e-306	855.9
3300025161_24	3300025161.a:Ga0209381_1000014_327	SDF87682.1|GH36|	45	680	328	8	12	677	34	681	1.4e-195	573.2
3300025161_24	3300025161.a:Ga0209381_1000014_328	ABG58617.1|CBM48|GH13_8|	54.7	667	291	4	11	675	7	664	1.1e-269	760.8
3300025161_24	3300025161.a:Ga0209381_1000014_373	AKC83888.1|GH95|	40.1	694	375	13	4	676	33	706	3e-164	494.2
3300025161_24	3300025161.a:Ga0209381_1000014_378	QDV71419.1|GT2|	53.8	318	147	0	7	324	15	332	8.6e-109	327.8
3300025161_24	3300025161.a:Ga0209381_1000014_398	BAY11131.1|GH65|	34.6	985	549	25	3	915	15	976	9.4e-146	463.4
3300025161_24	3300025161.a:Ga0209381_1000014_434	QDT74414.1|GT41|	49.6	466	222	3	254	711	488	948	1.4e-134	425.2
3300025161_24	3300025161.a:Ga0209381_1000014_445	ARA85284.1|CE12|	57.5	339	125	5	10	344	50	373	2e-123	371.7
3300025161_24	3300025161.a:Ga0209381_1000014_476	QDV92097.1|GH57|	68.1	389	122	2	1	388	1	388	5e-201	563.5
3300025161_24	3300025161.a:Ga0209381_1000014_483	QDU29645.1|GH0|	43.8	541	243	7	44	524	383	922	1.7e-133	426.4
3300025161_24	3300025161.a:Ga0209381_1000476_47	QDQ84011.1|GT41|	51.7	393	186	2	156	545	411	802	1.3e-130	405.2
3300025161_24	3300025161.a:Ga0209381_1000476_52	ATP56029.1|GH5_36|	59.8	326	122	2	18	343	34	350	1.5e-149	429.9
3300025161_24	3300025161.a:Ga0209381_1000476_67	AMV40047.1|GT4|	52.2	379	179	2	1	378	1	378	1.7e-130	384.8
3300025161_24	3300025161.a:Ga0209381_1000344_35	QDV91985.1|GT2|	53.2	517	204	8	8	510	9	501	6.6e-178	515.8
3300025161_24	3300025161.a:Ga0209381_1000344_46	AQT68590.1|GH133|	44.1	660	334	14	9	645	19	666	5.1e-170	505.8
3300025161_24	3300025161.a:Ga0209381_1000344_69	QDU70958.1|GT35|	57.3	848	362	0	8	855	8	855	0	1020.4
3300025161_24	3300025161.a:Ga0209381_1000344_72	ASV75008.1|PL35|	48.6	586	288	5	49	625	40	621	2.5e-195	567.8
3300025161_24	3300025161.a:Ga0209381_1000344_79	QJW99471.1|GT0|GT2|	61.8	335	121	3	5	339	264	591	8.1e-148	434.5
3300025161_24	3300025161.a:Ga0209381_1000344_80	QJW99471.1|GT0|GT2|	67.1	255	84	0	15	269	1	255	4.8e-113	342.8
3300025161_24	3300025161.a:Ga0209381_1000344_87	AUX26276.1|GH1|	65.2	448	156	0	3	450	10	457	1.3e-233	651.4
3300025281_4	3300025281.a:Ga0207881_1001370_5	AJY87077.1|GH43_29|	56.2	429	175	4	1	419	514	939	1.1e-161	485
3300025281_4	3300025281.a:Ga0207881_1003773_2	QKK08826.1|GH31|	58.9	708	275	8	26	729	25	720	9.7e-300	841.3
3300025281_4	3300025281.a:Ga0207881_1001750_6	QKK06774.1|GH13_36|	52.3	400	181	7	1	394	87	482	8e-138	411
3300025281_4	3300025281.a:Ga0207881_1001479_3	AQT66975.1|GH0|	59	427	160	7	5	427	10	425	1.8e-176	504.2
3300025281_4	3300025281.a:Ga0207881_1000732_2	AIE85657.1|GH158|	48.1	403	200	6	36	435	18	414	6.2e-129	383.3
3300025281_4	3300025281.a:Ga0207881_1000732_3	QKK09909.1|GH16_3|	56.4	296	123	3	3	292	2	297	2.8e-118	355.1
3300025281_4	3300025281.a:Ga0207881_1001862_5	QDV92096.1|GT4|	52.3	503	182	6	1	495	1	453	1.1e-170	493.4
3300025281_4	3300025281.a:Ga0207881_1003336_3	QIH71711.1|CBM32|	38.4	805	451	13	29	797	232	1027	9.5e-174	535
3300025281_4	3300025281.a:Ga0207881_1002400_2	QLI73759.1|AA0|	54.5	752	308	8	13	762	4	723	2.4e-289	816.6
3300025281_4	3300025281.a:Ga0207881_1000998_4	BAM04063.1|GH13_20|	39.3	593	304	14	100	672	310	866	2e-111	363.2
3300025281_4	3300025281.a:Ga0207881_1001594_4	AXG41146.1|GH6|	38.7	723	399	7	149	868	167	848	4.1e-153	477.6
3300025281_4	3300025281.a:Ga0207881_1001615_6	QDV91957.1|GH0|	41.2	923	432	32	9	868	37	911	3.2e-190	575.1
3300025281_4	3300025281.a:Ga0207881_1001518_4	AIE85994.1|GH29|	45.4	604	289	11	23	615	13	586	6.6e-178	521.5
3300025281_4	3300025281.a:Ga0207881_1000746_2	BAG23771.1|CBM35|	40.3	1002	437	26	22	908	42	997	3.1e-205	623.6
3300025281_4	3300025281.a:Ga0207881_1002296_5	AHO16406.1|GH13_11|	54.1	344	151	2	28	371	14	350	2.2e-121	375.6
3300025281_4	3300025281.a:Ga0207881_1000828_3	QIA07411.1|GH43_34|	71.8	298	82	2	23	319	29	325	5.1e-171	482.3
3300025281_4	3300025281.a:Ga0207881_1001592_6	BAU44782.1|GT2|	57.6	328	138	1	6	333	1	327	2.5e-119	352.1
3300025281_4	3300025281.a:Ga0207881_1000628_7	ARF90664.1|GT4|	61.8	306	116	1	4	309	447	751	8.6e-136	408.7
3300025281_4	3300025281.a:Ga0207881_1001377_6	AUN95743.1|GT2|GT4|	40.5	804	339	16	110	900	645	1322	5.2e-160	516.9
3300025281_4	3300025281.a:Ga0207881_1001328_2	CUI24525.1|GH19|	55.6	311	130	3	1	303	15	325	2.3e-103	337
3300025281_4	3300025281.a:Ga0207881_1000607_3	QDV92097.1|GH57|	58	426	141	4	1	426	1	388	3e-179	510
3300025281_4	3300025281.a:Ga0207881_1001022_1	QDV92400.1|GH15|	61.8	272	103	1	1	272	587	857	1.5e-115	356.3
3300025281_4	3300025281.a:Ga0207881_1002669_2	AUG57914.1|GT4|	51.4	426	199	2	12	436	468	886	4.3e-150	454.1
3300025281_4	3300025281.a:Ga0207881_1001701_2	QDU85412.1|GH38|	37.9	1091	579	25	1	1000	1	1084	1.2e-202	615.9
3300025281_4	3300025281.a:Ga0207881_1000482_10	QDU89337.1|GT4|	47.3	366	191	2	5	369	3	367	2.6e-109	329.3
3300025281_4	3300025281.a:Ga0207881_1000590_11	QBQ55156.1|CBM50|	38	619	362	6	73	690	105	702	2.9e-117	377.9
3300025281_4	3300025281.a:Ga0207881_1000404_6	AWP04987.1|GT13|	30	1119	541	35	20	1076	99	1037	3.3e-121	412.1
3300025281_4	3300025281.a:Ga0207881_1000654_8	CAN80640.1|GT47|	46.9	437	212	6	19	452	942	1361	3.2e-107	351.3
3300025281_4	3300025281.a:Ga0207881_1001507_1	ALA60594.1|GH15|	53.5	437	201	2	1	435	246	682	1.4e-155	461.5
3300025281_4	3300025281.a:Ga0207881_1000372_4	AYM54101.1|CBM6|	38.6	666	369	14	152	806	49	685	7.3e-128	402.9
3300025281_4	3300025281.a:Ga0207881_1000631_3	QDV02623.1|CBM48|GH13|	79.5	699	143	0	25	723	42	740	0	1233.4
3300025281_4	3300025281.a:Ga0207881_1000714_4	QKK08017.1|GH94|	52.3	794	375	3	6	796	35	827	5.1e-306	865.5
3300025281_4	3300025281.a:Ga0207881_1000831_5	QKK06878.1|GT4|	77.4	434	98	0	2	435	18	451	2.2e-244	678.3
3300025281_4	3300025281.a:Ga0207881_1002355_3	AXI84979.1|CBM35|	46.8	680	321	14	8	679	26	672	5.5e-188	563.9
3300025281_4	3300025281.a:Ga0207881_1001613_5	CAN97832.1|GH1|	59.3	450	182	1	2	451	9	457	2.4e-200	567.4
3300025281_4	3300025281.a:Ga0207881_1001178_7	QKK06920.1|GT4|	63.7	273	72	3	5	250	3	275	7.6e-107	327.8
3300025281_4	3300025281.a:Ga0207881_1003814_3	AZL15609.1|GH0|	49.8	315	150	3	1	309	1	313	3.4e-104	312
3300025281_4	3300025281.a:Ga0207881_1003466_3	VUW72999.1|AA1|	46.4	442	228	3	196	635	191	625	1.7e-115	379.8
3300025281_4	3300025281.a:Ga0207881_1002707_5	QDU72779.1|GH133|	42	697	351	18	25	690	21	695	3.1e-149	455.7
3300025469_7	3300025469.a:Ga0208687_1000021_21	BAU07577.1|GT4|	59.4	281	111	2	9	288	435	713	1.5e-122	384.8
3300025469_7	3300025469.a:Ga0208687_1000021_25	AXG41146.1|GH6|	39.9	700	390	8	149	833	165	848	1.5e-152	474.9
3300025469_7	3300025469.a:Ga0208687_1000021_60	QDU72728.1|GT4|	50.7	369	174	2	6	367	14	381	7e-123	364.4
3300025469_7	3300025469.a:Ga0208687_1000021_61	QDU72722.1|GT2|	45.4	538	270	5	1	537	1	515	2.4e-149	443
3300025469_7	3300025469.a:Ga0208687_1000021_63	QKW98603.1|GT4|	46.9	382	203	0	1	382	1	382	1.7e-119	356.7
3300025469_7	3300025469.a:Ga0208687_1000021_64	BBO31377.1|GT4|	46	378	202	2	19	394	6	383	4.8e-109	330.1
3300025469_7	3300025469.a:Ga0208687_1000021_74	BAZ56260.1|GT4|	53.6	377	174	1	17	393	7	382	3.4e-143	416.8
3300025469_7	3300025469.a:Ga0208687_1000021_77	QDV90139.1|CE11|	55.4	437	187	3	6	440	4	434	3.8e-160	463.8
3300025469_7	3300025469.a:Ga0208687_1000021_83	AFZ08750.1|GT4|	49.5	416	204	3	51	463	1	413	6.5e-133	394.8
3300025469_7	3300025469.a:Ga0208687_1000021_153	ARF89445.1|GT1|	40.6	493	293	0	6	498	457	949	4.4e-117	372.1
3300025469_7	3300025469.a:Ga0208687_1000678_18	QDU61441.1|GT83|	40.1	576	332	6	15	581	14	585	1.4e-135	412.5
3300025469_7	3300025469.a:Ga0208687_1000061_77	QIF00122.1|GT2|	65.4	306	106	0	3	308	8	313	1.1e-138	399.8
3300025469_7	3300025469.a:Ga0208687_1000061_85	QEH37623.1|GT41|	60.5	403	154	3	316	714	317	718	5.9e-167	502.3
3300025469_7	3300025469.a:Ga0208687_1000061_86	QEH37623.1|GT41|	51.9	405	194	1	250	653	317	721	8.7e-130	404.1
3300025469_7	3300025469.a:Ga0208687_1000198_7	QDV30180.1|GT0|	48.2	411	184	5	35	419	60	467	2e-107	346.3
3300025469_7	3300025469.a:Ga0208687_1000198_38	QDU33627.1|GH0|	37.2	500	302	7	3	495	2	496	1.1e-113	350.5
3300025469_7	3300025469.a:Ga0208687_1000348_34	AWN40325.1|GT1|	46	413	222	1	4	415	1	413	1e-123	369.4
3300025469_7	3300025469.a:Ga0208687_1000138_16	QIZ69394.1|GT4|	46.7	398	194	5	15	402	2002	2391	2.8e-104	344
3300025469_7	3300025469.a:Ga0208687_1000138_17	QIZ69394.1|GT4|	46.1	388	205	3	5	388	2004	2391	3.8e-110	360.1
3300025469_7	3300025469.a:Ga0208687_1000138_23	BBA36095.1|GT4|	50.6	431	208	3	4	429	5	435	1.1e-138	409.8
3300025469_7	3300025469.a:Ga0208687_1000138_60	QDM41824.1|GT4|	53.1	373	164	6	8	378	365	728	5.6e-128	390.2
3300025469_7	3300025469.a:Ga0208687_1000121_20	SDS09252.1|GT2|	53.3	302	140	1	2	302	10	311	1.4e-104	313.5
3300025469_7	3300025469.a:Ga0208687_1000121_29	ALS91266.1|GT4|	78.1	448	91	2	1	448	1	441	5.7e-252	697.2
3300025469_7	3300025469.a:Ga0208687_1000121_51	AQT68590.1|GH133|	43.6	654	332	11	17	640	26	672	1.7e-173	514.2
3300025469_7	3300025469.a:Ga0208687_1000121_71	QBQ55156.1|CBM50|	38.9	628	346	9	135	755	106	702	8.1e-107	352.4
3300025469_7	3300025469.a:Ga0208687_1000218_23	QDT70696.1|GT4|	50.7	404	195	1	8	407	4	407	9.8e-147	428.3
3300025469_7	3300025469.a:Ga0208687_1000472_27	QEH37623.1|GT41|	58.9	350	138	2	418	767	317	660	8.9e-133	415.6
3300025469_7	3300025469.a:Ga0208687_1000058_27	ACB76612.1|GH28|	48.9	409	190	8	28	432	75	468	3.3e-126	379
3300025469_7	3300025469.a:Ga0208687_1000155_24	AAW84060.1|PL10|	44.6	336	170	2	37	372	21	340	2.5e-108	326.2
3300025469_7	3300025469.a:Ga0208687_1000155_25	AWZ17133.1|GH13_30|	35.3	1210	696	25	2	1164	405	1574	2.1e-231	712.6
3300025469_7	3300025469.a:Ga0208687_1000155_31	QDV47459.1|GT41|	52.5	406	189	2	175	576	258	663	2.9e-136	416.4
3300025469_7	3300025469.a:Ga0208687_1000155_32	BAP58237.1|GT41|	52.4	414	197	0	275	688	318	731	4.3e-146	447.6
3300025469_7	3300025469.a:Ga0208687_1000155_33	QEH37623.1|GT41|	53.7	402	177	2	293	689	325	722	2.9e-137	424.9
3300025469_7	3300025469.a:Ga0208687_1000155_35	CAN97085.1|GT41|	52.4	389	181	2	333	717	296	684	4.1e-132	411
3300025469_7	3300025469.a:Ga0208687_1000155_45	QDU35587.1|CBM48|	45.7	488	197	7	1	470	1	438	1.8e-126	379.8
3300025469_7	3300025469.a:Ga0208687_1000186_4	AFZ05325.1|GT0|GT4|	48.6	899	438	7	10	896	734	1620	4.7e-294	869.4
3300025469_7	3300025469.a:Ga0208687_1000186_35	ADN17640.1|GT2|	52.2	320	150	3	3	320	11	329	1.4e-108	336.7
3300025469_7	3300025469.a:Ga0208687_1002176_1	BCB08475.1|GT0|	60.1	286	113	1	1	286	605	889	2.1e-114	354.8
3300025469_7	3300025469.a:Ga0208687_1000114_35	ARN56731.1|GH33|	39.4	889	350	10	21	722	29	915	5.9e-213	628.2
3300025469_7	3300025469.a:Ga0208687_1001280_10	ALK33282.1|GT41|	53.9	408	183	3	319	726	384	786	1.7e-143	444.1
3300025469_7	3300025469.a:Ga0208687_1000285_19	ASL44796.1|GT41|	60.3	393	150	3	160	549	395	784	6.5e-168	501.5
3300025469_7	3300025469.a:Ga0208687_1000285_20	BAP58237.1|GT41|	46.9	420	218	4	169	585	310	727	2.1e-125	390.6
3300025469_7	3300025469.a:Ga0208687_1000285_21	QDV47459.1|GT41|	52.3	407	189	3	250	655	260	662	1.9e-139	427.2
3300025469_7	3300025469.a:Ga0208687_1000285_22	QEH37623.1|GT41|	54	402	181	2	315	712	317	718	7.2e-141	434.9
3300025469_7	3300025469.a:Ga0208687_1000285_35	ALK33282.1|GT41|	53.4	335	151	2	295	629	397	726	1.7e-119	378.3
3300025469_7	3300025469.a:Ga0208687_1000576_4	BAY56780.1|GT0|	47.4	340	167	5	12	345	6	339	5.4e-106	322.8
3300025469_7	3300025469.a:Ga0208687_1000576_7	AIQ73417.1|GH28|	47.2	466	239	3	31	490	9	473	6.3e-145	429.1
3300025469_7	3300025469.a:Ga0208687_1000576_8	AEW01536.1|GH28|	45	444	238	4	66	505	40	481	2.3e-132	400.6
3300025469_7	3300025469.a:Ga0208687_1000836_3	AEV99018.1|GH3|	51	768	362	5	28	782	17	783	1.8e-266	761.1
3300025469_7	3300025469.a:Ga0208687_1000230_45	QDV47459.1|GT41|	52.5	415	193	1	166	576	253	667	2.3e-145	439.5
3300025469_7	3300025469.a:Ga0208687_1000956_1	AAR35973.1|GT41|	51	396	189	3	365	758	190	582	1.4e-130	404.8
3300025469_7	3300025469.a:Ga0208687_1000083_1	QFS46909.1|CBM48|GH13|	51.5	629	263	13	11	621	4	608	3e-226	645.6
3300025469_7	3300025469.a:Ga0208687_1000083_20	ASL44796.1|GT41|	59.1	401	158	4	350	746	386	784	6.6e-158	483
3300025469_7	3300025469.a:Ga0208687_1000083_46	QDV47459.1|GT41|	48.3	414	213	1	278	690	254	667	2.1e-125	392.5
3300025469_7	3300025469.a:Ga0208687_1000083_50	VUW72999.1|AA1|	43.4	489	255	8	169	648	168	643	7.6e-112	369.8
3300025469_7	3300025469.a:Ga0208687_1000083_65	ABJ85357.1|GH42|	41.3	675	375	10	1	664	32	696	2.2e-166	497.7
3300025469_7	3300025469.a:Ga0208687_1000083_66	BBA71022.1|GT41|	51.5	412	195	4	381	789	174	583	2.3e-133	413.3
3300025469_7	3300025469.a:Ga0208687_1001065_4	QDV92097.1|GH57|	70.1	391	115	2	1	390	1	390	4.1e-214	596.7
3300025469_7	3300025469.a:Ga0208687_1000398_10	QDV39629.1|GT2|	62.9	307	112	1	1	307	27	331	2.2e-141	407.5
3300025469_7	3300025469.a:Ga0208687_1000398_13	SHG99304.1|GT4|	50	360	177	2	4	362	1	358	5.1e-118	364
3300025469_7	3300025469.a:Ga0208687_1000398_16	QJW92708.1|GT2|GT4|	50.7	369	175	5	1	366	309	673	8e-116	355.9
3300025469_7	3300025469.a:Ga0208687_1000398_21	AKF84449.1|GT4|	53.4	436	201	2	1	435	1	435	7.3e-172	493.4
3300025469_7	3300025469.a:Ga0208687_1000398_22	AFE10647.1|GT4|	57.9	404	167	3	1	402	1	403	6.7e-158	455.7
3300025469_7	3300025469.a:Ga0208687_1000476_14	AWW17216.1|GT1|	34.1	656	386	12	19	630	19	672	1.9e-111	368.6
3300025469_7	3300025469.a:Ga0208687_1000085_2	QDV47459.1|GT41|	52	402	193	0	264	665	261	662	1.7e-137	422.5
3300025469_7	3300025469.a:Ga0208687_1000085_80	ALJ01729.1|GH142|	58	483	202	1	48	529	40	522	9.7e-220	622.1
3300025469_7	3300025469.a:Ga0208687_1000518_3	CAN80640.1|GT47|	43.3	423	235	5	11	431	944	1363	7.6e-108	351.7
3300025469_7	3300025469.a:Ga0208687_1000518_15	QIK55684.1|GH138|	49.9	706	335	8	23	723	23	714	2e-247	714.1
3300025469_7	3300025469.a:Ga0208687_1000444_25	QEH37623.1|GT41|	49.9	405	203	0	252	656	317	721	1.2e-127	398.7
3300025469_7	3300025469.a:Ga0208687_1000444_26	QEH37623.1|GT41|	52.7	385	181	1	278	661	338	722	2.3e-132	411
3300025469_7	3300025469.a:Ga0208687_1000444_27	QEH37623.1|GT41|	52.4	403	191	1	57	459	317	718	8e-137	415.2
3300025469_7	3300025469.a:Ga0208687_1002183_2	ABJ83115.1|GT2|	62.2	481	182	0	32	512	27	507	2.6e-215	609.8
3300025469_7	3300025469.a:Ga0208687_1000054_18	APC39525.1|GH28|	51.9	441	204	6	13	450	11	446	5.6e-161	467.6
3300025469_7	3300025469.a:Ga0208687_1000054_24	QDV47459.1|GT41|	60.7	405	154	3	250	650	261	664	1.5e-167	499.2
3300025469_7	3300025469.a:Ga0208687_1000054_25	ALG73045.1|GT41|	53.7	406	188	0	300	705	213	618	3.5e-143	437.2
3300025469_7	3300025469.a:Ga0208687_1000054_29	ATC64311.1|CE15|	59	449	166	3	27	457	45	493	2.5e-187	536.2
3300025469_7	3300025469.a:Ga0208687_1000054_34	QDU35625.1|GT3|	54.2	589	269	1	44	631	28	616	3.5e-231	659.4
3300025469_7	3300025469.a:Ga0208687_1000054_68	CDM22846.1|GT51|	45	424	218	4	4	425	895	1305	1.5e-105	344.7
3300025469_7	3300025469.a:Ga0208687_1000253_5	AXG41146.1|GH6|	39.9	722	352	9	156	811	165	870	1.3e-151	471.9
3300025469_7	3300025469.a:Ga0208687_1000253_28	ARC16067.1|GT2|	39.8	440	253	6	1	437	260	690	4.7e-104	328.9
3300025469_7	3300025469.a:Ga0208687_1000253_34	AHO16406.1|GH13_11|	56.1	367	154	4	8	371	5	367	4.3e-132	402.1
3300025469_7	3300025469.a:Ga0208687_1000300_1	QDV47459.1|GT41|	50.9	407	197	1	256	659	256	662	1.8e-131	406.8
3300025469_7	3300025469.a:Ga0208687_1000300_21	QDU31670.1|GH88|	55.4	379	151	5	18	384	12	384	2e-142	415.6
3300025469_7	3300025469.a:Ga0208687_1000308_28	AHO06742.1|GT2|	58.2	619	256	2	38	656	4	619	1e-239	709.9
3300025469_7	3300025469.a:Ga0208687_1000119_25	AIE86187.1|GH51|	54.8	789	340	5	28	807	30	810	3.1e-305	861.7
3300025469_7	3300025469.a:Ga0208687_1000580_18	QDU70958.1|GT35|	56.5	849	368	1	9	857	9	856	0	984.9
3300025469_7	3300025469.a:Ga0208687_1001177_7	AFY80647.1|GT4|	41.1	443	240	3	1	427	25	462	1.3e-103	328.9
3300025469_7	3300025469.a:Ga0208687_1001177_8	QEH37623.1|GT41|	56.1	408	173	3	351	754	317	722	6.8e-147	451.8
3300025469_7	3300025469.a:Ga0208687_1000595_24	QDV30180.1|GT0|	41.9	465	241	5	1	437	28	491	2.7e-109	351.3
3300025469_7	3300025469.a:Ga0208687_1000859_2	BBA71022.1|GT41|	48.3	416	210	4	345	758	171	583	3.5e-129	401.7
3300025469_7	3300025469.a:Ga0208687_1000262_2	AEQ20322.1|GH28|	54.6	538	202	7	18	548	50	552	4.6e-203	581.6
3300025469_7	3300025469.a:Ga0208687_1000262_13	QHS64109.1|GH29|	55.8	514	198	5	27	512	19	531	2.7e-209	595.5
3300025469_7	3300025469.a:Ga0208687_1000262_32	BAV34132.1|GH0|GH94|GT84|	59.2	2896	1148	13	33	2914	31	2907	0	3390.1
3300025469_7	3300025469.a:Ga0208687_1000244_42	ALK33282.1|GT41|	60.9	389	147	3	279	664	397	783	1.1e-165	499.2
3300025469_7	3300025469.a:Ga0208687_1000375_11	QDV91985.1|GT2|	52.2	521	223	10	3	513	2	506	2.5e-173	504.2
3300025469_7	3300025469.a:Ga0208687_1000375_25	ARN57841.1|GH106|	43.6	880	429	8	34	851	40	914	4.3e-276	793.9
3300025469_7	3300025469.a:Ga0208687_1000084_16	QDV91286.1|GH133|	39.3	649	378	9	16	657	22	661	6.4e-143	437.6
3300025469_7	3300025469.a:Ga0208687_1000084_50	QIF04493.1|GT2|	46.5	361	185	3	23	379	1	357	1.5e-108	327.4
3300025469_7	3300025469.a:Ga0208687_1000084_76	SDT89280.1|GH2|GT2|	44.5	778	418	7	51	817	25	799	8e-229	674.1
3300025469_7	3300025469.a:Ga0208687_1000358_20	ACB77364.1|CE8|	53	436	179	6	17	429	20	452	6.4e-156	453.8
3300025469_7	3300025469.a:Ga0208687_1000205_4	QEH37623.1|GT41|	54	404	179	2	150	548	318	719	7.2e-141	429.1
3300025469_7	3300025469.a:Ga0208687_1000205_18	ACD21979.1|GT2|	61.6	302	116	0	1	302	1	302	5.3e-131	379.8
3300025469_7	3300025469.a:Ga0208687_1000251_34	AMV20724.1|GH0|	66	894	301	1	10	900	3	896	0	1293.1
3300025469_7	3300025469.a:Ga0208687_1000052_34	AFZ08066.1|GT2|GT41|	38.5	564	338	6	20	576	1207	1768	6.5e-121	399.4
3300025469_7	3300025469.a:Ga0208687_1000925_17	QEH37623.1|GT41|	59.2	402	161	1	231	629	318	719	8.2e-163	488.4
3300025469_7	3300025469.a:Ga0208687_1000331_6	AWN73965.1|GT2|GT4|	44.7	803	418	9	1	792	1	788	1.3e-236	685.6
3300025469_7	3300025469.a:Ga0208687_1000331_22	AUG57914.1|GT4|	51.5	433	206	2	10	441	470	899	5e-151	456.1
3300025469_7	3300025469.a:Ga0208687_1000497_5	QLE54862.1|GT41|	36.6	563	352	3	24	581	45	607	4.6e-115	360.5
3300025469_7	3300025469.a:Ga0208687_1000497_7	ACT19835.1|GT4|	48	377	190	2	9	385	5	375	9.4e-114	341.7
3300025469_7	3300025469.a:Ga0208687_1008388_2	ABJ83653.1|CE15|3.1.1.-	68.5	673	190	6	1	673	41	691	0	955.3
3300025469_7	3300025469.a:Ga0208687_1000765_10	ATC66080.1|GH43_10|	64.9	478	160	2	6	475	28	505	1.7e-240	682.2
3300025469_7	3300025469.a:Ga0208687_1000765_12	QDV47459.1|GT41|	52.9	403	186	1	349	747	260	662	1.7e-138	427.9
3300025469_7	3300025469.a:Ga0208687_1000765_14	BBP03881.1|GT35|	75.3	833	205	1	7	839	17	848	0	1297.7
3300025469_7	3300025469.a:Ga0208687_1000168_6	QDT47307.1|GT4|	53.1	384	178	2	1	383	1	383	5.9e-138	403.7
3300025469_7	3300025469.a:Ga0208687_1000168_10	ABQ91971.1|GH20|	52.9	550	249	4	21	565	68	612	4.8e-193	559.3
3300025469_7	3300025469.a:Ga0208687_1000168_21	ALS24929.1|GH4|	49.4	429	216	1	1	429	1	428	9.2e-140	412.9
3300025469_7	3300025469.a:Ga0208687_1000168_48	ATC64310.1|GH28|	50.9	399	189	4	24	418	41	436	3e-128	389
3300025469_7	3300025469.a:Ga0208687_1003849_2	CBA03971.1|GT30|	45.5	380	204	2	7	386	6	382	2.5e-103	334
3300025469_7	3300025469.a:Ga0208687_1000134_20	AFC31021.1|CBM50|	34.1	809	460	22	51	815	52	831	7.5e-108	356.3
3300025469_7	3300025469.a:Ga0208687_1000134_36	AZL15609.1|GH0|	56.5	313	129	2	2	309	3	313	5e-117	344.4
3300025469_7	3300025469.a:Ga0208687_1000134_38	ACT19835.1|GT4|	52.4	376	173	4	8	382	5	375	1.3e-123	366.7
3300025469_7	3300025469.a:Ga0208687_1000064_8	ALK33282.1|GT41|	58.4	406	164	3	251	653	384	787	7.4e-162	488.8
3300025469_7	3300025469.a:Ga0208687_1000064_48	QDA60282.1|GH10|	50.6	358	169	5	15	365	11	367	3.9e-120	357.1
3300025469_7	3300025469.a:Ga0208687_1000064_53	AFZ08066.1|GT2|GT41|	39.7	928	530	14	11	914	860	1781	7.5e-198	627.5
3300025469_7	3300025469.a:Ga0208687_1001557_2	BBA71022.1|GT41|	50.8	417	200	4	379	793	170	583	1.2e-136	421.8
3300025469_7	3300025469.a:Ga0208687_1001557_5	QDU72600.1|GH57|	51.6	574	260	7	1	562	1	568	5.7e-212	605.5
3300025469_7	3300025469.a:Ga0208687_1000136_11	ALK33282.1|GT41|	57.7	407	167	3	248	651	385	789	1.2e-161	488.4
3300025469_7	3300025469.a:Ga0208687_1000136_17	AMV27739.1|GT2|	53.3	396	169	1	12	391	10	405	3.4e-140	410.6
3300025469_7	3300025469.a:Ga0208687_1000136_20	ACY17193.1|GT4|	61.9	381	145	0	24	404	5	385	2e-168	481.9
3300025469_7	3300025469.a:Ga0208687_1000136_22	APW59897.1|GT4|	49.5	364	183	1	24	386	2	365	2.5e-110	332.4
3300025469_7	3300025469.a:Ga0208687_1000136_33	ANG62492.1|GT2|	55.1	401	157	3	11	390	8	406	1.5e-136	412.9
3300025469_7	3300025469.a:Ga0208687_1000737_6	AWP04987.1|GT13|	31.5	1053	572	28	8	1017	99	1045	5e-138	456.4
3300025469_7	3300025469.a:Ga0208687_1000140_1	ATP57188.1|GH35|	36.2	847	434	23	7	775	15	833	6.5e-160	489.6
3300025469_7	3300025469.a:Ga0208687_1000140_41	AVV45099.1|GH2|	48.9	665	321	9	112	762	47	706	1.3e-209	613.2
3300025469_7	3300025469.a:Ga0208687_1000140_58	CAN65674.1|GH28|	41.1	589	294	10	52	636	90	629	2.4e-140	446.4
3300025471_11	3300025471.a:Ga0209508_1000827_3	AQT68938.1|CBM38|GH32|	48.6	461	232	3	39	496	175	633	8e-161	475.7
3300025471_11	3300025471.a:Ga0209508_1000827_4	AXP81648.1|GH32|	46.3	462	213	6	11	470	9	437	9.3e-117	370.2
3300025471_11	3300025471.a:Ga0209508_1000942_5	AOY60037.1|CBM57|	45.7	407	219	1	389	793	1736	2142	7.4e-104	370.9
3300025471_11	3300025471.a:Ga0209508_1000942_7	AQT69453.1|GT2|	53.7	307	142	0	11	317	3	309	1.7e-122	359
3300025471_11	3300025471.a:Ga0209508_1000942_12	AQT69455.1|GT4|	45.3	373	200	2	2	373	19	388	2.5e-120	358.6
3300025471_11	3300025471.a:Ga0209508_1002519_4	AQT69209.1|GH31|	58.1	917	377	4	18	930	24	937	0	1169.1
3300025471_11	3300025471.a:Ga0209508_1002519_5	AQT69213.1|CBM48|GH13|	70.7	638	186	1	15	651	17	654	0	1003
3300025471_11	3300025471.a:Ga0209508_1002519_8	ANE48656.1|CBM35|GH87|	48.5	538	263	7	79	611	445	973	1e-167	508.1
3300025471_11	3300025471.a:Ga0209508_1000288_58	AFN75855.1|GH5_36|	61.7	366	137	2	4	366	3	368	1.4e-177	502.3
3300025471_11	3300025471.a:Ga0209508_1000022_21	QDU56968.1|CBM47|	36	835	424	30	572	1348	460	1242	2.9e-115	405.6
3300025471_11	3300025471.a:Ga0209508_1000022_53	AOY72300.1|GH43_17|	47.5	733	317	16	775	1453	306	1024	1.8e-211	651
3300025471_11	3300025471.a:Ga0209508_1000022_54	AXP80136.1|GH43_10|	57.6	517	216	2	42	555	24	540	1.3e-245	689.5
3300025471_11	3300025471.a:Ga0209508_1000022_56	AGA79617.1|PL1_2|	59.5	400	153	6	173	570	23	415	3.8e-149	455.7
3300025471_11	3300025471.a:Ga0209508_1000022_60	AAW84058.1|PL10_1|	56.4	321	130	5	28	340	23	341	4.5e-125	375.6
3300025471_11	3300025471.a:Ga0209508_1000022_61	AKD03742.1|GH28|	52.6	525	242	1	38	555	52	576	1.2e-195	563.9
3300025471_11	3300025471.a:Ga0209508_1000022_63	AGB29347.1|GH105|GH28|	45.1	853	416	14	21	826	8	855	4.6e-245	711.1
3300025471_11	3300025471.a:Ga0209508_1000022_64	ATC63712.1|GH95|	42.9	1324	439	14	15	1314	2	1032	0	1008.1
3300025471_11	3300025471.a:Ga0209508_1000022_121	AUG57914.1|GT4|	56.4	422	183	1	1	421	465	886	1.1e-173	514.2
3300025471_11	3300025471.a:Ga0209508_1000022_160	ASV74791.1|GH51|	52.1	616	275	4	189	802	37	634	4.9e-230	663.3
3300025471_11	3300025471.a:Ga0209508_1000074_4	AQT70192.1|GT4|	61.1	391	150	1	1	391	1	389	6.5e-166	474.9
3300025471_11	3300025471.a:Ga0209508_1000074_13	BBM73694.1|PL9_1|	48.9	399	193	5	2	398	1	390	2.6e-120	364.8
3300025471_11	3300025471.a:Ga0209508_1000074_21	AEV97188.1|GH51|	54.7	316	137	3	3	313	335	649	3.7e-116	353.6
3300025471_11	3300025471.a:Ga0209508_1000074_22	AEV97188.1|GH51|	60.3	317	120	3	36	348	21	335	8.3e-129	387.5
3300025471_11	3300025471.a:Ga0209508_1000074_75	ARN57843.1|CBM32|GH2|	59.2	1090	441	3	12	1098	15	1103	0	1412.9
3300025471_11	3300025471.a:Ga0209508_1000074_76	ARN57915.1|GH97|	51.3	630	299	4	21	645	19	645	1.3e-243	692.6
3300025471_11	3300025471.a:Ga0209508_1000074_83	ABN51485.1|CBM35|PL11_1|	69.4	578	162	5	27	604	257	819	4.9e-296	842.4
3300025471_11	3300025471.a:Ga0209508_1000074_84	ADY54257.1|GH159|	64.2	316	111	2	21	336	23	336	6e-151	445.3
3300025471_11	3300025471.a:Ga0209508_1000074_85	ARN57842.1|GH28|	70.7	457	134	0	1	457	1	457	2.9e-250	693.7
3300025471_11	3300025471.a:Ga0209508_1000074_86	QJE98553.1|CE12|	45.8	489	251	7	36	521	255	732	2.4e-143	434.5
3300025471_11	3300025471.a:Ga0209508_1000074_87	ARN57841.1|GH106|	51.1	918	423	6	11	908	5	916	0	958.4
3300025471_11	3300025471.a:Ga0209508_1000121_17	AQQ08764.1|GH43_17|	58.8	308	112	2	26	333	27	319	5.3e-134	388.7
3300025471_11	3300025471.a:Ga0209508_1000121_22	ACT02817.1|CBM32|	41.1	523	281	10	15	520	22	534	5.7e-123	384.8
3300025471_11	3300025471.a:Ga0209508_1000121_23	VUW72999.1|AA1|	43.2	470	255	5	171	637	190	650	7.6e-107	355.1
3300025471_11	3300025471.a:Ga0209508_1000152_51	QBE66394.1|GH2|	33.1	1009	594	18	17	981	22	993	1.4e-167	522.7
3300025471_11	3300025471.a:Ga0209508_1000152_57	CAN65674.1|GH28|	47.6	552	264	8	61	607	99	630	4.1e-169	520.8
3300025471_11	3300025471.a:Ga0209508_1000152_75	AEI40632.1|GH2|	49	772	380	7	32	792	18	786	3.7e-274	781.9
3300025471_11	3300025471.a:Ga0209508_1000152_76	AQQ08984.1|GH0|PL11_2|	59.9	646	243	5	339	972	42	683	6.5e-273	814.7
3300025471_11	3300025471.a:Ga0209508_1000152_77	ARK13600.1|GH2|	62.9	959	353	1	28	986	20	975	0	1281.5
3300025471_11	3300025471.a:Ga0209508_1000387_5	QDS99181.1|GH5_41|	50.3	565	266	5	17	578	23	575	4.9e-193	573.9
3300025471_11	3300025471.a:Ga0209508_1000387_15	QAY63367.1|GT2|	55.1	287	128	1	4	290	317	602	6.5e-108	330.1
3300025471_11	3300025471.a:Ga0209508_1000387_31	AQT67969.1|GT21|	50.9	399	189	4	5	400	7	401	3.1e-131	387.5
3300025471_11	3300025471.a:Ga0209508_1001440_9	AXG41146.1|GH6|	41.4	711	391	9	150	847	165	862	1.1e-159	493.4
3300025471_11	3300025471.a:Ga0209508_1000030_20	ASV74197.1|GH99|	53.5	325	148	3	16	338	26	349	1.2e-122	370.2
3300025471_11	3300025471.a:Ga0209508_1000030_31	SPS74493.1|GH105|	71	321	91	1	34	354	32	350	6.5e-160	474.6
3300025471_11	3300025471.a:Ga0209508_1000030_33	CCH02254.1|GH29|	63.1	528	180	7	25	550	36	550	8.6e-258	721.1
3300025471_11	3300025471.a:Ga0209508_1000030_36	SQI62152.1|GH2|	47	770	404	2	36	801	18	787	2.8e-261	748.8
3300025471_11	3300025471.a:Ga0209508_1000030_50	QED33931.1|GT2|	57.1	310	133	0	1	310	1	310	3.2e-116	343.6
3300025471_11	3300025471.a:Ga0209508_1000030_52	QEG36777.1|PL1_2|	66	521	171	3	7	521	4	524	3.9e-255	711.4
3300025471_11	3300025471.a:Ga0209508_1000030_57	QEH38470.1|GH95|	48.2	770	349	13	15	773	80	810	1.3e-231	677.6
3300025471_11	3300025471.a:Ga0209508_1000030_65	QHJ06740.1|GH127|	55.5	649	279	9	26	667	37	682	7.6e-263	743.4
3300025471_11	3300025471.a:Ga0209508_1000030_66	ATC63324.1|GH2|	52.8	1120	475	14	36	1109	32	1143	0	1173.3
3300025471_11	3300025471.a:Ga0209508_1000030_67	QEG35756.1|GH78|	60.1	933	350	3	1	913	9	939	0	1187.9
3300025471_11	3300025471.a:Ga0209508_1000030_76	QIK55684.1|GH138|	46.8	869	435	9	33	885	20	877	5.8e-271	780.8
3300025471_11	3300025471.a:Ga0209508_1000030_78	ABN53397.1|CBM6|GH141|3.2.1.8	38.7	558	301	14	2	538	130	667	3.7e-111	357.8
3300025471_11	3300025471.a:Ga0209508_1000030_82	QGQ94379.1|GH65|	49.2	780	376	3	3	780	1	762	4.4e-280	795.4
3300025471_11	3300025471.a:Ga0209508_1000030_118	AIE84870.1|GH99|	47.1	378	175	7	31	402	1	359	3.8e-109	332.4
3300025471_11	3300025471.a:Ga0209508_1000030_132	AQT67336.1|CE11|	66	432	146	1	2	432	4	435	1.5e-203	573.5
3300025471_11	3300025471.a:Ga0209508_1000750_27	AQQ71836.1|GH0|	55.6	421	178	5	9	426	8	422	1.1e-166	479.6
3300025471_11	3300025471.a:Ga0209508_1000113_39	ACL04668.1|GT2|	75.2	246	61	0	1	246	1	246	1.4e-135	386.7
3300025471_11	3300025471.a:Ga0209508_1000113_73	AWP04987.1|GT13|	37.1	912	468	17	9	875	100	950	3.6e-163	522.7
3300025471_11	3300025471.a:Ga0209508_1000956_21	CBA03971.1|GT30|	63.2	386	142	0	3	388	2	387	1.3e-169	506.5
3300025471_11	3300025471.a:Ga0209508_1000180_8	QEH37197.1|GH39|	68.3	527	166	1	65	590	38	564	5e-279	777.3
3300025471_11	3300025471.a:Ga0209508_1000180_16	AHO06742.1|GT2|	55.7	625	273	2	5	629	1	621	1e-221	662.1
3300025471_11	3300025471.a:Ga0209508_1000180_56	AQT67654.1|GT28|	42.5	407	191	3	1	365	9	414	2.4e-104	318.5
3300025471_11	3300025471.a:Ga0209508_1000186_1	ASU34822.1|GH78|	43.7	567	309	3	1	567	363	919	1.4e-160	486.5
3300025471_11	3300025471.a:Ga0209508_1000186_4	AMR27893.1|GH31|	42.1	901	359	12	55	943	46	795	2.8e-242	706.4
3300025471_11	3300025471.a:Ga0209508_1000089_1	ARN57033.1|GH127|	61.4	427	157	2	1	424	1	422	1.9e-193	561.2
3300025471_11	3300025471.a:Ga0209508_1000089_27	AQQ08789.1|CBM32|GH76|	48.7	353	172	2	24	369	22	372	1.4e-103	350.1
3300025471_11	3300025471.a:Ga0209508_1000089_31	ACZ43481.1|GT2|	41.4	490	258	8	3	491	1	462	1.9e-122	380.9
3300025471_11	3300025471.a:Ga0209508_1000089_42	CAN80640.1|GT47|	45.7	422	225	4	5	424	944	1363	2.1e-119	382.9
3300025471_11	3300025471.a:Ga0209508_1000089_58	AQT68668.1|GH10|	50.7	471	228	2	22	491	1	468	8.1e-178	511.9
3300025471_11	3300025471.a:Ga0209508_1000089_66	AQT68673.1|GT30|	58.3	427	178	0	61	487	1	427	2.1e-181	519.6
3300025471_11	3300025471.a:Ga0209508_1000089_81	AWZ17133.1|GH13_30|	36	1158	679	23	6	1116	406	1548	2.7e-217	673.7
3300025471_11	3300025471.a:Ga0209508_1000089_83	AFN75330.1|GH130|	78.5	330	70	1	8	337	1	329	1.7e-207	575.1
3300025471_11	3300025471.a:Ga0209508_1000089_85	AFN75331.1|GH94|	64.7	796	281	0	1	796	1	796	0	1129.4
3300025471_11	3300025471.a:Ga0209508_1000005_15	BBD55132.1|GT2|GT41|GT4|	43.5	828	412	10	1444	2241	590	1391	1.1e-195	670.2
3300025471_11	3300025471.a:Ga0209508_1000005_68	AQT70188.1|GT19|	54.3	392	169	2	7	398	3	384	3e-146	424.9
3300025471_11	3300025471.a:Ga0209508_1000005_118	QEH38880.1|CBM84|	34.8	667	387	22	31	673	40	682	2.5e-110	352.8
3300025471_11	3300025471.a:Ga0209508_1000005_119	QEH38487.1|CE0|	54.6	390	170	3	333	716	874	1262	1.7e-135	439.9
3300025471_11	3300025471.a:Ga0209508_1000005_128	AQT67448.1|GH95|	48.6	872	303	5	18	888	241	968	1.9e-288	830.5
3300025471_11	3300025471.a:Ga0209508_1000005_144	CDM22846.1|GT51|	45.1	426	218	4	4	426	895	1307	7.2e-106	345.9
3300025471_11	3300025471.a:Ga0209508_1000005_172	ARN55821.1|GH51|	62.6	516	181	4	15	522	13	524	4.6e-250	698.7
3300025471_11	3300025471.a:Ga0209508_1000005_196	ARN57922.1|CBM66|GH43_18|GH51|	57.4	1053	421	8	156	1195	171	1208	0	1255
3300025471_11	3300025471.a:Ga0209508_1000005_199	ALI99373.1|GH51|	51.4	660	308	7	13	667	10	661	7.1e-236	674.5
3300025471_11	3300025471.a:Ga0209508_1000005_203	ARN57916.1|GH43_29|	75.4	313	71	1	14	320	8	320	8.2e-188	524.2
3300025471_11	3300025471.a:Ga0209508_1000005_204	ARN57265.1|GH43_34|	57	293	124	2	10	301	287	578	4e-123	371.3
3300025471_11	3300025471.a:Ga0209508_1000146_27	AJR04497.1|GH145|	42.2	488	237	7	32	514	25	472	5.5e-134	401.4
3300025471_11	3300025471.a:Ga0209508_1000146_34	AVV45099.1|GH2|	48.5	664	331	6	25	679	43	704	8.6e-214	635.6
3300025471_11	3300025471.a:Ga0209508_1000146_47	AHG91668.1|GH147|	40.5	833	438	20	9	799	4	820	7.3e-173	532.7
3300025471_11	3300025471.a:Ga0209508_1000565_21	QGT72487.1|GH43_12|	62.9	525	191	4	1	522	2	525	1.2e-252	705.7
3300025471_11	3300025471.a:Ga0209508_1000565_22	AQT68378.1|CBM32|GH29|	48.8	500	234	7	33	529	39	519	5.3e-158	472.6
3300025471_11	3300025471.a:Ga0209508_1000080_24	QJE97925.1|GH0|	45.1	488	258	6	268	754	461	939	1.2e-129	424.9
3300025471_11	3300025471.a:Ga0209508_1000080_59	ACT60425.1|GH43_18|	54.9	295	130	2	19	310	24	318	1.1e-123	361.7
3300025471_11	3300025471.a:Ga0209508_1000080_61	QHT69676.1|GH141|	54.1	664	299	4	245	902	26	689	8.8e-259	743
3300025471_11	3300025471.a:Ga0209508_1000080_76	QHT71286.1|CE15|	61.8	440	164	3	47	482	3	442	8.7e-197	558.9
3300025471_11	3300025471.a:Ga0209508_1000062_8	ARN55732.1|GH43|	47	436	214	10	23	450	315	741	8.3e-116	375.6
3300025471_11	3300025471.a:Ga0209508_1000062_9	AQT69109.1|GH43|	56.1	1024	430	12	9	1019	10	1026	0	1166.4
3300025471_11	3300025471.a:Ga0209508_1000062_10	ARN55733.1|GH2|	63.7	755	270	4	25	775	25	779	0	1047.3
3300025471_11	3300025471.a:Ga0209508_1000062_11	AHH96680.1|CBM13|	35.7	676	421	6	39	708	45	712	1.2e-128	411.4
3300025471_11	3300025471.a:Ga0209508_1000062_12	ADW07286.1|CBM13|	42.2	678	353	14	19	686	32	680	1.8e-169	515.8
3300025471_11	3300025471.a:Ga0209508_1000062_13	AQT69115.1|GH76|	54.9	344	152	3	38	378	25	368	2.4e-137	401.4
3300025471_11	3300025471.a:Ga0209508_1000062_14	AQT69116.1|GH92|	70.8	747	216	2	23	768	23	768	0	1162.5
3300025471_11	3300025471.a:Ga0209508_1000062_17	AQQ08864.1|GH125|	70.8	459	132	1	20	476	20	478	2.1e-255	708.4
3300025471_11	3300025471.a:Ga0209508_1000062_77	BBM73926.1|GH3|	67.2	612	187	4	18	616	32	642	8.4e-287	800.4
3300025471_11	3300025471.a:Ga0209508_1000062_85	AQT69903.1|GH102|	60.6	386	150	1	18	401	15	400	1.4e-176	504.2
3300025471_11	3300025471.a:Ga0209508_1000256_20	CCO21038.1|GH11|3.2.1.8	38.5	652	366	16	11	649	5	634	4.8e-131	410.6
3300025471_11	3300025471.a:Ga0209508_1000256_30	QKJ29898.1|GH31|	67	767	248	2	38	803	29	791	0	1106.7
3300025471_11	3300025471.a:Ga0209508_1000256_31	ASG25405.1|GH74|	54.9	751	303	9	28	746	4	750	4.6e-306	871.7
3300025471_11	3300025471.a:Ga0209508_1000294_11	AQT69362.1|CBM32|GH2|	56	1042	423	13	18	1047	19	1036	0	1191.4
3300025471_11	3300025471.a:Ga0209508_1000294_12	AKC82686.1|GH2|	51.1	857	409	4	3	854	9	860	1.8e-305	866.3
3300025471_11	3300025471.a:Ga0209508_1000294_24	ASV74090.1|PL11_1|	65.6	588	195	4	26	611	1	583	4.2e-295	819.3
3300025471_11	3300025471.a:Ga0209508_1000294_25	ASV76202.1|PL11_1|	48.1	572	276	7	7	569	22	581	1e-183	535
3300025471_11	3300025471.a:Ga0209508_1000294_33	AQT69626.1|GT4|	56.6	332	143	1	4	335	3	333	1.5e-137	398.7
3300025471_11	3300025471.a:Ga0209508_1000294_34	AQT69628.1|GT4|	51.1	358	175	0	9	366	5	362	4.6e-126	372.1
3300025471_11	3300025471.a:Ga0209508_1000294_35	ABU56879.1|GT4|	48.1	368	186	4	4	370	1	364	7.8e-114	341.3
3300025471_11	3300025471.a:Ga0209508_1000294_37	AQT69632.1|GT2|	65.2	313	106	2	6	316	7	318	2e-143	412.1
3300025471_11	3300025471.a:Ga0209508_1001085_5	AQT68590.1|GH133|	53.8	652	297	2	18	666	22	672	8.8e-255	722.6
3300025471_11	3300025471.a:Ga0209508_1001085_6	AQT68591.1|GH57|	74.4	391	100	0	1	391	1	391	5.6e-228	632.9
3300025471_11	3300025471.a:Ga0209508_1001085_7	AQT68592.1|GT4|	66.2	438	142	3	5	441	1	433	1.6e-207	584.3
3300025471_11	3300025471.a:Ga0209508_1000535_11	AXG41146.1|GH6|	39.2	716	352	10	170	816	169	870	1e-147	461.8
3300025471_11	3300025471.a:Ga0209508_1000535_29	BAV06996.1|CBM13|	51.7	377	179	2	16	390	13	388	3.7e-133	409.1
3300025471_11	3300025471.a:Ga0209508_1000318_39	QEG37240.1|CBM32|GH2|	59.3	913	358	7	44	953	56	957	0	1118.6
3300025471_11	3300025471.a:Ga0209508_1001879_4	SCD21507.1|GH142|GH143|	45.8	1091	543	16	35	1101	39	1105	0	990.7
3300025471_11	3300025471.a:Ga0209508_1000036_1	ACN15324.1|GT2|	55.7	343	146	2	12	354	7	343	1e-126	376.3
3300025471_11	3300025471.a:Ga0209508_1000036_13	AQQ71595.1|GH16_3|	51	471	219	7	18	482	18	482	9.5e-176	506.9
3300025471_11	3300025471.a:Ga0209508_1000036_14	AQQ70274.1|GH161|	52.9	1066	482	6	9	1055	10	1074	0	1152.5
3300025471_11	3300025471.a:Ga0209508_1000036_16	AQT69130.1|GH50|	51.7	617	293	3	40	654	56	669	2.2e-232	664.8
3300025471_11	3300025471.a:Ga0209508_1000036_17	AIH01647.1|GH17|	42.4	488	254	5	13	474	8	494	2.8e-126	391
3300025471_11	3300025471.a:Ga0209508_1000036_29	QGJ70829.1|GH2|	51.9	464	208	3	28	477	482	944	7.5e-158	493.8
3300025471_11	3300025471.a:Ga0209508_1000036_32	QGY47567.1|GH2|	61.2	595	228	3	19	611	21	614	1.5e-297	826.6
3300025471_11	3300025471.a:Ga0209508_1000036_33	ARN57054.1|GH43_18|	67.5	314	101	1	20	332	26	339	9.5e-169	477.6
3300025471_11	3300025471.a:Ga0209508_1000036_38	QGW29741.1|GT4|	39.1	608	320	11	11	599	389	965	3e-128	405.6
3300025471_11	3300025471.a:Ga0209508_1000036_42	QDV45315.1|GH33|	47.1	444	204	10	40	475	37	457	1.4e-121	379.4
3300025471_11	3300025471.a:Ga0209508_1000036_55	AQT68949.1|GT9|	56.1	337	148	0	3	339	5	341	1.4e-133	388.7
3300025471_11	3300025471.a:Ga0209508_1000036_62	ATC63388.1|GH27|	65.4	381	120	4	18	388	22	400	6e-191	538.5
3300025471_11	3300025471.a:Ga0209508_1000036_67	ACY49318.1|GH130|	63.8	395	142	1	1	394	5	399	3.3e-194	547
3300025471_11	3300025471.a:Ga0209508_1000036_68	ACY47369.1|GH26|	49.9	353	167	4	43	385	23	375	1.3e-124	369
3300025471_11	3300025471.a:Ga0209508_1000036_72	AFN74927.1|CBM35|GH5_10|	42.4	655	300	18	11	603	24	663	2.3e-151	458.8
3300025471_11	3300025471.a:Ga0209508_1000036_73	AAA22303.1|CBM3|GH44|3.2.1.4	56.1	517	220	3	19	531	31	544	5.1e-198	575.9
3300025471_11	3300025471.a:Ga0209508_1000036_97	AQT68632.1|GT35|	69.9	868	259	2	1	868	1	866	0	1291.9
3300025471_11	3300025471.a:Ga0209508_1000036_131	QCW84858.1|GT35|	64.1	560	199	2	4	561	15	574	2.6e-260	728.4
3300025471_11	3300025471.a:Ga0209508_1005302_1	ARN56274.1|CBM6|GH0|	45.1	1246	424	8	282	1271	25	1266	0	1046.6
3300025471_11	3300025471.a:Ga0209508_1000064_15	AUP80855.1|GH29|	38.1	583	339	5	34	596	33	613	3.3e-141	428.7
3300025471_11	3300025471.a:Ga0209508_1000064_21	SPS74490.1|GH30|	44.2	446	233	7	154	591	245	682	2e-110	377.9
3300025471_11	3300025471.a:Ga0209508_1000064_22	QHV95216.1|GH35|	53.6	522	236	3	20	538	23	541	4.3e-210	598.6
3300025471_11	3300025471.a:Ga0209508_1000064_23	ABJ83668.1|GH3|	71.8	756	212	1	11	765	10	765	0	1127.5
3300025471_11	3300025471.a:Ga0209508_1000064_24	AQQ10161.1|GH10|	59.7	365	146	1	10	373	5	369	1.7e-164	469.5
3300025471_11	3300025471.a:Ga0209508_1000064_25	AJC46896.1|GH43_1|	38.6	487	273	5	2	462	8	494	5.4e-103	330.5
3300025471_11	3300025471.a:Ga0209508_1000064_26	ADV28751.1|GH67|	59.2	679	272	3	25	701	13	688	3.7e-293	822.8
3300025471_11	3300025471.a:Ga0209508_1000064_44	AQQ08227.1|GH146|	54.8	748	333	3	37	781	40	785	3.7e-302	852
3300025471_11	3300025471.a:Ga0209508_1000064_90	BAM01539.1|GH43_5|	50.6	320	143	7	34	350	24	331	1.1e-114	340.9
3300025471_11	3300025471.a:Ga0209508_1000064_91	ARK09800.1|GH16_3|	64.2	257	91	1	20	275	16	272	4.9e-127	366.7
3300025471_11	3300025471.a:Ga0209508_1000072_19	AQQ69761.1|GT4|	42.4	422	243	0	1	422	6	427	3.5e-110	336.3
3300025471_11	3300025471.a:Ga0209508_1000072_56	AQT67136.1|CBM48|	69.1	411	112	3	1	411	1	396	2.8e-205	575.5
3300025471_11	3300025471.a:Ga0209508_1000072_58	ASV73492.1|GH5_25|	51.6	314	141	5	26	334	36	343	5.8e-118	349
3300025471_11	3300025471.a:Ga0209508_1000072_84	AOS44247.1|GH95|	60.1	775	289	4	17	771	11	785	0	936.4
3300025471_11	3300025471.a:Ga0209508_1000072_85	QDV32612.1|CBM48|CE1|	57.9	674	265	9	21	679	20	689	4.4e-268	758.1
3300025471_11	3300025471.a:Ga0209508_1000072_86	QDO67769.1|GH43_10|	65.8	500	169	2	21	519	20	518	4.2e-256	713.8
3300025471_11	3300025471.a:Ga0209508_1000072_87	QEH38495.1|GH146|	63.9	767	276	1	888	1653	46	812	0	1028.9
3300025471_11	3300025471.a:Ga0209508_1000072_88	AEV69012.1|CBM6|GH43_16|	54.8	436	186	7	32	461	28	458	1.9e-154	486.9
3300025471_11	3300025471.a:Ga0209508_1000072_89	ADU75837.1|CBM6|GH43_10|	50	674	293	13	20	671	28	679	1.5e-217	631.3
3300025471_11	3300025471.a:Ga0209508_1000363_6	ARK11122.1|GH106|	50.4	1098	383	8	8	1094	12	958	0	1088.6
3300025471_11	3300025471.a:Ga0209508_1000363_22	AFN74946.1|GH94|	59.4	803	323	2	6	807	32	832	0	1022.7
3300025471_11	3300025471.a:Ga0209508_1000907_5	ARA85284.1|CE12|	62.4	330	122	2	1	329	43	371	1.4e-139	412.5
3300025471_11	3300025471.a:Ga0209508_1000907_12	AQT69005.1|GT2|	65	226	79	0	16	241	7	232	4.7e-103	303.1
3300025471_11	3300025471.a:Ga0209508_1000834_11	AQQ69861.1|GH130|	75.9	340	81	1	1	340	1	339	6e-207	574.3
3300025471_11	3300025471.a:Ga0209508_1000834_12	AQQ69860.1|GH0|	42.7	919	514	7	28	942	23	932	2.2e-268	780
3300025471_11	3300025471.a:Ga0209508_1000183_9	AHO16406.1|GH13_11|	54.5	341	154	1	12	351	7	347	3.4e-118	366.3
3300025471_11	3300025471.a:Ga0209508_1000183_19	AQT67447.1|CBM67|GH78|	58.6	1075	432	4	3	1074	2	1066	0	1331.2
3300025471_11	3300025471.a:Ga0209508_1000183_21	QDU55114.1|GH43_18|GH43_34|GH51|	58.8	577	235	3	25	599	25	600	2.5e-251	731.1
3300025471_11	3300025471.a:Ga0209508_1000183_23	AJY87077.1|GH43_29|	49.4	589	284	5	262	839	365	950	5e-198	594.3
3300025471_5	3300025471.a:Ga0209508_1011585_1	ASV73565.1|CBM38|GH116|	76.5	247	58	0	45	291	1	247	3.1e-141	427.6
3300025471_5	3300025471.a:Ga0209508_1007567_2	ARC16067.1|GT2|	45.8	439	231	4	31	466	256	690	6.5e-122	375.9
3300025471_5	3300025471.a:Ga0209508_1007203_2	BAZ54066.1|GT4|	44.6	383	209	3	23	403	2	383	2.8e-105	320.9
3300025471_5	3300025471.a:Ga0209508_1004259_5	AWP04987.1|GT13|	36.4	916	446	21	18	889	96	918	3.6e-166	530.8
3300025471_5	3300025471.a:Ga0209508_1002213_5	ASV74750.1|CE15|	75.6	422	103	0	8	429	41	462	5.4e-253	699.9
3300025471_5	3300025471.a:Ga0209508_1004401_6	ADN17640.1|GT2|	51.8	326	153	3	3	325	11	335	4.6e-106	330.1
3300025471_5	3300025471.a:Ga0209508_1002815_3	ASV76034.1|GH16|	78	273	58	1	13	283	6	278	9.3e-168	470.3
3300025471_5	3300025471.a:Ga0209508_1002815_4	ASV76035.1|GH2|	76.1	731	173	1	11	739	10	740	0	1233.4
3300025471_5	3300025471.a:Ga0209508_1002815_6	ASV76038.1|CBM47|	68.2	927	291	3	46	970	15	939	0	1322.8
3300025471_5	3300025471.a:Ga0209508_1006083_5	QDV22996.1|PL10_1|	44.8	467	210	7	27	445	336	802	2.1e-129	400.2
3300025471_5	3300025471.a:Ga0209508_1001993_12	QGG58766.1|GH0|	57.2	292	125	0	81	372	8	299	1.4e-126	370.9
3300025471_5	3300025471.a:Ga0209508_1003660_7	QDV45315.1|GH33|	45.2	471	231	6	10	478	11	456	1.4e-126	392.5
3300025471_5	3300025471.a:Ga0209508_1004227_1	ASV73038.1|GH28|	65.5	235	81	0	4	238	161	395	3.1e-109	327.4
3300025471_5	3300025471.a:Ga0209508_1003921_2	QDT45077.1|GH0|	55.3	1056	426	12	25	1060	28	1057	0	1169.5
3300025471_5	3300025471.a:Ga0209508_1003921_3	QDU40810.1|GH0|	75.2	408	100	1	9	416	10	416	1.4e-241	669.1
3300025471_5	3300025471.a:Ga0209508_1003921_4	QDV26383.1|GH0|GH168|	43.2	747	369	15	33	741	38	767	2.2e-187	568.5
3300025471_5	3300025471.a:Ga0209508_1001880_6	ASV73515.1|GH106|	73.3	1129	299	1	37	1165	11	1136	0	1771.5
3300025471_5	3300025471.a:Ga0209508_1003322_7	ASV73096.1|GH29|	78.9	445	94	0	26	470	25	469	8.3e-284	779.6
3300025471_5	3300025471.a:Ga0209508_1011041_3	ASV74948.1|GT2|	74.5	302	77	0	16	317	5	306	2.2e-168	475.7
3300025471_5	3300025471.a:Ga0209508_1002658_1	ASV74087.1|GH127|	81.4	236	44	0	1	236	1	236	1.9e-129	389
3300025471_5	3300025471.a:Ga0209508_1002658_2	QDV22129.1|GH0|	43.1	561	274	12	33	565	19	562	6e-135	420.2
3300025471_5	3300025471.a:Ga0209508_1002658_5	ASV74079.1|CBM48|GH13_11|	89.8	727	74	0	1	727	1	727	0	1404
3300025471_5	3300025471.a:Ga0209508_1001336_10	ASV76038.1|CBM47|	34.7	726	392	19	126	814	260	940	3.9e-119	387.5
3300025471_5	3300025471.a:Ga0209508_1001979_2	QDV40686.1|GH0|	42.7	478	245	11	1	465	1	462	3.5e-107	342.4
3300025471_5	3300025471.a:Ga0209508_1001979_3	ASV76176.1|GH141|	63.1	590	217	1	30	618	45	634	4.1e-298	829.3
3300025471_5	3300025471.a:Ga0209508_1001979_6	QEH38470.1|GH95|	57.1	751	311	4	20	764	76	821	1.5e-306	891.3
3300025471_5	3300025471.a:Ga0209508_1003549_2	ASV75864.1|GH96|	60.1	584	230	2	33	616	38	618	7.2e-273	764.2
3300025471_5	3300025471.a:Ga0209508_1005190_1	ASV76998.1|GT4|	49.6	397	174	4	7	396	4	381	1.1e-113	342.4
3300025471_5	3300025471.a:Ga0209508_1004367_4	AXG41146.1|GH6|	38.4	713	358	11	172	816	171	870	2.2e-142	448.4
3300025471_5	3300025471.a:Ga0209508_1003968_4	AWW17216.1|GT1|	34.1	709	369	15	82	744	16	672	9.2e-110	368.6
3300025471_5	3300025471.a:Ga0209508_1002322_5	ASV75391.1|GH33|	72.9	350	95	0	43	392	43	392	8.4e-203	568.9
3300025471_5	3300025471.a:Ga0209508_1006821_4	QDU56233.1|GH43_5|	66.5	269	90	0	1	269	67	335	1.1e-148	423.7
3300025471_5	3300025471.a:Ga0209508_1001666_10	ASV74779.1|GH146|	64.4	789	263	4	20	797	12	793	0	1046.6
3300025471_5	3300025471.a:Ga0209508_1003729_1	ASV73682.1|GH106|	74.3	342	88	0	1	342	801	1142	6.1e-189	556.6
3300025471_5	3300025471.a:Ga0209508_1003729_2	ASV73385.1|GT2|	62.2	251	95	0	1	251	1	251	2.6e-112	328.2
3300025471_5	3300025471.a:Ga0209508_1000688_2	ASV74040.1|CE14|	79.1	273	57	0	1	273	1	273	2.9e-167	468.4
3300025471_5	3300025471.a:Ga0209508_1000688_9	ASV74033.1|GH33|	72.6	903	245	1	40	942	38	938	0	1428.7
3300025471_5	3300025471.a:Ga0209508_1000688_10	ASV74032.1|GH106|	56.1	1197	333	4	32	1228	25	1029	0	1383.6
3300025471_5	3300025471.a:Ga0209508_1009533_4	ASV76496.1|GT4|	53.3	392	178	2	17	403	8	399	3.6e-150	435.6
3300025471_5	3300025471.a:Ga0209508_1010741_1	ASV76512.1|GT2|	51.1	331	150	4	23	347	8	332	6.4e-111	332.4
3300025471_5	3300025471.a:Ga0209508_1010741_2	ASV76511.1|GH145|	64.1	429	153	1	24	451	18	446	4.6e-219	614
3300025471_5	3300025471.a:Ga0209508_1007159_3	ARN56258.1|CBM6|GH120|	46.5	768	227	10	13	623	21	761	7.4e-231	663.3
3300025471_5	3300025471.a:Ga0209508_1007159_4	ASV75974.1|GH5|	68.5	381	118	1	2	382	350	728	4.2e-195	561.2
3300025471_5	3300025471.a:Ga0209508_1001842_6	ASV74440.1|GT4|	67.1	386	127	0	1	386	1	386	2.3e-192	541.6
3300025471_5	3300025471.a:Ga0209508_1009746_3	ASV75983.1|GT2|	73.9	207	54	0	2	208	28	234	4.1e-113	327.8
3300025471_5	3300025471.a:Ga0209508_1001566_9	ASV74595.1|PL10_3|	66.7	487	157	2	3	487	40	523	4.2e-237	664.5
3300025471_5	3300025471.a:Ga0209508_1012431_2	QBQ55243.1|CBM50|	40.3	665	380	8	13	670	7	661	9.5e-136	430.3
3300025471_5	3300025471.a:Ga0209508_1003327_8	ASV73084.1|GT19|	59.3	354	143	1	35	387	1	354	1.2e-150	436
3300025471_5	3300025471.a:Ga0209508_1011920_3	ASV75907.1|GH62|	72.7	341	91	2	17	357	12	350	3.4e-192	538.5
3300025471_5	3300025471.a:Ga0209508_1006964_1	ASV76404.1|GT5|	73.9	345	90	0	1	345	145	489	5.7e-194	547.7
3300025471_5	3300025471.a:Ga0209508_1000764_5	ASV73410.1|PL33_2|	70.4	639	187	2	10	647	23	660	0	912.1
3300025471_5	3300025471.a:Ga0209508_1009353_1	ASV75988.1|GH148|	70.5	726	210	2	2	727	5	726	0	1067.8
3300025471_5	3300025471.a:Ga0209508_1001692_6	AKJ65363.1|GH2|	52.2	454	192	8	32	478	26	461	3.8e-149	463
3300025471_5	3300025471.a:Ga0209508_1009397_2	CAD72594.1|GH43|	37.9	749	370	22	3	712	25	717	2.5e-153	489.6
3300025471_5	3300025471.a:Ga0209508_1001168_1	QEH38879.1|CBM84|	36.2	597	348	20	2	583	105	683	6.4e-104	333.2
3300025471_5	3300025471.a:Ga0209508_1005089_1	ASV73299.1|GT4|	55.1	374	167	1	4	377	8	380	1.2e-142	415.2
3300025471_5	3300025471.a:Ga0209508_1005089_3	ASV73493.1|GH0|	88.7	442	49	1	16	457	16	456	9.6e-304	828.9
3300025471_5	3300025471.a:Ga0209508_1004720_3	ASV75032.1|GH116|	59	1072	435	4	48	1117	47	1116	0	1340.1
3300025471_5	3300025471.a:Ga0209508_1002251_6	QDU88855.1|GH29|	46.8	566	274	9	35	577	19	580	1.4e-168	512.7
3300025471_5	3300025471.a:Ga0209508_1001428_3	ASV74730.1|GH0|	86.1	425	58	1	13	437	13	436	7.3e-287	784.6
3300025471_5	3300025471.a:Ga0209508_1001428_14	ASV76289.1|GH5_36|	85.1	389	57	1	1	388	1	389	3.3e-256	703
3300025471_5	3300025471.a:Ga0209508_1001428_15	ASV76288.1|GH0|	70.2	1011	296	2	1	1006	182	1192	0	1420.2
3300025471_5	3300025471.a:Ga0209508_1008148_1	QHV94149.1|GH10|	45.8	402	208	4	48	442	22	420	3.6e-121	365.9
3300025471_5	3300025471.a:Ga0209508_1002558_4	QDV64056.1|CBM38|	41.9	537	257	12	7	507	5	522	9.2e-123	380.2
3300025471_5	3300025471.a:Ga0209508_1002338_4	ASV75718.1|CBM57|	74.1	991	252	2	46	1031	22	1012	0	1579.3
3300025471_5	3300025471.a:Ga0209508_1011417_3	ASV75960.1|GT9|	56	334	147	0	10	343	16	349	6.8e-134	389.8
3300025471_5	3300025471.a:Ga0209508_1002324_9	BAX82390.1|GH16_3|	46.2	442	228	3	18	451	13	452	2.8e-133	406.8
3300025471_5	3300025471.a:Ga0209508_1006161_1	ASV75935.1|GH148|	84.2	850	134	0	1	850	62	911	0	1543.1
3300025471_5	3300025471.a:Ga0209508_1006999_2	ASV76241.1|GT2|	59.6	255	102	1	1	255	1	254	2e-107	318.2
3300025471_5	3300025471.a:Ga0209508_1006999_3	ASV76242.1|GT9|	66.7	351	117	0	1	351	1	351	4.4e-175	494.6
3300025471_5	3300025471.a:Ga0209508_1003707_5	ASV75097.1|GH0|	54.3	1215	533	8	13	1219	23	1223	0	1383.2
3300025471_5	3300025471.a:Ga0209508_1002935_3	QDV66002.1|GH0|	48.4	735	367	5	10	738	9	737	2.5e-243	698.7
3300025471_5	3300025471.a:Ga0209508_1002510_5	AXG41146.1|GH6|	36.8	874	496	15	5	853	12	854	3.5e-160	495.4
3300025471_5	3300025471.a:Ga0209508_1003333_7	QEH38487.1|CE0|	63.2	394	140	1	33	421	873	1266	3.9e-176	530.4
3300025471_5	3300025471.a:Ga0209508_1007622_1	AOS44210.1|GH106|	43.8	649	327	11	21	653	15	641	9.1e-171	513.8
3300025471_5	3300025471.a:Ga0209508_1004004_5	QDU71458.1|GH145|	57.2	428	180	2	32	456	46	473	3.6e-186	547
3300025471_5	3300025471.a:Ga0209508_1005249_2	ASV75704.1|GH0|	81.3	395	74	0	20	414	6	400	1.7e-249	687.6
3300025471_5	3300025471.a:Ga0209508_1001392_10	QDS98808.1|GH33|	50.9	342	165	1	34	372	50	391	6.2e-116	358.6
3300025471_5	3300025471.a:Ga0209508_1002699_3	QDT81047.1|GH0|	48.7	452	208	7	101	543	29	465	5e-108	336.7
3300025471_5	3300025471.a:Ga0209508_1008116_2	ASV75913.1|GT83|	54.5	611	262	6	1	604	2	603	5.1e-224	639
3300025471_5	3300025471.a:Ga0209508_1003654_1	ASV75440.1|GT26|	61.6	271	96	2	40	306	27	293	2.1e-114	337
3300025471_5	3300025471.a:Ga0209508_1003654_6	ASV75432.1|PL29|	80.9	488	93	0	46	533	43	530	1.4e-306	855.5
3300025471_5	3300025471.a:Ga0209508_1005961_3	ASV74679.1|CE14|	68.4	234	74	0	4	237	7	240	5.7e-120	346.3
3300025471_5	3300025471.a:Ga0209508_1001785_11	AKJ65363.1|GH2|	45.3	468	218	11	24	481	23	462	6.1e-118	380.6
3300025471_5	3300025471.a:Ga0209508_1001785_15	ASV74090.1|PL11_1|	74.4	308	79	0	43	350	1	308	1.3e-170	492.3
3300025471_5	3300025471.a:Ga0209508_1011843_1	AUG57914.1|GT4|	52.8	390	182	2	1	389	498	886	1.2e-142	433
3300025471_5	3300025471.a:Ga0209508_1001144_9	SPS74548.1|CBM6|	44.4	405	219	4	30	432	18	418	7.8e-114	360.5
3300025471_5	3300025471.a:Ga0209508_1001144_11	ASV74893.1|GT4|	45.8	406	186	3	3	385	5	399	5.7e-105	320.1
3300025471_5	3300025471.a:Ga0209508_1005083_3	ASV73290.1|GH39|	56.8	532	218	7	3	527	7	533	7.2e-225	635.6
3300025471_5	3300025471.a:Ga0209508_1002614_2	QDV64056.1|CBM38|	40.9	521	240	14	60	531	31	532	4.6e-116	363.6
3300025471_5	3300025471.a:Ga0209508_1002614_9	ASV73819.1|GH0|	75.4	317	73	2	19	330	21	337	3e-186	524.2
3300025471_5	3300025471.a:Ga0209508_1004271_2	QDV62062.1|GH26|	46.7	347	176	7	12	356	11	350	4.9e-108	334
3300025471_5	3300025471.a:Ga0209508_1004271_5	ASV74790.1|GH88|	80.9	376	72	0	1	376	1	376	2.4e-236	651.7
3300025471_5	3300025471.a:Ga0209508_1000979_13	ASV75868.1|GT4|	54.6	366	164	2	39	403	9	373	2.1e-137	402.9
3300025471_5	3300025471.a:Ga0209508_1001594_6	ASV75299.1|GH0|	60.6	639	246	1	13	651	17	649	1.1e-293	819.7
3300025471_5	3300025471.a:Ga0209508_1007234_2	ASV74033.1|GH33|	43.9	602	297	7	26	621	373	939	8e-159	495.4
3300025471_5	3300025471.a:Ga0209508_1006491_3	ASV75857.1|GT4|	56.6	935	382	4	42	952	1	935	0	991.9
3300025471_5	3300025471.a:Ga0209508_1002201_5	ASV74847.1|GT83|	42.6	585	320	8	4	579	19	596	1.6e-145	439.5
3300025471_5	3300025471.a:Ga0209508_1009117_1	QDV45889.1|GH0|	70.7	443	129	1	9	450	11	453	3.9e-238	662.5
3300025471_5	3300025471.a:Ga0209508_1009662_1	QDU37030.1|GH165|	60.8	444	169	3	24	465	17	457	2.1e-203	575.5
3300025471_5	3300025471.a:Ga0209508_1007465_3	ASV74042.1|PL15|	33.4	782	486	16	26	783	29	799	1e-127	406
3300025471_5	3300025471.a:Ga0209508_1010744_2	QDT06409.1|GH0|	43.6	488	242	7	23	502	16	478	2.7e-126	392.9
3300025471_5	3300025471.a:Ga0209508_1007849_2	ASV76491.1|GT2|	60.8	311	122	0	14	324	1	311	3.1e-131	380.9
3300025471_5	3300025471.a:Ga0209508_1007849_3	ASV76490.1|GT4|	44.5	398	206	4	15	401	3	396	6.1e-110	333.2
3300025471_5	3300025471.a:Ga0209508_1007849_4	ASV76489.1|GT2|	52.3	298	142	0	12	309	3	300	1.2e-113	335.5
3300025471_5	3300025471.a:Ga0209508_1006515_3	AFZ35556.1|GH141|	35	741	382	22	22	720	27	709	1e-115	370.2
3300025471_5	3300025471.a:Ga0209508_1006515_4	ASV74990.1|GH0|	74.4	630	161	0	2	631	255	884	0	1001.9
3300025471_5	3300025471.a:Ga0209508_1004117_1	QDV40601.1|PL0|	42.7	452	236	10	15	457	23	460	9e-108	340.9
3300025471_5	3300025471.a:Ga0209508_1005591_1	ASV76936.1|CE9|	53.7	417	163	4	6	400	10	418	6.2e-146	425.6
3300025471_5	3300025471.a:Ga0209508_1003122_1	ASV74990.1|GH0|	63.8	232	83	1	25	256	1	231	5.9e-104	325.9
3300025471_5	3300025471.a:Ga0209508_1004655_4	ASV73688.1|GH127|	70.7	577	168	1	41	616	37	613	2.6e-306	877.5
3300025471_5	3300025471.a:Ga0209508_1003579_2	QGJ70096.1|GH43|	65	354	119	1	21	374	45	393	2.6e-181	513.5
3300025471_5	3300025471.a:Ga0209508_1003579_3	QDU39553.1|GH43|	63.4	505	177	5	22	523	12	511	3.2e-221	643.7
3300025471_5	3300025471.a:Ga0209508_1003579_4	ASV75669.1|CBM32|	84	605	97	0	38	642	33	637	0	1099
3300025471_5	3300025471.a:Ga0209508_1002734_1	ASV73682.1|GH106|	74.1	324	84	0	1	324	778	1101	1.5e-179	531.6
3300025471_5	3300025471.a:Ga0209508_1002734_2	ASV73682.1|GH106|	81.9	718	129	1	1	717	48	765	0	1278.5
3300025471_5	3300025471.a:Ga0209508_1003562_2	ASV74649.1|GT4|	76.8	413	96	0	3	415	1	413	9.3e-239	661
3300025471_5	3300025471.a:Ga0209508_1003132_7	QDO71128.1|CBM51|	41.5	1038	540	16	147	1168	344	1330	1.1e-276	821.2
3300025471_5	3300025471.a:Ga0209508_1003053_3	ASV74336.1|GH5|	62.7	343	128	0	43	385	41	383	2.2e-163	467.6
3300025471_5	3300025471.a:Ga0209508_1003888_2	ASV74197.1|GH99|	79.2	351	71	1	1	351	1	349	1.9e-212	590.9
3300025471_5	3300025471.a:Ga0209508_1002566_5	AHO06742.1|GT2|	55.5	650	283	5	8	657	3	646	2.9e-234	694.5
3300025471_5	3300025471.a:Ga0209508_1004534_1	QEH43197.1|PL35|	39.3	582	342	5	54	632	25	598	5.1e-138	421
3300025471_5	3300025471.a:Ga0209508_1004534_2	QDU22041.1|GH163|	50.2	735	342	8	26	747	19	742	7e-253	723.8
3300025471_5	3300025471.a:Ga0209508_1003803_4	ASV75008.1|PL35|	63.8	618	222	2	3	619	6	622	3.6e-297	826.2
3300025471_5	3300025471.a:Ga0209508_1007587_5	ASV75755.1|CBM48|GH13_9|	88.8	490	55	0	1	490	11	500	0	959.1
3300025471_5	3300025471.a:Ga0209508_1001497_4	ASV75422.1|CBM32|GH2|	65.7	1099	357	9	9	1099	11	1097	0	1524.2
3300025471_5	3300025471.a:Ga0209508_1001497_5	QJE98553.1|CE12|	42.2	498	260	5	29	511	248	732	1.1e-127	394
3300025471_5	3300025471.a:Ga0209508_1002153_6	ASV72750.1|GH141|	72.2	887	246	1	25	911	24	909	0	1425.6
3300025471_5	3300025471.a:Ga0209508_1002153_7	QDT08292.1|CBM38|	44.2	464	207	10	30	469	735	1170	1.5e-112	363.6
3300025471_5	3300025471.a:Ga0209508_1010797_2	QGJ70964.1|GH33|	53.5	299	117	4	34	323	19	304	2.4e-105	317.8
3300025471_5	3300025471.a:Ga0209508_1001744_8	ASV74791.1|GH51|	66.9	634	204	3	4	636	7	635	0	901.4
3300025471_5	3300025471.a:Ga0209508_1010518_1	QDV39716.1|PL0|	39.6	861	456	20	1	837	65	885	2.5e-182	551.6
3300025471_5	3300025471.a:Ga0209508_1006430_2	CBA03971.1|GT30|	55.8	403	174	3	6	408	4	402	1.2e-147	449.9
3300025471_5	3300025471.a:Ga0209508_1002917_8	ASV74421.1|GH0|	57.9	888	371	3	10	896	14	899	0	1064.3
3300025471_5	3300025471.a:Ga0209508_1001325_5	ASV76801.1|GH141|	84.2	701	111	0	15	715	11	711	0	1292.3
3300025471_5	3300025471.a:Ga0209508_1001325_6	ASV76800.1|GH29|	85.6	556	80	0	30	585	29	584	0	1045.4
3300025471_5	3300025471.a:Ga0209508_1001325_9	ADB17621.1|CBM51|	52.2	293	137	2	35	324	239	531	5.8e-105	339.3
3300025471_5	3300025471.a:Ga0209508_1001325_13	AWZ17133.1|GH13_30|	41.2	490	254	9	5	473	405	881	1.4e-104	347.1
3300025471_5	3300025471.a:Ga0209508_1008438_2	ASV76486.1|GT4|	66.6	401	134	0	1	401	1	401	3e-204	573.5
3300025471_5	3300025471.a:Ga0209508_1001828_4	ASV75458.1|GH50|	68.8	672	209	1	32	703	12	682	0	997.3
3300025471_5	3300025471.a:Ga0209508_1001828_8	ASV76384.1|GH57|	73.3	719	192	0	12	730	1	719	0	1112.8
3300025471_5	3300025471.a:Ga0209508_1002465_9	CAN80640.1|GT47|	43.3	430	236	5	11	437	937	1361	1.3e-106	348.6
3300025471_5	3300025471.a:Ga0209508_1002465_12	ASV74486.1|GH39|	68.7	431	127	2	1	424	1	430	2.5e-231	643.3
3300025471_5	3300025471.a:Ga0209508_1000819_2	ASV76480.1|GT2|	75.2	266	65	1	6	270	11	276	2.3e-152	430.6
3300025471_5	3300025471.a:Ga0209508_1000819_3	ASV76479.1|GT4|	48	400	203	3	2	400	3	398	1.5e-129	382.9
3300025471_5	3300025471.a:Ga0209508_1004336_3	ASV73393.1|GT35|	89.5	727	76	0	5	731	19	745	0	1350.9
3300025471_5	3300025471.a:Ga0209508_1001972_3	AHM60758.1|GH0|	44.6	482	246	8	25	489	21	498	5.2e-146	432.2
3300025471_5	3300025471.a:Ga0209508_1001972_6	ASV76199.1|GH0|	91.6	462	39	0	1	462	1	462	0	886.3
3300025471_5	3300025471.a:Ga0209508_1001972_9	ASV76202.1|PL11_1|	81.6	554	102	0	36	589	35	588	0	973.4
3300025471_5	3300025471.a:Ga0209508_1003564_7	ASV75207.1|GH0|	58.1	1105	447	6	62	1156	28	1126	0	1347
3300025471_5	3300025471.a:Ga0209508_1001519_1	ASV74270.1|GH51|	70.9	772	225	0	28	799	34	805	0	1208
3300025471_5	3300025471.a:Ga0209508_1001519_9	ASV74723.1|GH28|	84.6	449	69	0	9	457	9	457	1.9e-285	782.7
3300025471_5	3300025471.a:Ga0209508_1001519_14	QDT06409.1|GH0|	38.3	515	265	11	49	555	8	477	5.8e-104	336.7
3300025471_5	3300025471.a:Ga0209508_1001519_15	ASV74739.1|GH26|	68.3	539	171	0	22	560	16	554	2.2e-300	828.9
3300025471_5	3300025471.a:Ga0209508_1006042_2	ARF90664.1|GT4|	62.2	315	119	0	5	319	447	761	4.7e-145	432.6
3300025471_5	3300025471.a:Ga0209508_1002413_10	QGY42223.1|GH140|	43.4	433	235	4	18	445	36	463	1.3e-125	377.5
3300025471_5	3300025471.a:Ga0209508_1003597_6	ASV76432.1|GH0|	84.5	440	67	1	16	455	127	565	9.7e-284	782.7
3300025471_5	3300025471.a:Ga0209508_1000953_5	ASV73444.1|GH163|	87.7	579	71	0	25	603	23	601	0	1085.5
3300025471_5	3300025471.a:Ga0209508_1000953_10	QDV66019.1|GH29|	39.5	522	256	10	27	525	7	491	2.1e-110	360.1
3300025471_5	3300025471.a:Ga0209508_1003826_1	ASV74703.1|CBM67|GH78|	73.5	604	160	0	23	626	23	626	0	956.4
3300025471_5	3300025471.a:Ga0209508_1004328_2	VDZ68364.1|GH13_11|	47.3	402	204	5	10	406	174	572	3e-126	381.7
3300025471_5	3300025471.a:Ga0209508_1004328_4	ASV73893.1|GT4|	66.8	367	122	0	2	368	8	374	1.5e-179	508.4
3300025471_5	3300025471.a:Ga0209508_1002318_2	VTR91273.1|GH33|	56.7	455	194	3	29	480	19	473	1.3e-184	544.7
3300025471_5	3300025471.a:Ga0209508_1004343_4	ASV73112.1|GH0|	91.6	451	38	0	7	457	7	457	0	869.4
3300025471_5	3300025471.a:Ga0209508_1001930_4	ASV74594.1|GH0|	88.4	413	48	0	32	444	5	417	5.7e-283	774.2
3300025471_5	3300025471.a:Ga0209508_1008998_3	QDV47687.1|GH2|	46.7	516	244	11	38	541	650	1146	1.2e-137	433
3300025471_5	3300025471.a:Ga0209508_1002051_5	ASV75926.1|CE14|	88.9	244	27	0	6	249	6	249	1.1e-165	462.6
3300025471_5	3300025471.a:Ga0209508_1002051_9	ASV75932.1|GT21|	52.3	421	196	3	4	422	33	450	3.9e-144	424.9
3300025471_5	3300025471.a:Ga0209508_1005358_3	ASV74944.1|PL0|	62.9	504	186	1	35	537	9	512	1.3e-229	651.4
3300025471_5	3300025471.a:Ga0209508_1005358_5	ASV74945.1|GT4|	84	405	65	0	1	405	1	405	2.1e-259	714.9
3300025471_5	3300025471.a:Ga0209508_1002715_2	ASV73298.1|CBM38|GH32|	71.9	697	195	1	29	724	30	726	0	1097
3300025471_5	3300025471.a:Ga0209508_1002715_3	AXP81648.1|GH32|	49.7	445	213	6	3	445	1	436	6.6e-124	388.3
3300025471_5	3300025471.a:Ga0209508_1002715_4	ASV73660.1|GT2|	68.6	488	148	1	45	532	48	530	2e-245	687.6
3300025471_5	3300025471.a:Ga0209508_1006098_2	ASV74745.1|GH77|	63.5	520	185	3	2	520	18	533	2.1e-246	689.9
3300025471_5	3300025471.a:Ga0209508_1010301_2	SDT46315.1|GH145|	41	463	244	10	28	476	41	488	2e-106	337.8
3300025471_5	3300025471.a:Ga0209508_1001248_8	ASV72914.1|GH0|	85.3	430	62	1	11	439	12	441	4e-283	775.4
3300025471_5	3300025471.a:Ga0209508_1001554_4	QKV80943.1|CBM13|	36.4	695	408	15	24	695	41	724	3.1e-132	416
3300025471_5	3300025471.a:Ga0209508_1006053_2	ASV74042.1|PL15|	73.7	807	206	4	9	811	12	816	0	1294.6
3300025471_5	3300025471.a:Ga0209508_1004539_1	AWZ17133.1|GH13_30|	36.3	838	479	20	1	806	765	1579	4e-150	484.6
3300025471_5	3300025471.a:Ga0209508_1004203_2	ASV73728.1|CE0|	70.2	704	207	2	19	720	24	726	0	1036.9
3300025471_5	3300025471.a:Ga0209508_1002662_1	ASV75826.1|GH140|	70.5	437	127	1	9	445	19	453	1.3e-242	674.5
3300025471_5	3300025471.a:Ga0209508_1001726_2	ASV73931.1|GH0|	85.7	446	62	2	1	445	1	445	5.6e-293	800.8
3300025471_5	3300025471.a:Ga0209508_1001696_7	QGJ68366.1|GH38|	34.9	973	588	13	4	953	4	954	1.1e-182	558.5
3300025471_5	3300025471.a:Ga0209508_1002543_6	ASV74391.1|GT30|	60.3	476	171	6	5	470	5	472	1.2e-187	536.2
3300025471_5	3300025471.a:Ga0209508_1010112_1	ASV75656.1|GH0|	56	407	157	6	12	407	6	401	3.7e-159	459.9
3300025471_5	3300025471.a:Ga0209508_1000889_5	QGQ28479.1|GH0|	30.6	914	526	31	18	888	7	855	2.6e-110	364
3300025471_5	3300025471.a:Ga0209508_1000889_6	ASV74710.1|GH0|	62.6	607	226	1	18	623	15	621	7.6e-285	795
3300025471_5	3300025471.a:Ga0209508_1000889_7	ASV74711.1|CBM51|GH27|	75.6	671	159	2	2	667	37	707	0	1067
3300025471_5	3300025471.a:Ga0209508_1002198_6	ASV76038.1|CBM47|	36.8	810	389	13	232	993	205	939	7.8e-144	458
3300025471_5	3300025471.a:Ga0209508_1003263_4	ASV74767.1|GH0|	83.3	448	73	2	1	446	1	448	1.3e-283	777.3
3300025471_5	3300025471.a:Ga0209508_1004327_6	QAY63367.1|GT2|	62.7	287	105	2	7	292	317	602	1.5e-119	360.1
3300025471_5	3300025471.a:Ga0209508_1004354_8	ASV73958.1|CE11|	83.5	291	48	0	39	329	1	291	1.4e-181	507.7
3300025471_5	3300025471.a:Ga0209508_1011545_1	ASV74179.1|CBM50|	55.6	446	159	7	1	431	1	422	1.7e-137	405.2
3300025477_10	3300025477.a:Ga0208192_1000294_8	QEC52424.1|GH2|	42.9	676	364	8	19	680	32	699	4.2e-186	550.1
3300025477_10	3300025477.a:Ga0208192_1000294_26	AQT68673.1|GT30|	54.8	425	186	1	9	433	9	427	5.2e-157	455.3
3300025477_10	3300025477.a:Ga0208192_1000294_31	AQT68668.1|GH10|	45	469	252	4	22	488	1	465	5.4e-148	436
3300025477_10	3300025477.a:Ga0208192_1000024_2	AAA22303.1|CBM3|GH44|3.2.1.4	49.5	541	243	8	22	559	31	544	8.3e-160	478.8
3300025477_10	3300025477.a:Ga0208192_1000024_3	ABN51859.1|CBM30|CBM44|GH44|GH9|3.2.1.151	54.4	531	235	5	30	557	781	1307	9.8e-189	578.6
3300025477_10	3300025477.a:Ga0208192_1000024_4	QEG37240.1|CBM32|GH2|	51.1	959	310	7	6	825	27	965	0	965.7
3300025477_10	3300025477.a:Ga0208192_1000024_6	ACB77556.1|GH95|	63.3	727	258	3	38	757	347	1071	0	948.7
3300025477_10	3300025477.a:Ga0208192_1000024_7	AGI38265.1|GH2|	48.5	903	447	9	25	913	4	902	0	912.1
3300025477_10	3300025477.a:Ga0208192_1000178_52	AUS97049.1|GH130|	73.3	393	104	1	1	393	1	392	1.7e-221	616.3
3300025477_10	3300025477.a:Ga0208192_1000178_55	QDV48321.1|CE15|	48.8	410	151	8	36	401	31	425	1.9e-132	391.7
3300025477_10	3300025477.a:Ga0208192_1000003_46	QEM20773.1|GH5_13|	58.8	330	133	2	25	353	12	339	2.6e-148	426.4
3300025477_10	3300025477.a:Ga0208192_1000003_63	ANW95305.1|GH2|	46.5	686	329	12	31	693	39	709	2.5e-208	607.8
3300025477_10	3300025477.a:Ga0208192_1000003_88	AWP04987.1|GT13|	31.6	1106	557	30	9	1048	100	1071	5.6e-147	481.5
3300025477_10	3300025477.a:Ga0208192_1000003_141	QAY63367.1|GT2|	56.1	287	125	1	4	290	317	602	3.3e-111	338.6
3300025477_10	3300025477.a:Ga0208192_1000003_146	CAN65674.1|GH28|	46	554	273	7	57	603	95	629	4.4e-162	502.3
3300025477_10	3300025477.a:Ga0208192_1000003_157	QDH79176.1|GH2|	51	669	315	7	22	685	24	684	3.1e-245	699.9
3300025477_10	3300025477.a:Ga0208192_1000003_174	QHW33703.1|GH28|	41.3	535	288	6	27	549	2	522	7.1e-121	371.7
3300025477_10	3300025477.a:Ga0208192_1000003_183	AQT70188.1|GT19|	53.9	384	166	2	7	380	2	384	6.8e-145	420.6
3300025477_10	3300025477.a:Ga0208192_1000003_188	AQT66975.1|GH0|	55.4	437	169	9	2	432	9	425	9.7e-163	469.5
3300025477_10	3300025477.a:Ga0208192_1000003_258	ABK18787.1|GT2|	56.1	314	138	0	17	330	20	333	3.6e-123	361.7
3300025477_10	3300025477.a:Ga0208192_1000003_305	ASV74032.1|GH106|	50	1023	508	3	6	1027	4	1024	0	1060.8
3300025477_10	3300025477.a:Ga0208192_1000003_329	AIE84662.1|GH127|	56.3	624	257	6	38	646	2	624	9.9e-247	728
3300025477_10	3300025477.a:Ga0208192_1000003_434	AXG41146.1|GH6|	39.4	703	351	9	176	814	180	871	7.1e-151	469.5
3300025477_10	3300025477.a:Ga0208192_1000003_488	AWZ17133.1|GH13_30|	35	1213	698	24	7	1168	406	1579	5.9e-224	691.8
3300025477_10	3300025477.a:Ga0208192_1000003_548	CAN80640.1|GT47|	45.4	432	232	4	13	442	934	1363	3.5e-114	369.4
3300025477_10	3300025477.a:Ga0208192_1000003_560	AQT68632.1|GT35|	62.8	866	320	2	1	865	1	865	0	1153.3
3300025477_10	3300025477.a:Ga0208192_1000003_576	ACL69176.1|GH3|	55.1	579	245	8	6	575	41	613	2.4e-220	631.7
3300025477_10	3300025477.a:Ga0208192_1000003_591	QDM10483.1|GH130|	63.3	346	125	2	3	346	2	347	2.9e-163	464.5
3300025477_10	3300025477.a:Ga0208192_1000025_1	AFH48897.1|GH144|	53.9	447	185	8	2	444	120	549	6.5e-157	469.5
3300025477_10	3300025477.a:Ga0208192_1000025_2	QDU54671.1|GH29|	55.5	476	202	5	34	503	37	508	1.8e-199	568.9
3300025477_10	3300025477.a:Ga0208192_1000025_7	AOS45573.1|GH27|	61.1	396	142	3	6	389	5	400	4.3e-188	531.2
3300025477_10	3300025477.a:Ga0208192_1000025_8	QGY43879.1|GH9|	55.6	529	232	2	29	557	18	543	1.2e-223	634
3300025477_10	3300025477.a:Ga0208192_1000025_95	AFN75853.1|GH26|	64.4	323	110	2	49	366	26	348	2.5e-156	447.6
3300025477_10	3300025477.a:Ga0208192_1000025_97	AFN75855.1|GH5_36|	64.5	372	127	3	1	371	1	368	5.6e-190	533.9
3300025477_10	3300025477.a:Ga0208192_1000025_113	QJD83880.1|GH105|	52.6	306	145	0	36	341	5	310	1e-115	342.4
3300025477_10	3300025477.a:Ga0208192_1000050_21	AQT69903.1|GH102|	60.2	379	148	2	20	396	19	396	8.3e-165	473.8
3300025477_10	3300025477.a:Ga0208192_1000050_44	ACI18520.1|GH5_25|3.2.1.4	52.9	333	149	5	11	341	8	334	1.6e-123	362.8
3300025477_10	3300025477.a:Ga0208192_1000050_45	QCW05828.1|GH5_25|	47.7	346	176	4	1	344	12	354	1.6e-120	356.3
3300025477_10	3300025477.a:Ga0208192_1000050_46	QCW05828.1|GH5_25|	48.3	325	162	4	28	351	35	354	3.3e-114	340.5
3300025477_10	3300025477.a:Ga0208192_1000050_47	BAJ63901.1|GH5_25|	49.7	310	153	2	37	346	85	391	7.2e-114	340.9
3300025477_10	3300025477.a:Ga0208192_1000050_49	AQT67136.1|CBM48|	60.9	443	126	2	1	443	1	396	4.8e-186	528.1
3300025477_10	3300025477.a:Ga0208192_1000050_52	APF18720.1|GH5_25|	53	336	150	5	19	350	14	345	8.6e-121	357.1
3300025477_10	3300025477.a:Ga0208192_1000050_65	AFN75330.1|GH130|	79.8	327	65	1	5	331	4	329	4.8e-208	576.2
3300025477_10	3300025477.a:Ga0208192_1000050_66	AFN75331.1|GH94|	58.8	796	326	1	1	796	1	794	0	1018.5
3300025477_10	3300025477.a:Ga0208192_1000050_80	ADB42489.1|CBM35|GH26|	57.1	340	129	8	51	384	169	497	2.9e-129	397.9
3300025477_10	3300025477.a:Ga0208192_1000050_84	VUW72999.1|AA1|	46.5	447	226	3	190	634	190	625	1.4e-113	374
3300025477_10	3300025477.a:Ga0208192_1000050_93	AHO06742.1|GT2|	56	623	265	4	5	625	1	616	4.4e-221	660.6
3300025477_10	3300025477.a:Ga0208192_1000050_103	BAS29302.1|GH130|	66.8	307	102	0	9	315	8	314	2.6e-163	462.2
3300025477_10	3300025477.a:Ga0208192_1000384_18	QBQ55251.1|CBM50|	45.1	880	460	10	4	878	21	882	1.6e-227	676.8
3300025477_10	3300025477.a:Ga0208192_1000384_19	QBQ55243.1|CBM50|	33.3	855	496	14	12	813	27	860	2e-126	411.4
3300025477_10	3300025477.a:Ga0208192_1000013_10	AEF95002.1|GH130|	67.3	309	98	2	8	313	18	326	3.5e-158	449.5
3300025477_10	3300025477.a:Ga0208192_1000013_16	AQT69632.1|GT2|	60.1	311	124	0	7	317	8	318	1.5e-140	404.4
3300025477_10	3300025477.a:Ga0208192_1000013_21	AYQ31217.1|GT2|	53.3	458	211	3	11	466	2	458	7.9e-171	493
3300025477_10	3300025477.a:Ga0208192_1000013_23	AQT69629.1|GT4|	48.3	377	194	1	1	377	2	377	1.3e-132	389
3300025477_10	3300025477.a:Ga0208192_1000013_33	QGM92911.1|GT2|	55.5	299	132	1	5	302	4	302	1.1e-116	345.9
3300025477_10	3300025477.a:Ga0208192_1000013_78	CCH00524.1|CBM67|GH78|	54.5	797	352	6	21	807	7	802	0	922.9
3300025477_10	3300025477.a:Ga0208192_1000013_83	AQT70192.1|GT4|	61.3	390	150	1	1	389	1	390	5.8e-169	482.3
3300025477_10	3300025477.a:Ga0208192_1000013_127	ADQ08079.1|CBM32|CBM35|GH87|	49.2	543	268	7	168	705	304	843	1.8e-167	506.9
3300025477_10	3300025477.a:Ga0208192_1000013_128	QGQ94379.1|GH65|	60.9	762	296	1	1	762	1	760	0	1000.3
3300025477_10	3300025477.a:Ga0208192_1000013_129	QGQ94378.1|GH65|	57.4	732	309	3	1	730	1	731	0	892.5
3300025477_10	3300025477.a:Ga0208192_1000013_168	ACK41873.1|GT4|	58.6	406	164	2	22	424	5	409	2.2e-175	501.1
3300025477_10	3300025477.a:Ga0208192_1000013_214	AEE96307.1|CBM3|CBM64|GH9|	70.9	618	176	2	27	643	36	650	0	953.4
3300025477_10	3300025477.a:Ga0208192_1000450_30	AQT68949.1|GT9|	54.5	336	152	1	1	336	1	335	2e-128	375.9
3300025477_10	3300025477.a:Ga0208192_1000450_32	AQT68947.1|GT4|	45.4	390	212	1	4	393	3	391	1.1e-113	342
3300025477_10	3300025477.a:Ga0208192_1000998_5	AZK45801.1|CBM3|GH74|	62.1	757	257	13	10	742	22	772	0	927.2
3300025477_10	3300025477.a:Ga0208192_1000998_8	AGA28608.1|GH136|	39.7	499	283	12	35	527	23	509	9.9e-108	335.9
3300025477_10	3300025477.a:Ga0208192_1000032_7	QDU54671.1|GH29|	54.4	482	210	4	29	504	29	506	1.7e-193	553.9
3300025477_10	3300025477.a:Ga0208192_1000032_14	QHV95216.1|GH35|	50.6	557	250	6	6	557	5	541	4.3e-195	561.2
3300025477_10	3300025477.a:Ga0208192_1000032_42	BBL02902.1|GH27|	56.8	519	195	4	30	532	22	527	6.7e-212	602.8
3300025477_10	3300025477.a:Ga0208192_1000032_47	QJE98553.1|CE12|	44	498	255	8	23	507	246	732	2.1e-126	390.6
3300025477_10	3300025477.a:Ga0208192_1000032_56	QHW32907.1|GH116|	58.2	820	332	7	27	838	4	820	0	1025.4
3300025477_10	3300025477.a:Ga0208192_1000032_60	ACB77599.1|CE2|	54.1	329	150	1	28	355	33	361	2.1e-128	377.1
3300025477_10	3300025477.a:Ga0208192_1000032_73	QEG33919.1|GH5|	36.6	505	309	8	265	765	94	591	6.8e-113	359.8
3300025477_10	3300025477.a:Ga0208192_1000032_74	QEG33919.1|GH5|	35.7	543	337	8	76	612	55	591	1.5e-120	374.8
3300025477_10	3300025477.a:Ga0208192_1000032_88	AQT69128.1|GH161|	57.5	1050	445	1	21	1070	8	1056	0	1267.7
3300025477_10	3300025477.a:Ga0208192_1000032_90	AQT69130.1|GH50|	57.8	607	254	2	41	647	65	669	9e-260	734.2
3300025477_10	3300025477.a:Ga0208192_1000032_91	APD05953.1|GH17|	42.1	478	260	5	34	501	6	476	2.5e-122	380.9
3300025477_10	3300025477.a:Ga0208192_1000032_96	AQT69136.1|GH16_3|	44.1	501	244	12	2	483	18	501	3.5e-111	342.8
3300025477_10	3300025477.a:Ga0208192_1000032_111	AXG41146.1|GH6|	39.2	744	429	10	122	854	142	873	9.9e-156	483
3300025477_10	3300025477.a:Ga0208192_1000166_6	AFH48897.1|GH144|	53.5	503	220	8	185	683	39	531	6.6e-175	525
3300025477_10	3300025477.a:Ga0208192_1000166_9	QDE26319.1|GH94|	41.8	1119	628	7	16	1117	8	1120	5.8e-306	902.5
3300025477_10	3300025477.a:Ga0208192_1000166_12	AFH48896.1|GH35|	37.6	708	427	6	22	719	10	712	1.7e-165	501.1
3300025477_10	3300025477.a:Ga0208192_1000166_21	AUN33679.1|PL1_2|	53.2	436	186	5	23	450	26	451	5.6e-151	442.6
3300025477_10	3300025477.a:Ga0208192_1000166_23	BCA57535.1|PL1_2|	44.5	461	225	13	35	482	1	443	7.9e-104	323.9
3300025477_10	3300025477.a:Ga0208192_1000166_29	AVR45656.1|PL9_1|	46.7	383	190	9	35	413	244	616	1.1e-103	327
3300025477_10	3300025477.a:Ga0208192_1000166_30	ADZ22728.1|GH28|	56.7	506	205	7	47	548	39	534	3.8e-182	537.3
3300025477_10	3300025477.a:Ga0208192_1000166_32	ATC64106.1|GH28|	57.7	433	170	4	21	440	47	479	3.5e-179	515
3300025477_10	3300025477.a:Ga0208192_1000166_33	AFC33903.1|GH28|	46.5	441	227	5	11	446	6	442	1.7e-138	411.4
3300025477_10	3300025477.a:Ga0208192_1000166_42	QDV74035.1|GH0|	59.7	300	111	4	24	321	427	718	8.9e-132	396.7
3300025477_10	3300025477.a:Ga0208192_1000005_8	ATP55412.1|CBM66|	40.1	629	341	14	40	650	43	653	6.4e-150	459.5
3300025477_10	3300025477.a:Ga0208192_1000005_13	QEH38879.1|CBM84|	34.9	685	399	22	12	671	20	682	1e-112	359
3300025477_10	3300025477.a:Ga0208192_1000005_14	QDV74035.1|GH0|	59.9	292	115	1	22	311	427	718	3.9e-134	402.1
3300025477_10	3300025477.a:Ga0208192_1000005_22	AFN75855.1|GH5_36|	63.9	368	131	2	1	366	1	368	3.2e-183	516.5
3300025477_10	3300025477.a:Ga0208192_1000005_30	AAA22303.1|CBM3|GH44|3.2.1.4	48.9	595	278	9	15	592	27	612	4.4e-178	528.5
3300025477_10	3300025477.a:Ga0208192_1000005_46	AQT67969.1|GT21|	51.5	400	191	2	1	398	1	399	3e-136	400.2
3300025477_10	3300025477.a:Ga0208192_1000005_114	AQT68161.1|GH112|	48.5	730	352	5	9	723	14	734	3.9e-259	738.4
3300025477_10	3300025477.a:Ga0208192_1000005_115	QAA33076.1|GH42|	44.2	701	354	9	1	688	1	677	1.3e-206	600.9
3300025477_10	3300025477.a:Ga0208192_1000005_116	ACB75330.1|GH53|	47.8	343	171	4	18	354	30	370	1e-103	315.1
3300025477_10	3300025477.a:Ga0208192_1000005_121	SDS48976.1|GH2|	40.3	782	421	18	105	860	29	790	8e-164	501.1
3300025477_10	3300025477.a:Ga0208192_1000005_130	ARA85284.1|CE12|	64.8	330	115	1	1	329	43	372	5.2e-152	444.1
3300025477_10	3300025477.a:Ga0208192_1000005_155	AIE84407.1|GH9|	44.3	786	382	18	13	779	14	762	2.1e-212	624.4
3300025477_10	3300025477.a:Ga0208192_1000005_176	AQT69600.1|GT4|	51.9	347	157	1	6	352	403	739	1.2e-121	373.6
3300025477_10	3300025477.a:Ga0208192_1000005_185	QGY46109.1|GT4|	74.7	379	96	0	1	379	1	379	1.8e-219	609.4
3300025477_10	3300025477.a:Ga0208192_1000005_186	QJB39574.1|GH0|	57.7	385	163	0	5	389	6	390	4.7e-178	505.8
3300025477_10	3300025477.a:Ga0208192_1000005_281	AHO16406.1|GH13_11|	50.1	365	176	4	9	369	5	367	3.9e-111	348.2
3300025477_10	3300025477.a:Ga0208192_1000005_296	ADQ80168.1|CE4|	53.1	335	157	0	1	335	1	335	1.3e-129	380.6
3300025477_10	3300025477.a:Ga0208192_1000005_297	CCO21038.1|GH11|3.2.1.8	53.4	624	281	4	26	648	21	635	1.9e-236	681.4
3300025477_10	3300025477.a:Ga0208192_1000005_298	QJR11210.1|GH43_12|	53.6	528	228	8	7	529	1	516	1.9e-202	578.2
3300025477_10	3300025477.a:Ga0208192_1000005_299	AFN75725.1|GH10|3.2.1.8	57.5	351	149	0	24	374	19	369	3.8e-162	463.8
3300025477_10	3300025477.a:Ga0208192_1000005_300	AOA72452.1|GH43_1|	43	484	270	3	8	489	6	485	3.9e-124	386.3
3300025477_10	3300025477.a:Ga0208192_1000005_307	ABN53790.1|CBM22|GH10|3.2.1.8	47.4	401	190	6	39	437	183	564	3.6e-111	358.6
3300025477_10	3300025477.a:Ga0208192_1000005_309	AKC83664.1|GH3|	37.7	578	335	9	8	574	2	565	7.8e-116	362.1
3300025477_10	3300025477.a:Ga0208192_1000005_312	EDU01621.1|GH115|	59.2	982	376	6	22	980	13	992	0	1204.9
3300025477_10	3300025477.a:Ga0208192_1000005_384	QAT16263.1|GH133|GH13|GH23|GH2|GT2|GT4|GT5|	34.5	968	515	35	621	1542	29384	30278	1.8e-136	475.3
3300025477_10	3300025477.a:Ga0208192_1000005_386	AQT68591.1|GH57|	70	390	117	0	1	390	1	390	1.3e-212	594.3
3300025477_10	3300025477.a:Ga0208192_1000005_387	QDV92096.1|GT4|	55.5	452	165	6	1	417	1	451	2.5e-165	476.9
3300025477_10	3300025477.a:Ga0208192_1000005_389	BBA15856.1|GH123|	45.7	552	279	11	16	556	37	578	3e-156	463.8
3300025477_10	3300025477.a:Ga0208192_1000005_391	AQT67390.1|CBM57|	40.6	1038	413	9	8	851	11	1038	9.7e-267	773.9
3300025477_10	3300025477.a:Ga0208192_1000005_454	AQT67654.1|GT28|	48.1	405	166	4	4	365	15	418	1.6e-118	354.8
3300025477_10	3300025477.a:Ga0208192_1000005_466	CBA03971.1|GT30|	61.1	398	155	0	3	400	2	399	9.9e-169	504.2
3300025477_10	3300025477.a:Ga0208192_1000005_502	AFN74946.1|GH94|	57.7	806	338	2	3	807	29	832	0	1024.6
3300025477_10	3300025477.a:Ga0208192_1000005_512	QGY43491.1|GH106|	32.7	897	513	22	31	843	35	924	1.1e-151	474.2
3300025477_10	3300025477.a:Ga0208192_1000005_531	AQT67336.1|CE11|	64.4	435	153	2	1	434	1	434	6e-199	562
3300025477_10	3300025477.a:Ga0208192_1000084_3	QEG37240.1|CBM32|GH2|	45.9	481	121	2	1	342	485	965	2.2e-136	416
3300025477_10	3300025477.a:Ga0208192_1000084_4	AAA22303.1|CBM3|GH44|3.2.1.4	43.9	574	287	11	6	558	9	568	2.3e-137	429.1
3300025477_10	3300025477.a:Ga0208192_1000084_6	QHS64109.1|GH29|	58.3	515	190	4	62	556	22	531	3.5e-228	645.2
3300025477_10	3300025477.a:Ga0208192_1000084_7	QEG37240.1|CBM32|GH2|	49.8	917	317	7	46	822	52	965	0	922.2
3300025477_10	3300025477.a:Ga0208192_1000084_8	ADV83433.1|GH29|	63.3	744	263	5	53	796	34	767	0	963.8
3300025477_10	3300025477.a:Ga0208192_1000084_62	AXC12092.1|GH2|	56.4	815	346	3	29	839	29	838	0	983.4
3300025477_10	3300025477.a:Ga0208192_1000084_63	SDT03627.1|GH2|	54.9	951	423	3	2	949	8	955	0	1077.8
3300025477_10	3300025477.a:Ga0208192_1000060_32	AGW15113.1|GT2|	72.5	247	68	0	1	247	1	247	3.3e-129	370.9
3300025477_10	3300025477.a:Ga0208192_1000060_37	AQT68001.1|GT9|	47.6	347	180	2	4	350	5	349	1.6e-107	323.2
3300025477_10	3300025477.a:Ga0208192_1000060_66	ARC16067.1|GT2|	43.1	434	240	4	1	430	260	690	2.4e-109	342
3300025477_10	3300025477.a:Ga0208192_1000060_101	AQT68590.1|GH133|	51.6	686	315	4	1	685	1	670	5.4e-258	731.5
3300025477_10	3300025477.a:Ga0208192_1000060_103	AQT68591.1|GH57|	76.2	390	93	0	1	390	1	390	2.3e-233	647.5
3300025477_10	3300025477.a:Ga0208192_1000060_104	AQT68592.1|GT4|	62	450	141	5	5	437	1	437	6.2e-196	554.7
3300025526_2	3300025526.a:Ga0208492_1003456_3	QEL19757.1|GT41|	44.4	410	226	2	279	687	277	685	1.8e-111	356.3
3300025526_2	3300025526.a:Ga0208492_1002296_6	ANE54330.1|GH13|	65.4	670	218	8	9	670	8	671	0	894
3300025526_2	3300025526.a:Ga0208492_1002296_8	QEL19752.1|GH140|	69	477	143	2	1	476	1	473	6.8e-260	719.5
3300025526_2	3300025526.a:Ga0208492_1000555_4	QEG00230.1|CBM9|	37.8	1010	575	16	25	1027	19	982	1e-216	657.5
3300025526_2	3300025526.a:Ga0208492_1000447_10	QDU41114.1|CBM47|	32.3	927	447	19	35	821	14	899	3.9e-119	388.3
3300025526_2	3300025526.a:Ga0208492_1000264_20	QEL15079.1|CBM66|GH127|GH51|	69.7	826	238	6	31	850	792	1611	0	1191
3300025526_2	3300025526.a:Ga0208492_1000235_12	QDT75546.1|CBM9|CE0|	49.1	320	156	3	32	349	280	594	2.5e-104	323.6
3300025526_2	3300025526.a:Ga0208492_1000235_19	QGQ22454.1|CBM35|	29.5	1095	454	16	188	970	24	1112	2e-137	444.9
3300025526_2	3300025526.a:Ga0208492_1002678_10	VTS02245.1|GT2|	64.3	252	88	1	35	284	35	286	7.2e-120	349.4
3300025526_2	3300025526.a:Ga0208492_1000854_4	QDV17547.1|CBM6|	39.5	1099	640	12	452	1531	636	1728	3e-239	755.7
3300025526_2	3300025526.a:Ga0208492_1001995_10	QDU93822.1|CBM38|	37.3	1173	551	26	3	1019	28	1172	4.4e-213	646.4
3300025526_2	3300025526.a:Ga0208492_1002241_6	AWM39710.1|CE9|	74.6	393	99	1	1	393	1	392	3.5e-217	604.7
3300025526_2	3300025526.a:Ga0208492_1001403_2	QDV22095.1|CBM38|	36.6	1054	567	22	1	987	730	1749	9e-195	616.3
3300025526_2	3300025526.a:Ga0208492_1000543_1	QDV17136.1|GT2|GT83|	41.8	574	324	3	1	574	46	609	4.3e-143	447.2
3300025526_2	3300025526.a:Ga0208492_1000543_13	QJE95753.1|CBM38|	33.2	1076	660	20	84	1118	219	1276	1.5e-153	496.9
3300025526_2	3300025526.a:Ga0208492_1000250_18	QDU41114.1|CBM47|	44.7	1016	438	19	8	974	4	944	4.8e-259	755.4
3300025526_2	3300025526.a:Ga0208492_1000452_18	QDU48335.1|GH5|	57	337	144	1	38	374	25	360	5e-143	414.8
3300025526_2	3300025526.a:Ga0208492_1000161_34	QDU41114.1|CBM47|	36.9	946	446	18	18	825	11	943	6.1e-177	538.9
3300025526_2	3300025526.a:Ga0208492_1000086_41	QDU35794.1|CBM38|GH32|	59	666	260	6	7	667	8	665	1e-288	809.7
3300025526_2	3300025526.a:Ga0208492_1000086_79	QJW92984.1|GT4|	55.8	389	172	0	1	389	1	389	7.9e-157	451.4
3300025526_2	3300025526.a:Ga0208492_1001719_4	ACV01411.1|GT2|	52.3	285	136	0	1	285	1	285	4.7e-107	317.8
3300025526_2	3300025526.a:Ga0208492_1000089_46	QEL15203.1|GT83|	37.7	546	320	9	21	556	10	545	1.9e-106	335.5
3300025526_2	3300025526.a:Ga0208492_1000089_62	QDU56769.1|GH0|	62.9	361	128	2	22	382	26	380	5.2e-172	489.6
3300025526_2	3300025526.a:Ga0208492_1000089_69	AKJ65363.1|GH2|	41	493	256	11	18	496	20	491	1e-104	349
3300025526_2	3300025526.a:Ga0208492_1000753_9	ASV74033.1|GH33|	61.2	312	118	2	23	333	41	350	5.9e-135	411.4
3300025526_2	3300025526.a:Ga0208492_1001571_3	QDT62595.1|CBM51|	34.8	1163	605	28	34	1173	31	1063	4e-187	580.5
3300025526_2	3300025526.a:Ga0208492_1000069_7	QDT90290.1|CBM35|	31.2	1088	582	30	38	970	36	1111	1.6e-132	431.8
3300025526_2	3300025526.a:Ga0208492_1000069_30	AWM36687.1|GT4|	61.2	374	139	3	21	391	3	373	3.8e-162	465.3
3300025526_2	3300025526.a:Ga0208492_1000069_47	QDT80164.1|CBM47|	38	1167	538	20	5	997	16	1171	1.5e-228	685.6
3300025526_2	3300025526.a:Ga0208492_1000069_94	VTR91418.1|GT20|	54.1	486	219	1	33	518	1	482	1.9e-195	561.6
3300025526_2	3300025526.a:Ga0208492_1003620_2	VIP00677.1|GH0|	53.8	1121	469	10	4	1090	3	1108	0	1156.4
3300025526_2	3300025526.a:Ga0208492_1000348_10	AVM55139.1|GH65|	49.3	680	338	6	23	697	678	1355	1.8e-212	638.6
3300025526_2	3300025526.a:Ga0208492_1000348_23	ADV63335.1|CBM38|	30.7	994	609	20	39	993	235	1187	6.1e-133	435.6
3300025526_2	3300025526.a:Ga0208492_1001731_4	AWP04987.1|GT13|	36.6	869	456	19	8	830	99	918	4.1e-164	525
3300025526_2	3300025526.a:Ga0208492_1000113_3	QGQ30979.1|CBM35|	30.4	1115	629	32	47	1050	33	1111	7.8e-117	391.7
3300025526_2	3300025526.a:Ga0208492_1002939_3	QJW95790.1|CE0|	62.6	313	112	3	19	330	688	996	5e-128	394.4
3300025526_2	3300025526.a:Ga0208492_1000894_12	VTR91418.1|GT20|	76.3	486	115	0	1	486	1	486	4.3e-290	800.8
3300025526_2	3300025526.a:Ga0208492_1001027_8	AGA26868.1|GH0|	61.9	898	333	2	1	897	28	917	0	1176.4
3300025526_2	3300025526.a:Ga0208492_1000640_23	QGQ30979.1|CBM35|	41.1	1108	528	17	2	991	11	1111	1.7e-262	770.8
3300025526_2	3300025526.a:Ga0208492_1000157_20	QDU29944.1|CBM38|	34.1	1004	581	25	37	993	231	1200	1.4e-159	519.2
3300025526_2	3300025526.a:Ga0208492_1000277_43	QEG00337.1|CBM48|	36.7	570	329	8	30	596	30	570	1.3e-118	372.5
3300025526_2	3300025526.a:Ga0208492_1002322_5	ADV61838.1|GH0|	64	439	158	0	21	459	12	450	1.3e-214	604
3300025526_2	3300025526.a:Ga0208492_1001786_1	QDU25632.1|CE7|	62	413	141	4	19	422	20	425	4.1e-182	518.5
3300025526_2	3300025526.a:Ga0208492_1000501_18	AGA25615.1|GT2|	34	1798	1009	55	859	2567	384	2093	2e-242	798.9
3300025526_2	3300025526.a:Ga0208492_1001563_6	QDU11421.1|GT9|	62.1	330	113	2	2	331	4	321	2.5e-143	433.7
3300025526_2	3300025526.a:Ga0208492_1001563_10	AGA25615.1|GT2|	40.1	838	398	14	199	1023	383	1129	3.4e-180	583.2
3300025526_2	3300025526.a:Ga0208492_1001118_10	AGA25615.1|GT2|	34.1	1806	1009	59	205	1919	383	2097	8.2e-242	784.3
3300025526_2	3300025526.a:Ga0208492_1002353_3	VTS04284.1|CE0|	42.5	664	348	10	8	649	3	654	9.9e-165	493
3300025526_2	3300025526.a:Ga0208492_1001755_8	QJE98553.1|CE12|	42.4	490	238	9	21	469	246	732	3.8e-122	377.9
3300025526_2	3300025526.a:Ga0208492_1002573_6	AWW17216.1|GT1|	33.2	689	400	17	25	663	9	687	2.4e-108	361.3
3300025526_2	3300025526.a:Ga0208492_1002166_7	QDT08303.1|CE6|	43.7	538	290	4	42	569	561	1095	4.1e-124	411.4
3300025526_2	3300025526.a:Ga0208492_1000138_46	QDV84158.1|CE6|	36.1	590	323	16	23	595	56	608	3.6e-109	352.1
3300025526_2	3300025526.a:Ga0208492_1000138_47	QGQ30979.1|CBM35|	35.2	1099	581	25	67	1056	35	1111	2e-179	558.1
3300025526_2	3300025526.a:Ga0208492_1001301_2	QDU10380.1|PL0|	50.8	398	180	6	5	393	11	401	6.5e-134	396.4
3300025526_2	3300025526.a:Ga0208492_1000920_3	QGW29741.1|GT4|	50.7	586	271	6	4	581	390	965	1.2e-188	560.8
3300025526_2	3300025526.a:Ga0208492_1000920_16	QDT33151.1|CBM67|	49.1	686	310	12	60	715	23	699	8.9e-218	642.1
3300025526_2	3300025526.a:Ga0208492_1000511_18	AWM35784.1|CBM9|	46.6	850	358	22	135	931	203	1009	2.1e-243	716.5
3300025526_2	3300025526.a:Ga0208492_1000721_8	QGQ30979.1|CBM35|	30.7	1000	490	31	36	891	171	1111	9.5e-105	354.8
3300025526_2	3300025526.a:Ga0208492_1000721_9	QDU24118.1|CBM38|	54.7	1340	580	10	33	1351	15	1348	0	1444.1
3300025526_2	3300025526.a:Ga0208492_1000721_10	APW61752.1|CBM38|	43.5	504	259	7	37	518	188	687	4.6e-137	434.5
3300025526_2	3300025526.a:Ga0208492_1000746_3	QEL19749.1|GH13_16|	53.9	1112	488	6	5	1096	4	1110	0	1219.5
3300025526_2	3300025526.a:Ga0208492_1000238_23	QEL13150.1|GT2|	68.3	230	73	0	1	230	1	230	5.8e-112	326.2
3300025526_2	3300025526.a:Ga0208492_1000677_18	QJX00632.1|GT4|	52.8	415	193	3	26	439	47	459	2.2e-159	463
3300025526_2	3300025526.a:Ga0208492_1000371_2	QDU41114.1|CBM47|	43.5	951	389	11	5	821	8	944	8e-252	731.1
3300025526_2	3300025526.a:Ga0208492_1001192_10	QGQ30979.1|CBM35|	30.3	1095	497	29	153	1004	40	1111	7.8e-118	393.3
3300025526_2	3300025526.a:Ga0208492_1002497_5	QDU41114.1|CBM47|	39.5	741	310	12	21	624	17	756	1.6e-152	468.4
3300025526_2	3300025526.a:Ga0208492_1000424_17	QDV83404.1|CBM57|	41	651	150	3	1	421	2	648	9.9e-163	477.2
3300025526_2	3300025526.a:Ga0208492_1001419_10	QDU36741.1|GH77|	40.7	718	391	12	12	722	5	694	1.9e-168	505.4
3300025526_2	3300025526.a:Ga0208492_1002854_3	QDU93822.1|CBM38|	33.9	1191	643	38	320	1416	32	1172	2.7e-141	468
3300025526_2	3300025526.a:Ga0208492_1000541_7	QDV17547.1|CBM6|	32.1	975	637	10	72	1030	625	1590	1.2e-138	461.8
3300025526_2	3300025526.a:Ga0208492_1000812_19	QJW99008.1|CBM48|GH13|	70.1	589	174	2	1	588	36	623	0	895.2
3300025526_2	3300025526.a:Ga0208492_1001309_5	ARC16067.1|GT2|	44.8	435	232	4	1	431	260	690	9.8e-120	369
3300025526_2	3300025526.a:Ga0208492_1000131_6	QDT90290.1|CBM35|	31	1104	475	32	34	878	36	1111	2e-121	399.4
3300025526_2	3300025526.a:Ga0208492_1000131_18	ACZ38527.1|CBM48|GH13_9|	60.3	625	248	0	8	632	25	649	3.8e-292	815.5
3300025526_2	3300025526.a:Ga0208492_1000131_30	QDT62595.1|CBM51|	30.3	1030	425	26	21	787	36	1035	1e-113	377.5
3300025526_2	3300025526.a:Ga0208492_1000131_36	QDU41114.1|CBM47|	37	1028	545	25	15	1028	5	943	1.2e-182	560.5
3300025526_2	3300025526.a:Ga0208492_1000330_10	AGA25638.1|GH0|GH94|GT84|	52.7	3010	1275	24	3	2908	4	2967	0	2939.4
3300025526_2	3300025526.a:Ga0208492_1000330_25	QEL19748.1|GH133|	68.4	670	210	2	4	671	5	674	0	956.1
3300025526_2	3300025526.a:Ga0208492_1000330_26	QEL19747.1|CBM48|GH13_10|	66.6	626	205	3	1	623	1	625	0	890.6
3300025526_2	3300025526.a:Ga0208492_1000330_27	QEL19751.1|CBM48|GH13_11|	68	729	222	4	1	722	1	725	0	1057
3300025526_2	3300025526.a:Ga0208492_1000330_28	VTS05793.1|GH13_26|	56.2	812	331	7	7	795	11	820	0	910.2
3300025526_2	3300025526.a:Ga0208492_1001359_8	VTR93137.1|GH165|	73.5	471	119	3	23	492	9	474	1.4e-262	727.2
3300025526_2	3300025526.a:Ga0208492_1000524_7	AVQ72932.1|GT4|	42.6	380	212	3	1	374	10	389	7.9e-108	326.6
3300025526_2	3300025526.a:Ga0208492_1001467_4	QEG21609.1|PL1|	50.9	330	143	6	248	568	338	657	1.3e-108	344.4
3300025526_2	3300025526.a:Ga0208492_1001063_3	QDU11421.1|GT9|	66.9	323	103	2	2	324	3	321	6.7e-171	483
3300025526_2	3300025526.a:Ga0208492_1000240_17	QBQ55156.1|CBM50|	36.5	657	393	7	156	809	62	697	3.4e-118	384.4
3300025526_2	3300025526.a:Ga0208492_1001655_7	AJY87077.1|GH43_29|	46.1	581	298	5	120	689	365	941	8.3e-170	520
3300025526_2	3300025526.a:Ga0208492_1000301_23	AKC82422.1|GH5_25|	57.5	308	131	0	30	337	8	315	6.8e-135	391
3300025526_2	3300025526.a:Ga0208492_1000301_24	QKG20781.1|CE12|	44.5	456	244	5	62	515	265	713	2.1e-106	339
3300025526_2	3300025526.a:Ga0208492_1000699_19	QEH38718.1|CBM67|GH78|	65.3	426	144	4	34	457	936	1359	3.1e-189	573.2
3300025526_2	3300025526.a:Ga0208492_1001117_9	VIP02005.1|GT2|	55.9	315	136	2	3	316	17	329	5e-126	368.6
3300025526_2	3300025526.a:Ga0208492_1001185_8	VTR91273.1|GH33|	57.4	476	193	3	4	479	5	470	5e-190	557.8
3300025526_2	3300025526.a:Ga0208492_1000389_10	QGQ30979.1|CBM35|	30.9	1095	437	20	28	821	34	1109	8.5e-154	483.4
3300025526_2	3300025526.a:Ga0208492_1000389_12	QDT62595.1|CBM51|	34.1	1049	472	29	55	910	42	1064	2.2e-155	489.2
3300025526_2	3300025526.a:Ga0208492_1004742_3	QGQ30979.1|CBM35|	30.1	1111	601	32	47	1016	36	1111	6.4e-111	374.8
3300025526_2	3300025526.a:Ga0208492_1003708_3	CAN65674.1|GH28|	34.6	670	317	9	37	698	67	623	4.3e-124	405.2
3300025526_2	3300025526.a:Ga0208492_1003516_3	QDU40673.1|CBM48|	40.5	575	329	7	7	568	9	583	2e-140	427.2
3300025526_2	3300025526.a:Ga0208492_1003161_5	QDU63373.1|CBM47|	45.6	417	201	7	6	410	12	414	4.9e-112	363.2
3300025526_2	3300025526.a:Ga0208492_1000365_11	QEG00337.1|CBM48|	40.4	549	302	7	142	687	46	572	2.5e-130	405.6
3300025526_2	3300025526.a:Ga0208492_1000365_14	QGQ30979.1|CBM35|	34.8	1085	387	22	155	931	35	1107	9e-171	531.6
3300025526_2	3300025526.a:Ga0208492_1001756_6	QJW97910.1|GT5|	53.6	504	226	3	1	503	4	500	3.8e-185	532.3
3300025526_2	3300025526.a:Ga0208492_1001390_2	VEG56203.1|CBM2|GH18|GH5_1|	37.1	2020	864	42	151	1945	710	2548	0	993.8
3300025526_2	3300025526.a:Ga0208492_1001390_8	QEG00337.1|CBM48|	38.3	535	314	6	61	592	51	572	9.4e-127	392.9
3300025526_2	3300025526.a:Ga0208492_1001037_8	QDT16219.1|GH0|	60.5	334	129	1	23	353	27	360	9.2e-141	426.4
3300025526_2	3300025526.a:Ga0208492_1000585_7	SNB46655.1|GT2|	65.1	304	106	0	17	320	4	307	2.4e-136	393.7
3300025526_2	3300025526.a:Ga0208492_1000585_14	VTU19045.1|GT4|	37.2	607	328	9	89	645	102	705	4e-108	347.4
3300025526_2	3300025526.a:Ga0208492_1000585_17	VIP04962.1|GT4|	42.9	401	220	3	1	392	1	401	7.8e-107	325.9
3300025526_2	3300025526.a:Ga0208492_1000585_21	QEH35261.1|CBM47|	40.2	888	495	14	53	930	25	886	1.9e-170	550.1
3300025526_2	3300025526.a:Ga0208492_1001320_4	QGQ22454.1|CBM35|	29.5	1171	618	34	52	1113	40	1112	1.5e-116	392.5
3300025526_2	3300025526.a:Ga0208492_1000217_32	AXG41146.1|GH6|	41.1	907	499	8	5	909	5	878	1.3e-204	611.3
3300025526_2	3300025526.a:Ga0208492_1000696_11	QEL18574.1|CBM2|GH18|	39.8	761	269	8	31	791	12	583	2e-166	498.4
3300025526_2	3300025526.a:Ga0208492_1002645_8	VTR97263.1|GT0|	50.9	336	158	4	6	340	5	334	1.5e-110	330.1
3300025526_2	3300025526.a:Ga0208492_1002001_9	QDU29645.1|GH0|	38	624	324	14	19	603	373	972	2.2e-114	380.9
3300025526_2	3300025526.a:Ga0208492_1000472_14	QEG39182.1|CBM32|	42.6	1042	539	11	52	1042	40	1073	1.1e-279	822.8
3300025526_2	3300025526.a:Ga0208492_1000267_8	QDS91776.1|CBM32|	38.7	1063	568	24	14	1018	35	1071	3.3e-217	660.6
3300025526_2	3300025526.a:Ga0208492_1000267_24	QEG39806.1|CBM60|	48.8	531	260	4	14	534	483	1011	9.2e-156	481.1
3300025526_2	3300025526.a:Ga0208492_1002137_5	AXG41146.1|GH6|	40.3	682	330	8	162	779	180	848	4.7e-146	456.8
3300025526_2	3300025526.a:Ga0208492_1000407_26	QDU63373.1|CBM47|	35.8	1147	568	21	44	1040	30	1158	1.7e-208	634.8
3300025526_2	3300025526.a:Ga0208492_1000237_35	QEL20272.1|GT4|	48.2	409	198	5	1	403	1	401	3.6e-123	367.5
3300025526_2	3300025526.a:Ga0208492_1000828_6	QDU92587.1|CBM32|	48.8	848	410	7	503	1331	183	1025	1.9e-280	825.9
3300025526_2	3300025526.a:Ga0208492_1000828_7	AMV26655.1|CE15|	79.6	451	88	4	2	452	3	449	2.3e-264	729.6
3300025526_2	3300025526.a:Ga0208492_1000828_15	QDT49916.1|GH92|	57.7	755	308	6	50	801	8	754	1.5e-306	867.8
3300025526_2	3300025526.a:Ga0208492_1002474_9	AGA27058.1|CBM48|CE1|	59.3	376	146	3	36	404	21	396	5.7e-158	465.7
3300025526_2	3300025526.a:Ga0208492_1000193_28	AMV39153.1|GT2|	49.1	369	174	2	25	384	11	374	1.2e-111	337.4
3300025526_2	3300025526.a:Ga0208492_1000743_10	QGA24711.1|GH36|	35.2	596	339	14	59	625	74	651	4.6e-109	347.8
3300025526_2	3300025526.a:Ga0208492_1000334_8	VIP03253.1|CBM48|GH13_11|	57	705	275	6	1	678	1	704	3.2e-294	824.3
3300025526_2	3300025526.a:Ga0208492_1000334_31	QJW95424.1|GT9|	48.2	342	175	2	5	345	3	343	8.6e-110	328.9
3300025526_2	3300025526.a:Ga0208492_1001168_7	AWM37320.1|GT83|	36.4	557	297	15	35	556	37	571	2e-105	333.2
3300025526_2	3300025526.a:Ga0208492_1000345_2	VIP04335.1|GT2|	55.8	330	137	2	10	339	3	323	2.3e-122	359.4
3300025526_2	3300025526.a:Ga0208492_1000345_23	QJW92716.1|CBM47|	54.4	1674	710	13	21	1642	34	1706	0	1775.4
3300025526_2	3300025526.a:Ga0208492_1000345_24	QDU18595.1|GT4|	52.3	331	154	4	2	329	3	332	3e-115	342
3300025526_2	3300025526.a:Ga0208492_1003124_1	VTS07005.1|GT35|	61.2	743	280	2	8	750	7	741	0	957.2
3300025526_2	3300025526.a:Ga0208492_1003124_2	ARF90664.1|GT4|	51	310	148	2	3	310	447	754	2.4e-104	327
3300025526_2	3300025526.a:Ga0208492_1000213_4	CDM22846.1|GT51|	46.5	424	211	4	4	424	895	1305	8.1e-108	350.9
3300025526_2	3300025526.a:Ga0208492_1000213_38	ACZ42057.1|CBM32|	41.2	503	268	8	39	529	44	530	1.2e-112	374
3300025526_2	3300025526.a:Ga0208492_1001551_3	QDU93710.1|GH5|	71.9	388	108	1	19	405	376	763	2.3e-220	627.5
3300025526_2	3300025526.a:Ga0208492_1000728_16	QEL19616.1|GH0|	64.4	744	259	4	18	759	18	757	0	1007.3
3300025526_2	3300025526.a:Ga0208492_1001349_9	VTS01610.1|GH39|	51.7	350	166	2	16	363	27	375	6e-130	389
3300025526_2	3300025526.a:Ga0208492_1000526_22	AGA31103.1|GH13|	42.2	493	276	6	4	489	7	497	3.8e-123	374
3300025526_2	3300025526.a:Ga0208492_1000143_8	QDT53382.1|CBM51|	36.8	1038	593	23	20	1025	738	1744	5.5e-167	544.3
3300025526_2	3300025526.a:Ga0208492_1000143_12	QDV40601.1|PL0|	42.2	464	237	12	17	467	28	473	2.3e-103	329.3
3300025526_2	3300025526.a:Ga0208492_1001620_2	QDT98658.1|CBM35|	29.4	1103	615	34	24	993	39	1110	1.1e-112	379
3300025526_2	3300025526.a:Ga0208492_1001336_5	AMV28094.1|CE11|	55.2	279	125	0	1	279	1	279	3e-103	309.3
3300025526_2	3300025526.a:Ga0208492_1001451_1	QEL20790.1|CE6|GH43_28|	77.4	767	167	3	1	763	1	765	0	1262.3
3300025526_2	3300025526.a:Ga0208492_1002274_5	QDT34080.1|CBM67|	47.6	1261	600	20	7	1228	6	1244	0	1130.9
3300025526_2	3300025526.a:Ga0208492_1003035_4	AYM54101.1|CBM6|	37	598	331	14	58	617	100	689	8.9e-106	339.3
3300025526_2	3300025526.a:Ga0208492_1000597_8	AXG41146.1|GH6|	40.8	686	387	7	161	840	180	852	5.8e-156	483.8
3300025526_2	3300025526.a:Ga0208492_1001533_5	QDU41114.1|CBM47|	33.2	945	427	18	28	782	13	943	7e-130	414.8
3300025526_2	3300025526.a:Ga0208492_1001533_6	APZ93378.1|CE1|	46.8	1477	727	19	2	1438	13	1470	0	1311.6
3300025526_2	3300025526.a:Ga0208492_1000724_19	QDV52957.1|GH0|	55.9	442	166	7	8	431	12	442	3.8e-169	486.5
3300025526_2	3300025526.a:Ga0208492_1000461_6	AWM42532.1|GT30|	44.1	433	229	5	1	420	1	433	1.9e-106	326.6
3300025526_2	3300025526.a:Ga0208492_1000461_8	AGA31092.1|CE15|	51.5	431	198	4	4	426	7	434	4.6e-150	437.6
3300025526_2	3300025526.a:Ga0208492_1000448_16	AHO16406.1|GH13_11|	56.1	344	149	2	8	350	5	347	6.8e-121	373.2
3300025526_2	3300025526.a:Ga0208492_1000448_24	QDT21907.1|CBM47|	47.1	1192	556	25	9	1153	8	1171	0	984.2
3300025526_2	3300025526.a:Ga0208492_1001030_6	QDS91776.1|CBM32|	37.5	1068	566	24	24	1015	38	1079	5.3e-199	612.8
3300025526_2	3300025526.a:Ga0208492_1001030_7	AWZ17133.1|GH13_30|	36.4	1194	690	26	7	1154	405	1575	2.8e-235	721.1
3300025526_2	3300025526.a:Ga0208492_1001730_2	QDT62595.1|CBM51|	33	1036	518	23	40	913	43	1064	1.6e-138	444.9
3300025526_2	3300025526.a:Ga0208492_1001730_7	AWM36872.1|GT4|	48.8	422	214	2	1	422	1	420	2.8e-136	402.5
3300025526_2	3300025526.a:Ga0208492_1005022_2	ACA15655.1|CBM48|GH13|	49.4	670	312	12	1	667	1	646	4.1e-222	638.6
3300025526_2	3300025526.a:Ga0208492_1001308_2	QDT98455.1|GT1|	60.2	422	166	1	3	424	13	432	5.5e-187	531.9
3300025526_2	3300025526.a:Ga0208492_1000075_19	VTR92875.1|CBM48|CE1|	76.4	677	151	3	1	675	1	670	0	1055
3300025526_2	3300025526.a:Ga0208492_1000075_37	QEH37623.1|GT41|	46.3	387	208	0	316	702	338	724	6.2e-107	346.3
3300025526_2	3300025526.a:Ga0208492_1000075_38	QDV17547.1|CBM6|	33.1	965	592	16	54	991	641	1578	5.8e-143	472.6
3300025526_2	3300025526.a:Ga0208492_1000075_39	QJW95790.1|CE0|	47.3	672	329	6	29	690	30	686	1.1e-189	568.5
3300025526_2	3300025526.a:Ga0208492_1000075_40	VTS06719.1|GH0|	51.5	433	189	6	10	436	10	427	2.4e-142	417.9
3300025526_2	3300025526.a:Ga0208492_1000075_49	QEL15733.1|GT83|	45.4	535	253	8	3	531	12	513	1.2e-148	441.4
3300025526_2	3300025526.a:Ga0208492_1002337_7	QDV37835.1|GT19|	45.5	385	209	1	1	384	1	385	1.3e-116	349.7
3300025526_2	3300025526.a:Ga0208492_1005944_1	QDU03172.1|CBM51|	66.1	277	93	1	29	305	84	359	2e-109	365.2
3300025526_2	3300025526.a:Ga0208492_1002440_4	AXG46080.1|CE9|	43.5	405	220	6	7	408	4	402	6.5e-105	320.9
3300025526_2	3300025526.a:Ga0208492_1005507_3	CBA03971.1|GT30|	59.5	437	168	2	4	438	2	431	1.3e-172	514.2
3300025526_2	3300025526.a:Ga0208492_1001769_10	VIP00677.1|GH0|	32.7	842	478	24	29	831	24	815	1.1e-117	389.8
3300025526_8	3300025526.a:Ga0208492_1000179_44	QKK06920.1|GT4|	63.4	279	88	3	1	266	1	278	5.5e-114	347.1
3300025526_8	3300025526.a:Ga0208492_1000207_4	AUG57914.1|GT4|	52	431	200	2	5	434	466	890	8.5e-148	448
3300025526_8	3300025526.a:Ga0208492_1000207_8	QDV84820.1|GT4|	54.6	379	172	0	11	389	3	381	3.1e-138	416.8
3300025526_8	3300025526.a:Ga0208492_1000207_11	VTR93661.1|GT4|	51.6	351	170	0	11	361	6	356	4.3e-114	341.3
3300025526_8	3300025526.a:Ga0208492_1000207_13	QJW98068.1|GT4|	46.7	390	193	5	1	376	1	389	5.8e-105	319.3
3300025526_8	3300025526.a:Ga0208492_1000207_16	QDU24154.1|GT4|	58	383	157	2	17	398	1	380	5.4e-161	462.2
3300025526_8	3300025526.a:Ga0208492_1000207_18	APW59892.1|GT2|	52.2	385	181	2	5	386	3	387	1.5e-129	382.1
3300025526_8	3300025526.a:Ga0208492_1000196_13	ALS91266.1|GT4|	53.9	490	173	9	1	488	1	439	1.1e-170	493
3300025526_8	3300025526.a:Ga0208492_1000104_8	BAI76923.1|GT41|	46.2	424	211	6	174	594	240	649	1.7e-111	352.4
3300025526_8	3300025526.a:Ga0208492_1000104_14	QDU91738.1|GT4|	45.1	390	213	1	11	399	20	409	8.1e-110	335.1
3300025526_8	3300025526.a:Ga0208492_1000435_27	ACT19835.1|GT4|	46.8	376	194	3	5	377	3	375	1.7e-107	325.1
3300025526_8	3300025526.a:Ga0208492_1000067_19	VUW72999.1|AA1|	47.6	458	225	6	209	663	191	636	1.2e-116	383.3
3300025526_8	3300025526.a:Ga0208492_1001342_2	QDV92400.1|GH15|	53.9	849	376	4	4	847	18	856	0	949.9
3300025526_8	3300025526.a:Ga0208492_1001342_3	QDV92401.1|GT20|	58.4	454	186	1	1	451	17	470	4.4e-199	564.3
3300025526_8	3300025526.a:Ga0208492_1000228_4	AXG41146.1|GH6|	37.8	907	524	6	5	908	4	873	1.2e-201	603.6
3300025526_8	3300025526.a:Ga0208492_1000786_3	QKK08017.1|GH94|	53	804	374	4	5	806	35	836	0	905.6
3300025526_8	3300025526.a:Ga0208492_1000786_10	QDS98412.1|GH1|	60.7	450	168	3	2	445	19	465	9.6e-211	593.6
3300025526_8	3300025526.a:Ga0208492_1000786_11	AER56220.1|CBM32|	40.9	999	561	12	29	1012	22	1006	1.4e-256	756.1
3300025526_8	3300025526.a:Ga0208492_1000107_22	BAG23771.1|CBM35|	37.5	1043	471	27	11	934	17	997	5e-202	615.9
3300025526_8	3300025526.a:Ga0208492_1000107_42	ARF90664.1|GT4|	58.5	316	130	1	4	319	447	761	9.6e-135	406
3300025526_8	3300025526.a:Ga0208492_1000107_74	ADI85350.2|GT41|	45.3	380	201	3	206	578	203	582	6.4e-104	330.1
3300025526_8	3300025526.a:Ga0208492_1000642_14	ALA60594.1|GH15|	52.6	667	308	4	20	684	25	685	7.2e-248	706.8
3300025526_8	3300025526.a:Ga0208492_1000060_1	CCO58245.1|CBM5|	42	643	348	13	24	650	43	676	1.7e-131	426
3300025526_8	3300025526.a:Ga0208492_1000060_26	ADI22410.1|GH0|	50.4	577	258	8	1	571	1	555	2e-199	573.9
3300025526_8	3300025526.a:Ga0208492_1000136_2	AIE84359.1|GH38|	46.9	1422	725	15	37	1440	51	1460	0	1271.1
3300025526_8	3300025526.a:Ga0208492_1000142_20	SCG46687.1|GH2|	45.7	713	354	12	2	708	55	740	1.5e-211	620.2
3300025526_8	3300025526.a:Ga0208492_1000142_21	QLG42346.1|CBM9|	58.3	247	91	3	20	260	16	256	3e-104	311.2
3300025526_8	3300025526.a:Ga0208492_1000191_24	QBQ55156.1|CBM50|	35.6	660	389	9	154	806	72	702	2.5e-110	363.2
3300025526_8	3300025526.a:Ga0208492_1000211_12	AWN36878.1|GH0|	69.5	295	90	0	1	295	1	295	4.5e-161	456.4
3300025526_8	3300025526.a:Ga0208492_1000211_16	QCR21064.1|GH0|	57.9	340	143	0	432	771	326	665	5.7e-130	407.5
3300025526_8	3300025526.a:Ga0208492_1000211_18	VTU39411.1|GH0|	52.8	341	161	0	1	341	1	341	1.6e-113	337.8
3300025526_8	3300025526.a:Ga0208492_1000211_19	AIE86688.1|GT4|	47.9	359	183	1	7	365	4	358	5.2e-106	320.9
3300025526_8	3300025526.a:Ga0208492_1000211_20	QDG52859.1|GT4|	57.7	364	153	1	1	363	1	364	4.4e-158	453.8
3300025526_8	3300025526.a:Ga0208492_1000211_21	ACI97968.1|GT0|	66.7	354	117	1	4	357	2	354	3.9e-170	484.2
3300025526_8	3300025526.a:Ga0208492_1000211_22	AUX36054.1|GT4|	62	353	131	1	5	357	4	353	3.2e-150	433
3300025526_8	3300025526.a:Ga0208492_1000206_13	ACL02550.1|GT2|	70.9	230	67	0	16	245	1	230	4.2e-120	346.3
3300025526_8	3300025526.a:Ga0208492_1000519_3	QDU85412.1|GH38|	39.9	1089	539	24	13	1008	18	1083	1.2e-248	734.9
3300025526_8	3300025526.a:Ga0208492_1000454_28	QDU35560.1|GH133|	38.5	743	365	24	20	726	60	746	1.5e-144	445.7
3300025526_8	3300025526.a:Ga0208492_1000503_7	QDV01151.1|GH20|	45.2	538	273	9	78	613	39	556	1.2e-135	412.1
3300025526_8	3300025526.a:Ga0208492_1000802_5	QDV92097.1|GH57|	60.9	417	134	4	1	417	1	388	1.1e-185	526.6
3300025526_8	3300025526.a:Ga0208492_1001146_15	QDU35587.1|CBM48|	41.6	500	225	8	1	496	1	437	2.8e-110	339.3
3300025526_8	3300025526.a:Ga0208492_1001378_9	ALA58927.1|GH0|	49.9	721	355	4	1	716	1	720	4.3e-252	719.5
3300025526_8	3300025526.a:Ga0208492_1001378_10	AEH45385.1|GT4|	60.6	335	132	0	1	335	1	335	1.7e-142	413.3
3300025526_8	3300025526.a:Ga0208492_1003448_4	QIH37786.1|GH20|	43.2	456	242	4	37	492	54	492	3.1e-110	340.9
3300025526_8	3300025526.a:Ga0208492_1000504_10	QEH38384.1|GH43_34|	71	321	89	3	25	342	9	328	6.1e-172	485.3
3300025526_8	3300025526.a:Ga0208492_1000504_13	AQT66975.1|GH0|	55.7	427	172	7	3	426	12	424	1.4e-153	446
3300025526_8	3300025526.a:Ga0208492_1000504_14	QKK08830.1|GH0|	54.1	440	191	5	5	434	15	453	1.7e-163	472.6
3300025526_8	3300025526.a:Ga0208492_1000305_18	AUG57914.1|GT4|	51.3	421	204	1	11	430	471	891	3.1e-149	451.4
3300025526_8	3300025526.a:Ga0208492_1000108_55	AXG41146.1|GH6|	38.1	750	410	9	162	905	180	881	4.7e-144	454.1
3300025526_8	3300025526.a:Ga0208492_1000108_61	AWZ17133.1|GH13_30|	32.1	1245	649	29	19	1225	406	1492	3.7e-169	551.6
3300025526_8	3300025526.a:Ga0208492_1000168_7	QKK08826.1|GH31|	50.6	678	316	8	11	678	33	701	7.5e-230	661.4
3300025526_8	3300025526.a:Ga0208492_1000168_9	QKK09922.1|GH35|	55.3	291	130	0	1	291	12	302	4e-108	347.1
3300025526_8	3300025526.a:Ga0208492_1000168_28	CAN65674.1|GH28|	39.4	490	224	6	209	695	211	630	6.2e-106	355.9
3300025526_8	3300025526.a:Ga0208492_1000464_24	QEG35455.1|GH144|	39.5	463	244	11	73	527	46	480	2e-105	329.3
3300025526_8	3300025526.a:Ga0208492_1002531_7	CUI24525.1|GH19|	57	309	125	3	1	301	15	323	4.9e-107	346.7
3300025526_8	3300025526.a:Ga0208492_1000257_5	ARC16067.1|GT2|	42.2	450	237	6	1	446	260	690	1.1e-113	354
3300025526_8	3300025526.a:Ga0208492_1000257_17	QKK08901.1|GT19|	56.3	378	163	2	38	414	20	396	2.1e-145	424.1
3300025526_8	3300025526.a:Ga0208492_1001311_4	ADI22392.1|GT30|	57.9	432	166	6	1	422	1	426	4.2e-156	452.6
3300025526_8	3300025526.a:Ga0208492_1000476_9	SPP93916.1|GT2|	50.2	319	156	3	1	317	53	370	5e-106	320.1
3300025526_8	3300025526.a:Ga0208492_1000476_12	QJE97068.1|GT4|	48	358	183	2	1	355	29	386	1.9e-106	322.8
3300025526_8	3300025526.a:Ga0208492_1000476_13	AGF79900.1|GT2|	59.2	306	123	2	5	308	3	308	1.4e-121	356.3
3300025526_8	3300025526.a:Ga0208492_1000083_83	AXG41146.1|GH6|	41.4	686	325	11	198	818	180	853	1.7e-145	456.8
3300025526_8	3300025526.a:Ga0208492_1000083_87	QKK09839.1|GT2|	61.4	259	92	2	5	255	1	259	5.1e-103	306.2
3300025526_8	3300025526.a:Ga0208492_1000269_9	CCO21038.1|GH11|3.2.1.8	37.3	643	363	19	20	650	20	634	2e-104	352.4
3300025526_8	3300025526.a:Ga0208492_1000269_20	QKK08826.1|GH31|	52.6	718	304	11	25	728	25	720	7.9e-264	750
3300025526_8	3300025526.a:Ga0208492_1000269_21	QDV91957.1|GH0|	40.7	956	460	26	10	925	12	900	1.5e-195	591.3
3300025526_8	3300025526.a:Ga0208492_1000667_22	AHO16406.1|GH13_11|	55	367	154	4	23	386	9	367	1.7e-128	392.5
3300025526_8	3300025526.a:Ga0208492_1000292_8	AKU11317.1|GT2|	37.1	1769	1006	39	12	1745	24	1721	1.7e-300	922.2
3300025526_8	3300025526.a:Ga0208492_1001212_10	AWP04987.1|GT13|	28	1112	410	23	5	1066	97	867	3.3e-106	373.2
3300025526_8	3300025526.a:Ga0208492_1000440_20	QLI73759.1|AA0|	66.4	745	226	5	8	752	3	723	0	1003.8
3300025526_8	3300025526.a:Ga0208492_1000097_1	QKK06900.1|GT3|	56.4	603	253	2	29	628	18	613	8.2e-257	724.5
3300025526_8	3300025526.a:Ga0208492_1000097_15	QKK06809.1|GT4|	57.2	381	161	2	1	380	217	596	1e-146	435.6
3300025526_8	3300025526.a:Ga0208492_1001490_4	ADN17640.1|GT2|	50.5	331	151	5	3	332	11	329	8.1e-105	327.4
3300025526_8	3300025526.a:Ga0208492_1000202_41	QDV80879.1|GT4|	54.4	412	182	3	7	413	4	414	6.8e-154	446
3300025571_18	3300025571.a:Ga0207874_1003488_6	AHG87665.1|GT4|	47.2	388	200	2	3	387	2	387	1.5e-109	333.2
3300025571_18	3300025571.a:Ga0207874_1003489_1	AOX01608.1|GT2|	61	315	122	1	5	319	14	327	1e-131	382.9
3300025571_18	3300025571.a:Ga0207874_1003489_3	AFZ22115.1|GT2|	57.5	327	139	0	1	327	1	327	1e-129	378.6
3300025571_18	3300025571.a:Ga0207874_1003489_4	QDV37734.1|GT4|	57.3	433	184	1	11	443	7	438	1.4e-175	504.2
3300025571_18	3300025571.a:Ga0207874_1003489_7	ABD57160.1|GT4|	57.2	407	169	1	1	407	12	413	2.2e-162	468.4
3300025571_18	3300025571.a:Ga0207874_1003489_13	BAM02565.1|GT2|	65	309	108	0	14	322	8	316	1.5e-143	413.7
3300025571_18	3300025571.a:Ga0207874_1002237_6	AIQ42793.1|GH65|	42.2	746	393	11	3	723	13	745	7.4e-184	549.3
3300025571_18	3300025571.a:Ga0207874_1002231_8	CAN65674.1|GH28|	39.3	608	301	9	72	676	104	646	2e-134	431.8
3300025571_18	3300025571.a:Ga0207874_1000208_13	BAM02568.1|GT2|	60.7	326	120	3	43	360	25	350	4e-131	386
3300025571_18	3300025571.a:Ga0207874_1005130_2	QBQ55251.1|CBM50|	44.4	942	464	13	28	967	22	905	1.8e-214	645.6
3300025571_18	3300025571.a:Ga0207874_1000086_31	AGA27011.1|GH0|	57.5	424	175	2	7	427	8	429	1.1e-168	484.6
3300025571_18	3300025571.a:Ga0207874_1000086_35	ARF90664.1|GT4|	63.3	305	112	0	5	309	447	751	1.1e-142	426.4
3300025571_18	3300025571.a:Ga0207874_1000086_70	QKK06829.1|GH0|	45.1	1296	641	17	20	1270	5	1275	0	1153.3
3300025571_18	3300025571.a:Ga0207874_1000086_93	AEP11209.1|GT2|	64.9	387	136	0	37	423	3	389	5.3e-170	486.9
3300025571_18	3300025571.a:Ga0207874_1000086_107	AUG57914.1|GT4|	50	432	209	2	6	436	466	891	2.2e-151	457.2
3300025571_18	3300025571.a:Ga0207874_1000643_17	AXG41146.1|GH6|	40.1	685	335	8	183	803	180	853	2.9e-147	461.5
3300025571_18	3300025571.a:Ga0207874_1000029_110	VUW72999.1|AA1|	45.9	460	229	7	238	689	191	638	7.9e-110	365.9
3300025571_18	3300025571.a:Ga0207874_1000029_132	CAN80640.1|GT47|	43.8	461	224	9	10	459	925	1361	3.2e-104	343.2
3300025571_18	3300025571.a:Ga0207874_1000029_170	SLM48913.1|GH15|	59.2	613	246	2	1	613	1	609	1.1e-269	755.7
3300025571_18	3300025571.a:Ga0207874_1000999_15	APR88107.1|GH39|	46.1	406	206	7	49	447	47	446	3.6e-110	339.3
3300025571_18	3300025571.a:Ga0207874_1000999_23	QDU91738.1|GT4|	47.4	388	203	1	13	399	23	410	1.5e-122	366.7
3300025571_18	3300025571.a:Ga0207874_1000999_25	QDU72722.1|GT2|	54	309	130	2	24	326	2	304	1.1e-108	330.9
3300025571_18	3300025571.a:Ga0207874_1000999_27	QDV80879.1|GT4|	56.4	411	167	4	1	406	10	413	4.8e-162	467.2
3300025571_18	3300025571.a:Ga0207874_1004871_7	QBQ55156.1|CBM50|	39.7	667	372	8	182	841	62	705	5.7e-137	434.5
3300025571_18	3300025571.a:Ga0207874_1000603_2	AXG41146.1|GH6|	34.9	898	510	14	4	882	11	852	1.4e-148	466.1
3300025571_18	3300025571.a:Ga0207874_1003263_3	AWP04987.1|GT13|	32.7	1088	534	30	28	1049	96	1051	1.8e-143	472.2
3300025571_18	3300025571.a:Ga0207874_1001753_18	QKK09922.1|GH35|	61.3	302	117	0	1	302	1	302	5.1e-129	402.5
3300025571_18	3300025571.a:Ga0207874_1002571_19	QDV92097.1|GH57|	64.4	418	120	5	1	418	1	389	3.5e-197	555.1
3300025571_18	3300025571.a:Ga0207874_1001407_6	QDV01151.1|GH20|	44.1	592	280	11	4	582	2	555	4.3e-129	394.4
3300025571_18	3300025571.a:Ga0207874_1001407_7	CDM22846.1|GT51|	46.1	438	209	4	4	441	895	1305	5.2e-103	338.6
3300025571_18	3300025571.a:Ga0207874_1001892_9	QGK74758.1|GH20|	43.6	477	258	4	15	490	12	478	1.2e-119	365.5
3300025571_18	3300025571.a:Ga0207874_1005201_6	QKK06809.1|GT4|	51.5	398	175	6	1	398	217	596	1.1e-131	398.3
3300025571_18	3300025571.a:Ga0207874_1006057_1	QDU70233.1|CBM48|	42.5	449	226	8	1	436	1	430	2e-107	329.3
3300025571_18	3300025571.a:Ga0207874_1001188_2	ACT18578.1|GH0|	51.9	675	309	4	26	700	13	671	3.6e-245	699.9
3300025571_18	3300025571.a:Ga0207874_1003663_5	AGP40156.1|GH0|	75.4	293	72	0	1	293	1	293	3.2e-181	507.3
3300025571_18	3300025571.a:Ga0207874_1003663_9	AUX36054.1|GT4|	67	352	116	0	3	354	2	353	1.1e-168	479.9
3300025571_18	3300025571.a:Ga0207874_1003663_10	ACI97968.1|GT0|	69.6	355	107	1	14	368	4	357	8.6e-171	486.1
3300025571_18	3300025571.a:Ga0207874_1003663_11	AUX25449.1|GT0|	63.6	365	132	1	1	365	1	364	3.2e-161	463
3300025571_18	3300025571.a:Ga0207874_1003663_12	VTU41235.1|GT4|	54.4	362	162	2	1	362	11	369	3.4e-121	359.8
3300025571_18	3300025571.a:Ga0207874_1010167_1	QDU72779.1|GH133|	40.9	496	259	8	1	493	231	695	1.6e-110	347.8
3300025571_18	3300025571.a:Ga0207874_1003202_13	ADI22392.1|GT30|	58.8	420	156	6	1	413	1	410	1.9e-151	440.7
3300025571_18	3300025571.a:Ga0207874_1000217_63	AWZ17133.1|GH13_30|	32.1	1239	639	34	29	1226	406	1483	1.3e-170	556.2
3300025571_18	3300025571.a:Ga0207874_1001187_23	QKK09839.1|GT2|	61.3	261	94	2	1	257	1	258	2.9e-107	315.5
3300025571_18	3300025571.a:Ga0207874_1000732_10	AGC47026.1|GT2|GT4|	38.1	785	386	12	1	785	1	685	4.7e-163	495.4
3300025571_18	3300025571.a:Ga0207874_1000732_11	AKF82415.1|GT2|GT4|	41.8	675	365	10	1	658	1	664	4.7e-135	424.5
3300025571_18	3300025571.a:Ga0207874_1000138_8	AQG82454.1|CBM13|	45	578	295	15	29	592	14	582	2.4e-143	463.8
3300025571_18	3300025571.a:Ga0207874_1000083_34	AKH38302.1|GH0|	51.9	722	341	3	3	721	7	725	2.4e-273	773.9
3300025571_18	3300025571.a:Ga0207874_1000083_35	AMM40963.1|GT4|	61.8	338	129	0	1	338	1	338	2.1e-152	437.2
3300025571_18	3300025571.a:Ga0207874_1000083_77	CUI24525.1|GH19|	58.1	310	122	3	3	304	16	325	8e-108	349
3300025571_18	3300025571.a:Ga0207874_1000083_106	QKK06900.1|GT3|	60.5	630	234	2	13	641	2	617	3.4e-287	801.6
3300025571_18	3300025571.a:Ga0207874_1000083_107	QDV92401.1|GT20|	58.5	458	188	1	7	464	15	470	1.1e-195	556.2
3300025571_18	3300025571.a:Ga0207874_1000083_108	QDV92400.1|GH15|	56.9	847	357	3	2	846	16	856	0	936.8
3300025571_18	3300025571.a:Ga0207874_1000204_2	ALA60594.1|GH15|	52.1	674	308	5	1	672	25	685	4.3e-242	691.4
3300025571_18	3300025571.a:Ga0207874_1002531_9	CBA03971.1|GT30|	49.9	403	174	4	26	428	4	378	2e-118	375.6
3300025571_18	3300025571.a:Ga0207874_1000090_101	AMV40047.1|GT4|	47.3	414	185	6	1	413	1	382	4e-121	361.7
3300025571_18	3300025571.a:Ga0207874_1000488_15	QKK09484.1|GT0|	50.8	447	180	6	157	590	1	420	5.7e-140	419.5
3300025571_18	3300025571.a:Ga0207874_1000488_16	QKK09483.1|GT2|	50.5	533	253	4	42	570	43	568	2.1e-182	530.8
3300025571_18	3300025571.a:Ga0207874_1000910_5	QDA01088.1|GH13_26|	43.3	963	489	16	23	946	7	951	4.7e-235	693.3
3300025571_18	3300025571.a:Ga0207874_1000910_6	AOQ24545.1|GH57|	54.7	808	359	5	1	803	1	806	3e-306	892.1
3300025571_18	3300025571.a:Ga0207874_1000910_7	ABC20109.1|CBM48|GH13_10|	55.4	628	257	8	15	638	3	611	4.4e-231	659.1
3300025571_18	3300025571.a:Ga0207874_1000910_8	QDU36741.1|GH77|	43.2	715	364	13	9	703	7	699	1.8e-170	511.1
3300025571_18	3300025571.a:Ga0207874_1000910_9	ACZ38527.1|CBM48|GH13_9|	70.2	634	184	2	26	659	25	653	0	964.1
3300025571_18	3300025571.a:Ga0207874_1000910_10	ACM05896.1|GH13_16|	58.9	1135	426	9	9	1138	17	1116	0	1294.3
3300025571_18	3300025571.a:Ga0207874_1000910_11	ACM04605.1|GH13_3|	60.4	672	243	8	22	691	14	664	2.2e-283	795.8
3300025571_18	3300025571.a:Ga0207874_1000313_20	AXG41146.1|GH6|	40.4	912	498	7	1	905	1	873	2.6e-209	623.2
3300025571_18	3300025571.a:Ga0207874_1000313_21	AUY15591.1|GH73|	41	524	292	8	14	533	9	519	3.6e-127	404.1
3300025571_18	3300025571.a:Ga0207874_1000763_2	ATB43893.1|GT89|	46.5	525	260	11	26	542	1	512	1.4e-131	398.7
3300025571_18	3300025571.a:Ga0207874_1000763_28	AAR35973.1|GT41|	49.6	373	179	4	225	595	219	584	7e-112	351.3
3300025571_18	3300025571.a:Ga0207874_1000166_28	QDV92096.1|GT4|	55.5	476	181	6	1	468	1	453	1.1e-166	482.3
3300025571_18	3300025571.a:Ga0207874_1000166_38	ADI22410.1|GH0|	48.5	583	248	10	1	564	1	550	4e-171	501.9
3300025571_18	3300025571.a:Ga0207874_1000166_46	QCN95225.1|GT2|	50.1	373	177	5	14	385	14	378	2.2e-104	318.2
3300025571_18	3300025571.a:Ga0207874_1005928_3	ARC16067.1|GT2|	42.1	444	243	4	1	443	260	690	2.5e-114	355.5
3300025571_18	3300025571.a:Ga0207874_1000340_18	AHO16406.1|GH13_11|	53.7	374	161	5	16	386	3	367	9.2e-130	396.7
3300025571_18	3300025571.a:Ga0207874_1000776_1	QDU70958.1|GT35|	54.7	693	286	11	28	717	18	685	3e-253	728.4
3300025571_18	3300025571.a:Ga0207874_1000776_4	QKK08901.1|GT19|	61.8	380	142	3	23	401	19	396	1.1e-161	464.9
3300025571_18	3300025571.a:Ga0207874_1000664_32	ALC15464.1|GT2|	66.3	240	81	0	3	242	4	243	3.4e-111	325.5
3300025572_10	3300025572.a:Ga0207864_1014756_1	VUW72999.1|AA1|	49.6	450	207	7	237	681	191	625	6.8e-124	403.7
3300025572_10	3300025572.a:Ga0207864_1001481_7	QGJ69473.1|GT0|	49.7	330	163	1	1	327	1	330	1.6e-113	339.7
3300025572_10	3300025572.a:Ga0207864_1001267_24	QDU35987.1|GH117|	47.4	477	185	13	32	480	29	467	5.3e-128	395.2
3300025572_10	3300025572.a:Ga0207864_1003580_6	APW63726.1|GH130|	60.1	348	138	1	1	347	2	349	4.7e-156	446.4
3300025572_10	3300025572.a:Ga0207864_1003580_8	QDT72342.1|GH130|	56.3	480	210	0	4	483	12	491	1.7e-196	560.1
3300025572_10	3300025572.a:Ga0207864_1003580_9	AXA36577.1|GT4|	58.4	755	307	3	2	750	6	759	0	896.7
3300025572_10	3300025572.a:Ga0207864_1004582_4	CBA03971.1|GT30|	58.1	382	157	2	6	387	4	382	5.2e-148	450.7
3300025572_10	3300025572.a:Ga0207864_1000761_19	QDV15422.1|CBM57|	31.9	1086	571	39	17	1004	25	1039	8e-135	441.8
3300025572_10	3300025572.a:Ga0207864_1000761_20	QDT62595.1|CBM51|	32.3	1048	446	18	61	865	37	1064	7.8e-152	478.4
3300025572_10	3300025572.a:Ga0207864_1000591_22	QGJ68740.1|GT2|	67.4	310	101	0	1	310	1	310	1.1e-150	429.5
3300025572_10	3300025572.a:Ga0207864_1008270_1	QDU21751.1|GH0|	53.8	513	222	5	1	512	328	826	1.4e-185	545.4
3300025572_10	3300025572.a:Ga0207864_1008270_2	QGQ30979.1|CBM35|	33.2	1119	435	26	33	855	10	1111	1.6e-158	496.9
3300025572_10	3300025572.a:Ga0207864_1003525_4	QDU36193.1|CE14|	70.9	247	72	0	4	250	6	252	2.4e-132	378.6
3300025572_10	3300025572.a:Ga0207864_1001497_14	QDT62595.1|CBM51|	32.3	1010	417	20	32	786	40	1037	1.5e-136	444.1
3300025572_10	3300025572.a:Ga0207864_1001497_18	QJP16772.1|GH15|	61.6	445	161	2	1	445	366	800	4.3e-195	567.4
3300025572_10	3300025572.a:Ga0207864_1001247_4	QDU37286.1|CBM51|	55.7	1179	485	14	47	1198	537	1705	0	1236.9
3300025572_10	3300025572.a:Ga0207864_1001247_8	QDV81802.1|CBM38|	50.3	598	274	6	91	683	840	1419	6.8e-201	622.1
3300025572_10	3300025572.a:Ga0207864_1000429_2	QDT08303.1|CE6|	37.8	1112	649	13	33	1129	558	1641	2.7e-227	702.2
3300025572_10	3300025572.a:Ga0207864_1000811_6	QDU99236.1|GT4|	59.9	389	152	2	6	390	14	402	4.6e-154	445.3
3300025572_10	3300025572.a:Ga0207864_1000811_24	ADN36156.1|GT2|	53.4	320	139	4	81	398	12	323	4e-104	316.6
3300025572_10	3300025572.a:Ga0207864_1000413_26	QDV22129.1|GH0|	45.8	553	261	11	37	564	30	568	1.2e-142	445.7
3300025572_10	3300025572.a:Ga0207864_1003062_8	SDU45390.1|CBM32|	32.9	845	390	31	48	884	23	698	7.1e-104	346.3
3300025572_10	3300025572.a:Ga0207864_1001146_3	QGJ71574.1|CBM67|	43.9	1245	667	9	35	1254	27	1264	0	1069.3
3300025572_10	3300025572.a:Ga0207864_1000564_22	BAZ00088.1|GT2|	40.2	1087	595	15	76	1149	2247	3291	2.7e-221	728.8
3300025572_10	3300025572.a:Ga0207864_1000224_2	QGQ30979.1|CBM35|	35.3	1104	528	21	57	988	22	1111	4.6e-191	586.3
3300025572_10	3300025572.a:Ga0207864_1000224_34	QGJ68366.1|GH38|	44.4	964	511	6	1	949	1	954	3.3e-283	816.6
3300025572_10	3300025572.a:Ga0207864_1000561_38	QAY63367.1|GT2|	61.4	285	109	1	9	293	317	600	3.7e-118	357.1
3300025572_10	3300025572.a:Ga0207864_1004939_9	ACL25489.1|GT2|	58.4	341	134	2	11	351	5	337	4.1e-134	390.2
3300025572_10	3300025572.a:Ga0207864_1004939_10	VTR92591.1|CE0|	55.5	308	132	5	61	365	689	994	6.9e-113	356.3
3300025572_10	3300025572.a:Ga0207864_1000949_16	APZ91294.1|CBM47|	45.5	1144	235	5	30	786	52	1193	2.4e-306	906
3300025572_10	3300025572.a:Ga0207864_1000845_16	AWZ17133.1|GH13_30|	28.1	1124	705	28	25	1077	405	1496	1.5e-105	368.6
3300025572_10	3300025572.a:Ga0207864_1000845_17	QDU95093.1|GT4|	46.3	389	199	3	6	390	11	393	1.9e-110	334
3300025572_10	3300025572.a:Ga0207864_1000877_4	ASV75755.1|CBM48|GH13_9|	68.7	738	225	4	1	735	11	745	0	1129
3300025572_10	3300025572.a:Ga0207864_1000913_17	QDU30710.1|GT2|	68.2	239	71	1	2	240	18	251	1.1e-120	348.6
3300025572_10	3300025572.a:Ga0207864_1001333_1	QDV47687.1|GH2|	50	426	190	9	37	451	650	1063	3.6e-129	406.8
3300025572_10	3300025572.a:Ga0207864_1001333_3	EAR02039.1|GH117|	40.1	511	244	15	29	509	20	498	9.8e-106	340.1
3300025572_10	3300025572.a:Ga0207864_1000515_9	QEG00230.1|CBM9|	43.5	965	503	10	62	1015	52	985	6.6e-274	805.1
3300025572_10	3300025572.a:Ga0207864_1001079_4	AHO16406.1|GH13_11|	57.3	344	145	2	8	350	5	347	1.2e-127	391
3300025572_10	3300025572.a:Ga0207864_1000471_27	ADB15804.1|GT35|	76	734	174	2	1	733	1	733	0	1185.2
3300025572_10	3300025572.a:Ga0207864_1000471_43	ADB17621.1|CBM51|	52.8	513	223	6	34	528	24	535	8.5e-187	564.7
3300025572_10	3300025572.a:Ga0207864_1002819_3	QDT80906.1|PL10_3|	51.7	381	162	6	1	376	119	482	7.1e-130	386
3300025572_10	3300025572.a:Ga0207864_1002819_8	QGQ23436.1|CE15|	62.9	423	153	2	19	439	3	423	6.1e-202	569.3
3300025572_10	3300025572.a:Ga0207864_1003279_2	VTR91273.1|GH33|	60	457	180	3	41	494	17	473	1.4e-190	559.7
3300025572_10	3300025572.a:Ga0207864_1003809_3	QDU46744.1|GH0|	71.5	449	125	1	11	456	10	458	2.7e-248	688.7
3300025572_10	3300025572.a:Ga0207864_1003809_8	QGJ71691.1|GT4|	77.1	414	95	0	6	419	7	420	7.4e-246	681.8
3300025572_10	3300025572.a:Ga0207864_1005080_2	AOE11206.1|CE0|	61.9	357	136	0	39	395	1	357	4.4e-162	463.8
3300025572_10	3300025572.a:Ga0207864_1005080_5	BCA61200.1|CBM48|GH13|	52.8	632	290	5	13	642	13	638	9.1e-242	687.2
3300025572_10	3300025572.a:Ga0207864_1002257_5	CEG57211.1|GT4|	53.9	466	195	4	1	449	9	471	3.3e-170	491.1
3300025572_10	3300025572.a:Ga0207864_1004048_3	AZL15609.1|GH0|	54	313	137	2	2	309	3	313	3.6e-110	327
3300025572_10	3300025572.a:Ga0207864_1001675_17	QDV66019.1|GH29|	44.8	491	242	3	47	536	31	493	1.2e-139	438.3
3300025572_10	3300025572.a:Ga0207864_1005675_4	QDU93184.1|GH77|	63.2	503	184	1	10	511	9	511	1.2e-233	656.4
3300025572_10	3300025572.a:Ga0207864_1004679_8	QDU88855.1|GH29|	44.1	463	241	8	26	483	5	454	3.8e-116	372.9
3300025572_10	3300025572.a:Ga0207864_1002634_11	QBQ55156.1|CBM50|	38.7	653	375	11	187	835	66	697	2.3e-125	404.1
3300025572_10	3300025572.a:Ga0207864_1002914_11	ARF90664.1|GT4|	59	315	129	0	5	319	447	761	1.9e-137	412.9
3300025572_10	3300025572.a:Ga0207864_1000625_13	QDT33151.1|CBM67|	48.7	996	469	16	78	1043	23	1006	6.4e-306	908.7
3300025572_10	3300025572.a:Ga0207864_1000625_14	QDU99178.1|GH57|	64	731	242	3	1	730	1	711	0	985.7
3300025572_10	3300025572.a:Ga0207864_1000625_15	QDT70430.1|GT5|	64.1	488	174	1	1	487	18	505	5.4e-231	648.7
3300025572_10	3300025572.a:Ga0207864_1001443_16	AHO06742.1|GT2|	58.5	634	260	2	8	641	3	633	3e-254	746.5
3300025572_10	3300025572.a:Ga0207864_1000745_16	AMV35491.1|CBM51|	33.8	1114	550	31	71	1053	14	1070	2.8e-167	525
3300025572_10	3300025572.a:Ga0207864_1000495_2	QGQ30979.1|CBM35|	32.7	1081	422	20	12	800	14	1081	1.1e-160	503.1
3300025572_10	3300025572.a:Ga0207864_1000495_30	QDT81047.1|GH0|	47.3	429	222	4	27	451	39	467	2e-131	392.9
3300025572_10	3300025572.a:Ga0207864_1000398_7	ADN17640.1|GT2|	57.8	320	131	2	3	318	11	330	6.7e-118	360.5
3300025572_10	3300025572.a:Ga0207864_1000398_15	AWM35784.1|CBM9|	45.6	728	347	12	51	738	290	1008	1.2e-215	637.9
3300025572_10	3300025572.a:Ga0207864_1000363_23	VUW72999.1|AA1|	45	462	234	6	205	660	182	629	6.8e-116	380.6
3300025572_10	3300025572.a:Ga0207864_1003226_9	QDU41114.1|CBM47|	41	961	416	14	48	883	9	943	3.5e-210	626.7
3300025572_10	3300025572.a:Ga0207864_1001137_26	QDV40601.1|PL0|	42.1	470	242	11	8	465	9	460	4e-112	352.4
3300025572_10	3300025572.a:Ga0207864_1007553_3	AXG41146.1|GH6|	41.9	916	481	7	4	916	4	871	1.4e-221	656
3300025572_10	3300025572.a:Ga0207864_1000622_53	QDT33810.1|GH165|	61.9	446	169	1	27	471	19	464	2.2e-222	624
3300025572_10	3300025572.a:Ga0207864_1001445_10	ADB18967.1|GT2|	63.1	331	112	3	1	326	1	326	5.6e-148	424.5
3300025572_10	3300025572.a:Ga0207864_1001445_14	QDU41485.1|GH33|	64.3	345	121	2	46	389	318	661	3.9e-162	475.3
3300025572_10	3300025572.a:Ga0207864_1002172_8	CAD72956.1|GH33|	51.7	350	153	4	44	380	800	1146	7.1e-111	355.1
3300025572_10	3300025572.a:Ga0207864_1002608_7	QBQ55251.1|CBM50|	44.3	894	474	10	19	902	21	900	7.5e-222	662.5
3300025572_10	3300025572.a:Ga0207864_1001740_10	ARC16067.1|GT2|	45.5	429	227	4	3	428	266	690	8e-119	366.7
3300025572_10	3300025572.a:Ga0207864_1000724_19	QGQ30979.1|CBM35|	37.6	1141	509	29	14	986	6	1111	3.5e-212	641
3300025572_10	3300025572.a:Ga0207864_1002761_13	QDU94738.1|GH0|	64.8	341	119	1	50	390	27	366	2.1e-156	465.7
3300025572_10	3300025572.a:Ga0207864_1003802_2	QDV22129.1|GH0|	45.6	555	261	9	58	579	30	576	2.2e-144	450.3
3300025572_10	3300025572.a:Ga0207864_1000530_14	QDU30056.1|CE9|	60.4	404	144	4	5	408	6	393	5.8e-163	468.4
3300025572_10	3300025572.a:Ga0207864_1000530_28	ASV75669.1|CBM32|	42.9	478	221	7	41	505	15	453	1.5e-119	370.2
3300025572_10	3300025572.a:Ga0207864_1002495_5	QJE98553.1|CE12|	44.8	493	228	10	19	470	243	732	1.1e-127	392.1
3300025572_10	3300025572.a:Ga0207864_1001898_2	QDU29645.1|GH0|	41.6	555	270	11	29	558	931	1456	1.1e-113	374
3300025572_10	3300025572.a:Ga0207864_1002226_6	QDT36163.1|GT4|	47.9	401	192	4	1	389	1	396	8.8e-121	360.1
3300025572_10	3300025572.a:Ga0207864_1002226_8	QGJ70426.1|GT9|	56.5	354	153	1	1	354	8	360	5.2e-139	403.7
3300025572_10	3300025572.a:Ga0207864_1001111_14	QGW29741.1|GT4|	39.5	602	319	9	4	589	391	963	4.7e-128	404.8
3300025572_10	3300025572.a:Ga0207864_1003698_1	QJE95753.1|CBM38|	33.3	897	549	15	65	925	200	1083	9e-142	459.5
3300025572_10	3300025572.a:Ga0207864_1002506_2	AYM54101.1|CBM6|	43.9	649	337	9	157	793	51	684	5.9e-168	506.5
3300025572_10	3300025572.a:Ga0207864_1000870_5	QEL13168.1|GH33|	54.6	383	136	5	1	367	1	361	8.2e-144	416.4
3300025572_10	3300025572.a:Ga0207864_1002547_8	QDU40775.1|GH33|	72.1	215	60	0	1	215	171	385	4.4e-114	335.5
3300025572_10	3300025572.a:Ga0207864_1000165_64	APW58795.1|CBM47|	54.2	865	372	11	22	871	15	870	1.2e-297	874.4
3300025572_10	3300025572.a:Ga0207864_1001911_1	QGQ22169.1|CBM67|	52.4	594	256	10	42	628	233	806	1.4e-202	592.8
3300025572_10	3300025572.a:Ga0207864_1001911_7	QDU95853.1|GH88|	73.8	366	96	0	2	367	7	372	6.5e-205	572
3300025572_10	3300025572.a:Ga0207864_1001911_16	QDU41114.1|CBM47|	44.4	974	479	21	28	971	3	943	1.4e-243	715.7
3300025572_10	3300025572.a:Ga0207864_1001538_12	BBO36475.1|CBM48|GH13_11|	72.2	722	190	4	1	712	1	721	0	1121.3
3300025572_10	3300025572.a:Ga0207864_1001538_13	BBO36474.1|GH13_26|	50.7	1066	441	11	6	1062	9	998	0	1008.4
3300025572_10	3300025572.a:Ga0207864_1001538_14	BBO36473.1|CBM48|GH13_10|	62.4	590	220	2	1	588	34	623	1.3e-284	793.9
3300025572_10	3300025572.a:Ga0207864_1001538_15	AUX20974.1|GH15|	67	594	196	0	1	594	1	594	4.9e-301	833.9
3300025572_10	3300025572.a:Ga0207864_1000129_9	AXG41146.1|GH6|	39.7	691	342	9	175	801	180	859	5.7e-142	446.8
3300025572_10	3300025572.a:Ga0207864_1000129_12	QGQ22454.1|CBM35|	37.7	1086	370	10	20	799	27	1111	7.5e-238	700.3
3300025572_10	3300025572.a:Ga0207864_1000129_26	ASV74079.1|CBM48|GH13_11|	70.1	693	194	4	8	687	32	724	0	1017.3
3300025572_10	3300025572.a:Ga0207864_1000129_52	QEG34253.1|CBM38|	33.5	1004	583	22	45	1019	617	1564	6.5e-155	511.9
3300025572_10	3300025572.a:Ga0207864_1000129_56	QDU93710.1|GH5|	72.6	347	93	2	3	349	13	357	1.8e-187	551.6
3300025572_10	3300025572.a:Ga0207864_1000129_78	QDT98658.1|CBM35|	29.6	1150	506	25	1	886	1	1110	5.9e-137	441
3300025572_10	3300025572.a:Ga0207864_1000538_14	QDT82524.1|GH0|	42.8	621	319	9	1	608	27	624	1.5e-159	476.5
3300025572_10	3300025572.a:Ga0207864_1000538_19	QDU29645.1|GH0|	40.5	514	276	6	66	553	947	1456	3.2e-106	353.2
3300025572_10	3300025572.a:Ga0207864_1000209_6	AWP04987.1|GT13|	32.3	1045	558	22	4	1000	96	1039	4.1e-156	505.4
3300025572_10	3300025572.a:Ga0207864_1000209_20	QDU26477.1|CE11|	62.4	290	109	0	1	290	1	290	1.7e-128	371.7
3300025572_10	3300025572.a:Ga0207864_1000209_35	QGJ71694.1|GH0|	79.4	432	89	0	1	432	1	432	1.8e-271	745.3
3300025572_10	3300025572.a:Ga0207864_1000209_37	ACT02818.1|CBM32|	44.7	519	276	7	35	548	44	556	1.4e-145	441.8
3300025572_10	3300025572.a:Ga0207864_1003172_8	QDS98808.1|GH33|	50.7	341	165	1	36	373	51	391	5.3e-119	366.7
3300025572_10	3300025572.a:Ga0207864_1001779_4	QDU63373.1|CBM47|	38.9	1186	531	24	6	1026	2	1158	1.1e-240	717.6
3300025572_10	3300025572.a:Ga0207864_1000914_22	QDV22996.1|PL10_1|	44.8	469	209	8	38	456	343	811	6.2e-130	401
3300025572_10	3300025572.a:Ga0207864_1001438_9	QDV17547.1|CBM6|	35.4	978	593	12	49	1006	633	1591	1.9e-169	545
3300025572_10	3300025572.a:Ga0207864_1001438_15	QEG40606.1|CBM47|	33.6	1180	364	11	34	798	60	1235	8.8e-200	605.9
3300025572_10	3300025572.a:Ga0207864_1001363_11	QDV45315.1|GH33|	48.5	474	210	9	17	477	4	456	6.1e-129	398.7
3300025572_10	3300025572.a:Ga0207864_1000766_16	QDT48639.1|GH33|	67.7	337	101	2	43	379	32	360	3.4e-172	488.8
3300025572_10	3300025572.a:Ga0207864_1001106_9	QLG50173.1|CBM6|	46	522	267	9	10	519	12	530	7.9e-146	442.6
3300025572_10	3300025572.a:Ga0207864_1001106_14	AMV21682.1|GH33|	52.1	672	286	10	38	685	7	666	8e-226	661.4
3300025572_10	3300025572.a:Ga0207864_1002266_2	QGJ70988.1|GT4|	50.9	346	169	1	41	386	45	389	6.3e-104	318.5
3300025572_10	3300025572.a:Ga0207864_1002266_10	AXG41146.1|GH6|	40.1	701	388	8	163	858	180	853	7.9e-153	476.5
3300025572_10	3300025572.a:Ga0207864_1001807_16	QDU50583.1|GH0|	62.6	278	103	1	38	314	33	310	1.4e-139	401.7
3300025572_10	3300025572.a:Ga0207864_1002580_1	QDU26059.1|PL0|	45	1434	603	27	16	1420	25	1302	0	1162.9
3300025572_10	3300025572.a:Ga0207864_1002580_6	QDU97750.1|CE9|	53.6	388	171	2	1	388	1	379	2.4e-138	404.4
3300025572_10	3300025572.a:Ga0207864_1000535_37	QGJ72167.1|GH10|	43.1	497	280	3	1	496	1	495	1e-150	444.1
3300025572_10	3300025572.a:Ga0207864_1000855_5	QDU36523.1|GT2|	62	305	116	0	16	320	17	321	2.1e-129	380.9
3300025572_10	3300025572.a:Ga0207864_1000855_9	AMV35491.1|CBM51|	35.5	1040	368	16	40	784	39	1070	4.7e-184	559.7
3300025572_10	3300025572.a:Ga0207864_1000855_20	QDT01154.1|GT4|	56.8	433	186	1	1	432	1	433	1.3e-170	490.3
3300025572_10	3300025572.a:Ga0207864_1001153_7	BBO36473.1|CBM48|GH13_10|	61.5	620	236	3	48	665	9	627	6.5e-292	815.1
3300025572_10	3300025572.a:Ga0207864_1000965_2	QJE97459.1|CBM32|	43.7	769	384	25	56	788	47	802	4.8e-183	571.6
3300025572_10	3300025572.a:Ga0207864_1000965_19	QEG00617.1|CE6|	42	574	297	11	35	593	12	564	4.8e-135	419.5
3300025572_10	3300025572.a:Ga0207864_1000965_24	QDU94662.1|GT19|	57.5	402	168	2	6	406	1	400	5.5e-161	465.7
3300025572_10	3300025572.a:Ga0207864_1001128_7	AWZ17133.1|GH13_30|	36.7	1177	664	25	1	1129	401	1544	8.5e-233	715.7
3300025572_10	3300025572.a:Ga0207864_1001128_12	QDT46600.1|GH0|	61	508	182	5	64	555	24	531	4.4e-204	597.4
3300025572_10	3300025572.a:Ga0207864_1001128_13	QDU37885.1|CBM38|	46.3	627	297	12	34	638	716	1324	6e-163	506.1
3300025572_10	3300025572.a:Ga0207864_1001128_14	QDU37885.1|CBM38|	56.3	442	180	3	4	433	5	445	1.9e-169	516.2
3300025572_10	3300025572.a:Ga0207864_1006036_3	QDT27421.1|CE0|	57.8	749	304	5	1	746	2	741	2.9e-306	869.4
3300025572_10	3300025572.a:Ga0207864_1001167_17	QEH38718.1|CBM67|GH78|	60.4	437	161	3	12	442	929	1359	3.3e-178	543.5
3300025572_10	3300025572.a:Ga0207864_1001171_6	CAN65674.1|GH28|	45.8	559	273	8	63	618	99	630	1.5e-152	478.4
3300025572_10	3300025572.a:Ga0207864_1001171_11	QDT86289.1|GH0|	59	439	166	5	11	441	10	442	7.7e-186	529.3
3300025572_10	3300025572.a:Ga0207864_1001171_14	QDU46986.1|CE7|	65.3	363	126	0	14	376	4	366	6.2e-161	474.9
3300025572_10	3300025572.a:Ga0207864_1000691_3	QDU28672.1|CE14|	75.4	228	56	0	2	229	3	230	1.9e-132	376.7
3300025572_10	3300025572.a:Ga0207864_1000691_7	QDU98008.1|GH0|	60.7	430	166	1	1	430	1	427	1.2e-198	560.8
3300025572_10	3300025572.a:Ga0207864_1000691_10	VDZ68364.1|GH13_11|	47.5	404	202	5	5	403	174	572	3.9e-125	378.6
3300025572_10	3300025572.a:Ga0207864_1001319_18	QDV30260.1|GH13|	69.5	236	71	1	1	235	258	493	1.4e-119	354
3300025572_10	3300025572.a:Ga0207864_1000424_35	QDU41114.1|CBM47|	35.3	895	441	17	1	760	15	906	1.8e-151	471.1
3300025572_10	3300025572.a:Ga0207864_1002314_4	VUW72999.1|AA1|	46.4	450	226	6	205	650	188	626	4.1e-115	378.6
3300025572_10	3300025572.a:Ga0207864_1006941_3	QDV75807.1|GT30|	61.4	430	158	3	5	433	9	431	3.8e-178	510.4
3300025572_10	3300025572.a:Ga0207864_1000882_16	QDU40673.1|CBM48|	55.4	565	244	5	44	602	28	590	8.2e-228	654.4
3300025572_10	3300025572.a:Ga0207864_1011397_3	AWM36687.1|GT4|	58.8	374	149	3	2	375	6	374	6.1e-145	421.4
3300025572_10	3300025572.a:Ga0207864_1001581_5	QDT98658.1|CBM35|	31.2	1099	433	31	154	956	39	1110	1.7e-126	415.2
3300025572_10	3300025572.a:Ga0207864_1014461_2	ADV63335.1|CBM38|	30.8	1015	587	21	66	1028	235	1186	2.7e-121	405.2
3300025572_10	3300025572.a:Ga0207864_1001782_2	QDT52099.1|CBM38|	50.9	407	160	11	20	388	1429	1833	4.7e-123	396
3300025572_10	3300025572.a:Ga0207864_1004380_1	QEH38718.1|CBM67|GH78|	63.7	413	147	2	29	440	949	1359	4.5e-173	547.7
3300025572_23	3300025572.a:Ga0207864_1015744_2	AQT68590.1|GH133|	45	662	329	9	11	645	19	672	1.4e-184	543.1
3300025572_23	3300025572.a:Ga0207864_1012689_3	AJG98234.1|GH106|	51.5	309	139	2	9	306	2	310	1.7e-111	350.9
3300025572_23	3300025572.a:Ga0207864_1002186_1	AHF11964.1|GH16|	72.4	283	76	2	1	282	142	423	5.1e-152	436.8
3300025572_23	3300025572.a:Ga0207864_1002855_5	CBA03971.1|GT30|	49.3	383	187	6	7	388	6	382	2.3e-110	352.4
3300025572_23	3300025572.a:Ga0207864_1002855_6	ARA85284.1|CE12|	57.1	347	132	5	1	346	43	373	1.9e-127	382.1
3300025572_23	3300025572.a:Ga0207864_1002855_7	ASV73773.1|GH5|	41.1	467	260	6	48	507	62	520	1.9e-128	389
3300025572_23	3300025572.a:Ga0207864_1003628_2	AFC29517.1|GH130|	54.5	396	172	4	7	395	8	402	1.4e-154	447.6
3300025572_23	3300025572.a:Ga0207864_1000907_2	QDV22129.1|GH0|	41.5	561	275	10	13	525	16	571	1.4e-129	404.8
3300025572_23	3300025572.a:Ga0207864_1000907_4	AIE86502.1|GH16|	47.8	586	280	8	52	635	36	597	1.9e-187	547.4
3300025572_23	3300025572.a:Ga0207864_1000907_5	AQT68269.1|GH2|	38.7	956	521	24	22	928	271	1210	8.9e-196	599.7
3300025572_23	3300025572.a:Ga0207864_1000907_23	BAM02359.1|GH4|	70	477	140	1	30	503	3	479	3.1e-246	686.4
3300025572_23	3300025572.a:Ga0207864_1002643_13	ABZ10202.1|GT1|	42.1	416	235	5	1	413	32	444	5.2e-109	332.8
3300025572_23	3300025572.a:Ga0207864_1003174_8	QJE98276.1|GH39|	54.1	551	228	6	33	582	20	546	1.3e-217	619.8
3300025572_23	3300025572.a:Ga0207864_1003174_11	AWP04987.1|GT13|	32.1	1068	583	22	5	1041	96	1052	4.8e-154	500.4
3300025572_23	3300025572.a:Ga0207864_1003396_6	AZS16817.1|GH33|	50.8	325	158	2	5	328	27	350	4.4e-112	336.3
3300025572_23	3300025572.a:Ga0207864_1003396_8	ABQ91107.1|GH78|	52.2	855	363	15	15	838	8	847	7.8e-305	866.3
3300025572_23	3300025572.a:Ga0207864_1002931_12	AWZ17133.1|GH13_30|	35.5	1266	677	30	6	1224	406	1578	1.7e-224	696.8
3300025572_23	3300025572.a:Ga0207864_1002331_10	QBQ55156.1|CBM50|	40.4	649	331	8	113	750	101	704	5e-126	402.9
3300025572_23	3300025572.a:Ga0207864_1001560_6	BBO33918.1|CE9|	58.6	297	123	0	2	298	10	306	1.6e-117	345.5
3300025572_23	3300025572.a:Ga0207864_1001560_22	ADN17640.1|GT2|	52	321	149	4	3	320	11	329	4.2e-104	325.1
3300025572_23	3300025572.a:Ga0207864_1013905_2	AQT67136.1|CBM48|	49	437	182	5	1	437	1	396	1.1e-141	415.2
3300025572_23	3300025572.a:Ga0207864_1002213_5	QEH37426.1|GH16|	50	374	176	6	168	534	205	574	9e-125	382.1
3300025572_23	3300025572.a:Ga0207864_1002213_9	QHW34734.1|CBM9|	55.5	317	131	6	24	337	430	739	1e-115	356.3
3300025572_23	3300025572.a:Ga0207864_1002213_12	ATC63799.1|GH144|	51.5	410	190	4	9	417	43	444	5.9e-145	425.6
3300025572_23	3300025572.a:Ga0207864_1002213_14	ABB31714.1|GT4|	37.9	789	466	8	14	797	6	775	1.2e-171	521.2
3300025572_23	3300025572.a:Ga0207864_1005894_3	ACB77177.1|GH43_32|3.2.1.146	57.8	322	123	3	7	323	23	336	6e-137	396.4
3300025572_23	3300025572.a:Ga0207864_1005894_5	SDS09252.1|GT2|	54.8	301	135	1	2	301	10	310	7.4e-112	332
3300025572_23	3300025572.a:Ga0207864_1003613_5	AKP53224.1|CBM48|GH13_8|	56.8	671	272	10	13	679	5	661	1e-272	769.2
3300025572_23	3300025572.a:Ga0207864_1001948_12	AGA27129.1|GH1|	50.4	446	207	6	4	436	7	451	5.1e-150	438.3
3300025572_23	3300025572.a:Ga0207864_1001948_15	QJE95537.1|CBM66|	34.4	630	386	11	13	633	35	646	1.1e-110	357.1
3300025572_23	3300025572.a:Ga0207864_1001275_2	BAJ64585.1|GH20|	54.7	512	216	7	9	513	6	508	9.4e-201	572.8
3300025572_23	3300025572.a:Ga0207864_1010355_2	AUS98191.1|GH106|	53.4	786	346	10	1	774	260	1037	1.8e-294	841.6
3300025572_23	3300025572.a:Ga0207864_1001451_13	AYQ73088.1|GH130|	68.1	395	123	2	1	393	1	394	2.9e-198	557.4
3300025572_23	3300025572.a:Ga0207864_1001849_2	QDU33817.1|GT35|	56.1	852	368	3	8	856	8	856	0	993.4
3300025572_23	3300025572.a:Ga0207864_1003404_8	AHG89146.1|GH2|	57.1	588	246	6	9	592	10	595	3.2e-247	697.2
3300025572_23	3300025572.a:Ga0207864_1004270_5	AIE86502.1|GH16|	37.7	563	316	12	239	783	43	588	4.6e-120	379
3300025572_23	3300025572.a:Ga0207864_1001190_18	BBH86227.1|GH2|	46.1	1028	494	15	5	1006	10	1003	2.6e-306	891
3300025572_23	3300025572.a:Ga0207864_1002215_8	AMV37376.1|GT2|	53.7	307	139	2	2	306	8	313	2.7e-106	319.3
3300025572_23	3300025572.a:Ga0207864_1006657_5	AHF89577.1|GH50|	55.7	700	288	9	3	688	6	697	5e-279	786.2
3300025572_23	3300025572.a:Ga0207864_1004930_7	QDU35987.1|GH117|	44.3	456	213	7	8	441	32	468	4.6e-121	375.9
3300025572_23	3300025572.a:Ga0207864_1004328_4	VUW72999.1|AA1|	44.2	507	250	11	164	655	168	656	1.9e-112	371.3
3300025572_23	3300025572.a:Ga0207864_1004328_8	ACX65312.1|GH29|	63.8	434	146	8	2	432	8	433	6.8e-204	574.3
3300025572_23	3300025572.a:Ga0207864_1012749_2	AUG57914.1|GT4|	53.6	427	191	4	1	425	478	899	2e-151	456.4
3300025572_23	3300025572.a:Ga0207864_1012749_3	QKX62786.1|GH2|	53.7	490	203	3	1	466	49	538	3.6e-172	528.9
3300025572_23	3300025572.a:Ga0207864_1012448_1	QIH71851.1|GH2|	53.9	356	161	3	4	358	459	812	8.2e-127	388.3
3300025572_23	3300025572.a:Ga0207864_1012448_2	QEG35748.1|GH137|	64.9	319	111	1	1	319	63	380	1.2e-164	468
3300025572_23	3300025572.a:Ga0207864_1011453_2	QDV90486.1|GH113|	49.1	320	155	4	43	354	54	373	5.6e-104	315.8
3300025572_23	3300025572.a:Ga0207864_1009961_2	AHF91405.1|GH39|	42	500	235	14	271	721	204	697	5.9e-114	364.4
3300025572_23	3300025572.a:Ga0207864_1009580_6	QGP80111.1|GH78|	49.9	479	237	2	87	565	2	477	4.5e-170	495.7
3300025572_23	3300025572.a:Ga0207864_1003904_7	QDV91985.1|GT2|	52.8	511	207	7	22	531	23	500	1.2e-171	500.7
3300025572_23	3300025572.a:Ga0207864_1011381_2	BBO35802.1|PL1_2|	43.6	691	299	23	76	683	84	766	2.2e-159	488.8
3300025572_23	3300025572.a:Ga0207864_1010242_4	AMV22358.1|GH158|	55.5	580	251	6	20	599	24	596	5.6e-233	661.4
3300025572_23	3300025572.a:Ga0207864_1005052_6	AHF94436.1|GH0|	38.1	712	398	16	1	673	41	748	4.5e-157	482.3
3300025572_23	3300025572.a:Ga0207864_1007244_6	QIF04493.1|GT2|	47.5	356	182	3	33	386	1	353	4.7e-104	316.2
3300025572_23	3300025572.a:Ga0207864_1001656_18	QDU58994.1|GT2|	60.8	378	148	0	27	404	56	433	2.2e-163	471.5
3300025572_23	3300025572.a:Ga0207864_1005613_4	QDT47307.1|GT4|	53.3	379	175	2	1	378	1	378	4.7e-135	396.4
3300025572_23	3300025572.a:Ga0207864_1005613_7	QDV90013.1|GT30|	43.6	468	218	10	5	461	31	463	3.1e-110	339
3300025572_23	3300025572.a:Ga0207864_1004858_5	AGA28603.1|GH2|GT2|	42.9	851	444	14	12	850	12	832	8.6e-226	666
3300025572_23	3300025572.a:Ga0207864_1003309_6	QHS53092.1|GH92|	53.4	736	317	8	21	732	35	768	9.7e-271	769.6
3300025572_23	3300025572.a:Ga0207864_1003814_3	ASV75826.1|GH140|	50.5	436	198	6	6	433	37	462	1e-152	446
3300025572_23	3300025572.a:Ga0207864_1014162_3	QJE73275.1|GH39|	35.3	597	328	10	1	556	120	699	2.4e-124	386
3300025572_23	3300025572.a:Ga0207864_1006752_2	BAM04057.1|GH0|	49.4	1108	502	17	5	1070	15	1105	0	989.6
3300025572_23	3300025572.a:Ga0207864_1002120_3	ACB77558.1|GH28|	40.6	493	271	7	36	512	38	524	1.6e-116	359
3300025572_23	3300025572.a:Ga0207864_1002120_5	AFC32451.1|GH28|	51.6	475	219	3	2	466	26	499	3.1e-171	496.5
3300025572_23	3300025572.a:Ga0207864_1002120_6	BBB68905.1|GH2|	43.8	931	501	8	5	921	31	953	1.1e-282	814.3
3300025572_23	3300025572.a:Ga0207864_1002120_11	AFC30946.1|GH78|	47.3	752	377	8	7	739	114	865	5.7e-235	683.7
3300025572_23	3300025572.a:Ga0207864_1002668_2	AHF90365.1|GH33|	51	445	205	5	1	433	151	594	5.8e-151	446.4
3300025572_23	3300025572.a:Ga0207864_1004287_4	QIF03557.1|GH5|	52.8	532	230	9	25	546	218	738	1.4e-200	582
3300025572_23	3300025572.a:Ga0207864_1002135_10	AHF94436.1|GH0|	39	733	400	16	13	709	23	744	2.2e-170	511.9
3300025572_23	3300025572.a:Ga0207864_1002135_11	QJE98553.1|CE12|	36.9	502	291	8	26	518	248	732	5e-103	330.1
3300025572_23	3300025572.a:Ga0207864_1002135_12	BAL99265.1|GH42|	32.6	682	430	13	3	664	2	673	2.5e-120	378.6
3300025572_23	3300025572.a:Ga0207864_1003553_11	QEG36777.1|PL1_2|	75.2	427	97	3	27	446	40	464	6.9e-234	654.4
3300025572_23	3300025572.a:Ga0207864_1005369_1	CAN80640.1|GT47|	44.5	425	231	5	8	430	942	1363	3.1e-113	366.3
3300025572_23	3300025572.a:Ga0207864_1004954_5	AFY76751.1|GT2|	53.1	311	146	0	1	311	1	311	8.9e-118	348.6
3300025572_23	3300025572.a:Ga0207864_1002438_3	AHF13740.1|GH39|	45.1	406	213	6	31	432	28	427	3.6e-123	375.6
3300025572_23	3300025572.a:Ga0207864_1000313_7	AXG41146.1|GH6|	38.5	706	401	9	149	838	165	853	1.8e-150	469.9
3300025572_23	3300025572.a:Ga0207864_1000313_29	AZN39191.1|GH116|	58	834	331	9	8	830	16	841	0	1010.7
3300025572_23	3300025572.a:Ga0207864_1001712_15	BAM03104.1|CBM85|GH10|	41.4	589	322	9	22	600	16	591	3.1e-149	448
3300025572_23	3300025572.a:Ga0207864_1013573_5	AKJ65363.1|GH2|	45.7	460	210	9	2	453	33	460	2.4e-118	380.2
3300025572_23	3300025572.a:Ga0207864_1004482_7	SDS85950.1|GH4|	75.8	509	123	0	7	515	1	509	2.4e-296	815.1
3300025572_23	3300025572.a:Ga0207864_1004241_1	QDS98213.1|CE9|	51.6	397	186	3	1	393	1	395	7.3e-131	386.3
3300025572_23	3300025572.a:Ga0207864_1014081_2	SDF87682.1|GH36|	46	658	334	9	9	659	34	677	4.6e-195	570.5
3300025572_23	3300025572.a:Ga0207864_1004674_4	QJE98553.1|CE12|	42.3	489	265	7	20	495	248	732	2.8e-130	399.8
3300025572_23	3300025572.a:Ga0207864_1002420_2	QDV74026.1|GH88|	72.1	462	126	1	1	462	1	459	9.5e-261	720.7
3300025572_23	3300025572.a:Ga0207864_1003622_5	QDU71953.1|GH0|	38.4	479	292	3	22	497	21	499	1.3e-112	347.4
3300025572_23	3300025572.a:Ga0207864_1004081_9	ARA94045.1|CE15|	51.6	386	169	4	2	369	36	421	6.4e-134	394
3300025572_23	3300025572.a:Ga0207864_1002045_2	BBO35802.1|PL1_2|	59.2	752	242	12	26	724	27	766	1.5e-297	844.3
3300025572_23	3300025572.a:Ga0207864_1000575_1	QLI73759.1|AA0|	67.3	744	220	5	4	747	3	723	0	1032.7
3300025572_23	3300025572.a:Ga0207864_1000575_6	QKE88886.1|GH0|	55.8	396	168	4	37	426	5	399	5.3e-165	475.7
3300025572_23	3300025572.a:Ga0207864_1000575_8	AIE84281.1|GT4|	59.9	367	147	0	539	905	1	367	9.1e-162	483
3300025572_23	3300025572.a:Ga0207864_1000575_31	AXG41146.1|GH6|	39.7	726	355	10	149	807	157	866	5.6e-153	475.3
3300025572_23	3300025572.a:Ga0207864_1000575_38	AEQ20323.1|GH106|	39.4	906	463	20	2	900	23	849	5.2e-197	590.1
3300025572_23	3300025572.a:Ga0207864_1003029_5	ABQ91107.1|GH78|	59.9	898	345	9	1	888	1	893	0	1098.2
3300025572_23	3300025572.a:Ga0207864_1003029_6	BBO34698.1|GH33|	62.1	314	115	2	10	321	39	350	7.7e-140	404.4
3300025572_23	3300025572.a:Ga0207864_1002322_4	ADY36176.1|GH43_24|	53.2	310	140	3	13	317	27	336	7.7e-112	332.4
3300025572_23	3300025572.a:Ga0207864_1002322_5	ASV75458.1|GH50|	39.6	672	373	14	37	692	31	685	1.2e-150	458
3300025572_23	3300025572.a:Ga0207864_1002322_6	QEH38317.1|CBM32|GH35|	50.7	596	277	8	6	590	29	618	6.2e-196	573.5
3300025572_23	3300025572.a:Ga0207864_1002322_9	AZN41712.1|GH142|	50.8	370	161	5	3	358	134	496	3.7e-130	386.3
3300025572_23	3300025572.a:Ga0207864_1002322_11	ADU94279.1|GH51|	60.3	501	184	4	2	496	3	494	3.5e-238	666.8
3300025572_23	3300025572.a:Ga0207864_1005787_7	AQT69903.1|GH102|	47.5	415	198	9	1	411	1	399	7.7e-119	357.5
3300025572_23	3300025572.a:Ga0207864_1001774_1	QEL17950.1|PL1_2|	52.6	730	307	15	1	722	1	699	3.4e-243	696.4
3300025572_23	3300025572.a:Ga0207864_1001774_4	QKJ30763.1|GH139|	40.1	756	395	15	3	726	38	767	2.3e-186	554.3
3300025572_23	3300025572.a:Ga0207864_1001386_9	AZS17849.1|PL12|	35.6	585	362	7	14	590	39	616	5.2e-111	350.9
3300025572_23	3300025572.a:Ga0207864_1001386_15	AFH61057.1|GH154|	60.6	378	143	4	8	385	5	376	1e-158	455.7
3300025572_23	3300025572.a:Ga0207864_1002180_2	BAV34132.1|GH0|GH94|GT84|	59.8	2913	1125	12	28	2931	29	2905	0	3459.8
3300025572_23	3300025572.a:Ga0207864_1002180_5	AVX30143.1|GH133|	36.3	647	397	8	11	647	13	654	5.9e-130	402.9
3300025572_23	3300025572.a:Ga0207864_1001869_4	AEI43280.1|GH138|	49.1	811	395	8	73	871	68	872	4.7e-263	760
3300025572_23	3300025572.a:Ga0207864_1001869_5	QDU90409.1|GH142|	58.2	488	201	3	17	501	42	529	5.7e-214	607.4
3300025572_23	3300025572.a:Ga0207864_1001869_7	QEL17948.1|GH127|	55	651	284	5	13	656	10	658	6.5e-261	737.3
3300025572_23	3300025572.a:Ga0207864_1001869_8	ATC63361.1|GH95|	54.9	785	328	4	6	785	6	769	1.6e-306	891
3300025572_23	3300025572.a:Ga0207864_1000642_6	CDM22846.1|GT51|	46.1	425	214	4	4	426	895	1306	1.4e-107	350.1
3300025572_23	3300025572.a:Ga0207864_1000487_43	AHO16406.1|GH13_11|	55.5	353	154	2	3	355	1	350	1.5e-129	395.6
3300025572_23	3300025572.a:Ga0207864_1003638_2	QHT69213.1|GH50|	47.6	634	296	3	4	602	58	690	1.1e-211	610.9
3300025572_23	3300025572.a:Ga0207864_1003638_4	AIQ40087.1|GH130|	62.8	339	106	4	11	348	11	330	5.4e-149	427.9
3300025572_23	3300025572.a:Ga0207864_1001592_7	QGQ98377.1|GH151|	45.2	668	354	5	1	663	1	661	5.6e-199	580.1
3300025572_23	3300025572.a:Ga0207864_1000837_27	ALS91266.1|GT4|	78.3	448	79	4	1	441	1	437	3.7e-254	702.6
3300025572_23	3300025572.a:Ga0207864_1000428_34	QDU70460.1|GH20|	46.3	471	251	2	1	470	1	470	2.7e-140	416.4
3300025572_23	3300025572.a:Ga0207864_1000428_41	QDM46979.1|GH92|	48.1	724	365	5	6	726	19	734	1.5e-252	722.2
3300025572_23	3300025572.a:Ga0207864_1000639_19	AHO06742.1|GT2|	59	634	257	2	11	644	3	633	9.1e-248	729.2
3300025572_23	3300025572.a:Ga0207864_1002946_15	QEG37146.1|GT1|	44.5	416	230	1	1	416	1	415	3.7e-134	396
3300025572_23	3300025572.a:Ga0207864_1002238_5	QDV25226.1|GH9|	48.6	848	406	13	34	859	23	862	2.5e-285	815.1
3300025572_23	3300025572.a:Ga0207864_1002238_10	AXP80106.1|CE8|PL10_1|	41	647	349	12	28	658	34	663	8.1e-158	474.9
3300025572_23	3300025572.a:Ga0207864_1000875_4	AHF92246.1|GH20|	45.6	579	285	7	64	637	85	638	4.9e-173	512.3
3300025572_23	3300025572.a:Ga0207864_1000875_10	BAJ64585.1|GH20|	49.7	517	237	7	4	510	5	508	3.2e-177	512.7
3300025572_23	3300025572.a:Ga0207864_1000875_11	SDU02729.1|CBM67|GH78|	41.1	789	440	11	9	785	15	790	2.8e-199	590.5
3300025572_23	3300025572.a:Ga0207864_1016440_1	QDU71999.1|GT3|	53.5	462	213	2	15	475	9	469	2.1e-163	479.9
3300025572_23	3300025572.a:Ga0207864_1002256_8	AZL15609.1|GH0|	57.2	311	126	2	2	307	3	311	3.3e-120	352.4
3300025572_23	3300025572.a:Ga0207864_1003960_5	AJE02803.1|GT26|	59	251	103	0	1	251	4	254	1.9e-105	311.2
3300025572_23	3300025572.a:Ga0207864_1003960_6	AWK88484.1|GT4|	46.6	429	213	6	18	436	14	436	3.8e-121	364.8
3300025572_23	3300025572.a:Ga0207864_1003960_7	ALJ90629.1|GT4|	56.2	379	166	0	1	379	123	501	5.5e-156	453.4
3300025572_23	3300025572.a:Ga0207864_1003960_9	SHH94856.1|GT4|	57.6	250	106	0	1	250	1	250	7.6e-108	321.6
3300025572_23	3300025572.a:Ga0207864_1002447_3	AVM44885.1|GH39|	38.1	617	353	11	78	690	27	618	1.9e-135	416.4
3300025572_23	3300025572.a:Ga0207864_1006600_3	ALC15487.1|GT2|	50.5	295	146	0	24	318	15	309	6.6e-103	308.9
3300025605_20	3300025605.a:Ga0209720_1017404_1	AQQ08770.1|GH127|	63.3	855	310	1	138	992	36	886	0	1149
3300025605_20	3300025605.a:Ga0209720_1013725_2	AQQ69861.1|GH130|	75.9	340	81	1	1	340	1	339	4e-205	569.7
3300025605_20	3300025605.a:Ga0209720_1014197_2	QEH38880.1|CBM84|	35.3	663	383	22	31	670	40	679	1.4e-113	361.3
3300025605_20	3300025605.a:Ga0209720_1002437_1	BBD55132.1|GT2|GT41|GT4|	44.5	721	348	8	1467	2159	590	1286	2.4e-176	606.3
3300025605_20	3300025605.a:Ga0209720_1008098_6	AQT68668.1|GH10|	50.5	471	229	2	22	491	1	468	8.1e-178	511.9
3300025605_20	3300025605.a:Ga0209720_1004674_4	ALI99373.1|GH51|	51.7	636	294	7	37	667	34	661	1.4e-230	661
3300025605_20	3300025605.a:Ga0209720_1000971_6	AOS44247.1|GH95|	60.2	777	289	4	15	771	9	785	0	939.5
3300025605_20	3300025605.a:Ga0209720_1000971_7	QDV32612.1|CBM48|CE1|	58	678	269	9	17	682	16	689	5.6e-267	755.4
3300025605_20	3300025605.a:Ga0209720_1000971_8	QDO67769.1|GH43_10|	66.3	498	166	2	21	517	20	516	1e-256	715.3
3300025605_20	3300025605.a:Ga0209720_1000971_9	QEH38495.1|GH146|	64	767	275	1	888	1653	46	812	0	1024.2
3300025605_20	3300025605.a:Ga0209720_1000971_10	AEV69012.1|CBM6|GH43_16|	54.1	453	194	8	15	461	14	458	5.1e-155	488.4
3300025605_20	3300025605.a:Ga0209720_1000971_11	ADU75837.1|CBM6|GH43_10|	48.4	634	283	13	1	612	68	679	9.3e-195	570.9
3300025605_20	3300025605.a:Ga0209720_1013654_1	AOY60037.1|CBM57|	45.5	407	220	1	386	790	1736	2142	6.6e-104	368.6
3300025605_20	3300025605.a:Ga0209720_1001771_16	AAA22303.1|CBM3|GH44|3.2.1.4	55.5	521	225	3	15	531	27	544	4.7e-196	570.9
3300025605_20	3300025605.a:Ga0209720_1001771_17	AIE84407.1|GH9|	49.8	498	222	13	2	490	284	762	4.9e-155	466.5
3300025605_20	3300025605.a:Ga0209720_1001572_3	QEG36777.1|PL1_2|	68.3	508	155	2	20	521	17	524	1.3e-258	720.3
3300025605_20	3300025605.a:Ga0209720_1001572_6	QED33931.1|GT2|	57.4	310	132	0	1	310	1	310	1.2e-116	344.4
3300025605_20	3300025605.a:Ga0209720_1009531_5	AQT70192.1|GT4|	62.1	391	146	1	1	391	1	389	5.6e-167	477.6
3300025605_20	3300025605.a:Ga0209720_1001186_12	QEH37197.1|GH39|	66.8	545	177	2	27	570	23	564	3.3e-279	776.9
3300025605_20	3300025605.a:Ga0209720_1002000_12	AQT68592.1|GT4|	66.2	438	142	3	5	441	1	433	2.3e-207	583.9
3300025605_20	3300025605.a:Ga0209720_1002000_13	AQT68591.1|GH57|	74.2	391	101	0	1	391	1	391	8e-228	632.5
3300025605_20	3300025605.a:Ga0209720_1002000_14	AQT68590.1|GH133|	53.5	652	299	2	18	666	22	672	1e-253	719.9
3300025605_20	3300025605.a:Ga0209720_1001293_13	AQQ08977.1|GH51|	64.3	493	172	3	30	522	36	524	1.3e-249	697.6
3300025605_20	3300025605.a:Ga0209720_1002533_2	AQQ70274.1|GH161|	53.1	1066	480	6	9	1055	10	1074	0	1149.4
3300025605_20	3300025605.a:Ga0209720_1002533_4	AQT69130.1|GH50|	52.5	623	288	4	34	654	53	669	1.4e-235	672.9
3300025605_20	3300025605.a:Ga0209720_1002533_5	AIH01647.1|GH17|	43	488	251	5	13	474	8	494	1.8e-127	394
3300025605_20	3300025605.a:Ga0209720_1003115_12	AEV97188.1|GH51|	60	305	116	3	36	336	21	323	1.4e-123	373.6
3300025605_20	3300025605.a:Ga0209720_1000644_3	QHT69676.1|GH141|	54.1	664	299	4	245	902	26	689	3.4e-261	749.2
3300025605_20	3300025605.a:Ga0209720_1000644_5	ACT60425.1|GH43_18|	55.6	295	128	2	19	310	24	318	1.4e-124	364
3300025605_20	3300025605.a:Ga0209720_1002175_6	CBA03971.1|GT30|	64	386	139	0	3	388	2	387	2.2e-170	508.4
3300025605_20	3300025605.a:Ga0209720_1002175_13	QDS99181.1|GH5_41|	54.5	319	132	3	17	333	23	330	1.3e-120	375.2
3300025605_20	3300025605.a:Ga0209720_1001180_2	QGW29741.1|GT4|	39	608	321	11	11	599	389	965	1.6e-127	403.7
3300025605_20	3300025605.a:Ga0209720_1001180_6	QDV45315.1|GH33|	47.1	444	204	10	40	475	37	457	1.8e-122	381.7
3300025605_20	3300025605.a:Ga0209720_1001180_21	AQT68949.1|GT9|	55.8	337	149	0	3	339	5	341	2.6e-136	395.6
3300025605_20	3300025605.a:Ga0209720_1000872_5	ACS99156.1|GH30_3|	48.3	431	211	6	239	662	61	486	1.6e-142	429.9
3300025605_20	3300025605.a:Ga0209720_1000872_13	AQT69903.1|GH102|	60.6	386	150	1	18	401	15	400	3.5e-177	505.8
3300025605_20	3300025605.a:Ga0209720_1006520_4	AOY60673.1|GT2|	58.2	397	165	1	74	469	95	491	3.4e-153	449.9
3300025605_20	3300025605.a:Ga0209720_1006520_5	BBE17120.1|GH43_24|	60.9	368	140	2	17	384	18	381	7.8e-169	481.5
3300025605_20	3300025605.a:Ga0209720_1002809_9	ARN55732.1|GH43|	45.5	466	224	11	23	482	315	756	2.9e-115	374
3300025605_20	3300025605.a:Ga0209720_1002809_10	ARN55732.1|GH43|	67.3	269	85	2	4	272	9	274	1.8e-131	397.5
3300025605_20	3300025605.a:Ga0209720_1001416_18	AUN33679.1|PL1_2|	44.8	440	206	9	30	452	32	451	1.7e-106	338.2
3300025605_20	3300025605.a:Ga0209720_1002642_1	ARN57922.1|CBM66|GH43_18|GH51|	63.7	870	310	5	6	874	344	1208	0	1184.9
3300025605_20	3300025605.a:Ga0209720_1001629_13	AWP04987.1|GT13|	37.5	912	464	18	9	875	100	950	1.9e-162	520.8
3300025605_20	3300025605.a:Ga0209720_1012145_1	ARN55733.1|GH2|	67	633	206	3	25	654	25	657	0	918.3
3300025605_20	3300025605.a:Ga0209720_1012145_2	AQT69109.1|GH43|	53.7	751	329	11	1	739	283	1026	1.7e-274	788.9
3300025605_20	3300025605.a:Ga0209720_1001920_2	SCD21507.1|GH142|GH143|	46.4	1091	537	16	57	1123	39	1105	0	995.7
3300025605_20	3300025605.a:Ga0209720_1001920_9	ASU34822.1|GH78|	42.9	921	496	7	27	928	10	919	1.7e-261	759.2
3300025605_20	3300025605.a:Ga0209720_1001064_23	AFN75855.1|GH5_36|	65	334	117	0	40	373	35	368	5.1e-177	501.1
3300025605_20	3300025605.a:Ga0209720_1003764_7	QEH38470.1|GH95|	49	772	343	14	15	775	80	811	2.6e-234	684.5
3300025605_20	3300025605.a:Ga0209720_1004547_3	ARN57916.1|GH43_29|	77.1	301	69	0	20	320	20	320	1.6e-187	523.5
3300025605_20	3300025605.a:Ga0209720_1004547_4	ARN57265.1|GH43_34|	57	279	119	1	10	287	287	565	1.3e-118	359.8
3300025605_20	3300025605.a:Ga0209720_1000279_4	AQT69632.1|GT2|	65.5	313	105	2	6	316	7	318	2.8e-143	411.8
3300025605_20	3300025605.a:Ga0209720_1000279_6	ABU56879.1|GT4|	48	367	186	4	1	366	1	363	1.6e-112	337.8
3300025605_20	3300025605.a:Ga0209720_1000279_7	AQT69628.1|GT4|	52.8	358	169	0	9	366	5	362	1.5e-131	385.6
3300025605_20	3300025605.a:Ga0209720_1000279_9	AQT69626.1|GT4|	57	335	143	1	4	338	3	336	2.3e-146	421.4
3300025605_20	3300025605.a:Ga0209720_1000279_17	ASV76202.1|PL11_1|	47.7	572	278	7	7	569	22	581	2.7e-181	528.9
3300025605_20	3300025605.a:Ga0209720_1000279_18	ASV74090.1|PL11_1|	65.6	588	195	4	26	611	1	583	2e-293	815.1
3300025605_20	3300025605.a:Ga0209720_1000279_30	AKC82686.1|GH2|	49.9	857	419	4	3	854	9	860	6.3e-301	854.7
3300025605_20	3300025605.a:Ga0209720_1000279_31	AQT69362.1|CBM32|GH2|	55.9	1043	422	14	18	1047	19	1036	0	1191.8
3300025605_20	3300025605.a:Ga0209720_1009485_2	AQQ08227.1|GH146|	54.5	751	337	3	34	781	37	785	1.6e-303	855.5
3300025605_20	3300025605.a:Ga0209720_1017668_2	AQQ69860.1|GH0|	41.1	642	369	5	28	666	23	658	2.4e-176	531.9
3300025605_20	3300025605.a:Ga0209720_1004989_3	CAN65674.1|GH28|	48.4	552	260	8	61	607	99	630	1.9e-170	524.2
3300025605_20	3300025605.a:Ga0209720_1001208_10	AQT67448.1|GH95|	48.7	872	302	5	18	888	241	968	7.3e-291	836.6
3300025605_20	3300025605.a:Ga0209720_1002552_12	ARA85284.1|CE12|	62.7	330	121	2	1	329	43	371	6.8e-140	413.3
3300025605_20	3300025605.a:Ga0209720_1001159_4	AQT67969.1|GT21|	50	398	194	3	5	400	7	401	4.7e-128	379.4
3300025605_20	3300025605.a:Ga0209720_1001159_18	QAY63367.1|GT2|	55.1	287	128	1	4	290	317	602	9.2e-108	329.7
3300025605_20	3300025605.a:Ga0209720_1001644_1	AFN74927.1|CBM35|GH5_10|	47.3	444	174	9	11	399	24	462	1.3e-122	376.3
3300025605_20	3300025605.a:Ga0209720_1001644_5	ACY47369.1|GH26|	51	353	163	4	43	385	23	375	2.9e-126	373.2
3300025605_20	3300025605.a:Ga0209720_1001644_6	ACY49318.1|GH130|	63.5	395	143	1	1	394	5	399	7.7e-193	543.5
3300025605_20	3300025605.a:Ga0209720_1001644_11	ATC63388.1|GH27|	63.9	402	130	5	1	389	1	400	6.5e-193	543.5
3300025605_20	3300025605.a:Ga0209720_1000273_4	ADV28751.1|GH67|	58.8	678	276	2	25	701	13	688	4.9e-291	817.4
3300025605_20	3300025605.a:Ga0209720_1000273_5	AJC46896.1|GH43_1|	38	487	276	5	2	462	8	494	7.6e-103	330.1
3300025605_20	3300025605.a:Ga0209720_1000273_6	AQQ10161.1|GH10|	59.2	365	148	1	10	373	5	369	2.1e-165	471.9
3300025605_20	3300025605.a:Ga0209720_1000273_7	ABJ83668.1|GH3|	72	756	210	2	11	764	10	765	0	1123.6
3300025605_20	3300025605.a:Ga0209720_1000273_8	QHV95216.1|GH35|	53.8	520	238	2	20	538	23	541	5.3e-211	600.9
3300025605_20	3300025605.a:Ga0209720_1000273_9	SPS74490.1|GH30|	43.7	446	235	7	155	592	245	682	2.7e-107	370.5
3300025605_20	3300025605.a:Ga0209720_1000273_15	AUP80855.1|GH29|	37.3	582	346	4	57	620	33	613	8.8e-139	423.3
3300025605_20	3300025605.a:Ga0209720_1000273_34	AQQ71836.1|GH0|	55.6	421	178	5	9	426	8	422	1.1e-166	479.6
3300025605_20	3300025605.a:Ga0209720_1001040_2	AJY87077.1|GH43_29|	49.2	598	290	5	252	838	356	950	3.9e-200	599.7
3300025605_20	3300025605.a:Ga0209720_1003014_3	ASV74791.1|GH51|	51.6	618	279	4	187	802	35	634	5.6e-229	660.6
3300025605_20	3300025605.a:Ga0209720_1009590_6	BBM73694.1|PL9_1|	47.2	409	205	5	2	408	1	400	1.8e-117	357.5
3300025605_20	3300025605.a:Ga0209720_1001772_5	QEG37240.1|CBM32|GH2|	59.1	916	365	6	44	957	56	963	0	1123.6
3300025605_20	3300025605.a:Ga0209720_1000563_16	AWZ17133.1|GH13_30|	35.8	1158	682	22	6	1116	406	1548	1e-216	672.2
3300025605_20	3300025605.a:Ga0209720_1000563_18	AFN75330.1|GH130|	78.5	330	70	1	1	330	1	329	2e-209	579.7
3300025605_20	3300025605.a:Ga0209720_1000563_20	AFN75331.1|GH94|	65.3	796	276	0	1	796	1	796	0	1138.3
3300025605_20	3300025605.a:Ga0209720_1011242_3	AXG41146.1|GH6|	41.9	516	237	5	170	622	169	684	1.2e-114	367.9
3300025605_20	3300025605.a:Ga0209720_1002755_2	ARK11122.1|GH106|	50.7	1074	371	7	21	1087	29	951	0	1077.4
3300025605_20	3300025605.a:Ga0209720_1001812_8	AHO16406.1|GH13_11|	54.3	341	155	1	12	351	7	347	1.3e-117	364.8
3300025605_20	3300025605.a:Ga0209720_1002013_12	ACT02818.1|CBM32|	42.8	519	257	12	31	525	35	537	5.1e-125	389.8
3300025605_20	3300025605.a:Ga0209720_1003186_7	ARN56040.1|GH43_17|	58.4	322	114	3	15	331	11	317	5.3e-134	388.7
3300025605_20	3300025605.a:Ga0209720_1004106_3	CCO21038.1|GH11|3.2.1.8	38.7	652	365	16	11	649	5	634	3.4e-131	411
3300025605_20	3300025605.a:Ga0209720_1002620_12	AQQ08789.1|CBM32|GH76|	48.3	373	179	3	4	369	7	372	1.3e-107	357.5
3300025605_20	3300025605.a:Ga0209720_1002256_2	AGB29347.1|GH105|GH28|	45.7	853	411	14	21	826	8	855	3.6e-247	716.5
3300025605_20	3300025605.a:Ga0209720_1002256_3	ATC63712.1|GH95|	42.5	1303	434	12	36	1313	20	1032	0	1003.4
3300025605_20	3300025605.a:Ga0209720_1001897_3	AHG91668.1|GH147|	41.2	845	411	21	15	803	6	820	7.5e-174	535.4
3300025605_20	3300025605.a:Ga0209720_1001897_4	QHI39266.1|GH2|	40.9	766	403	18	87	821	26	772	4.9e-175	528.9
3300025605_20	3300025605.a:Ga0209720_1000989_5	ABN51485.1|CBM35|PL11_1|	68.9	575	164	5	1	575	259	818	4.4e-292	831.2
3300025605_20	3300025605.a:Ga0209720_1000989_6	AVR45620.1|GH159|	60.9	340	129	2	1	336	1	340	1.9e-152	449.1
3300025605_20	3300025605.a:Ga0209720_1000989_7	ARN57842.1|GH28|	68.5	454	143	0	5	458	4	457	1e-241	672.2
3300025605_20	3300025605.a:Ga0209720_1000989_8	QJE98553.1|CE12|	46	491	247	8	27	512	255	732	3.1e-141	428.7
3300025605_20	3300025605.a:Ga0209720_1000989_9	ARN57841.1|GH106|	52	885	405	6	41	911	41	919	0	956.4
3300025605_20	3300025605.a:Ga0209720_1002445_2	AOY72300.1|GH43_17|	47.2	733	319	16	775	1453	306	1024	6.4e-212	652.1
3300025605_20	3300025605.a:Ga0209720_1002445_3	AXP80136.1|GH43_10|	57.4	517	217	2	20	533	24	540	1.3e-244	686
3300025605_20	3300025605.a:Ga0209720_1002445_5	AGA79617.1|PL1_2|	59.8	400	152	6	173	570	23	415	6.8e-150	457.6
3300025605_20	3300025605.a:Ga0209720_1001618_1	AQT68632.1|GT35|	69.8	868	260	2	1	868	1	866	0	1293.1
3300025605_20	3300025605.a:Ga0209720_1000800_5	ACZ43481.1|GT2|	41.4	490	258	7	3	491	1	462	2.4e-123	383.3
3300025605_20	3300025605.a:Ga0209720_1000800_16	CAN80640.1|GT47|	46	422	224	4	5	424	944	1363	7.7e-120	384
3300025605_20	3300025605.a:Ga0209720_1002239_2	AXG41146.1|GH6|	41.4	711	391	9	150	847	165	862	1.1e-159	493.4
3300025605_20	3300025605.a:Ga0209720_1004064_3	AXP81648.1|GH32|	46.8	462	211	6	11	470	9	437	2.4e-117	371.7
3300025605_20	3300025605.a:Ga0209720_1004064_4	AQT68938.1|CBM38|GH32|	48.9	472	234	4	39	507	175	642	1.1e-163	483
3300025605_20	3300025605.a:Ga0209720_1000636_5	AIE84870.1|GH99|	46.5	381	176	7	31	405	1	359	1.7e-108	330.9
3300025605_20	3300025605.a:Ga0209720_1000253_3	ABN53397.1|CBM6|GH141|3.2.1.8	40.9	646	341	15	37	661	42	667	6e-146	453.4
3300025605_20	3300025605.a:Ga0209720_1000253_6	QGQ94379.1|GH65|	48.7	780	380	3	3	780	1	762	1.2e-277	789.3
3300025605_20	3300025605.a:Ga0209720_1000253_13	QDU56968.1|CBM47|	35.7	835	427	30	572	1348	460	1242	5.5e-112	396
3300025605_20	3300025605.a:Ga0209720_1003502_1	AQT69209.1|GH31|	62.3	698	257	3	3	697	233	927	0	952.6
3300025605_20	3300025605.a:Ga0209720_1002189_6	AJR04497.1|GH145|	41.9	492	237	8	31	515	23	472	4.6e-133	399.1
3300025605_20	3300025605.a:Ga0209720_1001716_7	QGJ70829.1|GH2|	51.8	463	208	3	29	477	483	944	1.1e-154	485.3
3300025605_20	3300025605.a:Ga0209720_1001716_10	QGY47567.1|GH2|	61.4	596	227	3	25	618	21	615	5.4e-297	825.5
3300025605_20	3300025605.a:Ga0209720_1001716_11	QLC65016.1|GH43_18|	63.7	331	120	0	3	333	5	335	7.7e-167	473
3300025605_20	3300025605.a:Ga0209720_1001318_3	QEL17948.1|GH127|	53.7	661	302	3	9	667	1	659	5.9e-259	732.6
3300025605_20	3300025605.a:Ga0209720_1001318_4	ATC63324.1|GH2|	52.3	1128	483	13	27	1108	24	1142	0	1182.5
3300025605_20	3300025605.a:Ga0209720_1001318_5	QEG35756.1|GH78|	60.6	933	346	3	1	913	9	939	0	1199.9
3300025605_20	3300025605.a:Ga0209720_1001318_14	QIK55684.1|GH138|	58	383	156	4	84	463	80	460	9.2e-161	481.9
3300025605_20	3300025605.a:Ga0209720_1015542_2	AQT69213.1|CBM48|GH13|	69.3	658	201	1	13	669	17	674	0	1008.8
3300025605_20	3300025605.a:Ga0209720_1001947_2	ARN57843.1|CBM32|GH2|	59.1	1090	442	3	12	1098	15	1103	0	1404.4
3300025605_20	3300025605.a:Ga0209720_1001947_3	ARN57915.1|GH97|	50	626	311	2	21	644	19	644	8e-240	682.9
3300025605_20	3300025605.a:Ga0209720_1003174_4	CBG74719.1|GH2|	47.3	664	340	5	44	698	9	671	1.9e-213	634
3300025605_20	3300025605.a:Ga0209720_1009336_1	ACL74801.1|PL11_2|	46.9	416	168	12	1	401	349	726	1.3e-103	334.3
3300025605_20	3300025605.a:Ga0209720_1009003_1	AQT68673.1|GT30|	57.6	427	181	0	69	495	1	427	1.5e-178	512.7
3300025605_20	3300025605.a:Ga0209720_1006217_4	ARN56274.1|CBM6|GH0|	45.1	1306	453	10	282	1330	25	1323	0	1094
3300025605_20	3300025605.a:Ga0209720_1002850_3	SQI62152.1|GH2|	47.5	770	400	2	36	801	18	787	3.9e-267	763.8
3300025605_20	3300025605.a:Ga0209720_1002850_6	CCH02254.1|GH29|	63.1	542	181	8	15	550	22	550	1.4e-263	735.7
3300025605_20	3300025605.a:Ga0209720_1002850_8	SPS74493.1|GH105|	70.4	321	93	1	34	354	32	350	2.6e-159	473
3300025605_20	3300025605.a:Ga0209720_1000499_24	QHT71286.1|CE15|	62	442	164	3	9	446	3	444	1.2e-200	567
3300025605_20	3300025605.a:Ga0209720_1001527_14	CDM22846.1|GT51|	45.3	426	217	4	4	426	895	1307	3.8e-107	349.4
3300025605_20	3300025605.a:Ga0209720_1002381_6	ASG25405.1|GH74|	55.6	752	296	10	28	746	4	750	1.8e-306	870.2
3300025605_20	3300025605.a:Ga0209720_1002381_7	QKJ29898.1|GH31|	66.5	767	252	2	38	803	29	791	0	1105.9
3300025605_20	3300025605.a:Ga0209720_1001353_9	AFN74946.1|GH94|	59.4	803	323	2	6	807	32	832	0	1026.2
3300025605_20	3300025605.a:Ga0209720_1000459_21	AQT67136.1|CBM48|	68.9	411	113	3	1	411	1	396	2.3e-204	573.2
3300025605_20	3300025605.a:Ga0209720_1000459_23	ASV73492.1|GH5_25|	51.6	314	141	5	26	334	36	343	2.3e-117	347.4
3300025605_20	3300025605.a:Ga0209720_1005664_4	AAW84058.1|PL10_1|	56.4	321	130	5	28	340	23	341	8e-126	377.5
3300025605_20	3300025605.a:Ga0209720_1005664_5	AKD03742.1|GH28|	53	511	233	1	38	541	52	562	2.7e-194	560.5
3300025605_20	3300025605.a:Ga0209720_1000966_13	AQQ69761.1|GT4|	41.9	422	245	0	1	422	6	427	9.8e-110	335.1
3300025605_20	3300025605.a:Ga0209720_1004122_4	QJE97925.1|GH0|	44.5	488	261	6	268	754	461	939	8.6e-128	419.9
3300025605_20	3300025605.a:Ga0209720_1000996_14	AQQ08864.1|GH125|	71.9	459	127	1	20	476	20	478	1.1e-257	714.1
3300025605_20	3300025605.a:Ga0209720_1000996_17	AQT69116.1|GH92|	70.8	747	216	2	23	768	23	768	0	1169.1
3300025605_20	3300025605.a:Ga0209720_1000996_18	AQT69115.1|GH76|	54.7	340	151	3	42	378	29	368	5.9e-138	402.9
3300025605_20	3300025605.a:Ga0209720_1000996_19	ADW07286.1|CBM13|	43.7	675	347	11	19	686	32	680	1.7e-183	552
3300025605_20	3300025605.a:Ga0209720_1000996_20	AHH96680.1|CBM13|	36.1	676	418	6	39	708	45	712	2e-131	418.7
3300025605_20	3300025605.a:Ga0209720_1001161_5	ASV74197.1|GH99|	54.5	321	144	2	19	338	30	349	1.4e-121	367.5
3300025605_20	3300025605.a:Ga0209720_1001659_2	AQT70188.1|GT19|	52.8	392	175	2	7	398	3	384	1.4e-144	420.6
3300025605_20	3300025605.a:Ga0209720_1006862_2	AQT67447.1|CBM67|GH78|	59.1	1067	432	3	3	1066	2	1067	0	1333.2
3300025605_20	3300025605.a:Ga0209720_1006862_4	QDU55114.1|GH43_18|GH43_34|GH51|	58.8	577	235	3	25	599	25	600	4.4e-252	733
3300025605_20	3300025605.a:Ga0209720_1004576_3	QCW84858.1|GT35|	63.9	560	200	2	4	561	15	574	3.2e-261	730.7
3300025605_20	3300025605.a:Ga0209720_1011614_2	ADQ08079.1|CBM32|CBM35|GH87|	50.1	379	186	3	79	454	307	685	2e-130	403.3
3300025605_20	3300025605.a:Ga0209720_1003434_9	AIE84408.1|GH27|	55.7	440	181	6	354	791	10	437	5.5e-165	491.1
3300025605_20	3300025605.a:Ga0209720_1002207_12	ARN57033.1|GH127|	52.9	654	294	5	13	660	7	652	2.2e-247	708.8
3300025605_20	3300025605.a:Ga0209720_1005888_3	AQT67336.1|CE11|	66	432	146	1	2	432	4	435	1.5e-203	573.5
3300025605_20	3300025605.a:Ga0209720_1007403_1	AQQ71595.1|GH16_3|	50	338	157	7	2	333	151	482	5.9e-119	356.3
3300025605_3	3300025605.a:Ga0209720_1000632_13	QEH38882.1|CBM84|	38	668	366	18	51	691	31	677	3.3e-128	399.8
3300025605_3	3300025605.a:Ga0209720_1000632_14	QEH38879.1|CBM84|	39.1	653	378	12	26	667	37	680	4.5e-146	445.3
3300025605_3	3300025605.a:Ga0209720_1000632_15	CCG44816.1|GH3|	45.9	388	202	4	31	415	723	1105	3.4e-103	334.7
3300025605_3	3300025605.a:Ga0209720_1000632_16	ASV75008.1|PL35|	49.7	597	282	7	26	610	28	618	9.8e-197	570.9
3300025605_3	3300025605.a:Ga0209720_1002911_8	ASV74042.1|PL15|	54	709	314	3	23	721	36	742	2.3e-295	836.3
3300025605_3	3300025605.a:Ga0209720_1001362_3	ARA85284.1|CE12|	54.2	330	139	5	5	327	48	372	2.9e-106	327
3300025605_3	3300025605.a:Ga0209720_1000532_5	QDV92152.1|GT9|	47.4	346	181	1	1	345	1	346	2e-115	344
3300025605_3	3300025605.a:Ga0209720_1000532_24	VUW72999.1|AA1|	46.5	465	233	5	186	646	191	643	1.9e-114	376.7
3300025605_3	3300025605.a:Ga0209720_1000600_21	APF19670.1|GH18|	48.1	378	187	5	29	400	22	396	9.2e-114	358.6
3300025605_3	3300025605.a:Ga0209720_1001128_5	AII53060.1|CBM48|GH13_8|	56.7	677	284	4	4	676	15	686	3.8e-287	805.8
3300025605_3	3300025605.a:Ga0209720_1001128_12	QDU78557.1|CE0|	53.6	605	277	3	25	625	33	637	5.3e-233	664.5
3300025605_3	3300025605.a:Ga0209720_1000148_4	AQQ70557.1|GH84|	36.1	570	335	13	26	580	29	584	9.6e-118	365.9
3300025605_3	3300025605.a:Ga0209720_1000148_40	QBQ55156.1|CBM50|	40.6	670	366	8	229	890	62	707	1.4e-138	440.3
3300025605_3	3300025605.a:Ga0209720_1000051_13	AVX30143.1|GH133|	42.3	672	333	9	17	664	10	650	7.5e-167	497.7
3300025605_3	3300025605.a:Ga0209720_1000051_14	QDV92097.1|GH57|	63	389	142	2	1	388	1	388	9.6e-183	517.7
3300025605_3	3300025605.a:Ga0209720_1000051_53	AMV40545.1|GH9|	66.8	555	174	4	11	558	4	555	8.8e-277	769.2
3300025605_3	3300025605.a:Ga0209720_1000051_66	SPS73737.1|GH43_26|	54.1	447	200	4	24	467	23	467	5.6e-167	501.5
3300025605_3	3300025605.a:Ga0209720_1000051_67	QGJ70829.1|GH2|	50.9	446	208	5	9	449	13	452	1.2e-143	454.9
3300025605_3	3300025605.a:Ga0209720_1000626_5	QDV41808.1|CE6|	40.9	487	274	7	18	497	28	507	5.8e-116	377.5
3300025605_3	3300025605.a:Ga0209720_1000626_17	QIN81509.1|GH78|	43.5	921	465	19	42	934	8	901	2.6e-253	738
3300025605_3	3300025605.a:Ga0209720_1000368_27	VTR91273.1|GH33|	57.2	460	183	4	29	486	24	471	1e-185	547.7
3300025605_3	3300025605.a:Ga0209720_1000368_29	ASV76432.1|GH0|	67.4	442	137	3	6	443	125	563	1.1e-218	617.5
3300025605_3	3300025605.a:Ga0209720_1000612_13	AKJ00859.1|GT20|	55.9	728	310	5	10	733	1	721	4.2e-279	788.9
3300025605_3	3300025605.a:Ga0209720_1000350_7	ACT02817.1|CBM32|	49.9	531	238	11	19	525	8	534	2.4e-161	483.8
3300025605_3	3300025605.a:Ga0209720_1000350_34	AKD01869.1|GH0|	48.6	650	331	3	27	675	11	658	3.1e-216	625.9
3300025605_3	3300025605.a:Ga0209720_1000335_25	ASV76511.1|GH145|	53.2	444	196	5	14	451	7	444	1.3e-164	476.1
3300025605_3	3300025605.a:Ga0209720_1000932_14	AUG57914.1|GT4|	52.2	437	205	2	3	438	466	899	6.8e-160	478.8
3300025605_3	3300025605.a:Ga0209720_1000073_32	ASV74032.1|GH106|	55.7	1009	436	10	72	1075	25	1027	0	1127.1
3300025605_3	3300025605.a:Ga0209720_1000073_40	AIQ42793.1|GH65|	46.9	736	362	9	5	717	13	742	2.7e-218	636.3
3300025605_3	3300025605.a:Ga0209720_1000073_41	ACZ42057.1|CBM32|	49	465	218	10	53	509	67	520	6.7e-132	437.6
3300025605_3	3300025605.a:Ga0209720_1000073_44	ABY35234.1|GH65|	33.2	746	432	14	6	723	2	709	5.1e-123	389.8
3300025605_3	3300025605.a:Ga0209720_1000073_55	QGQ95189.1|GH0|	35.7	673	359	12	8	646	7	639	1.5e-141	435.6
3300025605_3	3300025605.a:Ga0209720_1000005_38	QDV89632.1|GH102|	49.6	391	186	7	9	396	9	391	9.6e-124	368.6
3300025605_3	3300025605.a:Ga0209720_1000005_55	QDU73266.1|CBM51|	53.1	501	223	5	10	507	9	500	3.2e-176	543.1
3300025605_3	3300025605.a:Ga0209720_1000005_96	QJE98553.1|CE12|	42.9	508	256	11	20	515	247	732	1.3e-127	393.7
3300025605_3	3300025605.a:Ga0209720_1000005_101	CBA03971.1|GT30|	57.4	387	163	2	7	392	2	387	5.5e-148	450.3
3300025605_3	3300025605.a:Ga0209720_1000005_121	ARD26815.1|CBM6|GH120|	60.1	746	289	4	16	760	20	757	0	927.5
3300025605_3	3300025605.a:Ga0209720_1000005_122	QJE98610.1|CBM51|GH97|	44	614	322	9	26	634	195	791	3.6e-182	540.4
3300025605_3	3300025605.a:Ga0209720_1000005_142	CUI24525.1|GH19|	58.2	311	122	3	1	303	15	325	1.3e-107	348.6
3300025605_3	3300025605.a:Ga0209720_1000005_176	ABJ87459.1|CE0|	46	585	275	13	47	629	27	572	9.4e-149	449.1
3300025605_3	3300025605.a:Ga0209720_1001217_17	QDU15825.1|CBM47|	38.4	1228	664	32	18	1214	7	1172	3.8e-234	707.6
3300025605_3	3300025605.a:Ga0209720_1002900_6	QIZ69746.1|CBM57|	35	1138	573	27	357	1356	188	1296	1.1e-169	561.6
3300025605_3	3300025605.a:Ga0209720_1000624_28	QHV94280.1|GH0|	55.3	561	247	4	36	595	29	586	1.6e-241	682.6
3300025605_3	3300025605.a:Ga0209720_1000004_5	AHH96680.1|CBM13|	36.3	678	411	8	41	707	45	712	7.7e-129	411.8
3300025605_3	3300025605.a:Ga0209720_1000004_9	AQT69110.1|GH2|	57.4	716	295	5	1	710	33	744	1.1e-301	865.5
3300025605_3	3300025605.a:Ga0209720_1000004_24	QDT74192.1|GH0|	51.5	681	318	5	12	685	10	685	2.2e-223	644.4
3300025605_3	3300025605.a:Ga0209720_1000004_29	QDU29645.1|GH0|	39.3	582	282	13	19	546	355	919	6.4e-110	363.2
3300025605_3	3300025605.a:Ga0209720_1000004_30	VTS05258.1|GT4|	60.5	916	310	11	6	901	7	890	0	1092.8
3300025605_3	3300025605.a:Ga0209720_1000004_38	QDV89583.1|GH0|	30.5	989	596	25	1	927	82	1041	3.9e-131	425.6
3300025605_3	3300025605.a:Ga0209720_1000004_52	QDV62831.1|GH159|	39.4	526	267	12	28	513	29	542	1.5e-109	355.1
3300025605_3	3300025605.a:Ga0209720_1000004_63	QDV84698.1|CBM38|	43.5	441	218	11	13	441	20	441	2.8e-103	329.3
3300025605_3	3300025605.a:Ga0209720_1000004_83	QDV89262.1|GT9|	50.4	345	158	5	25	366	3	337	1.7e-110	331.6
3300025605_3	3300025605.a:Ga0209720_1000004_145	BBA68913.1|GT35|	56.9	849	365	1	4	852	7	854	0	989.6
3300025605_3	3300025605.a:Ga0209720_1000004_158	ADN17640.1|GT2|	56.1	321	138	2	3	320	11	331	8.2e-120	365.5
3300025605_3	3300025605.a:Ga0209720_1000004_166	QJE95537.1|CBM66|	39	631	368	9	23	649	31	648	7.8e-148	454.1
3300025605_3	3300025605.a:Ga0209720_1000128_16	QJW88048.1|GH88|	69.5	462	136	2	1	457	1	462	4.3e-253	701.4
3300025605_3	3300025605.a:Ga0209720_1000128_36	QDV74035.1|GH0|	46	385	189	8	13	383	17	396	7.6e-107	334.7
3300025605_3	3300025605.a:Ga0209720_1000128_50	ABS27514.1|GH13_33|	55.2	685	299	3	63	747	37	713	1.7e-266	757.3
3300025605_3	3300025605.a:Ga0209720_1001522_12	QHW32907.1|GH116|	56	822	341	5	7	822	6	812	0	1006.5
3300025605_3	3300025605.a:Ga0209720_1001005_12	QEG24883.1|GH117|	51	392	181	2	22	404	332	721	1.5e-138	417.2
3300025605_3	3300025605.a:Ga0209720_1001005_19	QDV91985.1|GT2|	63.2	508	180	5	15	516	12	518	1.2e-225	638.3
3300025605_3	3300025605.a:Ga0209720_1003500_4	AWZ17133.1|GH13_30|	38.6	1182	666	22	6	1138	406	1576	3.5e-251	763.1
3300025605_3	3300025605.a:Ga0209720_1000095_4	AQT68768.1|GH0|	46.6	865	427	9	30	864	243	1102	4.2e-277	803.1
3300025605_3	3300025605.a:Ga0209720_1000095_14	QDV45315.1|GH33|	50.4	448	201	11	9	443	17	456	1.3e-137	419.5
3300025605_3	3300025605.a:Ga0209720_1006662_1	QDV89576.1|GT83|	51.5	398	188	3	36	431	10	404	4.4e-128	388.3
3300025605_3	3300025605.a:Ga0209720_1001139_4	QDU71999.1|GT3|	52.8	599	282	1	15	612	12	610	4.4e-226	646.7
3300025605_3	3300025605.a:Ga0209720_1001139_10	BAM04356.1|GH0|	39.2	498	289	5	8	494	18	512	1.2e-121	370.5
3300025605_3	3300025605.a:Ga0209720_1000072_21	AJF07063.1|CBM48|GH13_11|	67.5	698	225	2	1	697	1	697	0	1030.4
3300025605_3	3300025605.a:Ga0209720_1000072_22	AGA29976.1|GH13_26|	53.4	867	400	3	3	866	14	879	0	955.7
3300025605_3	3300025605.a:Ga0209720_1000072_23	QDU26246.1|CBM48|GH13_10|	59.2	576	234	1	3	577	1	576	1e-259	728
3300025605_3	3300025605.a:Ga0209720_1000072_24	ABX03927.1|GH13|	39.5	511	303	4	15	523	23	529	2e-127	389
3300025605_3	3300025605.a:Ga0209720_1000072_37	AUP80668.1|GH29|	46.6	352	165	8	2	350	33	364	2.5e-103	313.2
3300025605_3	3300025605.a:Ga0209720_1000072_48	ASV74750.1|CE15|	63.1	431	141	7	12	437	43	460	7e-196	555.4
3300025605_3	3300025605.a:Ga0209720_1000072_62	QDV92153.1|GT19|	45.9	388	196	3	61	438	7	390	4.7e-103	316.6
3300025605_3	3300025605.a:Ga0209720_1003483_5	BAP55409.1|GT2|	63	479	177	0	38	516	1	479	2.2e-230	646.7
3300025605_3	3300025605.a:Ga0209720_1000105_10	QDV90486.1|GH113|	47.3	334	163	5	52	380	60	385	9.3e-111	334
3300025605_3	3300025605.a:Ga0209720_1000105_11	ALS91266.1|GT4|	62	453	157	5	1	452	1	439	3.8e-193	548.5
3300025605_3	3300025605.a:Ga0209720_1000105_36	AIQ36271.1|GH2|	37.4	933	488	24	22	892	8	906	2.5e-206	622.1
3300025605_3	3300025605.a:Ga0209720_1000105_46	ASV76562.1|GH10|	50.5	402	191	4	14	415	27	420	7.9e-141	414.8
3300025605_3	3300025605.a:Ga0209720_1000105_53	QEH35924.1|GH15|	59.7	591	238	0	23	613	4	594	3.2e-263	738.8
3300025605_3	3300025605.a:Ga0209720_1000506_16	QHJ06728.1|GH78|	41.4	722	410	10	33	752	179	889	8.6e-185	557
3300025605_3	3300025605.a:Ga0209720_1000705_11	AFZ35556.1|GH141|	43.3	501	271	6	355	849	216	709	7.8e-124	394.8
3300025605_3	3300025605.a:Ga0209720_1000705_21	AQT68090.1|GH78|	50.5	899	434	3	27	924	40	928	0	944.5
3300025605_3	3300025605.a:Ga0209720_1000108_21	ASA23496.1|GH29|	42.9	385	196	6	6	373	15	392	2.8e-107	328.6
3300025605_3	3300025605.a:Ga0209720_1000108_26	QEH34265.1|CBM38|GH116|	49.7	1058	454	21	7	1022	10	1031	0	971.8
3300025605_3	3300025605.a:Ga0209720_1000108_33	QEH38487.1|CE0|	65.7	391	128	2	25	410	873	1262	1.9e-180	547.4
3300025605_3	3300025605.a:Ga0209720_1001045_9	CAC60157.1|CBM41|CBM48|GH13_14|	41.8	644	360	12	76	712	282	917	2.4e-156	481.1
3300025605_3	3300025605.a:Ga0209720_1001045_10	ABP65851.1|GH13|	43.9	677	355	13	21	683	25	690	6.4e-193	566.2
3300025605_3	3300025605.a:Ga0209720_1000172_6	BBA15999.1|GH78|	49.3	793	392	5	15	805	38	822	5.6e-284	808.5
3300025605_3	3300025605.a:Ga0209720_1000172_23	QDT73110.1|GH165|	46.2	496	232	13	16	492	12	491	5.5e-136	406.4
3300025605_3	3300025605.a:Ga0209720_1000172_34	AXG41146.1|GH6|	40.1	683	395	6	218	896	180	852	6.7e-150	469.9
3300025605_3	3300025605.a:Ga0209720_1000247_20	QDU46048.1|GT4|	52.3	369	176	0	1	369	1	369	6.9e-132	386.7
3300025605_3	3300025605.a:Ga0209720_1005620_4	CAN65674.1|GH28|	38.8	629	288	9	58	682	94	629	9.4e-136	435.6
3300025605_3	3300025605.a:Ga0209720_1000361_15	AWK89956.1|GH13_16|	58.2	1093	439	9	4	1084	6	1092	0	1277.3
3300025605_3	3300025605.a:Ga0209720_1000361_16	ABQ89967.1|GH77|	56.7	508	201	5	5	509	4	495	9.9e-203	578.6
3300025605_3	3300025605.a:Ga0209720_1000361_17	ACZ38527.1|CBM48|GH13_9|	67	631	208	0	18	648	22	652	0	921.8
3300025605_3	3300025605.a:Ga0209720_1000419_30	ASV72750.1|GH141|	49.1	901	427	10	32	918	28	910	1.3e-300	858.2
3300025605_3	3300025605.a:Ga0209720_1000419_31	QEH32586.1|GH0|	74.2	458	116	2	9	465	9	465	7e-255	706.1
3300025605_3	3300025605.a:Ga0209720_1001414_6	AUX33025.1|CBM2|	44.5	454	237	9	24	472	16	459	1.4e-106	335.1
3300025605_3	3300025605.a:Ga0209720_1001414_10	BBO81304.1|GT2|	53.4	309	143	1	1	308	1	309	2.8e-120	353.6
3300025605_3	3300025605.a:Ga0209720_1001414_14	SPP93916.1|GT2|	57.6	304	125	2	3	304	70	371	3.6e-121	357.5
3300025605_3	3300025605.a:Ga0209720_1000153_3	QDV90165.1|GT2|	48.9	411	194	5	4	404	8	412	4.2e-135	398.3
3300025605_3	3300025605.a:Ga0209720_1001202_2	QKK07439.1|GT2|	53.4	305	140	2	22	324	1	305	6e-112	333.2
3300025605_3	3300025605.a:Ga0209720_1000032_25	QEH38718.1|CBM67|GH78|	55	407	178	4	42	444	954	1359	5.7e-145	455.3
3300025605_3	3300025605.a:Ga0209720_1000032_30	QEH38882.1|CBM84|	37.1	687	393	19	5	670	9	677	2.4e-117	370.9
3300025605_3	3300025605.a:Ga0209720_1000032_31	ANX02706.1|GH106|	42.9	819	433	13	39	827	8	821	3.8e-225	659.1
3300025605_3	3300025605.a:Ga0209720_1000032_79	AQT67136.1|CBM48|	50.7	408	190	3	1	408	1	397	3.7e-142	415.2
3300025605_3	3300025605.a:Ga0209720_1000032_90	BAU40719.1|GT4|	47.8	395	192	5	26	415	9	394	5.8e-125	372.5
3300025605_3	3300025605.a:Ga0209720_1000032_95	CRN08412.1|GT4|	53.9	399	184	0	31	429	1	399	1.7e-141	414.8
3300025605_3	3300025605.a:Ga0209720_1000032_98	AFZ22115.1|GT2|	51.7	321	155	0	1	321	7	327	3.9e-116	344
3300025605_3	3300025605.a:Ga0209720_1000032_99	QDU89347.1|GT2|	56.1	326	140	1	5	327	4	329	3.8e-129	377.9
3300025605_3	3300025605.a:Ga0209720_1001062_10	QIN81509.1|GH78|	46.8	930	453	11	23	937	4	906	1.7e-304	869
3300025605_3	3300025605.a:Ga0209720_1000113_21	QIZ69746.1|CBM57|	32.9	1138	593	25	31	1026	188	1296	2.5e-161	528.5
3300025605_3	3300025605.a:Ga0209720_1000113_37	BAY30132.1|GT2|	38.7	1386	787	19	25	1399	2227	3560	3e-283	897.1
3300025605_3	3300025605.a:Ga0209720_1000113_40	WP_026486530.1|GH130|2.4.1.-	76.3	325	76	1	16	339	3	327	1.8e-193	539.7
3300025605_3	3300025605.a:Ga0209720_1000584_11	AAO77220.1|GH0|	44.6	895	476	8	82	967	255	1138	4.5e-276	805.8
3300025605_3	3300025605.a:Ga0209720_1000584_16	QDV90139.1|CE11|	58.7	436	178	1	1	436	1	434	2.2e-180	515
3300025605_3	3300025605.a:Ga0209720_1000783_2	AEP11209.1|GT2|	55.9	388	171	0	42	429	3	390	1.5e-144	422.5
3300025605_3	3300025605.a:Ga0209720_1000466_18	QDO68496.1|GH2|	41.9	974	514	21	1	948	1	948	3.8e-253	740
3300025605_3	3300025605.a:Ga0209720_1000466_28	CCW34164.1|GH29|	43.1	612	284	16	205	796	36	603	3.7e-152	462.6
3300025605_3	3300025605.a:Ga0209720_1000706_2	AUX36054.1|GT4|	62.9	350	130	0	1	350	4	353	8.7e-158	451.8
3300025605_3	3300025605.a:Ga0209720_1000706_18	AGP39890.1|GH2|	66	592	190	4	17	599	25	614	4.4e-294	819.7
3300025605_3	3300025605.a:Ga0209720_1000706_19	BAZ22921.1|GH0|	59.2	726	282	3	35	749	17	739	0	901
3300025605_3	3300025605.a:Ga0209720_1000760_5	AGA27092.1|GH33|	55.2	377	157	3	12	379	33	406	2.1e-146	425.6
3300025605_3	3300025605.a:Ga0209720_1000760_17	ARF90664.1|GT4|	60.5	306	115	2	6	309	450	751	2.1e-121	371.7
3300025605_3	3300025605.a:Ga0209720_1000565_21	ACK81131.1|GH0|	77.3	295	67	0	1	295	1	295	1e-179	503.4
3300025605_3	3300025605.a:Ga0209720_1000513_30	QIP14234.1|GH109|	41.4	444	231	5	2	418	4	445	8.8e-113	343.6
3300025605_3	3300025605.a:Ga0209720_1000737_8	QIZ69746.1|CBM57|	34.1	1145	589	29	1080	2084	188	1306	3.3e-156	542.3
3300025605_3	3300025605.a:Ga0209720_1000058_14	QDT07598.1|PL1_2|	45.6	472	213	13	7	445	25	485	1.3e-121	378.6
3300025605_3	3300025605.a:Ga0209720_1000058_15	QEL13168.1|GH33|	50.1	347	149	3	54	384	21	359	1.7e-119	355.5
3300025605_3	3300025605.a:Ga0209720_1000058_16	QDU63597.1|GH0|	47.4	416	204	3	7	407	13	428	2.3e-135	399.1
3300025605_3	3300025605.a:Ga0209720_1000655_10	QDU71425.1|GH38|	43.8	905	489	14	5	898	20	915	3.5e-248	723.8
3300025605_3	3300025605.a:Ga0209720_1000655_19	BAX82390.1|GH16_3|	42.8	460	237	8	1	443	2	452	5.4e-119	369.8
3300025605_3	3300025605.a:Ga0209720_1000655_20	AMV40785.1|GH0|	44.2	505	236	16	32	521	48	521	1e-118	365.9
3300025605_3	3300025605.a:Ga0209720_1000093_33	QDV91266.1|GT28|	47.6	374	187	5	2	373	3	369	6.4e-107	323.6
3300025605_3	3300025605.a:Ga0209720_1000093_56	AFZ04852.1|GT2|	40.2	897	467	15	9	867	564	1429	6e-202	621.3
3300025605_3	3300025605.a:Ga0209720_1000190_29	BBO33698.1|GH36|	49.8	622	289	4	201	799	49	670	9.7e-226	655.2
3300025605_3	3300025605.a:Ga0209720_1000190_43	QDV91587.1|GT4|	46.4	390	207	2	30	419	1	388	2.8e-107	327.8
3300025605_3	3300025605.a:Ga0209720_1000639_5	QDV35921.1|GH130|	60.7	341	133	1	8	347	9	349	3.3e-148	426.8
3300025605_3	3300025605.a:Ga0209720_1000639_6	CCW36628.1|GT4|	65.9	751	256	0	1	751	1	751	0	1042
3300025605_3	3300025605.a:Ga0209720_1000639_7	QDV35920.1|GH130|	63.3	480	175	1	6	484	1	480	4.4e-228	639.8
3300025605_3	3300025605.a:Ga0209720_1000639_21	AIE83908.1|GH163|	44.8	567	296	6	8	574	3	552	2.5e-170	501.1
3300025605_3	3300025605.a:Ga0209720_1000388_20	ARC16067.1|GT2|	43.4	435	239	4	1	432	260	690	3.2e-118	365.2
3300025605_3	3300025605.a:Ga0209720_1000388_30	BBH95562.1|GT35|	48.6	725	345	7	3	706	5	722	2.4e-232	673.7
3300025605_3	3300025605.a:Ga0209720_1000025_4	QEH33835.1|GH146|	51.3	692	321	5	49	734	31	712	2.4e-250	716.5
3300025605_3	3300025605.a:Ga0209720_1000025_5	AXG70945.1|PL9_4|	55	447	197	4	2	447	6	449	4.4e-174	505.4
3300025605_3	3300025605.a:Ga0209720_1000025_31	ASV74087.1|GH127|	59.9	616	217	7	25	630	34	629	8.9e-264	749.6
3300025605_3	3300025605.a:Ga0209720_1000025_39	ATP56172.1|GH116|	57.4	882	338	10	5	867	2	864	0	1037.3
3300025605_3	3300025605.a:Ga0209720_1000025_51	QDU71458.1|GH145|	49.8	434	208	9	253	682	47	474	2.9e-139	434.5
3300025605_3	3300025605.a:Ga0209720_1000025_52	QDU71458.1|GH145|	49.6	512	224	9	8	503	17	510	1.9e-156	497.7
3300025605_3	3300025605.a:Ga0209720_1000025_60	AUI60080.1|CBM13|	46.2	654	327	10	53	699	35	670	2.8e-192	573.9
3300025605_3	3300025605.a:Ga0209720_1000025_73	QDV39630.1|GH13_23|	66.9	529	173	1	2	530	4	530	7.2e-285	787.7
3300025605_3	3300025605.a:Ga0209720_1000025_77	BBH22115.1|GH38|	62.2	826	309	2	4	829	2	824	0	1073.5
3300025605_3	3300025605.a:Ga0209720_1000025_83	QDU56912.1|GH16|	64.2	232	82	1	20	251	26	256	8.8e-120	347.4
3300025605_3	3300025605.a:Ga0209720_1000025_84	ABF39649.1|GH0|	28.1	1144	769	19	25	1128	33	1163	2.4e-147	477.2
3300025605_3	3300025605.a:Ga0209720_1000025_89	ABK99964.1|GH3|	49.1	340	173	0	4	343	50	389	1.1e-108	327.4
3300025605_3	3300025605.a:Ga0209720_1000060_26	QDA60678.1|GH2|	44.5	925	463	14	23	900	23	944	2.2e-270	782.7
3300025605_3	3300025605.a:Ga0209720_1000060_41	AGA27084.1|GH5_13|	69.9	342	102	1	48	389	27	367	6.6e-188	530.4
3300025605_3	3300025605.a:Ga0209720_1000060_44	AIQ18885.1|GH36|	51.7	586	280	2	10	592	6	591	6.2e-215	615.1
3300025605_3	3300025605.a:Ga0209720_1000060_62	AYD49341.1|GH106|	52.1	1056	489	9	33	1081	35	1080	0	1146.7
3300025605_3	3300025605.a:Ga0209720_1000110_4	AEE97200.1|GH2|	35.7	924	493	16	2	905	3	845	1.3e-193	581.6
3300025605_3	3300025605.a:Ga0209720_1000110_34	ASV75718.1|CBM57|	44.4	1131	441	14	22	1110	28	1012	1.6e-306	912.5
3300025605_3	3300025605.a:Ga0209720_1000110_41	ACL16042.1|CBM6|	44.2	434	207	8	42	447	315	741	3.9e-108	344.4
3300025605_3	3300025605.a:Ga0209720_1000007_26	QDV47687.1|GH2|	45.7	540	230	14	32	558	650	1139	8.3e-144	449.9
3300025605_3	3300025605.a:Ga0209720_1000007_43	QDS98808.1|GH33|	52.7	353	160	6	24	371	41	391	4.4e-112	348.6
3300025605_3	3300025605.a:Ga0209720_1000007_44	ASV75704.1|GH0|	51.5	396	182	6	12	400	7	399	5.1e-131	386.7
3300025605_3	3300025605.a:Ga0209720_1000007_45	AWO01978.1|GH106|	43.5	989	499	18	14	959	27	998	2.1e-280	812
3300025605_3	3300025605.a:Ga0209720_1000604_21	AVM44575.1|GH2|	51.8	841	384	9	5	833	5	836	9.5e-306	868.2
3300025605_3	3300025605.a:Ga0209720_1000604_22	ACX74146.1|GT2|	43.5	496	268	5	1	490	1	490	5.6e-134	403.3
3300025605_3	3300025605.a:Ga0209720_1000394_23	QDV89576.1|GT83|	36.5	625	355	12	28	638	3	599	4.5e-111	351.3
3300025605_3	3300025605.a:Ga0209720_1000394_24	AWI09553.1|GT9|	50.1	419	194	3	6	421	11	417	3.1e-140	411.8
3300025605_3	3300025605.a:Ga0209720_1000255_24	QEF96404.1|GH2|	44	534	238	11	46	562	653	1142	3e-135	427.2
3300025605_3	3300025605.a:Ga0209720_1000255_41	QDV89656.1|GT4|	54.3	387	171	1	7	387	30	416	8.9e-139	406.8
3300025605_3	3300025605.a:Ga0209720_1001690_5	ASV75704.1|GH0|	51	400	183	7	11	404	7	399	2.1e-131	387.9
3300025605_3	3300025605.a:Ga0209720_1000628_4	BBO34919.1|GH43|	59.9	289	110	2	45	328	73	360	4.9e-125	367.5
3300025605_3	3300025605.a:Ga0209720_1000143_43	AHO06742.1|GT2|	57.6	632	266	2	8	639	3	632	2.6e-242	715.7
3300025605_3	3300025605.a:Ga0209720_1000046_8	AHO16406.1|GH13_11|	52.6	397	180	5	20	411	10	403	2.2e-127	390.2
3300025605_3	3300025605.a:Ga0209720_1000046_27	AEE96402.1|CBM67|GH78|	39.3	950	530	17	39	959	1	932	7.9e-222	661
3300025605_3	3300025605.a:Ga0209720_1000046_29	AIQ60507.1|GH94|	32.5	707	434	19	119	808	72	752	6.6e-103	340.1
3300025605_3	3300025605.a:Ga0209720_1000046_40	QDV22129.1|GH0|	38.6	557	277	8	23	527	18	561	8.5e-115	371.3
3300025605_3	3300025605.a:Ga0209720_1000046_43	ARN56841.1|CBM66|GH43_26|	55.6	531	232	3	8	534	7	537	1.1e-226	640.6
3300025605_3	3300025605.a:Ga0209720_1000046_44	AYQ31056.1|CBM67|GH0|	53.6	840	373	5	15	853	54	877	0	947.2
3300025605_3	3300025605.a:Ga0209720_1000046_50	AZL15609.1|GH0|	53.7	307	137	1	4	305	4	310	9.6e-113	333.6
3300025605_3	3300025605.a:Ga0209720_1000046_67	QDV90013.1|GT30|	47.1	456	231	4	2	454	17	465	7.8e-130	389
3300025605_3	3300025605.a:Ga0209720_1000903_8	QDV90019.1|GT4|	48	375	193	1	1	375	1	373	1.1e-116	350.1
3300025605_3	3300025605.a:Ga0209720_1000903_16	AWP04987.1|GT13|	29.4	1107	578	24	8	1058	97	1055	1.1e-133	445.7
3300025605_3	3300025605.a:Ga0209720_1000096_44	QDU29645.1|GH0|	41.2	531	277	5	53	568	946	1456	5.4e-122	397.1
3300025605_3	3300025605.a:Ga0209720_1000096_64	AFH48708.1|GT2|	50.5	485	234	4	3	486	4	483	1.3e-165	481.5
3300025605_3	3300025605.a:Ga0209720_1000494_19	QEH34673.1|CBM38|GH116|	38.3	1277	669	31	8	1213	5	1233	1.9e-243	733.8
3300025605_3	3300025605.a:Ga0209720_1000494_31	QDU36023.1|CBM38|	43.7	462	210	10	1	425	14	462	4.5e-113	352.1
3300025615_11	3300025615.a:Ga0210086_1000802_13	ALS91266.1|GT4|	53.9	471	181	7	1	466	1	440	2e-166	481.1
3300025615_11	3300025615.a:Ga0210086_1000362_7	AXA36797.1|CBM53|GH119|	52	917	410	9	49	942	2	911	0	934.9
3300025615_11	3300025615.a:Ga0210086_1001179_11	AQT68590.1|GH133|	39.1	663	364	14	2	656	42	672	1.2e-146	446
3300025615_11	3300025615.a:Ga0210086_1000448_11	QDV92097.1|GH57|	61	421	131	5	1	421	1	388	4.1e-187	530
3300025615_11	3300025615.a:Ga0210086_1000448_21	AUG57914.1|GT4|	52	425	203	1	2	425	467	891	9.5e-153	460.3
3300025615_11	3300025615.a:Ga0210086_1000264_28	AHO16406.1|GH13_11|	55	367	154	5	24	387	10	368	1.4e-127	391.3
3300025615_11	3300025615.a:Ga0210086_1000337_11	QKK06774.1|GH13_36|	54.3	466	203	4	39	496	17	480	5.3e-177	513.8
3300025615_11	3300025615.a:Ga0210086_1000118_24	QDT31997.1|GT35|	53.1	561	260	3	2	560	4	563	4e-205	587.8
3300025615_11	3300025615.a:Ga0210086_1001801_5	QDV01930.1|GH15|	59.1	836	340	2	4	839	6	839	0	989.2
3300025615_11	3300025615.a:Ga0210086_1001801_6	QDU67603.1|GT20|	59	461	187	2	1	460	1	460	1.1e-194	553.1
3300025615_11	3300025615.a:Ga0210086_1002889_3	QLG47284.1|GH17|	62.1	456	173	0	31	486	3	458	5.5e-206	595.5
3300025615_11	3300025615.a:Ga0210086_1000140_20	AEI50415.1|GH0|	54.7	402	168	6	40	439	37	426	1.8e-145	426
3300025615_11	3300025615.a:Ga0210086_1000140_22	AQT66975.1|GH0|	58.7	426	165	6	2	425	9	425	1.3e-173	496.9
3300025615_11	3300025615.a:Ga0210086_1000296_24	ARF90664.1|GT4|	63	305	113	0	4	308	447	751	7.5e-140	419.1
3300025615_11	3300025615.a:Ga0210086_1001460_11	QDV02206.1|GH13_20|	43.5	579	267	17	96	650	254	796	1.5e-139	431.8
3300025615_11	3300025615.a:Ga0210086_1000210_1	QBQ55156.1|CBM50|	40.2	522	307	3	1	522	188	704	1.4e-104	339
3300025615_11	3300025615.a:Ga0210086_1000210_4	QKK08826.1|GH31|	54.7	689	283	7	27	707	27	694	1.4e-267	758.8
3300025615_11	3300025615.a:Ga0210086_1000471_2	QKK06809.1|GT4|	50.4	601	293	2	253	848	3	603	2.2e-199	587.4
3300025615_11	3300025615.a:Ga0210086_1003481_4	QKK09484.1|GT0|	55.5	425	177	5	145	562	1	420	1.4e-158	465.7
3300025615_11	3300025615.a:Ga0210086_1003481_5	QKK09483.1|GT2|	49.2	535	254	6	1	520	37	568	2.1e-166	488
3300025615_11	3300025615.a:Ga0210086_1000282_21	BBM69672.1|GT4|	59.8	759	300	3	4	762	2	755	0	929.1
3300025615_11	3300025615.a:Ga0210086_1000282_22	ANZ40523.1|GH130|	51.6	486	231	3	6	490	5	487	1.9e-172	499.2
3300025615_11	3300025615.a:Ga0210086_1002650_4	QEG34692.1|GT4|	61.1	380	147	1	27	405	1	380	8.1e-161	462.6
3300025615_11	3300025615.a:Ga0210086_1004935_2	CAN80640.1|GT47|	46.3	423	222	4	4	424	942	1361	1.1e-112	364.8
3300025615_11	3300025615.a:Ga0210086_1004935_3	AXG41146.1|GH6|	36.7	859	503	13	1	829	6	853	6.7e-168	514.6
3300025615_11	3300025615.a:Ga0210086_1000544_3	QKK08826.1|GH31|	55.8	715	294	8	14	720	21	721	1.7e-290	817.4
3300025615_11	3300025615.a:Ga0210086_1000544_4	QDV91957.1|GH0|	42.1	866	410	24	21	838	28	850	1.1e-198	598.6
3300025615_11	3300025615.a:Ga0210086_1001863_1	AXP81648.1|GH32|	45.5	481	216	7	1	479	1	437	2.2e-123	387.9
3300025615_11	3300025615.a:Ga0210086_1001863_7	AUS10781.1|CBM66|GH32|	51	494	232	7	263	752	28	515	2.7e-172	515.4
3300025615_11	3300025615.a:Ga0210086_1003809_5	QDU33234.1|GH5_47|	35.5	792	487	12	16	795	18	797	6e-148	458.4
3300025615_11	3300025615.a:Ga0210086_1001215_6	QGW29741.1|GT4|	38.7	604	321	10	4	589	391	963	5.1e-126	399.4
3300025615_11	3300025615.a:Ga0210086_1003745_5	ALA60594.1|GH15|	53.6	664	304	4	1	662	25	686	3.7e-252	716.5
3300025615_11	3300025615.a:Ga0210086_1000184_6	QDU70233.1|CBM48|	42.2	464	231	7	1	461	1	430	4.2e-113	345.1
3300025615_11	3300025615.a:Ga0210086_1000184_37	VUW72999.1|AA1|	46.3	443	227	5	197	636	191	625	3.1e-113	373.6
3300025615_11	3300025615.a:Ga0210086_1000753_2	SDH61081.1|GT4|	53.6	401	182	3	1	401	1	397	1.3e-148	432.6
3300025615_11	3300025615.a:Ga0210086_1000753_6	QKK07435.1|GT4|	61.6	380	146	0	20	399	8	387	4.9e-160	460.3
3300025615_11	3300025615.a:Ga0210086_1000355_3	AXG41146.1|GH6|	39.1	699	345	10	176	807	180	864	1.3e-142	448.7
3300025615_11	3300025615.a:Ga0210086_1000129_4	QDS99908.1|GH149|	43.3	1159	641	10	31	1175	1	1157	1.3e-306	900.2
3300025615_11	3300025615.a:Ga0210086_1000145_28	QKK09909.1|GH16_3|	58.5	265	104	3	3	261	6	270	6.7e-108	329.7
3300025615_11	3300025615.a:Ga0210086_1000145_32	CAN97832.1|GH1|	61.2	448	174	0	3	450	10	457	7.1e-211	594.3
3300025615_11	3300025615.a:Ga0210086_1000145_33	ARU27883.1|GH158|	45.9	410	212	5	20	423	35	440	3.4e-121	364
3300025615_11	3300025615.a:Ga0210086_1000380_22	ABU59689.1|GT4|	36.2	614	373	9	1	608	1	601	3.7e-117	372.1
3300025615_11	3300025615.a:Ga0210086_1000219_15	QEG35455.1|GH144|	43.6	459	222	10	44	491	46	478	6.5e-125	378.3
3300025615_11	3300025615.a:Ga0210086_1000219_17	QKK08017.1|GH94|	53.4	807	372	3	5	809	35	839	2.5e-306	891.7
3300025615_11	3300025615.a:Ga0210086_1000122_7	AWZ17133.1|GH13_30|	32.4	1252	638	33	3	1211	406	1492	1.1e-173	563.1
3300025615_11	3300025615.a:Ga0210086_1000122_26	AXG41146.1|GH6|	34.6	898	508	12	4	878	11	852	9.6e-153	476.9
3300025615_11	3300025615.a:Ga0210086_1000586_3	QKK06920.1|GT4|	60.8	309	88	2	1	309	1	276	1.2e-122	370.2
3300025615_11	3300025615.a:Ga0210086_1000586_8	CBA03971.1|GT30|	49.3	402	177	5	2	399	4	382	2.2e-116	369
3300025615_11	3300025615.a:Ga0210086_1000586_10	QKK09922.1|GH35|	53.6	291	134	1	1	290	12	302	9e-103	333.2
3300025615_11	3300025615.a:Ga0210086_1007882_2	QKK06965.1|GH13|	54.5	764	315	11	4	760	17	754	2.8e-293	829.3
3300025615_11	3300025615.a:Ga0210086_1000111_37	QEG39806.1|CBM60|	50.2	506	237	8	22	516	513	1014	5.2e-154	471.1
3300025615_11	3300025615.a:Ga0210086_1000369_22	ADI22392.1|GT30|	57.5	419	167	4	1	409	1	418	4.1e-147	429.5
3300025615_11	3300025615.a:Ga0210086_1000989_14	CAN65674.1|GH28|	38.4	594	305	9	59	649	95	630	5.3e-132	424.9
3300025615_11	3300025615.a:Ga0210086_1000511_15	CUI24525.1|GH19|	57.4	312	129	3	1	309	15	325	1.2e-103	337.8
3300025615_11	3300025615.a:Ga0210086_1001705_5	AHO06742.1|GT2|	56.9	638	266	3	33	667	3	634	1.3e-240	712.2
3300025615_11	3300025615.a:Ga0210086_1000494_7	BAX82592.1|GH17|	57.7	310	130	1	29	337	34	343	7.1e-136	394.8
3300025615_11	3300025615.a:Ga0210086_1000494_16	AWP04987.1|GT13|	29.5	1199	544	30	7	1141	96	1057	1.6e-131	441.8
3300025615_11	3300025615.a:Ga0210086_1001773_1	QLI73759.1|AA0|	63.6	728	250	6	6	727	4	722	0	945.7
3300025615_11	3300025615.a:Ga0210086_1001773_3	ABS27817.1|GT4|	54.9	483	218	0	1	483	1	483	1.5e-186	535.4
3300025615_11	3300025615.a:Ga0210086_1000280_12	QJD89042.1|CBM32|	42.3	1040	561	19	22	1030	20	1051	6.5e-256	753.8
3300025615_11	3300025615.a:Ga0210086_1000280_17	SDS45419.1|GH2|	47.4	614	300	8	21	625	8	607	1.1e-185	542.7
3300025615_11	3300025615.a:Ga0210086_1000862_8	CAN80640.1|GT47|	46.6	427	212	7	6	427	942	1357	4.2e-104	341.7
3300025615_11	3300025615.a:Ga0210086_1000862_11	ARC16067.1|GT2|	41.7	451	242	7	1	450	260	690	2.9e-108	340.1
3300025615_11	3300025615.a:Ga0210086_1002374_4	ADI22410.1|GH0|	53.4	558	234	7	1	535	1	555	2.7e-197	567
3300025615_11	3300025615.a:Ga0210086_1000810_3	QKK08901.1|GT19|	63.3	376	137	1	4	378	21	396	1.2e-169	484.2
3300025615_11	3300025615.a:Ga0210086_1002340_8	QDU71238.1|CE14|	67.9	246	64	2	1	246	1	231	4.7e-120	346.3
3300025629_2	3300025629.a:Ga0208824_1000026_27	AVM44375.1|GT4|	56.3	387	167	2	5	391	1	385	2.4e-144	419.9
3300025629_2	3300025629.a:Ga0208824_1000026_29	ABC76306.1|GT4|	51.7	391	185	3	1	390	1	388	3e-137	401.7
3300025629_2	3300025629.a:Ga0208824_1000026_31	AJE03246.1|GT2|	50.2	323	160	1	8	330	25	346	6e-112	335.1
3300025629_2	3300025629.a:Ga0208824_1000026_32	AKP52645.1|GT2|	57.1	312	134	0	2	313	4	315	2.1e-122	358.6
3300025629_2	3300025629.a:Ga0208824_1000026_34	QJW99471.1|GT0|GT2|	58.5	330	131	2	4	330	266	592	3.5e-134	399.4
3300025629_2	3300025629.a:Ga0208824_1000026_53	QEF96404.1|GH2|	43.3	577	252	16	9	567	623	1142	6.8e-146	455.3
3300025629_2	3300025629.a:Ga0208824_1000026_54	QDT06409.1|GH0|	42.1	470	249	6	37	501	29	480	1.4e-125	391
3300025629_2	3300025629.a:Ga0208824_1000026_56	AUP80500.1|GH141|	40.5	504	286	6	41	539	49	543	1.4e-124	387.9
3300025629_2	3300025629.a:Ga0208824_1000026_57	VTR91273.1|GH33|	56.9	450	184	5	42	483	24	471	7.7e-178	526.6
3300025629_2	3300025629.a:Ga0208824_1000026_58	QDH57428.1|GH154|	44.1	451	213	7	37	460	19	457	1.4e-119	374.8
3300025629_2	3300025629.a:Ga0208824_1000026_59	AIE84662.1|GH127|	51.2	785	355	8	33	804	2	771	5.7e-292	826.6
3300025629_2	3300025629.a:Ga0208824_1000026_60	ABC77194.1|GH57|GT5|	49.9	911	437	6	8	916	8	901	1.3e-306	875.5
3300025629_2	3300025629.a:Ga0208824_1000026_71	QCQ23339.1|GT2|	67.2	308	100	1	55	362	5	311	2.4e-143	414.8
3300025629_2	3300025629.a:Ga0208824_1000026_72	AWQ85984.1|GT83|	62.7	668	243	4	2	668	4	666	1.1e-296	860.1
3300025629_2	3300025629.a:Ga0208824_1000026_75	CBX27700.1|GT83|	40.4	544	302	8	7	535	10	546	2.6e-129	394
3300025629_2	3300025629.a:Ga0208824_1000026_108	AQT69362.1|CBM32|GH2|	51.9	1032	481	8	26	1052	27	1048	0	1129.4
3300025629_2	3300025629.a:Ga0208824_1000055_5	QEH32284.1|GH97|	57.4	641	267	4	12	647	8	647	2.1e-267	753.1
3300025629_2	3300025629.a:Ga0208824_1000055_17	AQT69113.1|GH43_32|	65.9	314	107	0	627	940	1	314	8e-153	458
3300025629_2	3300025629.a:Ga0208824_1000055_21	AQT70200.1|GT4|	56.4	374	162	1	1	373	1	374	3.9e-152	438.3
3300025629_2	3300025629.a:Ga0208824_1000055_38	AUC23986.1|GH95|	51.1	789	365	5	17	788	10	794	8.5e-294	831.6
3300025629_2	3300025629.a:Ga0208824_1000055_39	QEG35735.1|GH95|	61.8	735	280	1	22	756	42	775	0	973
3300025629_2	3300025629.a:Ga0208824_1000055_40	QDU62219.1|CE9|	57	314	135	0	20	333	8	321	4.6e-124	364.4
3300025629_2	3300025629.a:Ga0208824_1000055_42	AQT66997.1|PL35|	52.9	597	276	4	22	613	27	623	1.7e-244	692.2
3300025629_2	3300025629.a:Ga0208824_1000055_43	QHT71095.1|CE0|	60.4	364	138	2	21	384	30	387	6e-155	447.2
3300025629_2	3300025629.a:Ga0208824_1000055_79	QGY45206.1|GH106|	49	643	288	6	46	674	30	646	4.6e-227	651.4
3300025629_2	3300025629.a:Ga0208824_1000055_82	SDR74246.1|GH53|	70	320	95	1	88	406	37	356	4.8e-171	487.3
3300025629_2	3300025629.a:Ga0208824_1000055_86	ASV74018.1|GH0|	41	744	272	7	22	762	455	1034	1.1e-184	559.7
3300025629_2	3300025629.a:Ga0208824_1000104_43	AQQ69842.1|GH5|	59.5	341	136	2	319	657	22	362	1.4e-147	437.2
3300025629_2	3300025629.a:Ga0208824_1000104_67	QDV17456.1|GH141|	48.2	847	420	10	43	880	36	872	2.8e-306	872.5
3300025629_2	3300025629.a:Ga0208824_1000104_68	ASV72750.1|GH141|	51	688	319	7	23	693	26	712	8.8e-244	704.5
3300025629_2	3300025629.a:Ga0208824_1001258_10	ACB76979.1|GH10|	63.9	385	139	0	31	415	33	417	8.2e-194	547.4
3300025629_2	3300025629.a:Ga0208824_1001258_11	QDT33541.1|CBM38|	45.8	406	175	9	25	388	1458	1860	1.7e-104	351.3
3300025629_2	3300025629.a:Ga0208824_1000205_5	QDU89786.1|PL11_1|	66.7	640	183	7	18	629	12	649	0	896
3300025629_2	3300025629.a:Ga0208824_1000205_26	QDV06228.1|GT51|	45.4	570	288	5	19	565	29	598	1.2e-147	447.6
3300025629_2	3300025629.a:Ga0208824_1000205_39	AHO16406.1|GH13_11|	50.1	365	176	4	9	369	5	367	6.6e-110	345.1
3300025629_2	3300025629.a:Ga0208824_1000036_4	APF18717.1|GH3|	57.1	722	305	3	30	746	28	749	2.3e-289	816.6
3300025629_2	3300025629.a:Ga0208824_1000036_37	ASV74711.1|CBM51|GH27|	62	637	230	5	28	657	70	701	4.9e-299	835.9
3300025629_2	3300025629.a:Ga0208824_1000036_46	QDU60405.1|GH33|	57	363	136	6	23	371	23	379	2.4e-149	431.8
3300025629_2	3300025629.a:Ga0208824_1000036_59	QDV37663.1|GH140|	62.5	451	163	3	20	467	26	473	6.1e-208	587.8
3300025629_2	3300025629.a:Ga0208824_1000036_67	ARF90664.1|GT4|	64.6	305	108	0	2	306	447	751	1.1e-147	439.1
3300025629_2	3300025629.a:Ga0208824_1000036_81	AQT70188.1|GT19|	51.6	382	175	1	7	378	3	384	1.5e-143	417.2
3300025629_2	3300025629.a:Ga0208824_1000036_86	ASV76038.1|CBM47|	37.9	733	385	18	57	749	205	907	1.4e-141	445.3
3300025629_2	3300025629.a:Ga0208824_1000036_87	QEH38487.1|CE0|	62	408	146	2	16	420	861	1262	5.9e-173	528.1
3300025629_2	3300025629.a:Ga0208824_1000036_90	VUW72999.1|AA1|	46.6	446	226	5	198	641	190	625	5.3e-112	370.2
3300025629_2	3300025629.a:Ga0208824_1000036_101	QGA24927.1|CE14|	59.1	252	103	0	1	252	1	252	5.7e-116	337
3300025629_2	3300025629.a:Ga0208824_1000036_113	ASV74162.1|GH36|	45.8	824	250	3	215	842	53	875	3.6e-250	725.7
3300025629_2	3300025629.a:Ga0208824_1000036_120	QEH44105.1|GH39|	56.5	451	196	0	12	462	11	461	9.1e-200	566.2
3300025629_2	3300025629.a:Ga0208824_1000036_123	ASV73493.1|GH0|	51.7	447	212	4	13	457	12	456	8.1e-166	479.6
3300025629_2	3300025629.a:Ga0208824_1000036_124	QEH34959.1|PL0|	47.3	338	171	5	36	368	24	359	1e-104	318.5
3300025629_2	3300025629.a:Ga0208824_1002114_1	AQT69632.1|GT2|	67.8	311	100	0	13	323	8	318	8e-149	426
3300025629_2	3300025629.a:Ga0208824_1002114_4	AQT69629.1|GT4|	47.2	396	182	3	1	395	6	375	1.4e-126	374.4
3300025629_2	3300025629.a:Ga0208824_1000271_3	QJD83975.1|GH0|	46.7	640	317	10	37	665	552	1178	6.4e-192	579.3
3300025629_2	3300025629.a:Ga0208824_1000271_4	AUN33679.1|PL1_2|	52.7	455	189	9	11	451	9	451	1.1e-149	438.3
3300025629_2	3300025629.a:Ga0208824_1000271_5	AQT66975.1|GH0|	58	436	158	7	8	438	10	425	1.4e-173	497.3
3300025629_2	3300025629.a:Ga0208824_1000271_9	ACB74641.1|CE12|	55.1	517	204	8	27	532	52	551	1.3e-193	557
3300025629_2	3300025629.a:Ga0208824_1000271_27	AUG57914.1|GT4|	55.4	408	181	1	17	423	479	886	5e-160	479.2
3300025629_2	3300025629.a:Ga0208824_1000271_46	ACZ43481.1|GT2|	41.5	487	256	8	3	488	1	459	6.2e-116	364
3300025629_2	3300025629.a:Ga0208824_1000083_1	QGY47420.1|GH43_17|	65.3	297	103	0	8	304	30	326	3.9e-143	411
3300025629_2	3300025629.a:Ga0208824_1013336_2	ASV74723.1|GH28|	66.3	439	147	1	28	466	19	456	2.8e-207	585.5
3300025629_2	3300025629.a:Ga0208824_1001017_2	QDH54545.1|GH105|	42.9	503	230	6	29	519	23	480	3.2e-132	409.1
3300025629_2	3300025629.a:Ga0208824_1000005_2	SDS69009.1|GH51|	54.5	639	277	7	33	666	30	659	5.6e-254	719.9
3300025629_2	3300025629.a:Ga0208824_1000005_5	QEG35748.1|GH137|	63.9	321	112	3	35	351	58	378	1.5e-157	451.8
3300025629_2	3300025629.a:Ga0208824_1000005_6	BBO31190.1|GH51|	62.7	622	219	6	1	618	54	666	1.3e-292	816.2
3300025629_2	3300025629.a:Ga0208824_1000005_45	AVM45525.1|GH0|	59.9	294	113	1	26	314	1	294	6.1e-134	387.5
3300025629_2	3300025629.a:Ga0208824_1000005_76	ASV74706.1|GH0|	49.5	721	328	9	11	709	16	722	2.3e-253	722.6
3300025629_2	3300025629.a:Ga0208824_1000005_80	QIB27576.1|GT2|	51.1	278	136	0	1	278	1	278	1.4e-103	308.5
3300025629_2	3300025629.a:Ga0208824_1000005_116	ACI19705.1|GT4|	44.6	379	194	4	10	382	2	370	1.6e-108	327.8
3300025629_2	3300025629.a:Ga0208824_1000005_118	ACL24436.1|GT4|	50.1	401	190	5	1	398	1	394	1.7e-119	358.2
3300025629_2	3300025629.a:Ga0208824_1000005_135	QES47792.1|CBM51|	43.5	506	226	12	6	473	3	486	4.3e-119	369.8
3300025629_2	3300025629.a:Ga0208824_1000005_173	QDV37612.1|GH2|	58	607	235	9	10	606	5	601	5.6e-255	748
3300025629_2	3300025629.a:Ga0208824_1000005_180	QDT68860.1|GH117|	49.3	641	255	16	27	613	5	629	4.6e-182	545.8
3300025629_2	3300025629.a:Ga0208824_1000005_182	QDT74192.1|GH0|	42.6	664	339	19	16	653	26	673	1.8e-139	427.9
3300025629_2	3300025629.a:Ga0208824_1000710_1	AFH48897.1|GH144|	56.5	499	206	6	19	512	39	531	2.1e-200	577
3300025629_2	3300025629.a:Ga0208824_1000710_25	AFH48897.1|GH144|	56.5	499	206	6	19	512	39	531	2.1e-200	577
3300025629_2	3300025629.a:Ga0208824_1000387_10	QLI73759.1|AA0|	68.6	735	210	6	4	731	3	723	0	1041.6
3300025629_2	3300025629.a:Ga0208824_1000387_32	QBQ55251.1|CBM50|	40.8	888	499	14	3	880	22	892	1.8e-189	578.2
3300025629_2	3300025629.a:Ga0208824_1000387_35	AZP23436.1|GH2|	47.4	952	436	12	20	957	36	936	3.4e-306	875.2
3300025629_2	3300025629.a:Ga0208824_1000193_6	AZN38808.1|PL33_1|	45.5	626	334	3	33	655	2	623	2.5e-203	589.3
3300025629_2	3300025629.a:Ga0208824_1000193_7	AVM46868.1|GH0|	42.1	420	229	5	28	443	24	433	2.4e-110	344
3300025629_2	3300025629.a:Ga0208824_1000193_36	ACT02817.1|CBM32|	44.6	495	247	9	34	508	47	534	3.6e-137	421
3300025629_2	3300025629.a:Ga0208824_1000193_46	QDU74856.1|GH33|	57.7	338	138	4	704	1038	19	354	1.9e-123	387.1
3300025629_2	3300025629.a:Ga0208824_1000503_5	AOY72300.1|GH43_17|	51.2	738	290	17	22	708	306	1024	7.3e-241	701.4
3300025629_2	3300025629.a:Ga0208824_1000503_8	ABJ85402.1|GH43_5|	60.2	299	117	2	45	343	36	332	1.4e-134	391.3
3300025629_2	3300025629.a:Ga0208824_1000503_9	QEH36139.1|GH146|	48.7	785	378	10	6	782	22	789	1.2e-257	738.8
3300025629_2	3300025629.a:Ga0208824_1000503_10	ASV74270.1|GH51|	58	772	319	4	20	789	34	802	0	964.1
3300025629_2	3300025629.a:Ga0208824_1000131_6	ARN56258.1|CBM6|GH120|	60.5	742	272	7	34	760	26	761	0	942.2
3300025629_2	3300025629.a:Ga0208824_1000131_9	QEH38882.1|CBM84|	33.9	690	410	16	20	698	21	675	2.8e-104	337.8
3300025629_2	3300025629.a:Ga0208824_1000131_15	AIE83908.1|GH163|	44	568	301	8	33	592	19	577	7e-162	479.6
3300025629_2	3300025629.a:Ga0208824_1000131_27	AJY87077.1|GH43_29|	52.8	580	260	5	264	832	365	941	6.3e-206	614.8
3300025629_2	3300025629.a:Ga0208824_1000131_46	AQT68459.1|GH57|	60.9	811	315	2	1	811	7	815	0	1048.9
3300025629_2	3300025629.a:Ga0208824_1000131_47	AQT68458.1|GH77|	54.5	488	219	1	1	488	11	495	2.5e-207	587.8
3300025629_2	3300025629.a:Ga0208824_1000131_48	AMM40370.1|CBM48|GH13_9|	68.2	638	202	1	6	643	3	639	0	973.8
3300025629_2	3300025629.a:Ga0208824_1000131_49	AYB30818.1|GT20|	48.2	734	366	8	11	735	8	736	2.3e-243	698.7
3300025629_2	3300025629.a:Ga0208824_1000131_50	AYB30817.1|GH15|	60.7	590	231	1	6	595	2	590	1.9e-270	756.1
3300025629_2	3300025629.a:Ga0208824_1000062_30	AQT67654.1|GT28|	47	400	168	5	6	362	17	415	1.4e-111	337.4
3300025629_2	3300025629.a:Ga0208824_1000062_44	AEU39052.1|GH127|	64.1	912	298	7	25	913	54	959	0	1189.9
3300025629_2	3300025629.a:Ga0208824_1000062_54	QEC52942.1|GH0|	45.7	644	328	9	141	767	30	668	1e-177	530
3300025629_2	3300025629.a:Ga0208824_1000062_55	QEH32388.1|GH51|	41.8	822	420	13	17	830	32	803	4.6e-215	632.5
3300025629_2	3300025629.a:Ga0208824_1000062_56	AJY87077.1|GH43_29|	50	698	326	8	73	761	269	952	1.9e-226	664.5
3300025629_2	3300025629.a:Ga0208824_1000003_20	QDO71128.1|CBM51|	41.7	1015	531	17	418	1400	345	1330	1.2e-263	795.4
3300025629_2	3300025629.a:Ga0208824_1000003_31	ACI19118.1|GH5_36|	59.4	330	128	3	36	359	2	331	2.5e-148	426.4
3300025629_2	3300025629.a:Ga0208824_1000003_71	ASO05156.1|CBM51|	53.3	690	320	1	29	718	249	936	3.4e-282	804.3
3300025629_2	3300025629.a:Ga0208824_1000003_98	BAU23279.1|GT35|	46.9	847	437	5	4	844	4	843	1e-276	792
3300025629_2	3300025629.a:Ga0208824_1000003_122	QGY44915.1|PL11|	48.4	539	270	5	24	556	21	557	2e-190	550.1
3300025629_2	3300025629.a:Ga0208824_1000003_148	AQT68592.1|GT4|	55.3	438	169	5	7	418	1	437	9.5e-151	439.1
3300025629_2	3300025629.a:Ga0208824_1000003_149	AQT68591.1|GH57|	68.1	392	125	0	1	392	1	392	4.5e-207	580.1
3300025629_2	3300025629.a:Ga0208824_1000003_155	QDV45315.1|GH33|	49.5	436	195	9	39	467	37	454	4.4e-132	406
3300025629_2	3300025629.a:Ga0208824_1000003_163	SCM57069.1|GH78|	53.9	697	314	5	46	738	64	757	7.6e-263	749.2
3300025629_2	3300025629.a:Ga0208824_1000003_164	QGQ94557.1|GH4|	61.7	470	177	2	5	474	3	469	1.1e-217	612.5
3300025629_2	3300025629.a:Ga0208824_1000003_176	QEH31548.1|GH0|	55.2	426	186	5	38	460	10	433	1.5e-164	475.7
3300025629_2	3300025629.a:Ga0208824_1000003_186	AXP81648.1|GH32|	48.3	458	203	7	12	465	10	437	7.4e-118	372.9
3300025629_2	3300025629.a:Ga0208824_1000003_188	QEH34492.1|GH0|	60.1	840	322	5	707	1533	44	883	0	1023.8
3300025629_2	3300025629.a:Ga0208824_1000003_215	AQT67447.1|CBM67|GH78|	52.5	1082	490	12	10	1082	5	1071	0	1148.7
3300025629_2	3300025629.a:Ga0208824_1000003_258	QDU56968.1|CBM47|	38.5	657	319	17	160	768	505	1124	1.8e-115	401.4
3300025629_2	3300025629.a:Ga0208824_1000003_264	QDA62623.1|GH159|	60.3	312	116	4	25	331	13	321	2.8e-140	406.8
3300025629_2	3300025629.a:Ga0208824_1000003_268	AQT68673.1|GT30|	52.9	427	201	0	1	427	1	427	6.7e-169	486.1
3300025629_2	3300025629.a:Ga0208824_1000003_272	QDV78493.1|CBM32|	36.4	788	402	31	50	801	416	1140	2.7e-117	401.4
3300025629_2	3300025629.a:Ga0208824_1000003_274	AQT68668.1|GH10|	44.6	471	257	2	22	491	1	468	2.6e-156	457.2
3300025629_2	3300025629.a:Ga0208824_1000003_277	ASV76562.1|GH10|	50.4	393	189	4	32	421	28	417	4.1e-143	421
3300025629_2	3300025629.a:Ga0208824_1000990_10	CAN80640.1|GT47|	46.4	425	222	5	3	424	942	1363	2.6e-119	382.5
3300025629_2	3300025629.a:Ga0208824_1000058_11	QDU54671.1|GH29|	57.1	499	203	4	9	501	13	506	2.8e-218	616.7
3300025629_2	3300025629.a:Ga0208824_1000058_12	QJX00429.1|CE15|	70	444	123	5	16	458	12	446	2.5e-226	632.9
3300025629_2	3300025629.a:Ga0208824_1000058_14	QEH32729.1|CBM48|CE1|	64.3	403	123	4	5	393	2	397	3.5e-180	511.1
3300025629_2	3300025629.a:Ga0208824_1000058_15	QEH39262.1|CE1|	77.2	276	62	1	143	417	4	279	6.1e-159	453.8
3300025629_2	3300025629.a:Ga0208824_1000058_20	CCG44816.1|GH3|	49.9	377	179	2	32	402	732	1104	3.5e-120	379.4
3300025629_2	3300025629.a:Ga0208824_1000058_47	AGA29761.1|GH33|	58.5	325	129	5	21	344	30	349	6.1e-137	397.9
3300025629_2	3300025629.a:Ga0208824_1000058_66	QDU56968.1|CBM47|	37.7	734	344	18	158	855	504	1160	2.2e-134	442.2
3300025629_2	3300025629.a:Ga0208824_1000058_89	AQT67969.1|GT21|	48.5	402	204	2	41	440	1	401	2e-123	369.4
3300025629_2	3300025629.a:Ga0208824_1000058_90	AQT69362.1|CBM32|GH2|	45.3	1309	643	24	1	1281	1	1264	0	1129.8
3300025629_2	3300025629.a:Ga0208824_1000021_18	ABN53790.1|CBM22|GH10|3.2.1.8	51.8	392	180	3	25	416	181	563	3.4e-147	437.2
3300025629_2	3300025629.a:Ga0208824_1000021_43	QDV45889.1|GH0|	59.4	453	184	0	1	453	1	453	4.5e-200	566.2
3300025629_2	3300025629.a:Ga0208824_1000021_45	ANW95383.1|GH116|	60.1	845	332	3	40	879	27	871	0	1064.7
3300025629_2	3300025629.a:Ga0208824_1000021_65	CDM22846.1|GT51|	45	429	216	4	4	429	895	1306	3.8e-104	340.9
3300025629_2	3300025629.a:Ga0208824_1000021_85	ASV76199.1|GH0|	70.6	463	135	1	1	463	1	462	1.5e-257	712.6
3300025629_2	3300025629.a:Ga0208824_1000021_107	QDU71458.1|GH145|	43.9	483	232	10	6	485	28	474	2e-132	409.5
3300025629_2	3300025629.a:Ga0208824_1000021_114	AQT70192.1|GT4|	61.8	390	148	1	1	389	1	390	2.1e-169	483.8
3300025629_2	3300025629.a:Ga0208824_1000021_127	QHT71220.1|GH29|	58.1	451	178	4	283	731	43	484	3.7e-189	551.2
3300025629_2	3300025629.a:Ga0208824_1000021_141	QEL19752.1|GH140|	71	448	128	2	44	490	27	473	2.4e-257	713.8
3300025629_2	3300025629.a:Ga0208824_1000797_14	QEH34146.1|GH51|	65.7	502	166	2	24	525	29	524	6.4e-253	706.1
3300025629_2	3300025629.a:Ga0208824_1000049_11	QEH38880.1|CBM84|	37	691	403	22	7	683	11	683	1.3e-126	396
3300025629_2	3300025629.a:Ga0208824_1000049_13	ASV73565.1|CBM38|GH116|	55.4	1018	425	15	18	1011	2	1014	0	1127.5
3300025629_2	3300025629.a:Ga0208824_1000049_53	AQQ71836.1|GH0|	46.1	421	217	5	18	434	8	422	1.2e-127	380.6
3300025629_2	3300025629.a:Ga0208824_1000049_57	QEW06258.1|GH148|	47	727	362	13	55	770	231	945	1.9e-220	649
3300025629_2	3300025629.a:Ga0208824_1000049_58	QBQ53705.1|GH0|	65.9	481	163	1	2	481	3	483	1.5e-243	679.1
3300025629_2	3300025629.a:Ga0208824_1000049_60	QEG38080.1|GH97|	56.6	615	240	5	24	623	31	633	4.1e-254	717.6
3300025629_2	3300025629.a:Ga0208824_1000049_61	QJD87097.1|GH129|	45.2	621	335	3	43	658	1	621	4.8e-196	572
3300025629_2	3300025629.a:Ga0208824_1000049_66	AQQ71836.1|GH0|	52.6	437	180	6	9	439	9	424	2.4e-148	433.3
3300025629_2	3300025629.a:Ga0208824_1000049_69	AFZ30073.1|GT0|	47.7	390	203	1	30	419	30	418	6.5e-128	380.2
3300025629_2	3300025629.a:Ga0208824_1000049_77	QDU58782.1|GH29|	56.4	440	187	4	31	467	49	486	3.4e-188	538.1
3300025629_2	3300025629.a:Ga0208824_1000049_88	SQI62152.1|GH2|	47.5	771	400	2	35	802	19	787	4e-264	756.1
3300025629_2	3300025629.a:Ga0208824_1000295_36	AGA28800.1|CBM38|GH32|	52.2	688	317	8	22	705	41	720	1.9e-257	732.6
3300025629_2	3300025629.a:Ga0208824_1000295_41	BBE16002.1|CBM48|CE1|	67.3	388	117	4	16	402	9	387	8.1e-196	550.8
3300025629_2	3300025629.a:Ga0208824_1000295_42	QEH31731.1|CE6|	72.7	264	71	1	16	279	71	333	4.1e-139	400.2
3300025629_2	3300025629.a:Ga0208824_1000295_45	AQT69903.1|GH102|	60.8	395	153	1	2	394	3	397	1e-176	504.6
3300025629_2	3300025629.a:Ga0208824_1000211_17	QEH34759.1|GH28|	50	428	213	1	37	463	36	463	4.6e-147	433
3300025629_2	3300025629.a:Ga0208824_1000211_25	ASV74042.1|PL15|	57.1	763	314	4	24	775	17	777	0	956.8
3300025629_2	3300025629.a:Ga0208824_1000211_39	AWP04987.1|GT13|	33.8	1021	527	29	8	958	100	1041	7.8e-154	497.7
3300025629_2	3300025629.a:Ga0208824_1000211_43	AQT68590.1|GH133|	49	668	309	6	21	672	19	670	3.1e-222	640.2
3300025629_2	3300025629.a:Ga0208824_1000211_44	AQT68591.1|GH57|	73.1	390	105	0	1	390	1	390	1.7e-225	627.1
3300025629_2	3300025629.a:Ga0208824_1000211_45	AQT68592.1|GT4|	65.4	436	139	4	14	439	1	434	3.4e-201	568.2
3300025629_2	3300025629.a:Ga0208824_1000211_56	QDU56968.1|CBM47|	38.2	668	325	18	180	805	505	1126	9e-112	386
3300025629_2	3300025629.a:Ga0208824_1000017_36	CAN65674.1|GH28|	45.2	557	276	9	56	604	94	629	2.9e-153	479.2
3300025629_2	3300025629.a:Ga0208824_1000017_46	QJP15702.1|GT2|GT83|	47.1	884	431	13	6	859	14	890	2.7e-269	776.5
3300025629_2	3300025629.a:Ga0208824_1000017_79	QDV22129.1|GH0|	43.9	576	260	13	12	548	10	561	1.9e-137	426
3300025629_2	3300025629.a:Ga0208824_1000017_122	AHM60758.1|GH0|	44.5	497	256	7	8	488	6	498	1.4e-158	464.2
3300025629_2	3300025629.a:Ga0208824_1002351_3	AKJ65363.1|GH2|	44.5	490	229	11	6	489	1	453	1.1e-115	374.8
3300025629_2	3300025629.a:Ga0208824_1000039_3	QDU88855.1|GH29|	51.9	578	247	10	27	586	17	581	4.3e-197	586.6
3300025629_2	3300025629.a:Ga0208824_1000039_28	QDT68814.1|CBM6|	52.1	593	254	11	27	598	73	656	8.5e-198	602.1
3300025629_2	3300025629.a:Ga0208824_1000039_29	AWZ17133.1|GH13_30|	37.6	1196	681	22	1	1152	401	1575	4.3e-238	728.4
3300025629_2	3300025629.a:Ga0208824_1000039_37	AQT69174.1|CBM32|	44.9	800	393	9	55	826	178	957	1.1e-244	714.5
3300025629_2	3300025629.a:Ga0208824_1000039_76	AQT69453.1|GT2|	57.3	300	128	0	5	304	2	301	2.7e-128	373.2
3300025629_2	3300025629.a:Ga0208824_1000039_80	BBJ45253.1|GT4|	51.6	434	206	2	1	431	1	433	6.3e-153	449.9
3300025629_2	3300025629.a:Ga0208824_1000039_114	AQT68632.1|GT35|	61.8	866	329	2	1	865	1	865	0	1131.3
3300025629_2	3300025629.a:Ga0208824_1001658_18	QDU56968.1|CBM47|	49	630	284	12	161	766	505	1121	6e-187	589.7
3300025629_2	3300025629.a:Ga0208824_1000688_2	ASV75704.1|GH0|	53.2	402	175	7	19	416	7	399	7.9e-137	402.1
3300025629_2	3300025629.a:Ga0208824_1000688_12	QDU56968.1|CBM47|	37.2	681	313	23	356	983	506	1124	1.1e-107	377.1
3300025629_2	3300025629.a:Ga0208824_1000688_18	QDT66419.1|CBM48|CE1|	50.1	341	158	4	44	376	46	382	8e-112	336.3
3300025629_2	3300025629.a:Ga0208824_1000030_5	QDU56620.1|CBM51|GH27|GH43_29|	53.4	596	266	5	10	604	12	596	4.4e-214	654.4
3300025629_2	3300025629.a:Ga0208824_1000030_7	AXG41146.1|GH6|	41.4	710	392	10	150	847	165	862	3.1e-152	474.2
3300025629_2	3300025629.a:Ga0208824_1000030_30	QKG56491.1|GH39|	47.2	542	273	5	25	555	24	563	1.2e-172	505.4
3300025629_2	3300025629.a:Ga0208824_1000030_39	QEC76244.1|GH106|	44.4	1138	436	15	44	1153	26	994	0	931.4
3300025629_2	3300025629.a:Ga0208824_1000030_40	AHG89737.1|GH109|	45.2	456	206	7	1	416	1	452	1.1e-133	396.4
3300025629_2	3300025629.a:Ga0208824_1000030_41	SDT92911.1|GH29|	44.6	453	223	10	25	462	13	452	1.2e-130	390.2
3300025629_2	3300025629.a:Ga0208824_1000030_42	BBE17339.1|GH29|	76.2	164	38	1	42	205	43	205	1.7e-103	313.2
3300025629_2	3300025629.a:Ga0208824_1000030_46	ACU60445.1|CBM66|	38.5	634	368	8	59	684	33	652	4.5e-135	422.2
3300025629_2	3300025629.a:Ga0208824_1000030_68	ASV75225.1|GH0|	67.3	450	145	2	1	448	1	450	8.2e-230	641.3
3300025629_2	3300025629.a:Ga0208824_1000030_69	ACS89391.1|GH50|	45.2	423	221	6	27	440	65	485	5.2e-126	390.2
3300025629_2	3300025629.a:Ga0208824_1000708_2	QDV23784.1|GH5|	54	483	212	4	25	500	36	515	2.2e-191	548.5
3300025629_2	3300025629.a:Ga0208824_1000708_18	AHG93142.1|GH29|	60.1	449	171	4	15	461	3	445	4.9e-202	571.6
3300025629_2	3300025629.a:Ga0208824_1000126_40	ABJ87071.1|GH0|	59.2	429	168	3	12	440	8	429	2.1e-172	494.6
3300025629_2	3300025629.a:Ga0208824_1000126_61	ASV76800.1|GH29|	60.3	539	208	5	45	578	45	582	1.5e-248	699.5
3300025629_2	3300025629.a:Ga0208824_1000126_68	QBN20516.1|GH49|	44.8	435	227	5	1	424	21	453	7.4e-129	384.8
3300025629_2	3300025629.a:Ga0208824_1000195_17	ASV74710.1|GH0|	35.6	648	347	21	23	656	31	622	2.2e-111	353.6
3300025629_2	3300025629.a:Ga0208824_1000195_29	AQT68947.1|GT4|	49.2	390	188	4	4	384	3	391	5.2e-112	337.4
3300025629_2	3300025629.a:Ga0208824_1000195_38	QGW29741.1|GT4|	39.3	600	321	10	3	586	391	963	1e-129	409.1
3300025629_2	3300025629.a:Ga0208824_1000194_3	QGY43879.1|GH9|	62.4	537	188	4	19	554	20	543	2e-257	719.5
3300025629_2	3300025629.a:Ga0208824_1000194_4	QEG37240.1|CBM32|GH2|	61.5	906	344	3	37	942	56	956	0	1172.5
3300025629_2	3300025629.a:Ga0208824_1000194_24	ALD22703.1|GH158|	42.1	406	217	9	31	428	25	420	5.6e-103	317
3300025629_2	3300025629.a:Ga0208824_1000194_25	QJD84041.1|GH0|	59.5	776	307	4	26	796	15	788	0	962.6
3300025629_2	3300025629.a:Ga0208824_1000194_26	QEH33052.1|GH0|	64.6	472	162	2	1	471	1	468	5e-229	641
3300025629_2	3300025629.a:Ga0208824_1000355_2	QEH38718.1|CBM67|GH78|	47.8	437	207	9	14	435	929	1359	4.2e-125	401.4
3300025629_2	3300025629.a:Ga0208824_1000355_37	QDU88571.1|CBM67|GH160|GH78|	53.4	901	415	4	34	933	792	1688	0	1033.5
3300025629_2	3300025629.a:Ga0208824_1000149_30	AQT69278.1|CBM32|	41.3	506	280	8	35	531	30	527	6.3e-118	377.5
3300025629_2	3300025629.a:Ga0208824_1000149_34	QEH37742.1|GH29|	61.7	473	177	4	20	490	20	490	2.3e-230	646.4
3300025629_2	3300025629.a:Ga0208824_1000093_2	AQT67811.1|GH106|	42.6	781	388	19	27	782	9	754	8.6e-202	613.6
3300025629_2	3300025629.a:Ga0208824_1000093_11	AGI38265.1|GH2|	43.3	920	496	12	47	963	6	902	9.7e-276	796.6
3300025629_2	3300025629.a:Ga0208824_1000093_12	QDV47687.1|GH2|	40.1	519	246	15	83	573	650	1131	2.1e-105	348.6
3300025629_2	3300025629.a:Ga0208824_1000093_26	CAZ97661.1|CBM51|CE0|GH27|	47.8	915	379	17	35	923	23	864	3.9e-288	825.1
3300025629_2	3300025629.a:Ga0208824_1000093_57	AQQ69761.1|GT4|	45.9	431	233	0	1	431	6	436	2.2e-135	400.6
3300025629_2	3300025629.a:Ga0208824_1000093_59	AHO06742.1|GT2|	54.8	639	284	4	5	643	1	634	1.7e-220	659.4
3300025629_2	3300025629.a:Ga0208824_1001043_14	QDU89018.1|GH95|	75.4	820	202	0	1	820	1	820	0	1260.7
3300025629_2	3300025629.a:Ga0208824_1001057_4	AQT67811.1|GH106|	61.9	1124	425	3	34	1155	28	1150	0	1509.6
3300025629_2	3300025629.a:Ga0208824_1001057_8	CAZ94336.1|GH95|	41.4	754	400	12	15	749	11	741	2.3e-194	575.5
3300025629_2	3300025629.a:Ga0208824_1001057_10	QIP13753.1|GH142|	56.7	506	209	3	27	524	27	530	6.2e-228	643.3
3300025629_2	3300025629.a:Ga0208824_1001057_11	AQT68090.1|GH78|	59	614	250	2	9	622	313	924	7e-273	776.5
3300025629_2	3300025629.a:Ga0208824_1001057_12	QEF98196.1|GH33|	41.2	481	245	9	1	477	1	447	2.5e-108	345.9
3300025629_2	3300025629.a:Ga0208824_1000984_8	AQT67336.1|CE11|	61.1	435	167	2	1	434	1	434	5.2e-188	534.3
3300025629_2	3300025629.a:Ga0208824_1000901_6	AQT69150.1|GH2|	48.7	1088	538	13	1	1075	1	1081	0	1111.3
3300025629_2	3300025629.a:Ga0208824_1000901_7	QEC52590.1|GH78|	61.3	553	211	2	45	595	36	587	2.1e-261	733
3300025629_2	3300025629.a:Ga0208824_1000222_6	AQT67136.1|CBM48|	57	460	134	3	1	460	1	396	3.7e-180	513.8
3300025629_2	3300025629.a:Ga0208824_1000013_14	QJW92323.1|GH2|	57.9	636	257	5	23	648	10	644	1.4e-283	804.7
3300025629_2	3300025629.a:Ga0208824_1000013_18	QGY48215.1|GH16_3|	66.8	244	80	1	64	306	15	258	2.9e-127	368.6
3300025629_2	3300025629.a:Ga0208824_1000013_28	AQT67579.1|GH95|	62.4	742	276	3	26	766	28	767	0	984.9
3300025629_2	3300025629.a:Ga0208824_1000013_29	ARA91982.1|GH33|	60.4	417	157	4	36	448	27	439	5.2e-181	517.3
3300025629_2	3300025629.a:Ga0208824_1000013_43	ABJ83668.1|GH3|	73.4	764	199	1	7	766	2	765	0	1161.4
3300025629_2	3300025629.a:Ga0208824_1000013_45	DAC80243.1|CBM48|CE1|GH10|GH62|3.1.1.73|3.2.1.55|3.2.1.8	79.1	330	64	2	22	351	392	716	2.3e-190	558.9
3300025629_2	3300025629.a:Ga0208824_1000013_47	ABJ83973.1|GH43_7|	69.4	487	127	2	37	502	14	499	1.5e-260	723.4
3300025629_2	3300025629.a:Ga0208824_1000013_48	ALJ59291.1|GH43_10|	65.5	499	170	2	21	518	20	517	1.7e-254	709.9
3300025629_2	3300025629.a:Ga0208824_1000013_50	ACB75541.1|GH54|	67.6	1124	320	9	1	1105	1	1099	0	1293.5
3300025629_2	3300025629.a:Ga0208824_1000013_51	AOS44247.1|GH95|	62.3	775	266	6	13	763	8	780	0	951
3300025629_2	3300025629.a:Ga0208824_1000013_54	DAC80243.1|CBM48|CE1|GH10|GH62|3.1.1.73|3.2.1.55|3.2.1.8	67.9	399	116	4	1	397	1	389	1e-182	547.7
3300025629_2	3300025629.a:Ga0208824_1000013_55	DAC80243.1|CBM48|CE1|GH10|GH62|3.1.1.73|3.2.1.55|3.2.1.8	69.1	340	104	1	28	367	733	1071	5.2e-164	509.2
3300025629_2	3300025629.a:Ga0208824_1000013_74	QJW92173.1|GH16_3|	67.6	250	80	1	27	275	29	278	9.3e-134	384
3300025629_2	3300025629.a:Ga0208824_1000013_85	QDU56968.1|CBM47|	38.2	857	445	22	161	962	507	1333	7.8e-159	511.9
3300025629_2	3300025629.a:Ga0208824_1000013_92	AXP07838.1|GH50|	49.7	638	310	9	60	690	76	709	2.7e-232	667.9
3300025629_2	3300025629.a:Ga0208824_1000013_94	SCW21022.1|CBM4|GH148|3.2.1.-	35.4	859	479	21	39	838	59	900	2.2e-148	464.2
3300025629_2	3300025629.a:Ga0208824_1000013_105	QEH34392.1|GH0|	60.1	649	249	5	733	1373	20	666	6.9e-276	802
3300025629_2	3300025629.a:Ga0208824_1000013_108	ASV75974.1|GH5|	45.5	692	343	11	38	701	40	725	1.3e-196	578.2
3300025629_2	3300025629.a:Ga0208824_1000013_110	QCW84858.1|GT35|	58.5	564	229	3	10	570	14	575	8.7e-237	669.1
3300025629_2	3300025629.a:Ga0208824_1000013_137	QDV78493.1|CBM32|	39.3	1166	577	30	24	1111	28	1140	1.5e-221	699.1
3300025629_2	3300025629.a:Ga0208824_1000013_156	AXY73191.1|GH146|	58.5	1019	403	10	25	1032	14	1023	0	1196
3300025629_2	3300025629.a:Ga0208824_1000013_157	BBE16908.1|GH5|	56.7	529	225	4	31	559	23	547	2.4e-236	670.6
3300025629_2	3300025629.a:Ga0208824_1000013_182	ASV73112.1|GH0|	64.8	458	156	3	1	454	1	457	2.7e-220	617.8
3300025629_2	3300025629.a:Ga0208824_1000110_14	AQT66975.1|GH0|	54.8	420	181	5	5	419	10	425	1.6e-155	450.7
3300025629_2	3300025629.a:Ga0208824_1000110_58	QEH35337.1|GH0|	65.3	444	153	1	4	446	8	451	1.8e-222	622.9
3300025629_2	3300025629.a:Ga0208824_1000016_64	AHF16194.1|GH78|	50.9	886	414	4	27	896	19	899	0	954.9
3300025629_2	3300025629.a:Ga0208824_1000016_76	QDV42395.1|CBM57|	43.9	628	159	5	9	447	7	630	4.2e-167	488.8
3300025629_2	3300025629.a:Ga0208824_1000016_118	AWI08226.1|GH0|	47.9	445	192	7	10	439	11	430	1.1e-129	386
3300025629_2	3300025629.a:Ga0208824_1000016_119	AQT66975.1|GH0|	58.6	370	144	3	17	378	35	403	1.8e-155	450.3
3300025629_2	3300025629.a:Ga0208824_1000016_122	AXG41146.1|GH6|	39.8	703	348	9	174	812	180	871	5.7e-146	456.8
3300025629_2	3300025629.a:Ga0208824_1000016_149	BBA15999.1|GH78|	50.6	772	373	6	29	794	42	811	3e-288	819.3
3300025629_2	3300025629.a:Ga0208824_1000016_180	CBA03971.1|GT30|	63.3	381	140	0	3	383	2	382	2.5e-169	505.8
3300025629_2	3300025629.a:Ga0208824_1004888_3	ARN57261.1|GH29|	57.4	608	226	7	7	582	2	608	2.4e-252	710.7
3300025629_2	3300025629.a:Ga0208824_1000911_12	ARA94045.1|CE15|	67.4	423	131	2	11	426	7	429	1.7e-215	603.2
3300025629_2	3300025629.a:Ga0208824_1000911_23	QEG24883.1|GH117|	53.2	385	169	2	42	417	338	720	5.3e-137	413.7
3300025634_3	3300025634.a:Ga0208589_1003858_3	QBE64452.1|GH43_10|	68.7	683	202	2	36	714	22	696	0	989.2
3300025634_3	3300025634.a:Ga0208589_1001068_1	QEE41082.1|GT0|	53.5	333	155	0	20	352	23	355	6.4e-121	364.4
3300025634_3	3300025634.a:Ga0208589_1001068_2	ANG62492.1|GT2|	58.2	397	146	2	2	378	8	404	3.1e-152	453
3300025634_3	3300025634.a:Ga0208589_1000497_10	QDV39629.1|GT2|	62.8	298	109	1	726	1023	34	329	8.8e-128	396.7
3300025634_3	3300025634.a:Ga0208589_1001688_3	ABJ85020.1|PL22_2|	43.4	429	207	7	12	422	8	418	9.1e-121	362.1
3300025634_3	3300025634.a:Ga0208589_1001688_4	ABJ85020.1|PL22_2|	42.4	446	190	8	36	454	13	418	2.2e-114	347.1
3300025634_3	3300025634.a:Ga0208589_1000418_3	QJR69545.1|GH29|	43.9	462	230	8	47	484	38	494	1.9e-138	413.3
3300025634_3	3300025634.a:Ga0208589_1002014_7	QJR69545.1|GH29|	46.4	491	214	11	68	535	39	503	6e-141	421.8
3300025634_3	3300025634.a:Ga0208589_1002181_1	QKG55311.1|GH29|	55.4	513	215	4	66	565	35	546	1.6e-222	631.7
3300025634_3	3300025634.a:Ga0208589_1000717_9	QEE29608.1|GH31|	60.7	773	288	8	16	777	37	804	0	957.2
3300025634_3	3300025634.a:Ga0208589_1000337_3	SDU27794.1|PL4|	54.8	746	245	12	41	782	34	691	2e-292	825.1
3300025634_3	3300025634.a:Ga0208589_1000337_9	QEC58267.1|PL0|	56.8	437	166	6	25	444	17	447	3.3e-176	505.4
3300025634_3	3300025634.a:Ga0208589_1000046_1	ABJ88503.1|GH42|	74.6	723	176	3	27	749	7	721	0	1135.2
3300025634_3	3300025634.a:Ga0208589_1000046_34	AKC82124.1|GH106|	51.7	974	371	12	118	994	4	975	0	953.4
3300025634_3	3300025634.a:Ga0208589_1000046_37	AKC84030.1|GH39|	62	537	200	3	28	562	22	556	7.6e-255	713.8
3300025634_3	3300025634.a:Ga0208589_1000373_17	AXG41146.1|GH6|	39.3	713	343	9	169	811	180	872	1.9e-146	458.4
3300025634_3	3300025634.a:Ga0208589_1000602_10	QDV36213.1|CBM48|CE1|	58	395	130	5	27	418	37	398	7.6e-152	440.3
3300025634_3	3300025634.a:Ga0208589_1000602_11	BBE16081.1|GH78|	40	1061	453	9	28	920	30	1074	1.2e-265	775
3300025634_3	3300025634.a:Ga0208589_1000602_12	ABJ83093.1|CBM48|CE1|	59.8	351	111	5	1	330	1	342	5.1e-129	390.6
3300025634_3	3300025634.a:Ga0208589_1000602_14	QEL15076.1|CBM48|CE1|	64.9	339	112	4	46	378	28	365	2.8e-152	438.7
3300025634_3	3300025634.a:Ga0208589_1000602_15	QJD84041.1|GH0|	55	778	338	6	32	799	15	790	2.1e-303	856.3
3300025634_3	3300025634.a:Ga0208589_1000111_24	QEG37146.1|GT1|	44.4	414	228	2	1	413	1	413	3.6e-130	385.6
3300025634_3	3300025634.a:Ga0208589_1000568_11	CAN65674.1|GH28|	40.5	598	302	10	57	650	95	642	2.7e-136	435.6
3300025634_3	3300025634.a:Ga0208589_1000391_1	QKJ29765.1|GH2|	58.5	875	319	6	24	867	27	888	0	1037.3
3300025634_3	3300025634.a:Ga0208589_1000391_10	VTS01666.1|GT4|	29.6	1076	737	8	190	1261	550	1609	5e-138	466.5
3300025634_3	3300025634.a:Ga0208589_1000485_1	AHG93180.1|GH106|	46.7	908	450	20	22	914	11	899	2.1e-262	760.8
3300025634_3	3300025634.a:Ga0208589_1000485_17	AQT69903.1|GH102|	44.1	404	200	10	24	415	8	397	3.3e-107	328.2
3300025634_3	3300025634.a:Ga0208589_1001158_6	QFG67851.1|CBM48|GH13_9|	55.7	549	231	4	7	545	1477	2023	2.4e-185	575.5
3300025634_3	3300025634.a:Ga0208589_1000084_5	QDU18824.1|GT4|	53.8	416	168	7	1	413	1	395	1.3e-149	437.2
3300025634_3	3300025634.a:Ga0208589_1000084_11	AEV99018.1|GH3|	51.5	783	365	7	7	776	3	783	1.3e-254	730.7
3300025634_3	3300025634.a:Ga0208589_1000084_12	AWZ17133.1|GH13_30|	36.8	1215	679	29	27	1192	405	1579	6.3e-237	728
3300025634_3	3300025634.a:Ga0208589_1000178_7	ACU62290.1|CBM13|	56.3	378	155	7	33	401	46	422	1.2e-144	427.9
3300025634_3	3300025634.a:Ga0208589_1000231_1	ASV75422.1|CBM32|GH2|	48	833	393	11	4	803	14	839	6.6e-281	810.4
3300025634_3	3300025634.a:Ga0208589_1000231_2	QDV92097.1|GH57|	65	391	135	2	1	390	1	390	5.1e-192	540.8
3300025634_3	3300025634.a:Ga0208589_1000231_16	SDT89280.1|GH2|GT2|	43.8	764	403	8	25	771	25	779	1.4e-224	662.1
3300025634_3	3300025634.a:Ga0208589_1000301_8	ALN90814.1|GH27|	50.4	484	196	6	5	480	9	456	3.3e-156	456.4
3300025634_3	3300025634.a:Ga0208589_1000301_9	ALJ59514.1|GH95|	49.6	808	366	5	46	844	33	808	1.2e-283	808.5
3300025634_3	3300025634.a:Ga0208589_1000301_10	QEC56138.1|GH27|	54.7	492	217	4	37	527	28	514	1.3e-197	565.5
3300025634_3	3300025634.a:Ga0208589_1000086_39	QKJ31970.1|GH51|	49	702	291	16	8	689	7	661	5.2e-220	634.4
3300025634_3	3300025634.a:Ga0208589_1000101_2	ATC63642.1|CE12|	44.5	422	193	8	32	441	46	438	4.3e-104	322.4
3300025634_3	3300025634.a:Ga0208589_1000101_3	ABJ85017.1|CE12|	48	381	186	10	55	429	28	402	4.4e-111	337
3300025634_3	3300025634.a:Ga0208589_1000644_6	ALS91266.1|GT4|	77.6	451	89	3	1	451	1	439	1.9e-249	691
3300025634_3	3300025634.a:Ga0208589_1000605_17	QDU71999.1|GT3|	53.7	594	273	2	194	785	22	615	5.2e-228	657.1
3300025634_3	3300025634.a:Ga0208589_1001332_1	QJD89526.1|GH2|	60	680	269	2	30	709	13	689	4.9e-302	854
3300025634_3	3300025634.a:Ga0208589_1001332_2	QEL14975.1|GH43|	64.7	371	109	8	42	409	35	386	6.8e-171	488.8
3300025634_3	3300025634.a:Ga0208589_1001332_3	QEL14975.1|GH43|	56.2	356	135	8	56	396	37	386	7.5e-141	412.1
3300025634_3	3300025634.a:Ga0208589_1001332_5	ARC16067.1|GT2|	39.8	440	253	5	1	437	260	690	9.3e-104	328.2
3300025634_3	3300025634.a:Ga0208589_1000082_16	SDU27740.1|GH115|	45.2	827	426	10	32	845	7	819	4.9e-255	736.1
3300025634_3	3300025634.a:Ga0208589_1000082_23	AQT68590.1|GH133|	43.8	660	333	12	12	648	22	666	1.3e-165	494.6
3300025634_3	3300025634.a:Ga0208589_1000129_12	CAN80640.1|GT47|	41.9	425	242	5	9	431	942	1363	4e-108	352.4
3300025634_3	3300025634.a:Ga0208589_1000512_13	SDU27550.1|GH28|	51.8	396	177	4	16	409	32	415	1e-138	408.7
3300025634_3	3300025634.a:Ga0208589_1000711_5	AVV45099.1|GH2|	47.5	689	328	13	24	700	33	699	5.6e-210	611.7
3300025634_3	3300025634.a:Ga0208589_1000022_44	ATB41768.1|GH0|	64.3	894	305	3	13	906	8	887	0	1242.6
3300025634_3	3300025634.a:Ga0208589_1000022_49	ANK93760.1|GT2|	50.8	380	184	1	12	388	16	395	2.7e-125	372.5
3300025634_3	3300025634.a:Ga0208589_1000334_18	ADW71258.1|GH105|	49.7	388	152	4	48	434	65	410	3.4e-133	394.8
3300025634_3	3300025634.a:Ga0208589_1000334_19	ABJ85019.1|GH2|	52.5	770	337	9	60	828	18	759	3.1e-274	781.9
3300025634_3	3300025634.a:Ga0208589_1000099_10	AEU37498.1|PL1_2|	63	665	245	1	20	684	25	688	1.1e-306	855.9
3300025634_3	3300025634.a:Ga0208589_1000099_12	QGQ96069.1|CBM61|GH43_37|	57.8	287	116	3	1	285	222	505	2.5e-112	338.2
3300025634_3	3300025634.a:Ga0208589_1000099_27	SDF73676.1|GH146|	58.2	648	264	5	14	660	8	649	4.1e-274	770.4
3300025634_3	3300025634.a:Ga0208589_1000704_12	AKC82202.1|GH78|	50.1	892	423	8	66	941	2	887	1.7e-303	865.5
3300025634_3	3300025634.a:Ga0208589_1000189_21	QDV47459.1|GT41|	52.5	413	182	4	247	655	261	663	1.1e-131	407.1
3300025634_3	3300025634.a:Ga0208589_1000037_10	QEK53081.1|GH29|	58.6	510	201	3	55	555	8	516	2.5e-227	642.5
3300025634_3	3300025634.a:Ga0208589_1000037_58	ACB74645.1|GH105|	59.2	726	295	1	1	726	1	725	0	944.1
3300025634_3	3300025634.a:Ga0208589_1000236_19	QKX52201.1|CBM50|	30.4	741	480	11	25	733	6	742	2.2e-106	348.2
3300025634_3	3300025634.a:Ga0208589_1000604_3	QKJ29765.1|GH2|	58.3	873	329	8	10	848	12	883	0	1039.6
3300025634_3	3300025634.a:Ga0208589_1000206_7	ABJ83110.1|GH54|	66.4	1021	246	7	1	958	1	987	0	1191.8
3300025634_3	3300025634.a:Ga0208589_1000065_7	ASV45029.1|GH23|	36.8	1703	906	44	4	1587	1559	3209	1.8e-286	920.6
3300025634_3	3300025634.a:Ga0208589_1001343_6	CCH02254.1|GH29|	56.3	520	208	6	54	559	35	549	1.3e-222	631.7
3300025634_3	3300025634.a:Ga0208589_1001343_7	QJR69547.1|GH43|	54.3	315	131	5	65	372	7	315	1.3e-120	357.1
3300025634_3	3300025634.a:Ga0208589_1000209_14	QDT70696.1|GT4|	51	404	194	2	8	407	2	405	6.8e-147	428.3
3300025634_3	3300025634.a:Ga0208589_1000814_1	AXG41146.1|GH6|	39.5	592	337	7	1	584	274	852	1.7e-119	380.6
3300025634_3	3300025634.a:Ga0208589_1000814_8	BBA14836.1|CE0|CE15|	30.9	795	456	10	44	822	77	794	2.2e-126	402.9
3300025634_3	3300025634.a:Ga0208589_1000552_3	AXC09798.1|GH0|	49.1	688	342	3	37	719	64	748	2.7e-246	706.1
3300025634_3	3300025634.a:Ga0208589_1000636_6	SDU27794.1|PL4|	56.7	729	250	8	32	758	35	699	4.5e-305	855.9
3300025634_3	3300025634.a:Ga0208589_1000382_15	QJD92865.1|GH105|	47.5	442	197	8	11	428	7	437	2.6e-128	384.8
3300025634_3	3300025634.a:Ga0208589_1000382_16	SDS06672.1|GH105|	47.5	364	177	2	13	364	4	365	7.3e-118	350.9
3300025634_3	3300025634.a:Ga0208589_1000161_20	ALK33282.1|GT41|	51.2	389	181	3	261	648	397	777	2.1e-130	407.5
3300025634_3	3300025634.a:Ga0208589_1002352_6	QDT47307.1|GT4|	52.4	380	179	2	1	379	1	379	5.2e-136	398.7
3300025634_3	3300025634.a:Ga0208589_1002445_5	QKJ32025.1|GH28|	51.6	397	178	5	59	447	38	428	5e-135	401
3300025634_3	3300025634.a:Ga0208589_1000408_8	QKJ33159.1|GH2|	56.6	941	372	10	15	923	32	968	0	1108.2
3300025634_3	3300025634.a:Ga0208589_1000408_12	QGA23530.1|GH106|	32.5	779	431	15	33	783	21	732	8.9e-127	400.6
3300025634_3	3300025634.a:Ga0208589_1000240_4	AEQ20322.1|GH28|	49.7	591	193	7	29	614	62	553	6.4e-187	543.1
3300025634_3	3300025634.a:Ga0208589_1000254_8	QDU70958.1|GT35|	56.5	848	369	0	9	856	9	856	0	995.7
3300025634_3	3300025634.a:Ga0208589_1000251_10	QJE98553.1|CE12|	43.2	502	259	6	22	514	248	732	2.7e-133	408.3
3300025634_3	3300025634.a:Ga0208589_1000251_11	QHN03757.1|CE15|	58.7	453	148	6	25	464	31	457	4.9e-178	511.5
3300025634_3	3300025634.a:Ga0208589_1000251_14	QHI01692.1|GH44|	47	528	257	8	19	533	47	564	1.6e-148	442.6
3300025634_3	3300025634.a:Ga0208589_1003317_1	QDV30222.1|GH0|	53.8	652	286	7	99	740	87	733	3.5e-249	713.8
3300025634_3	3300025634.a:Ga0208589_1001839_2	AKC82125.1|CBM67|GH78|	43.7	785	400	12	27	793	52	812	1.3e-203	602.4
3300025634_3	3300025634.a:Ga0208589_1001839_3	AIE85514.1|GH78|	49	883	409	11	25	886	11	873	6.3e-288	823.2
3300025634_3	3300025634.a:Ga0208589_1001839_4	QDT04032.1|GH140|	49.7	523	241	8	4	515	3	514	1.6e-170	498.8
3300025634_3	3300025634.a:Ga0208589_1003033_6	AIE87482.1|CE7|	45.5	409	206	7	23	427	41	436	4.1e-120	361.7
3300025634_3	3300025634.a:Ga0208589_1000247_14	QDV90139.1|CE11|	56.9	436	179	3	9	442	4	432	1.5e-162	469.9
3300025634_3	3300025634.a:Ga0208589_1000205_18	AUG57914.1|GT4|	50	436	214	2	2	436	467	899	8.9e-147	444.9
3300025634_3	3300025634.a:Ga0208589_1000097_20	ADW70856.1|PL4|	38.1	693	355	20	35	688	253	910	1.3e-126	415.6
3300025634_3	3300025634.a:Ga0208589_1006067_1	AFZ26553.1|GT41|	57.8	351	143	3	48	396	27	374	5e-140	430.6
3300025634_3	3300025634.a:Ga0208589_1001541_8	SBO97379.1|GH35|	41.8	797	433	13	25	806	3	783	1.1e-216	635.2
3300025634_3	3300025634.a:Ga0208589_1000271_2	QEE28340.1|GH28|	48.8	391	192	3	43	428	55	442	7.8e-131	390.2
3300025634_3	3300025634.a:Ga0208589_1000271_7	AEK42266.1|GH2|	48.4	934	435	15	22	936	32	937	2.5e-304	869.4
3300025634_3	3300025634.a:Ga0208589_1000572_7	QDV30180.1|GT0|	41.1	477	226	5	24	484	42	479	1.1e-103	337.8
3300025634_3	3300025634.a:Ga0208589_1000184_12	QHN03242.1|GH0|	33.2	781	464	15	11	781	3	735	1.2e-132	416
3300025634_3	3300025634.a:Ga0208589_1000023_3	QDU91738.1|GT4|	46.5	402	214	1	9	409	8	409	6.2e-123	367.5
3300025634_3	3300025634.a:Ga0208589_1000023_21	BBA36095.1|GT4|	52.2	437	205	2	3	435	4	440	4.4e-147	431.4
3300025634_3	3300025634.a:Ga0208589_1000023_33	APZ42832.1|GT4|	62.3	377	135	3	6	375	2	378	3.5e-167	478
3300025634_3	3300025634.a:Ga0208589_1000023_44	QGF23893.1|GT4|	50.1	337	165	2	1	334	36	372	3.7e-105	318.9
3300025634_3	3300025634.a:Ga0208589_1000735_5	QDV47459.1|GT41|	49.3	408	207	0	109	516	258	665	8.8e-125	385.2
3300025634_3	3300025634.a:Ga0208589_1000140_3	CAN97085.1|GT41|	52.5	402	187	3	247	646	282	681	4.3e-132	408.7
3300025634_3	3300025634.a:Ga0208589_1000140_4	QEH37623.1|GT41|	52.9	397	182	2	247	641	317	710	1e-127	398.7
3300025634_3	3300025634.a:Ga0208589_1000140_8	ACB76993.1|GH43_10|	62.4	487	179	4	13	498	16	499	1.1e-232	653.3
3300025634_3	3300025634.a:Ga0208589_1000140_10	QJD98414.1|GH35|	38.2	642	322	18	35	662	13	593	1.5e-133	410.2
3300025634_3	3300025634.a:Ga0208589_1001533_2	AFL88024.1|GT4|	43.8	397	212	3	6	392	2	397	1.8e-108	328.9
3300025634_3	3300025634.a:Ga0208589_1000409_3	QBQ55156.1|CBM50|	38.3	665	387	10	71	732	58	702	4.1e-127	405.2
3300025634_3	3300025634.a:Ga0208589_1000409_17	AIB12643.1|GT35|	73.8	822	209	2	20	835	19	840	0	1279.6
3300025634_3	3300025634.a:Ga0208589_1000092_15	AFC28880.1|GH154|	61.5	377	141	2	8	384	4	376	7.4e-173	491.5
3300025634_3	3300025634.a:Ga0208589_1000790_2	AYG60061.1|GH0|	38	849	484	15	9	825	15	853	7.8e-192	574.7
3300025634_3	3300025634.a:Ga0208589_1000531_2	AYG68389.1|GT0|	47.7	375	192	3	3	373	4	378	1.8e-108	328.6
3300025634_3	3300025634.a:Ga0208589_1000531_4	ATU41425.1|GT2|GT4|	46.3	725	378	6	14	732	59	778	2.7e-194	575.9
3300025634_3	3300025634.a:Ga0208589_1000531_9	ACM37490.1|GT0|	50.3	376	185	2	5	380	39	412	2.3e-126	375.2
3300025634_3	3300025634.a:Ga0208589_1002967_2	AKC83384.1|GH28|	46	417	199	9	40	450	30	426	9.1e-109	334
3300025634_3	3300025634.a:Ga0208589_1000090_8	ADZ77215.1|GH95|	43.7	767	402	10	25	768	7	766	2.6e-219	642.1
3300025634_3	3300025634.a:Ga0208589_1000090_13	QDV47459.1|GT41|	43.8	438	216	2	311	748	255	662	7e-113	361.3
3300025634_3	3300025634.a:Ga0208589_1000090_14	CAN97085.1|GT41|	46	420	227	0	164	583	264	683	8e-120	374.8
3300025634_3	3300025634.a:Ga0208589_1000090_15	CAN97085.1|GT41|	43.5	428	217	5	233	649	267	680	7.2e-111	353.6
3300025634_3	3300025634.a:Ga0208589_1000068_2	AYM54101.1|CBM6|	39.6	596	325	11	503	1094	122	686	6.6e-119	387.1
3300025634_3	3300025634.a:Ga0208589_1000359_2	ACB76500.1|GH27|	53.5	507	227	3	39	538	27	531	1.5e-180	523.5
3300025634_3	3300025634.a:Ga0208589_1000359_14	AEU39052.1|GH127|	54.4	881	388	7	8	883	37	908	0	976.5
3300025634_3	3300025634.a:Ga0208589_1004234_1	AYM54101.1|CBM6|	43.5	444	239	7	525	964	247	682	2.7e-104	345.1
3300025634_3	3300025634.a:Ga0208589_1000752_9	BAP55409.1|GT2|	59.7	523	157	2	29	551	11	479	1.2e-219	620.9
3300025634_3	3300025634.a:Ga0208589_1001769_5	AIE84378.1|GH2|	49.5	796	378	4	36	826	1	777	1.3e-284	809.3
3300025634_3	3300025634.a:Ga0208589_1000155_3	AFZ66893.1|GH4|	52.6	428	200	3	3	427	5	432	2.6e-149	436
3300025634_3	3300025634.a:Ga0208589_1000155_4	QDV47459.1|GT41|	44.8	417	217	2	248	664	261	664	2.2e-116	367.9
3300025634_3	3300025634.a:Ga0208589_1000155_24	AOY72300.1|GH43_17|	42.9	727	351	19	34	708	306	1020	1.3e-178	541.6
3300025634_3	3300025634.a:Ga0208589_1000837_5	AYM54101.1|CBM6|	34.8	750	387	14	120	863	29	682	5.1e-126	399.8
3300025634_3	3300025634.a:Ga0208589_1000224_12	QDV47459.1|GT41|	53.1	407	189	2	465	870	256	661	1.7e-135	424.1
3300025634_3	3300025634.a:Ga0208589_1000224_19	APC39134.1|PL4_4|	41	588	288	12	55	621	15	564	2.6e-150	450.3
3300025634_3	3300025634.a:Ga0208589_1000224_20	AEU36641.1|PL22_2|	64	392	134	2	36	420	44	435	4.3e-192	544.3
3300025634_3	3300025634.a:Ga0208589_1000224_24	ABJ81673.1|GH28|	53.5	462	187	3	2	463	88	521	9.7e-169	490.3
3300025634_3	3300025634.a:Ga0208589_1000423_7	ADV64248.1|GT4|	50.4	403	199	1	1	403	1	402	5.4e-135	407.1
3300025634_3	3300025634.a:Ga0208589_1000035_41	BBK86576.1|GH2|	40.6	798	416	17	19	789	32	798	1.6e-183	553.1
3300025634_3	3300025634.a:Ga0208589_1000035_42	AHF13634.1|GH50|	39.8	615	350	12	25	628	26	631	9.4e-153	459.9
3300025634_3	3300025634.a:Ga0208589_1002569_3	ABJ85402.1|GH43_5|	57.8	289	121	1	7	295	24	311	4.7e-129	375.6
3300025634_3	3300025634.a:Ga0208589_1002569_4	QDU57214.1|GH51|	44.1	828	432	14	32	851	25	829	4.7e-243	705.7
3300025634_3	3300025634.a:Ga0208589_1004224_3	AKP53224.1|CBM48|GH13_8|	53.3	668	299	6	15	679	4	661	1.7e-263	745
3300025634_3	3300025634.a:Ga0208589_1000543_6	QDU73735.1|GT2|	44.6	507	275	4	34	538	9	511	5.4e-134	404.1
3300025634_3	3300025634.a:Ga0208589_1000110_4	AEV98711.1|GH29|	52.2	508	223	7	44	535	35	538	3.4e-194	558.1
3300025634_3	3300025634.a:Ga0208589_1000110_5	QDT00890.1|GH29|	50.5	420	189	6	60	465	30	444	7.2e-143	427.2
3300025634_3	3300025634.a:Ga0208589_1000110_6	AFL90427.1|GH29|	54	556	227	7	4	550	9	544	5.5e-221	627.1
3300025634_3	3300025634.a:Ga0208589_1000110_10	QJR69545.1|GH29|	43.8	525	227	9	66	566	23	503	3e-151	448.7
3300025634_3	3300025634.a:Ga0208589_1000110_12	QKJ31970.1|GH51|	49.6	698	288	10	14	695	10	659	1.1e-221	639
3300025634_3	3300025634.a:Ga0208589_1000110_13	QHN04192.1|GH3|	50.8	714	326	7	28	731	19	717	6.3e-242	694.1
3300025634_3	3300025634.a:Ga0208589_1000110_20	QKX52201.1|CBM50|	33.2	737	448	11	1	701	18	746	3.3e-126	399.4
3300025634_3	3300025634.a:Ga0208589_1000110_22	ABJ85402.1|GH43_5|	56.8	303	127	3	45	345	36	336	2.3e-125	367.9
3300025634_3	3300025634.a:Ga0208589_1000835_3	QEC75179.1|GH28|	47.7	419	200	5	54	455	31	447	1.5e-120	367.5
3300025634_3	3300025634.a:Ga0208589_1000835_4	BBE17136.1|GH50|	36.9	580	332	9	64	612	76	652	1e-124	388.3
3300025634_3	3300025634.a:Ga0208589_1000835_5	SDS18342.1|GH31|	50.6	964	421	13	31	958	2	946	0	976.9
3300025634_3	3300025634.a:Ga0208589_1000776_14	BAC68538.1|CBM67|GH78|3.2.1.40	42	765	393	19	22	763	2	738	1.4e-176	538.5
3300025634_3	3300025634.a:Ga0208589_1004020_3	AYM54101.1|CBM6|	42.5	445	246	5	21	464	245	680	2.7e-114	356.7
3300025634_3	3300025634.a:Ga0208589_1001916_6	AMV71208.1|GH15|	64.5	795	277	3	8	801	8	798	0	1075.1
3300025634_3	3300025634.a:Ga0208589_1002089_2	AZL15609.1|GH0|	53	315	141	2	2	311	3	315	2.7e-114	337.4
3300025634_3	3300025634.a:Ga0208589_1006512_1	ACB76612.1|GH28|	47.4	386	196	3	30	411	79	461	2.9e-112	342.8
3300025634_3	3300025634.a:Ga0208589_1000278_5	QDV37734.1|GT4|	53.1	426	199	1	2	427	13	437	1.9e-151	442.2
3300025634_3	3300025634.a:Ga0208589_1001472_3	QEH34831.1|GH43_18|	56.6	316	128	3	11	320	7	319	1e-126	369.8
3300025634_3	3300025634.a:Ga0208589_1001472_6	AIE85047.1|GH3|	37.7	846	466	20	45	876	22	820	9.2e-168	513.1
3300025634_3	3300025634.a:Ga0208589_1002842_1	SDU27794.1|PL4|	57.6	719	276	5	1	713	1	696	4.9e-306	881.7
3300025634_3	3300025634.a:Ga0208589_1002842_3	QEC76269.1|GH43_10|	60.3	501	195	4	35	532	34	533	5.9e-240	674.1
3300025634_3	3300025634.a:Ga0208589_1002842_4	QGA22843.1|GH0|	52	417	177	6	46	442	37	450	8.5e-149	436
3300025634_3	3300025634.a:Ga0208589_1002879_6	ABJ86175.1|GT1|	78.8	430	91	0	1	430	1	430	3e-256	706.8
3300025634_3	3300025634.a:Ga0208589_1001940_7	AFZ04966.1|GT2|GT4|	52.9	814	340	7	1	778	974	1780	1.9e-290	855.5
3300025634_3	3300025634.a:Ga0208589_1003235_1	QKJ30178.1|GH106|	40.3	447	221	5	7	449	8	412	1.2e-108	341.3
3300025634_3	3300025634.a:Ga0208589_1003235_3	QKJ28334.1|GH35|	37.8	593	306	9	5	589	15	552	1e-129	397.5
3300025634_3	3300025634.a:Ga0208589_1005519_5	QIA08736.1|GH53|	50.5	327	157	3	61	384	27	351	1.9e-114	342.4
3300025634_3	3300025634.a:Ga0208589_1000695_6	QAY63367.1|GT2|	59.4	286	115	1	1	286	316	600	3.3e-113	343.6
3300025634_3	3300025634.a:Ga0208589_1002214_4	AOS45677.1|GH2|	52	894	390	10	14	895	6	872	0	916.8
3300025634_3	3300025634.a:Ga0208589_1000201_19	AHG92396.1|PL22_2|	51.7	439	164	3	43	479	25	417	1.8e-158	460.3
3300025634_3	3300025634.a:Ga0208589_1000331_13	BAV07321.1|GH28|	43.7	435	185	3	32	464	31	407	1.1e-109	335.9
3300025634_3	3300025634.a:Ga0208589_1000331_20	ABJ82128.1|GH88|	62.4	439	158	4	10	447	11	443	3.7e-201	568.5
3300025634_3	3300025634.a:Ga0208589_1000912_3	ABJ85357.1|GH42|	61.2	678	259	2	29	704	20	695	2.1e-306	881.3
3300025634_3	3300025634.a:Ga0208589_1000892_10	QJR69545.1|GH29|	41.9	516	232	9	52	543	23	494	7.3e-143	426.8
3300025634_3	3300025634.a:Ga0208589_1000892_11	QEC63172.1|GH29|	59.2	502	182	8	46	542	32	515	7.9e-219	620.2
3300025634_3	3300025634.a:Ga0208589_1001782_1	QDV45315.1|GH33|	44.4	439	216	8	31	458	26	447	9.3e-115	361.7
3300025634_3	3300025634.a:Ga0208589_1001782_7	CCW36361.1|PL4|	43.8	637	334	9	5	630	13	636	4.8e-183	538.5
3300025634_3	3300025634.a:Ga0208589_1000219_15	QDV91286.1|GH133|	38.4	670	380	7	16	671	22	672	9.1e-145	442.2
3300025634_3	3300025634.a:Ga0208589_1000072_10	QDU33627.1|GH0|	36.8	494	310	2	3	494	2	495	1.5e-119	365.5
3300025634_3	3300025634.a:Ga0208589_1000072_17	SDU27794.1|PL4|	62.1	683	253	3	13	690	15	696	0	924.1
3300025634_3	3300025634.a:Ga0208589_1000072_20	QDV91985.1|GT2|	53.5	508	223	6	6	510	11	508	2.5e-181	524.2
3300025634_3	3300025634.a:Ga0208589_1000854_4	ABQ91971.1|GH20|	53.1	578	233	7	17	588	67	612	3.3e-202	583.6
3300025634_3	3300025634.a:Ga0208589_1000854_6	AEQ20323.1|GH106|	44.6	910	423	12	14	916	13	848	2.9e-265	765.8
3300025634_3	3300025634.a:Ga0208589_1000655_9	QDU35321.1|GH57|	46.9	571	294	5	1	563	1	570	1.4e-179	523.1
3300025634_3	3300025634.a:Ga0208589_1000148_11	ABZ94441.1|GT2|	62	303	109	2	1	297	16	318	5.4e-129	375.6
3300025634_3	3300025634.a:Ga0208589_1000148_14	AKC84019.1|PL1|	49.8	440	196	8	5	420	5	443	1.2e-134	399.4
3300025634_3	3300025634.a:Ga0208589_1000969_5	AMV71208.1|GH15|	63.4	792	288	2	18	808	8	798	0	1075.8
3300025634_3	3300025634.a:Ga0208589_1000969_10	BBP03076.1|GT35|	71.8	401	90	3	4	404	9	386	2.1e-198	567
3300025638_15	3300025638.a:Ga0208198_1005447_2	AMR28866.1|GH115|	48.7	935	458	8	417	1345	52	970	5.1e-306	916
3300025638_15	3300025638.a:Ga0208198_1001343_3	QGA23470.1|GH0|	39.7	531	312	6	31	556	33	560	1.4e-121	375.6
3300025638_15	3300025638.a:Ga0208198_1001343_4	AGX07701.1|GH78|	47.2	788	384	9	11	788	7	772	1.3e-266	761.5
3300025638_15	3300025638.a:Ga0208198_1002156_11	ARN56841.1|CBM66|GH43_26|	70.5	288	85	0	439	726	25	312	6.8e-157	469.9
3300025638_15	3300025638.a:Ga0208198_1000200_4	QEM17835.1|GH2|	45.6	805	415	5	9	797	13	810	6.3e-253	728.4
3300025638_15	3300025638.a:Ga0208198_1000200_6	CCH02254.1|GH29|	62.5	528	190	4	35	561	30	550	2e-257	720.3
3300025638_15	3300025638.a:Ga0208198_1000200_8	SPS74493.1|GH105|	67.1	328	106	1	28	355	26	351	9e-153	456.4
3300025638_15	3300025638.a:Ga0208198_1000200_13	QGQ94379.1|GH65|	48	777	384	3	3	777	1	759	3.8e-275	782.7
3300025638_15	3300025638.a:Ga0208198_1000200_16	ABN53397.1|CBM6|GH141|3.2.1.8	40.1	671	354	18	5	649	19	667	1.1e-146	454.9
3300025638_15	3300025638.a:Ga0208198_1000200_18	QIK55684.1|GH138|	48.3	822	411	8	67	885	67	877	4.1e-271	781.2
3300025638_15	3300025638.a:Ga0208198_1000200_27	QEG35756.1|GH78|	61.4	922	336	2	1	902	9	930	0	1198.7
3300025638_15	3300025638.a:Ga0208198_1000200_28	ATC63324.1|GH2|	52.6	1132	483	12	16	1101	12	1135	0	1207.6
3300025638_15	3300025638.a:Ga0208198_1000200_29	QEL17948.1|GH127|	54.5	650	294	2	16	665	12	659	1.6e-263	744.2
3300025638_15	3300025638.a:Ga0208198_1000200_32	QEG36777.1|PL1_2|	71.7	523	142	2	4	520	2	524	4.3e-287	792.3
3300025638_15	3300025638.a:Ga0208198_1000200_37	QEH38470.1|GH95|	47.9	771	358	13	9	769	75	811	6.6e-228	667.9
3300025638_15	3300025638.a:Ga0208198_1000200_38	QEG21609.1|PL1|	61.4	293	110	1	31	320	35	327	2e-126	393.7
3300025638_15	3300025638.a:Ga0208198_1000200_41	QCP10796.1|GH2|	33.5	972	573	17	33	978	61	985	8.3e-170	528.5
3300025638_15	3300025638.a:Ga0208198_1000200_42	SCV09658.1|CBM57|GH137|GH2|	62	1037	372	10	24	1052	377	1399	0	1339.7
3300025638_15	3300025638.a:Ga0208198_1000200_45	AQT67447.1|CBM67|GH78|	59.2	1042	417	3	48	1089	36	1069	0	1313.5
3300025638_15	3300025638.a:Ga0208198_1000048_17	AHG92387.1|GH146|	56.6	824	315	10	9	791	46	867	0	916.8
3300025638_15	3300025638.a:Ga0208198_1000048_18	QDU55721.1|GH127|	61.5	865	318	5	34	894	34	887	0	1117.1
3300025638_15	3300025638.a:Ga0208198_1000048_39	AEJ61824.1|GH99|	45.9	401	178	13	21	400	60	442	4.9e-106	327
3300025638_15	3300025638.a:Ga0208198_1000048_53	AQT67336.1|CE11|	64.8	432	151	1	2	432	4	435	7e-202	569.3
3300025638_15	3300025638.a:Ga0208198_1000048_72	ADI75106.1|GT4|	43.3	404	227	2	1	403	9	411	3.2e-109	332.4
3300025638_15	3300025638.a:Ga0208198_1000048_90	ACT60425.1|GH43_18|	56.2	292	125	2	26	314	29	320	5.5e-128	372.9
3300025638_15	3300025638.a:Ga0208198_1000048_122	QJE97925.1|GH0|	41.5	492	277	8	266	756	463	944	1.3e-120	400.2
3300025638_15	3300025638.a:Ga0208198_1000692_1	CDJ79829.1|PL1_2|	59.6	403	152	7	173	571	22	417	3.3e-148	453.4
3300025638_15	3300025638.a:Ga0208198_1000692_5	AAW84058.1|PL10_1|	55.5	321	132	6	67	379	24	341	2.8e-118	359.4
3300025638_15	3300025638.a:Ga0208198_1000692_6	AKD03742.1|GH28|	49.9	525	250	2	48	562	52	573	5.5e-181	526.9
3300025638_15	3300025638.a:Ga0208198_1000692_8	AGB29347.1|GH105|GH28|	43.8	866	428	12	1	822	1	851	2.5e-241	701.4
3300025638_15	3300025638.a:Ga0208198_1000692_9	ATC63712.1|GH95|	43.1	1314	432	13	42	1331	16	1037	0	1017.3
3300025638_15	3300025638.a:Ga0208198_1000692_13	ASV74750.1|CE15|	48.8	402	163	5	34	393	58	458	2.8e-132	392.5
3300025638_15	3300025638.a:Ga0208198_1000063_21	CBA03971.1|GT30|	64.8	381	134	0	3	383	2	382	2.5e-169	505.8
3300025638_15	3300025638.a:Ga0208198_1000063_32	QAY63367.1|GT2|	55.1	287	128	1	4	290	317	602	2.1e-103	318.5
3300025638_15	3300025638.a:Ga0208198_1000063_46	AQT67969.1|GT21|	50.3	398	193	3	5	400	7	401	3.8e-134	394.8
3300025638_15	3300025638.a:Ga0208198_1000063_118	VUW72999.1|AA1|	45.2	447	230	7	177	619	193	628	1.8e-105	352.1
3300025638_15	3300025638.a:Ga0208198_1000063_124	ARN56040.1|GH43_17|	59.5	309	110	2	28	336	26	319	1.3e-135	392.9
3300025638_15	3300025638.a:Ga0208198_1000017_75	QDU57354.1|CBM13|	49.3	734	326	12	27	722	4	729	5.9e-186	559.3
3300025638_15	3300025638.a:Ga0208198_1000017_89	ARN57841.1|GH106|	52.7	880	396	6	42	907	41	914	0	983.4
3300025638_15	3300025638.a:Ga0208198_1000017_90	QJE98553.1|CE12|	45.4	491	250	8	36	521	255	732	7.2e-139	422.9
3300025638_15	3300025638.a:Ga0208198_1000017_91	ARN57842.1|GH28|	68.3	458	144	1	1	458	1	457	1.4e-241	671.8
3300025638_15	3300025638.a:Ga0208198_1000017_92	ADY54257.1|GH159|	64.4	309	108	2	30	338	30	336	7.2e-150	443
3300025638_15	3300025638.a:Ga0208198_1000017_93	AEE95353.1|PL11_1|	57.8	635	240	8	30	658	38	650	1.8e-265	761.5
3300025638_15	3300025638.a:Ga0208198_1000017_100	ARN57915.1|GH97|	48.3	644	329	3	5	645	3	645	2.8e-230	658.7
3300025638_15	3300025638.a:Ga0208198_1000017_101	ARN57843.1|CBM32|GH2|	60.2	1075	424	3	27	1098	27	1100	0	1404
3300025638_15	3300025638.a:Ga0208198_1000017_153	AKC82860.1|GH51|	55.2	574	241	4	1	561	78	648	8.4e-228	648.7
3300025638_15	3300025638.a:Ga0208198_1000017_160	AQT69130.1|GH50|	53	617	288	2	40	656	55	669	3.9e-241	687.2
3300025638_15	3300025638.a:Ga0208198_1000017_162	AQQ70274.1|GH161|	52.2	1061	488	6	14	1055	14	1074	0	1142.5
3300025638_15	3300025638.a:Ga0208198_1000017_163	AQQ71595.1|GH16_3|	49.6	468	224	7	21	482	21	482	1.4e-165	481.1
3300025638_15	3300025638.a:Ga0208198_1000017_167	AOY57757.1|GT2|	53.6	446	200	4	23	464	33	475	3e-151	444.5
3300025638_15	3300025638.a:Ga0208198_1000017_168	AHO06742.1|GT2|	55	635	284	1	5	639	1	633	3.7e-228	678.7
3300025638_15	3300025638.a:Ga0208198_1000013_22	ACZ43481.1|GT2|	41.6	490	257	7	3	491	1	462	9.6e-123	381.7
3300025638_15	3300025638.a:Ga0208198_1000013_33	CAN80640.1|GT47|	46.2	422	223	4	5	424	944	1363	1.1e-119	383.6
3300025638_15	3300025638.a:Ga0208198_1000013_48	AQT68668.1|GH10|	50.1	471	231	2	22	491	1	468	3.3e-177	510.4
3300025638_15	3300025638.a:Ga0208198_1000013_56	AQT68673.1|GT30|	56.7	430	186	0	1	430	1	430	8.4e-179	510.8
3300025638_15	3300025638.a:Ga0208198_1000013_63	AQQ08770.1|GH127|	63.3	855	310	1	389	1243	36	886	0	1144.4
3300025638_15	3300025638.a:Ga0208198_1000013_80	AWZ17133.1|GH13_30|	36.1	1182	679	25	6	1132	406	1566	2.3e-221	684.5
3300025638_15	3300025638.a:Ga0208198_1000013_82	AFN75330.1|GH130|	78.5	330	70	1	1	330	1	329	6.3e-206	570.9
3300025638_15	3300025638.a:Ga0208198_1000013_83	AFN75331.1|GH94|	64.4	794	283	0	1	794	1	794	0	1112.1
3300025638_15	3300025638.a:Ga0208198_1000013_111	AGW15113.1|GT2|	71.3	247	71	0	1	247	1	247	5.3e-132	377.5
3300025638_15	3300025638.a:Ga0208198_1000013_157	ARN56274.1|CBM6|GH0|	46.1	1422	502	10	25	1191	25	1436	0	1228.4
3300025638_15	3300025638.a:Ga0208198_1000013_182	AQQ69860.1|GH0|	43.4	918	509	6	31	945	23	932	1.3e-267	778.1
3300025638_15	3300025638.a:Ga0208198_1000013_183	AQQ69861.1|GH130|	69.1	340	104	1	1	340	1	339	9.7e-192	535.8
3300025638_15	3300025638.a:Ga0208198_1000473_3	QCW84858.1|GT35|	61.4	560	214	2	4	561	15	574	3.9e-257	720.3
3300025638_15	3300025638.a:Ga0208198_1000473_24	ARA85284.1|CE12|	64.2	330	116	2	1	329	43	371	5e-145	426.4
3300025638_15	3300025638.a:Ga0208198_1000473_37	AQT69109.1|GH43|	62.4	279	102	3	27	303	316	593	1.8e-107	340.9
3300025638_15	3300025638.a:Ga0208198_1000018_37	AMR27893.1|GH31|	40.2	897	379	9	56	943	46	794	1.5e-235	689.5
3300025638_15	3300025638.a:Ga0208198_1000018_41	ASU34822.1|GH78|	43.3	908	490	11	53	948	22	916	7.2e-261	758.4
3300025638_15	3300025638.a:Ga0208198_1000018_49	AOS44247.1|GH95|	58.4	781	305	5	15	775	6	786	0	906.4
3300025638_15	3300025638.a:Ga0208198_1000018_50	QDV32612.1|CBM48|CE1|	58.1	668	252	9	30	675	28	689	4.6e-274	773.1
3300025638_15	3300025638.a:Ga0208198_1000018_51	QDO67769.1|GH43_10|	64.9	502	174	2	19	519	18	518	1.3e-252	704.9
3300025638_15	3300025638.a:Ga0208198_1000018_52	ACB76508.1|GH43_12|	59.7	531	210	3	30	560	24	550	1.8e-231	667.2
3300025638_15	3300025638.a:Ga0208198_1000018_53	AEV69012.1|CBM6|GH43_16|	54.7	439	191	7	30	466	26	458	2.3e-149	473.4
3300025638_15	3300025638.a:Ga0208198_1000018_54	EDY84333.1|CBM13|CBM6|GH43_10|GH5_34|	57.1	1409	586	11	34	1432	25	1424	0	1645.2
3300025638_15	3300025638.a:Ga0208198_1000018_60	QJR72315.1|GH142|GH143|	45.3	1086	541	15	47	1107	37	1094	0	966.8
3300025638_15	3300025638.a:Ga0208198_1000018_81	CAN65674.1|GH28|	46.1	551	272	8	61	606	99	629	1.9e-166	513.8
3300025638_15	3300025638.a:Ga0208198_1000018_133	AQT69005.1|GT2|	64.8	227	80	0	16	242	7	233	3.7e-107	313.5
3300025638_15	3300025638.a:Ga0208198_1000018_165	AQQ08984.1|GH0|PL11_2|	59.9	646	247	6	349	988	42	681	7.5e-265	794.3
3300025638_15	3300025638.a:Ga0208198_1000018_166	ARK13600.1|GH2|	66.1	960	310	3	39	987	20	975	0	1342.8
3300025638_15	3300025638.a:Ga0208198_1000018_174	SCY20762.1|GH17|	43.8	470	255	5	9	473	2	467	1.1e-124	386
3300025638_15	3300025638.a:Ga0208198_1000076_45	AUG57914.1|GT4|	54.8	438	194	2	1	437	465	899	6.7e-175	517.3
3300025638_15	3300025638.a:Ga0208198_1000076_51	AQQ71502.1|GT4|	42.8	381	211	2	8	383	4	382	2.6e-104	317.8
3300025638_15	3300025638.a:Ga0208198_1000076_78	AQT67447.1|CBM67|GH78|	57.8	1056	435	4	12	1063	17	1065	0	1315.4
3300025638_15	3300025638.a:Ga0208198_1000076_96	AXY72516.1|GH51|	52.2	648	289	10	29	669	20	653	2.7e-228	654.4
3300025638_15	3300025638.a:Ga0208198_1000076_100	AQQ08304.1|CBM66|GH43_18|GH51|	56	1048	435	8	159	1192	174	1209	0	1219.5
3300025638_15	3300025638.a:Ga0208198_1000428_11	ACY17277.1|CBM32|GH16_3|	55.8	606	252	10	30	631	89	682	2.1e-235	679.9
3300025638_15	3300025638.a:Ga0208198_1000015_6	AJY87077.1|GH43_29|	50.2	624	291	7	233	845	341	955	7.6e-206	614.8
3300025638_15	3300025638.a:Ga0208198_1000015_16	QEG37240.1|CBM32|GH2|	57.4	923	386	4	45	967	48	963	0	1083.9
3300025638_15	3300025638.a:Ga0208198_1000015_42	AHW58797.1|GH95|	50.7	757	352	8	12	754	3	752	6.2e-255	751.5
3300025638_15	3300025638.a:Ga0208198_1000015_43	AEY67284.1|CBM6|GH141|	46.9	884	359	13	29	816	36	905	1.1e-270	780.8
3300025638_15	3300025638.a:Ga0208198_1000015_44	ABN53396.1|CBM6|CE1|	46.1	434	212	7	20	435	27	456	1e-123	386
3300025638_15	3300025638.a:Ga0208198_1000015_46	QDV85517.1|CBM48|CE1|CE6|	49.1	748	242	5	31	641	344	1089	1e-246	716.1
3300025638_15	3300025638.a:Ga0208198_1000015_47	BBF82563.1|GH31|	64.7	917	322	1	37	953	29	943	0	1279.2
3300025638_15	3300025638.a:Ga0208198_1000015_48	QDO68318.1|CBM6|GH43_29|	63.6	456	156	3	5	451	7	461	1.2e-227	636.3
3300025638_15	3300025638.a:Ga0208198_1000015_49	ACB76499.1|GH3|	63.3	886	322	1	53	938	23	905	0	1167.9
3300025638_15	3300025638.a:Ga0208198_1000015_50	ADQ78823.1|GH97|	43.1	622	327	10	21	621	7	622	5.6e-177	521.2
3300025638_15	3300025638.a:Ga0208198_1000015_71	ACT02818.1|CBM32|	42.5	497	254	9	24	498	39	525	1.2e-126	389.4
3300025638_15	3300025638.a:Ga0208198_1000015_109	AFN74946.1|GH94|	57	803	342	2	5	806	32	832	0	1004.2
3300025638_15	3300025638.a:Ga0208198_1000015_125	ARK11122.1|GH106|	51.3	1073	366	7	22	1087	29	951	0	1097.4
3300025638_15	3300025638.a:Ga0208198_1000015_133	ASV73492.1|GH5_25|	47.8	347	170	5	7	348	2	342	1.1e-114	341.3
3300025638_15	3300025638.a:Ga0208198_1000015_135	AQT67136.1|CBM48|	68.5	409	116	2	1	409	1	396	3e-204	572.8
3300025638_15	3300025638.a:Ga0208198_1010812_5	ARN56841.1|CBM66|GH43_26|	55.7	264	117	0	1	264	272	535	2.7e-110	333.2
3300025638_15	3300025638.a:Ga0208198_1001553_2	APA00469.1|GH43_24|	64.3	446	155	2	114	558	26	468	6.5e-220	621.7
3300025638_15	3300025638.a:Ga0208198_1001553_3	ABR39829.1|GH28|GH43_9|	54.9	461	203	5	49	505	38	497	4.4e-168	493.8
3300025638_15	3300025638.a:Ga0208198_1000049_72	AQQ08227.1|GH146|	55.3	768	332	6	20	782	24	785	6.3e-306	861.7
3300025638_15	3300025638.a:Ga0208198_1000049_84	BBM72267.1|GH67|	60.7	672	261	3	31	701	24	693	1.1e-305	855.5
3300025638_15	3300025638.a:Ga0208198_1000049_86	AQQ10161.1|GH10|	58.9	367	149	1	11	375	3	369	4.8e-168	478.8
3300025638_15	3300025638.a:Ga0208198_1000049_87	ABJ83668.1|GH3|	69	765	235	2	1	764	1	764	0	1085.9
3300025638_15	3300025638.a:Ga0208198_1000049_88	QHV95216.1|GH35|	54.4	529	235	3	19	544	16	541	6.5e-216	613.6
3300025638_15	3300025638.a:Ga0208198_1000049_108	AQQ71836.1|GH0|	57.7	418	172	4	9	424	8	422	7.4e-170	487.6
3300025638_15	3300025638.a:Ga0208198_1000026_4	AQT70188.1|GT19|	54.8	394	164	3	7	398	3	384	4.3e-146	424.5
3300025638_15	3300025638.a:Ga0208198_1000026_41	AQT67448.1|GH95|	55.7	770	301	5	19	787	240	970	1.4e-306	882.9
3300025638_15	3300025638.a:Ga0208198_1000026_53	CDM22846.1|GT51|	45.8	426	215	4	4	426	895	1307	6.7e-103	337.8
3300025638_15	3300025638.a:Ga0208198_1000026_80	ARN55821.1|GH51|	60.7	516	191	4	15	522	13	524	6e-241	675.6
3300025638_15	3300025638.a:Ga0208198_1000026_126	QJW92173.1|GH16_3|	66.5	248	82	1	33	279	31	278	1.1e-130	376.3
3300025638_15	3300025638.a:Ga0208198_1000026_127	BAM01539.1|GH43_5|	50.8	319	142	7	40	355	25	331	5.9e-118	349.4
3300025638_15	3300025638.a:Ga0208198_1000026_147	AXG41146.1|GH6|	42.5	718	392	9	150	855	165	873	3.4e-157	486.9
3300025638_15	3300025638.a:Ga0208198_1000026_153	AQT67654.1|GT28|	47.1	408	173	2	1	366	9	415	2.5e-112	339
3300025638_15	3300025638.a:Ga0208198_1000119_1	QHL86728.1|PL1_2|	56.3	448	171	6	23	457	27	462	1.1e-156	466.8
3300025638_15	3300025638.a:Ga0208198_1000119_2	QGW29741.1|GT4|	39.9	609	315	11	11	600	389	965	2.1e-129	408.7
3300025638_15	3300025638.a:Ga0208198_1000119_6	QDV45315.1|GH33|	44.9	468	227	10	12	471	13	457	2.1e-123	384
3300025638_15	3300025638.a:Ga0208198_1000119_15	AQT68949.1|GT9|	53.9	336	155	0	16	351	5	340	1.3e-125	369
3300025638_15	3300025638.a:Ga0208198_1000119_26	ACY49318.1|GH130|	61.9	394	149	1	1	393	5	398	1.4e-188	532.7
3300025638_15	3300025638.a:Ga0208198_1000119_30	ADB42489.1|CBM35|GH26|	59.2	319	120	6	47	358	169	484	1.3e-128	395.6
3300025638_15	3300025638.a:Ga0208198_1000119_31	ADL53320.1|GH44|	51.3	550	246	9	13	550	29	568	7.6e-190	552
3300025638_15	3300025638.a:Ga0208198_1000119_54	AQT68632.1|GT35|	68.5	868	271	2	1	868	1	866	0	1268.8
3300025638_15	3300025638.a:Ga0208198_1000448_39	AQQ10162.1|GH127|	53.1	652	293	5	18	663	13	657	1.9e-250	716.5
3300025638_15	3300025638.a:Ga0208198_1000270_47	ASV74197.1|GH99|	52.5	339	157	3	10	345	14	351	2.8e-123	372.5
3300025638_15	3300025638.a:Ga0208198_1000317_1	ARN55732.1|GH43|	43.5	510	246	12	23	499	315	815	8.3e-116	375.6
3300025638_15	3300025638.a:Ga0208198_1000317_2	AQT69109.1|GH43|	58.2	1024	413	10	10	1025	10	1026	0	1235.7
3300025638_15	3300025638.a:Ga0208198_1000317_3	ARN55733.1|GH2|	65.2	755	259	4	25	775	25	779	0	1055.8
3300025638_15	3300025638.a:Ga0208198_1000317_4	QKV80943.1|CBM13|	36.2	709	423	13	14	704	22	719	6.6e-127	407.5
3300025638_15	3300025638.a:Ga0208198_1000317_5	APS23119.1|CBM13|	44.5	663	326	13	43	694	43	674	4.5e-184	553.5
3300025638_15	3300025638.a:Ga0208198_1000317_6	AQT69115.1|GH76|	57.4	345	146	1	35	378	25	369	8.5e-154	443
3300025638_15	3300025638.a:Ga0208198_1000317_7	AQT69116.1|GH92|	69.1	757	222	4	13	761	16	768	0	1143.3
3300025638_15	3300025638.a:Ga0208198_1000317_10	ARN55932.1|GH125|	71.6	444	126	0	32	475	31	474	1.4e-254	706.4
3300025638_15	3300025638.a:Ga0208198_1000317_27	CCO21038.1|GH11|3.2.1.8	38.4	653	372	15	9	652	3	634	2.2e-129	406.4
3300025638_15	3300025638.a:Ga0208198_1000317_37	ARN55818.1|PL11_1|	53.3	987	342	14	28	1003	296	1174	0	1019.6
3300025638_15	3300025638.a:Ga0208198_1000458_31	AOY72300.1|GH43_17|	47.5	730	320	15	102	779	306	1024	7.5e-218	645.2
3300025638_15	3300025638.a:Ga0208198_1000458_32	AXP80136.1|GH43_10|	58.9	516	209	2	42	554	25	540	3.1e-246	691
3300025638_15	3300025638.a:Ga0208198_1000458_34	ATC64894.1|CBM35|PL1_2|	41.9	790	391	24	14	776	110	858	1.1e-168	525
3300025638_15	3300025638.a:Ga0208198_1000051_4	AXG41146.1|GH6|	39.4	705	344	10	180	815	180	870	8.9e-149	464.5
3300025638_15	3300025638.a:Ga0208198_1000051_37	AQT69903.1|GH102|	61.7	381	144	1	17	395	15	395	1.1e-176	504.6
3300025638_15	3300025638.a:Ga0208198_1000051_41	AQT69209.1|GH31|	58.3	929	378	6	8	931	13	937	0	1167.9
3300025638_15	3300025638.a:Ga0208198_1000051_42	AQT69213.1|CBM48|GH13|	68.9	671	205	2	7	677	11	677	0	1005.4
3300025638_15	3300025638.a:Ga0208198_1000051_45	BAB62749.1|GH87|3.2.1.61	46.6	537	274	7	79	612	74	600	9.1e-158	470.3
3300025638_15	3300025638.a:Ga0208198_1000051_51	AWP04987.1|GT13|	34.2	1028	557	21	9	978	100	1066	4.4e-169	538.5
3300025638_15	3300025638.a:Ga0208198_1000051_73	AQT68590.1|GH133|	52.8	654	305	3	19	669	22	674	2.5e-244	696
3300025638_15	3300025638.a:Ga0208198_1000051_74	AQT68591.1|GH57|	73.4	391	104	0	1	391	1	391	3e-228	633.6
3300025638_15	3300025638.a:Ga0208198_1000051_75	AQT68592.1|GT4|	65.7	440	143	4	1	439	1	433	1.3e-203	574.3
3300025638_15	3300025638.a:Ga0208198_1000051_102	ADY37517.1|GH28|	55.5	431	186	2	37	467	30	454	3.2e-175	504.2
3300025638_15	3300025638.a:Ga0208198_1000051_107	ACS99156.1|GH30_3|	49.4	423	202	6	251	666	68	485	2.7e-147	442.2
3300025638_15	3300025638.a:Ga0208198_1000056_3	QEC45767.1|GH43_2|	82	284	51	0	27	310	40	323	1.3e-194	541.6
3300025638_15	3300025638.a:Ga0208198_1000056_5	AQT69805.1|GH38|	65.3	951	325	4	26	973	33	981	0	1298.5
3300025638_15	3300025638.a:Ga0208198_1000056_9	AFN75314.1|GH3|	46.4	906	468	7	278	1182	34	922	3.4e-280	818.5
3300025638_15	3300025638.a:Ga0208198_1000056_10	AHW60575.1|CBM32|	38.4	777	462	10	306	1072	1	770	3.5e-182	569.3
3300025638_15	3300025638.a:Ga0208198_1000056_11	QEM09851.1|GH0|	47.3	393	196	5	75	465	31	414	6.5e-128	382.1
3300025638_15	3300025638.a:Ga0208198_1000056_12	AXP81648.1|GH32|	47.1	463	208	6	11	470	9	437	3.8e-115	365.9
3300025638_15	3300025638.a:Ga0208198_1000056_19	AHG91668.1|GH147|	46.5	619	311	7	39	642	29	642	3e-178	547
3300025638_15	3300025638.a:Ga0208198_1000056_20	QHI39266.1|GH2|	40.4	763	403	19	97	827	26	768	2.2e-175	530
3300025638_15	3300025638.a:Ga0208198_1000056_25	CBG74719.1|GH2|	44.6	664	358	6	22	676	9	671	5.7e-197	590.9
3300025638_15	3300025638.a:Ga0208198_1000056_32	AJR04497.1|GH145|	41.4	490	242	8	30	514	23	472	1.4e-131	395.2
3300025638_15	3300025638.a:Ga0208198_1000056_98	AQT70192.1|GT4|	59.7	392	156	1	1	392	1	390	6.2e-162	464.9
3300025638_15	3300025638.a:Ga0208198_1000056_103	QED33931.1|GT2|	55.7	307	136	0	1	307	1	307	2.6e-113	335.9
3300025638_15	3300025638.a:Ga0208198_1000714_19	ABJ85962.1|GH3|	66.6	583	184	2	39	621	30	601	3.5e-284	792.3
3300025638_15	3300025638.a:Ga0208198_1000714_32	ADY34342.1|GH51|	46.1	738	352	13	56	777	61	768	8e-227	660.6
3300025638_15	3300025638.a:Ga0208198_1000009_17	QGY47562.1|GH43_18|	65.6	334	111	1	3	336	8	337	7.4e-171	483
3300025638_15	3300025638.a:Ga0208198_1000009_23	SCF03535.1|CBM13|GH27|	52.6	466	215	6	374	837	43	504	6.1e-157	481.1
3300025638_15	3300025638.a:Ga0208198_1000009_46	BBD55132.1|GT2|GT41|GT4|	44	539	255	11	1262	1777	877	1391	4.2e-114	412.1
3300025638_15	3300025638.a:Ga0208198_1000009_85	ADN17640.1|GT2|	50.9	320	153	2	3	318	11	330	7.3e-104	324.3
3300025638_15	3300025638.a:Ga0208198_1000009_95	AQT69362.1|CBM32|GH2|	55.4	1039	437	11	17	1047	16	1036	0	1187.6
3300025638_15	3300025638.a:Ga0208198_1000009_96	AKC82686.1|GH2|	49	835	420	3	25	854	25	858	1.7e-288	823.2
3300025638_15	3300025638.a:Ga0208198_1000009_110	ASV74090.1|PL11_1|	65.2	586	201	1	26	611	1	583	1.1e-292	813.1
3300025638_15	3300025638.a:Ga0208198_1000009_111	ASV76202.1|PL11_1|	48.2	579	277	9	8	577	23	587	1.5e-181	529.6
3300025638_15	3300025638.a:Ga0208198_1000009_119	AQT69626.1|GT4|	52.4	332	154	1	7	338	6	333	1.7e-130	380.9
3300025638_15	3300025638.a:Ga0208198_1000009_121	AQT69628.1|GT4|	53	362	170	0	7	368	3	364	4e-136	397.5
3300025638_15	3300025638.a:Ga0208198_1000009_122	ABU56879.1|GT4|	49.3	367	181	4	1	366	1	363	5.8e-118	351.7
3300025638_15	3300025638.a:Ga0208198_1000009_124	AQT69632.1|GT2|	64.6	314	108	2	6	317	6	318	7.9e-141	405.6
3300025638_15	3300025638.a:Ga0208198_1000009_134	AHO16406.1|GH13_11|	53.5	344	158	2	9	351	5	347	3.3e-116	361.3
3300025638_15	3300025638.a:Ga0208198_1000009_143	AQQ69761.1|GT4|	41.6	437	254	1	1	437	6	441	4.9e-115	349
3300025649_1	3300025649.a:Ga0208279_1003830_1	CCK81814.1|PL12_3|	37.3	656	381	9	18	647	5	656	4e-141	431
3300025649_1	3300025649.a:Ga0208279_1001569_2	AWO01984.1|GH106|	47.8	1136	406	13	96	1212	19	986	0	1024.6
3300025649_1	3300025649.a:Ga0208279_1000316_26	ABM02314.1|GT4|	46.9	371	193	3	13	380	4	373	2.7e-124	368.2
3300025649_1	3300025649.a:Ga0208279_1000634_17	AXT56154.1|CBM6|	44.6	988	455	24	29	964	26	973	2.9e-262	780.8
3300025649_1	3300025649.a:Ga0208279_1000377_9	QHE53032.1|CE0|	39.6	647	377	6	51	694	3	638	8.6e-161	482.6
3300025649_1	3300025649.a:Ga0208279_1000377_13	ASV75225.1|GH0|	68.1	448	140	2	6	451	5	451	1.5e-228	638.3
3300025649_1	3300025649.a:Ga0208279_1000377_19	QEG39331.1|GH0|	53.3	980	421	17	16	978	17	976	0	996.1
3300025649_1	3300025649.a:Ga0208279_1000377_20	QEW06258.1|GH148|	47.3	734	352	14	31	747	229	944	1.9e-214	632.9
3300025649_1	3300025649.a:Ga0208279_1000377_21	AQT69278.1|CBM32|	30.9	1018	627	23	239	1226	71	1042	1e-109	374.8
3300025649_1	3300025649.a:Ga0208279_1000974_5	QDU54671.1|GH29|	59.9	494	188	6	21	506	17	508	4e-221	624
3300025649_1	3300025649.a:Ga0208279_1000974_6	QEH35729.1|GH29|	46.4	483	224	8	32	498	45	508	1.6e-148	444.9
3300025649_1	3300025649.a:Ga0208279_1000974_7	QBG49333.1|GH29|	40.2	498	268	12	21	510	17	492	3e-119	364.4
3300025649_1	3300025649.a:Ga0208279_1001702_11	ASV73773.1|GH5|	44.3	524	270	5	6	510	3	523	1.1e-165	484.2
3300025649_1	3300025649.a:Ga0208279_1000508_15	ASV74032.1|GH106|	46.5	1196	455	6	32	1226	17	1028	0	1067.4
3300025649_1	3300025649.a:Ga0208279_1000508_22	QDV47752.1|PL14|	54.5	275	116	4	31	296	225	499	1.2e-103	316.2
3300025649_1	3300025649.a:Ga0208279_1000508_24	QBQ53705.1|GH0|	66	480	161	2	6	484	4	482	1.5e-249	694.5
3300025649_1	3300025649.a:Ga0208279_1000110_1	QKJ30763.1|GH139|	33.6	773	439	16	53	792	40	771	1.2e-130	412.5
3300025649_1	3300025649.a:Ga0208279_1000110_4	AUP80693.1|GH139|	52.8	779	343	6	27	783	29	804	1e-306	892.5
3300025649_1	3300025649.a:Ga0208279_1000110_11	QDT00377.1|GH0|	63.3	518	185	4	1	516	1	515	2.5e-246	688.7
3300025649_1	3300025649.a:Ga0208279_1000110_12	AQQ71020.1|GH141|	36	531	319	6	26	544	18	539	1.2e-123	386
3300025649_1	3300025649.a:Ga0208279_1000110_20	ASV73096.1|GH29|	45.9	462	202	9	225	673	36	462	2.4e-133	405.2
3300025649_1	3300025649.a:Ga0208279_1000110_31	APF19181.1|GH130|	50	302	146	4	11	310	10	308	7e-107	318.9
3300025649_1	3300025649.a:Ga0208279_1000110_43	ASV76038.1|CBM47|	49.4	927	428	15	36	936	19	930	2.4e-302	864.8
3300025649_1	3300025649.a:Ga0208279_1000110_46	ASV75704.1|GH0|	50.1	407	191	6	14	417	2	399	2.4e-128	380.6
3300025649_1	3300025649.a:Ga0208279_1000268_11	AXY73442.1|PL35|	47.2	595	305	3	42	630	35	626	1.8e-200	581.3
3300025649_1	3300025649.a:Ga0208279_1000268_13	AAW84065.1|PL10_1|	59.9	314	126	0	41	354	48	361	5.9e-135	394
3300025649_1	3300025649.a:Ga0208279_1000268_20	QGA23530.1|GH106|	51.3	718	340	4	23	732	14	729	5.2e-260	756.9
3300025649_1	3300025649.a:Ga0208279_1000666_3	AMV40607.1|GH33|	67.2	433	137	1	32	459	32	464	4e-225	630.9
3300025649_1	3300025649.a:Ga0208279_1000666_5	QDT00916.1|GH136|	66	480	163	0	25	504	15	494	4.2e-243	679.1
3300025649_1	3300025649.a:Ga0208279_1000666_7	QDV75596.1|GH95|	56.4	745	285	5	24	748	24	748	5.5e-306	865.1
3300025649_1	3300025649.a:Ga0208279_1000666_9	QKH96979.1|CBM51|	39.4	1096	538	15	238	1297	329	1334	2.8e-262	788.5
3300025649_1	3300025649.a:Ga0208279_1000666_14	QDU37053.1|CE15|	62.3	435	150	5	6	427	2	435	5.2e-204	574.7
3300025649_1	3300025649.a:Ga0208279_1000046_5	ANS62875.1|GH2|	49.8	912	445	9	16	918	29	936	0	908.7
3300025649_1	3300025649.a:Ga0208279_1000046_27	QDW26501.1|GH0|	36.3	857	510	12	51	901	163	989	2.5e-196	593.2
3300025649_1	3300025649.a:Ga0208279_1000046_44	QIK60426.1|GH29|	56.3	570	248	1	35	604	30	598	2e-248	701
3300025649_1	3300025649.a:Ga0208279_1000046_47	ASV75207.1|GH0|	47.2	1102	553	15	30	1114	37	1126	0	1008.1
3300025649_1	3300025649.a:Ga0208279_1000046_49	ASZ09523.1|GH29|	47.7	451	213	5	12	444	30	475	4.2e-150	440.3
3300025649_1	3300025649.a:Ga0208279_1000046_50	AQT68106.1|GH94|	68.8	801	244	3	1	799	1	797	0	1216.4
3300025649_1	3300025649.a:Ga0208279_1000046_51	AQT68107.1|GH38|	59	1056	424	2	1	1056	1	1047	0	1327
3300025649_1	3300025649.a:Ga0208279_1000046_52	SYX87324.1|GH130|	74.3	323	83	0	7	329	6	328	1.7e-196	547
3300025649_1	3300025649.a:Ga0208279_1000046_62	ARS38395.1|GH95|	50.2	705	349	2	28	731	14	717	4.5e-253	736.1
3300025649_1	3300025649.a:Ga0208279_1000046_77	QEF96404.1|GH2|	48.5	503	233	10	42	531	653	1142	1.3e-156	481.9
3300025649_1	3300025649.a:Ga0208279_1000290_11	AUG57914.1|GT4|	52.8	424	196	2	16	438	479	899	1.3e-156	470.3
3300025649_1	3300025649.a:Ga0208279_1000091_5	AQT69803.1|GH99|	64.8	355	117	2	28	378	10	360	4.8e-172	489.2
3300025649_1	3300025649.a:Ga0208279_1000091_6	QDT68860.1|GH117|	55.5	616	226	7	23	592	20	633	1.4e-231	677.9
3300025649_1	3300025649.a:Ga0208279_1000091_7	AQT67579.1|GH95|	63	770	280	5	1	768	1	767	0	1022.7
3300025649_1	3300025649.a:Ga0208279_1002678_1	QDU55995.1|GH16_3|	67	261	85	1	8	268	7	266	2.8e-135	387.5
3300025649_1	3300025649.a:Ga0208279_1000224_25	BBE16886.1|GH97|	45.3	629	319	8	34	658	40	647	7.4e-195	568.5
3300025649_1	3300025649.a:Ga0208279_1000041_12	AQT68592.1|GT4|	66.4	434	135	3	14	436	1	434	2.1e-201	568.5
3300025649_1	3300025649.a:Ga0208279_1000041_13	AQT68591.1|GH57|	75.9	390	94	0	1	390	1	390	2.7e-231	641.7
3300025649_1	3300025649.a:Ga0208279_1000041_14	AQT68590.1|GH133|	50.8	662	305	4	22	673	22	672	3.8e-240	685.6
3300025649_1	3300025649.a:Ga0208279_1000041_76	AHO16406.1|GH13_11|	51.2	365	172	4	9	369	5	367	1.1e-111	349.7
3300025649_1	3300025649.a:Ga0208279_1000041_88	AKJ65363.1|GH2|	42.1	458	226	10	36	485	25	451	3.8e-106	349
3300025649_1	3300025649.a:Ga0208279_1000750_4	AWP04987.1|GT13|	32.1	1025	545	22	8	962	99	1042	4.5e-149	485
3300025649_1	3300025649.a:Ga0208279_1000107_2	SDT33465.1|GH0|	42	502	281	6	16	508	39	539	9.3e-128	400.2
3300025649_1	3300025649.a:Ga0208279_1000107_24	QGY46680.1|GH43_18|	61.1	296	107	5	20	313	21	310	3.4e-132	382.9
3300025649_1	3300025649.a:Ga0208279_1001868_4	CAD72956.1|GH33|	50.3	352	164	4	25	370	803	1149	3.5e-112	357.8
3300025649_1	3300025649.a:Ga0208279_1001868_5	AQT66975.1|GH0|	45.4	436	205	7	15	446	19	425	9.2e-121	363.2
3300025649_1	3300025649.a:Ga0208279_1001868_6	QDU99868.1|GH0|	54.5	422	178	7	2	418	1	413	1.5e-150	438
3300025649_1	3300025649.a:Ga0208279_1000011_7	AWZ17133.1|GH13_30|	36.7	1202	687	23	1	1150	401	1580	2.9e-231	710.3
3300025649_1	3300025649.a:Ga0208279_1000011_15	AQT69903.1|GH102|	60.6	393	149	2	2	388	3	395	1.2e-170	488.4
3300025649_1	3300025649.a:Ga0208279_1000011_21	QDT74192.1|GH0|	42.6	697	344	18	31	708	27	686	8.1e-145	443.7
3300025649_1	3300025649.a:Ga0208279_1000011_45	ATP56944.1|GH92|	62.6	1029	382	3	18	1044	20	1047	0	1390.2
3300025649_1	3300025649.a:Ga0208279_1000011_83	AQT69278.1|CBM32|	43.1	527	293	4	13	535	8	531	9e-135	421.8
3300025649_1	3300025649.a:Ga0208279_1000011_87	QEH37742.1|GH29|	64.5	462	160	4	29	488	30	489	3.5e-234	656
3300025649_1	3300025649.a:Ga0208279_1000011_111	AHH96680.1|CBM13|	37	676	404	10	32	700	45	705	5.8e-136	425.2
3300025649_1	3300025649.a:Ga0208279_1000011_113	QDT15911.1|GH43|	62.6	294	103	3	19	305	25	318	1.2e-131	381.7
3300025649_1	3300025649.a:Ga0208279_1000011_115	APZ95839.1|CBM32|	47.2	451	211	8	11	442	11	453	1.6e-131	398.3
3300025649_1	3300025649.a:Ga0208279_1000011_116	QDS98192.1|GH29|	61.2	466	181	0	19	484	35	500	3.7e-231	648.7
3300025649_1	3300025649.a:Ga0208279_1000011_121	ARF90664.1|GT4|	68.7	307	96	0	2	308	447	753	8.2e-153	452.2
3300025649_1	3300025649.a:Ga0208279_1000011_126	QDU00021.1|CE15|	44.7	438	206	6	1	411	1	429	1.6e-124	371.7
3300025649_1	3300025649.a:Ga0208279_1000011_127	AQT69174.1|CBM32|	60.3	793	306	5	23	812	170	956	0	993.8
3300025649_1	3300025649.a:Ga0208279_1000108_2	QDT68860.1|GH117|	48.6	628	276	12	25	613	20	639	8.5e-179	554.7
3300025649_1	3300025649.a:Ga0208279_1000108_18	ANN72155.1|GT4|	55.9	363	159	1	3	364	424	786	1.8e-136	412.5
3300025649_1	3300025649.a:Ga0208279_1000108_32	QJD79315.1|GH89|	43.3	707	385	6	38	732	30	732	1.4e-229	663.3
3300025649_1	3300025649.a:Ga0208279_1000108_54	AXG41146.1|GH6|	40.9	721	399	10	151	856	165	873	3.2e-155	481.9
3300025649_1	3300025649.a:Ga0208279_1000971_6	AQT68592.1|GT4|	55.6	435	177	4	7	426	1	434	1.6e-155	451.8
3300025649_1	3300025649.a:Ga0208279_1000971_7	AQT68591.1|GH57|	70.3	390	116	0	1	390	1	390	1.5e-211	592.4
3300025649_1	3300025649.a:Ga0208279_1000175_9	SCV06544.1|GH97|	55.2	520	218	8	22	532	24	537	4.6e-194	580.1
3300025649_1	3300025649.a:Ga0208279_1000175_26	QJE98553.1|CE12|	45.2	509	252	8	17	513	239	732	3.6e-139	423.7
3300025649_1	3300025649.a:Ga0208279_1000175_27	CCO21038.1|GH11|3.2.1.8	40.6	645	353	17	30	665	20	643	7.4e-143	441.8
3300025649_1	3300025649.a:Ga0208279_1000175_34	CAD72594.1|GH43|	45.1	439	229	5	4	436	731	1163	1.9e-113	370.2
3300025649_1	3300025649.a:Ga0208279_1000175_35	AKJ65363.1|GH2|	46.7	465	214	8	37	492	23	462	6.4e-123	394
3300025649_1	3300025649.a:Ga0208279_1000135_3	AQT67654.1|GT28|	45.9	401	173	4	6	363	17	416	9.9e-108	327.8
3300025649_1	3300025649.a:Ga0208279_1000135_17	QGW29741.1|GT4|	39.8	608	307	11	3	586	391	963	3e-128	405.2
3300025649_1	3300025649.a:Ga0208279_1000135_43	ASV72750.1|GH141|	48	886	445	8	30	902	28	910	9e-294	840.1
3300025649_1	3300025649.a:Ga0208279_1000135_52	QJW92323.1|GH2|	56.3	914	382	8	29	927	14	925	0	1092.4
3300025649_1	3300025649.a:Ga0208279_1000135_54	ASV73515.1|GH106|	42.5	1115	417	12	491	1386	22	1131	4.3e-300	883.2
3300025649_1	3300025649.a:Ga0208279_1000093_6	AQT69070.1|GH117|	53.9	321	140	3	29	344	87	404	8.2e-123	364
3300025649_1	3300025649.a:Ga0208279_1000093_16	QGY47176.1|GH97|	40.5	649	356	13	28	659	29	664	5.7e-158	474.9
3300025649_1	3300025649.a:Ga0208279_1000093_17	AHF16194.1|GH78|	51	886	411	4	33	900	19	899	0	984.6
3300025649_1	3300025649.a:Ga0208279_1000093_20	QDU32278.1|CBM32|	29.9	827	523	18	30	843	28	810	3.8e-106	353.6
3300025649_1	3300025649.a:Ga0208279_1000911_4	ASO05180.1|GH117|GH29|	66	438	144	1	34	466	352	789	1.1e-230	657.5
3300025649_1	3300025649.a:Ga0208279_1000911_7	AKJ65363.1|GH2|	45.4	463	215	9	35	490	25	456	4.8e-120	386.3
3300025649_1	3300025649.a:Ga0208279_1000911_8	AKJ65363.1|GH2|	48.1	466	199	10	37	491	26	459	4.4e-134	424.1
3300025649_1	3300025649.a:Ga0208279_1000314_11	QEF96404.1|GH2|	45.3	523	244	12	36	540	644	1142	4e-143	446.8
3300025649_1	3300025649.a:Ga0208279_1000314_12	QDU88855.1|GH29|	52.4	496	225	9	30	517	17	509	1.4e-171	518.1
3300025649_1	3300025649.a:Ga0208279_1000314_16	SPS73871.1|CBM38|	39.8	503	252	12	34	505	23	505	3e-113	355.5
3300025649_1	3300025649.a:Ga0208279_1000314_22	BBA14836.1|CE0|CE15|	34.4	732	398	24	33	721	104	796	2.6e-116	373.2
3300025649_1	3300025649.a:Ga0208279_1004986_4	ASV75225.1|GH0|	66.5	451	149	1	3	451	1	451	1.1e-225	630.9
3300025649_1	3300025649.a:Ga0208279_1000896_2	QGY46975.1|CBM57|	27.9	1096	643	23	28	1050	43	1064	7.2e-124	414.1
3300025649_1	3300025649.a:Ga0208279_1000896_14	CAN65674.1|GH28|	46.2	558	274	7	61	611	99	637	7e-160	496.5
3300025649_1	3300025649.a:Ga0208279_1001154_11	SDU27740.1|GH115|	50.6	421	199	5	6	421	3	419	2.3e-137	419.1
3300025649_1	3300025649.a:Ga0208279_1001154_12	AMR28866.1|GH115|	38.5	524	285	12	2	507	466	970	1.8e-103	337
3300025649_1	3300025649.a:Ga0208279_1001405_7	AHG93142.1|GH29|	58.8	447	176	4	16	459	4	445	1.7e-194	552.4
3300025649_1	3300025649.a:Ga0208279_1000012_36	AQT67288.1|GT1|	45.5	352	189	3	1	350	1	351	6.8e-103	313.2
3300025649_1	3300025649.a:Ga0208279_1000012_51	ASU34822.1|GH78|	42.2	924	509	9	13	923	6	917	1.5e-260	756.9
3300025649_1	3300025649.a:Ga0208279_1000012_60	QDS98808.1|GH33|	48.2	363	177	2	20	371	38	400	1e-109	342.4
3300025649_1	3300025649.a:Ga0208279_1000012_63	QJR81278.1|GH2|GH43_26|	59	307	125	1	29	334	23	329	1.5e-131	402.1
3300025649_1	3300025649.a:Ga0208279_1000012_64	QDU34727.1|GH130|	45.7	477	258	1	8	483	9	485	2.4e-149	440.7
3300025649_1	3300025649.a:Ga0208279_1000012_80	QDU91264.1|GH0|	64.1	301	108	0	331	631	20	320	4.3e-149	438.3
3300025649_1	3300025649.a:Ga0208279_1000012_82	AWV97145.1|GH31|	51.2	676	310	10	32	706	31	687	4e-254	724.9
3300025649_1	3300025649.a:Ga0208279_1000012_85	QDV78493.1|CBM32|	37.8	746	387	21	45	742	416	1132	2.1e-131	439.5
3300025649_1	3300025649.a:Ga0208279_1000211_7	AOM80918.1|GH89|	45.8	701	372	2	31	723	25	725	2.2e-234	680.6
3300025649_1	3300025649.a:Ga0208279_1000211_8	AQT69174.1|CBM32|	33.7	744	378	22	85	758	214	912	1.7e-116	380.6
3300025649_1	3300025649.a:Ga0208279_1000211_17	ASV76511.1|GH145|	54.5	418	188	2	9	425	27	443	3.1e-165	476.5
3300025649_1	3300025649.a:Ga0208279_1000211_46	QGG74297.1|GT4|	53.3	366	170	1	20	384	3	368	1.5e-134	394.4
3300025649_1	3300025649.a:Ga0208279_1000181_2	AQT69739.1|CBM38|GH116|	51.7	1059	476	12	22	1062	4	1045	0	1143.6
3300025649_1	3300025649.a:Ga0208279_1000181_3	AOY72300.1|GH43_17|	51.8	735	293	14	32	718	303	1024	2.3e-245	713.4
3300025649_1	3300025649.a:Ga0208279_1000181_4	QEG37240.1|CBM32|GH2|	53.2	934	299	7	1	802	29	956	0	971.5
3300025649_1	3300025649.a:Ga0208279_1000181_5	ARK10740.1|PL11|	65.6	605	189	8	11	600	8	608	4.2e-282	787.3
3300025649_1	3300025649.a:Ga0208279_1000181_6	QEG38080.1|GH97|	61.5	639	236	5	2	638	3	633	1.3e-279	783.1
3300025649_1	3300025649.a:Ga0208279_1000181_23	VIP01271.1|GH5|	63.1	333	122	1	21	353	34	365	2.1e-158	454.1
3300025649_1	3300025649.a:Ga0208279_1000181_31	AQT69174.1|CBM32|	42.7	845	440	15	254	1089	147	956	5.3e-234	696
3300025649_1	3300025649.a:Ga0208279_1000651_7	ATP57432.1|GH92|	46.1	1059	527	9	11	1031	4	1056	0	969.9
3300025649_1	3300025649.a:Ga0208279_1000651_10	ARR09158.1|GH13_5|	62.9	493	173	5	1	493	22	504	1.5e-235	660.2
3300025649_1	3300025649.a:Ga0208279_1000651_13	QEG37397.1|GH43|	71.4	262	74	1	45	305	48	309	2.4e-140	403.7
3300025649_1	3300025649.a:Ga0208279_1000651_18	QHV94280.1|GH0|	44.2	591	306	10	10	593	11	584	1.6e-176	517.3
3300025649_1	3300025649.a:Ga0208279_1000251_5	APZ95839.1|CBM32|	44.2	453	211	10	41	480	32	455	5.2e-119	367.5
3300025649_1	3300025649.a:Ga0208279_1000251_6	AOW10294.1|GH139|	33.4	751	445	17	35	767	30	743	2.8e-133	417.5
3300025649_1	3300025649.a:Ga0208279_1000251_15	AZN38808.1|PL33_1|	46.9	627	323	4	50	673	2	621	1.5e-209	605.9
3300025649_1	3300025649.a:Ga0208279_1000251_16	QHI69093.1|CBM4|	42.4	507	237	15	18	479	9	505	7e-113	352.8
3300025649_1	3300025649.a:Ga0208279_1000251_18	QDT68860.1|GH117|	46.1	661	278	14	8	628	5	627	6.9e-167	507.7
3300025649_1	3300025649.a:Ga0208279_1000251_24	SQI62152.1|GH2|	48.8	777	393	2	21	793	13	788	5.1e-281	798.9
3300025649_1	3300025649.a:Ga0208279_1001282_4	QEH38487.1|CE0|	61.6	409	148	2	18	423	860	1262	1e-175	535.4
3300025649_1	3300025649.a:Ga0208279_1001282_7	VUW72999.1|AA1|	48.6	453	208	8	195	639	190	625	3.8e-115	378.6
3300025649_1	3300025649.a:Ga0208279_1000291_9	ASV74042.1|PL15|	56.8	761	316	4	33	782	34	792	0	923.7
3300025649_1	3300025649.a:Ga0208279_1000291_28	QDV37663.1|GH140|	61.1	455	175	1	12	464	20	474	1.2e-208	589.3
3300025649_1	3300025649.a:Ga0208279_1000291_30	AOY84584.1|PL11|	54.5	440	195	4	18	454	19	456	7.2e-171	492.3
3300025649_1	3300025649.a:Ga0208279_1000291_31	QJE95694.1|GT35|	67.9	812	260	1	16	827	5	815	0	1135.2
3300025649_1	3300025649.a:Ga0208279_1000333_1	AQQ70987.1|CBM38|GH32|	56.5	356	152	3	17	370	19	373	7.2e-144	418.3
3300025649_1	3300025649.a:Ga0208279_1000333_11	QDU56968.1|CBM47|	37.9	659	314	17	159	767	510	1123	5e-113	397.5
3300025649_1	3300025649.a:Ga0208279_1000333_20	QEF98196.1|GH33|	48.4	461	210	10	16	467	14	455	5.8e-133	408.3
3300025649_1	3300025649.a:Ga0208279_1000629_9	AKP53336.1|GH43_34|	74.3	334	83	1	30	360	25	358	2e-193	542
3300025649_1	3300025649.a:Ga0208279_1001038_4	QGA24927.1|CE14|	61.1	247	96	0	7	253	8	254	1.1e-115	336.3
3300025649_1	3300025649.a:Ga0208279_1000296_8	QDV84158.1|CE6|	51.1	476	224	5	44	517	65	533	3.5e-162	490
3300025649_1	3300025649.a:Ga0208279_1001188_3	AHO06742.1|GT2|	53.9	634	289	2	5	638	1	631	1.9e-220	659.1
3300025649_1	3300025649.a:Ga0208279_1000121_5	QHT72268.1|GH92|	55.3	908	315	12	36	905	32	886	0	1009.6
3300025649_1	3300025649.a:Ga0208279_1000121_16	CCG44816.1|GH3|	51.3	384	176	3	26	402	725	1104	9.3e-122	384.4
3300025649_1	3300025649.a:Ga0208279_1000121_43	QJB39574.1|GH0|	60.7	377	148	0	9	385	10	386	6.1e-182	515.4
3300025649_1	3300025649.a:Ga0208279_1000121_44	QGY46109.1|GT4|	73.1	379	102	0	1	379	1	379	6.1e-220	610.5
3300025649_1	3300025649.a:Ga0208279_1000121_58	QDU95865.1|GH33|	58.7	329	122	5	30	346	49	375	3.1e-145	419.9
3300025649_1	3300025649.a:Ga0208279_1000550_4	QDV78493.1|CBM32|	40.1	651	328	18	204	825	515	1132	1.4e-127	431
3300025649_1	3300025649.a:Ga0208279_1000550_16	AXP07838.1|GH50|	48.2	685	346	7	15	693	28	709	6.6e-244	697.6
3300025649_1	3300025649.a:Ga0208279_1000281_21	AQT68632.1|GT35|	64	866	312	0	1	866	1	866	0	1172.1
3300025649_1	3300025649.a:Ga0208279_1000281_24	QGY48215.1|GH16_3|	65.7	236	79	1	24	257	21	256	1.1e-122	354.4
3300025649_1	3300025649.a:Ga0208279_1000563_5	QEH38470.1|GH95|	56.7	753	308	7	24	770	85	825	2.7e-297	841.3
3300025649_1	3300025649.a:Ga0208279_1000563_6	SCM55194.1|GH43|GH95|	50.8	771	355	7	27	793	332	1082	6.7e-257	748
3300025649_1	3300025649.a:Ga0208279_1000563_17	SPS73666.1|GH117|	65.1	298	99	3	30	322	25	322	1.3e-140	421
3300025649_1	3300025649.a:Ga0208279_1000215_15	QDH57401.1|GH92|	61.2	763	287	2	38	791	28	790	0	1002.7
3300025649_1	3300025649.a:Ga0208279_1000215_16	QDU82154.1|GT4|	53.1	371	174	0	3	373	6	376	1.3e-126	373.6
3300025649_1	3300025649.a:Ga0208279_1000215_34	QEF96404.1|GH2|	41.9	540	246	14	11	530	651	1142	9.5e-123	392.5
3300025649_1	3300025649.a:Ga0208279_1000215_37	QHT70898.1|GH43_18|	51.3	308	138	5	284	579	33	340	8.5e-107	329.3
3300025649_1	3300025649.a:Ga0208279_1000215_43	AQQ69861.1|GH130|	62.5	339	123	3	1	337	1	337	9.9e-161	457.2
3300025649_1	3300025649.a:Ga0208279_1000215_44	AXP81648.1|GH32|	47.9	468	209	8	1	464	1	437	1.5e-121	382.5
3300025649_1	3300025649.a:Ga0208279_1000215_45	QEH38715.1|GH32|	53.9	380	167	5	1	375	180	556	5.7e-141	416.8
3300025649_1	3300025649.a:Ga0208279_1000016_17	QEH35337.1|GH0|	65.6	448	152	1	2	449	9	454	2.6e-222	622.5
3300025649_1	3300025649.a:Ga0208279_1000016_18	ARN56709.1|GH15|	69.2	600	185	0	1	600	1	600	0	900.2
3300025649_1	3300025649.a:Ga0208279_1000016_19	ARN56708.1|GT20|	60.7	725	280	2	1	725	1	720	0	920.2
3300025649_1	3300025649.a:Ga0208279_1000016_35	QGQ94557.1|GH4|	60.9	470	181	2	5	474	3	469	2e-213	601.7
3300025649_1	3300025649.a:Ga0208279_1000016_39	ASV76199.1|GH0|	67.3	455	148	1	10	464	9	462	1.3e-233	652.1
3300025649_1	3300025649.a:Ga0208279_1000016_41	ASV73112.1|GH0|	67.2	448	141	3	17	458	10	457	2.5e-224	628.2
3300025649_1	3300025649.a:Ga0208279_1000016_50	ASV73931.1|GH0|	57	440	185	4	1	439	1	437	8.7e-171	491.1
3300025649_1	3300025649.a:Ga0208279_1000016_65	ARN56627.1|GH32|	68.1	761	236	5	14	772	17	772	0	1110.9
3300025649_1	3300025649.a:Ga0208279_1000016_69	CBA03971.1|GT30|	62.7	381	142	0	3	383	2	382	3.5e-169	505.4
3300025649_1	3300025649.a:Ga0208279_1000016_97	EAR02039.1|GH117|	59.5	482	190	4	41	519	29	508	2.4e-200	584.3
3300025649_1	3300025649.a:Ga0208279_1000298_2	QGA23755.1|GH106|	42.8	783	388	15	12	757	15	774	4.1e-202	595.5
3300025649_1	3300025649.a:Ga0208279_1000298_3	CEA16350.1|GH78|	37.7	865	489	8	480	1312	35	881	7.4e-209	637.9
3300025649_1	3300025649.a:Ga0208279_1000298_4	QDU10186.1|CBM67|GH78|	56.6	936	390	5	28	951	31	962	0	1115.1
3300025649_1	3300025649.a:Ga0208279_1000298_6	CAZ97661.1|CBM51|CE0|GH27|	56.2	541	216	5	43	580	342	864	6.2e-206	601.7
3300025649_1	3300025649.a:Ga0208279_1000298_9	AQT67811.1|GH106|	63.6	1115	404	2	51	1163	37	1151	0	1546.2
3300025649_1	3300025649.a:Ga0208279_1000298_12	AQT67811.1|GH106|	42.3	784	391	19	28	784	5	754	4.4e-195	600.9
3300025649_1	3300025649.a:Ga0208279_1000298_14	ASV74087.1|GH127|	43.3	674	313	12	29	689	27	644	4e-175	534.6
3300025649_1	3300025649.a:Ga0208279_1000610_15	AJY87077.1|GH43_29|	50.3	578	273	5	271	837	365	939	1e-196	591.3
3300025649_1	3300025649.a:Ga0208279_1000201_1	VEH16333.1|GH0|	34.7	845	484	20	100	913	113	920	4.6e-142	450.3
3300025649_1	3300025649.a:Ga0208279_1000201_2	QIF01538.1|GH33|	50	390	110	4	19	323	9	398	7.1e-126	380.6
3300025649_1	3300025649.a:Ga0208279_1000201_5	BBH85567.1|GH29|	44.1	431	218	7	38	450	3	428	6.7e-135	399.8
3300025649_1	3300025649.a:Ga0208279_1000201_6	ANH81201.1|CBM67|GH78|	47.2	829	389	7	26	807	23	849	9.5e-267	765.4
3300025649_1	3300025649.a:Ga0208279_1000201_9	AIE84641.1|GH78|	43	1072	532	17	34	1091	20	1026	2.6e-278	812
3300025649_1	3300025649.a:Ga0208279_1000201_10	SDT43572.1|GH78|	41.3	1091	561	17	33	1089	5	1050	3e-282	846.3
3300025649_1	3300025649.a:Ga0208279_1000201_11	AQS56111.1|CBM67|GH78|	39.4	1060	545	21	72	1080	1	1014	4.9e-238	711.4
3300025649_1	3300025649.a:Ga0208279_1000201_13	AQS56111.1|CBM67|GH78|	39.9	1056	542	19	68	1072	1	1014	9.4e-252	746.5
3300025649_1	3300025649.a:Ga0208279_1000201_15	AYQ75662.1|CBM67|GH78|	40.3	705	392	11	62	758	20	703	2.8e-177	529.6
3300025649_1	3300025649.a:Ga0208279_1000002_67	AQT67336.1|CE11|	62.2	437	163	2	1	436	1	436	2.1e-199	563.1
3300025649_1	3300025649.a:Ga0208279_1000002_100	AQT67136.1|CBM48|	60.9	432	134	4	1	432	1	397	3.3e-183	520.4
3300025649_1	3300025649.a:Ga0208279_1000002_137	QEC52942.1|GH0|	45.7	654	333	10	128	768	24	668	1.5e-171	514.2
3300025649_1	3300025649.a:Ga0208279_1000002_139	BAZ19831.1|GH27|	64.3	395	132	2	9	402	10	396	4.6e-192	541.6
3300025649_1	3300025649.a:Ga0208279_1000002_157	AQT69362.1|CBM32|GH2|	55.2	1039	448	8	36	1070	28	1053	0	1208
3300025649_1	3300025649.a:Ga0208279_1000002_199	QAA76346.1|GT4|	45.6	373	191	5	12	379	5	370	8.6e-108	325.9
3300025649_1	3300025649.a:Ga0208279_1000002_203	BBJ45253.1|GT4|	47	402	209	2	1	398	1	402	2.7e-118	361.3
3300025649_1	3300025649.a:Ga0208279_1000002_204	ACL24436.1|GT4|	49.5	406	199	5	1	405	1	401	1e-116	351.3
3300025649_1	3300025649.a:Ga0208279_1000002_209	AFM26941.1|GT4|	44.6	397	202	5	1	386	26	415	1.4e-105	322
3300025649_1	3300025649.a:Ga0208279_1000400_4	QDU89018.1|GH95|	75.9	820	198	0	1	820	1	820	0	1277.3
3300025649_1	3300025649.a:Ga0208279_1000400_12	SDU90027.1|GH51|	46.2	511	238	11	15	509	10	499	3.3e-138	414.1
3300025649_1	3300025649.a:Ga0208279_1000400_13	QDV86434.1|GH127|	43.8	680	339	9	45	711	24	673	9.8e-196	573.9
3300025649_1	3300025649.a:Ga0208279_1000400_14	AQQ70075.1|GH106|	57.6	1081	311	4	17	1095	25	960	0	1291.6
3300025649_1	3300025649.a:Ga0208279_1000400_17	AOE12084.1|GH140|	69.2	483	140	3	77	551	1	482	9.2e-272	755.4
3300025649_1	3300025649.a:Ga0208279_1000276_7	QEG35735.1|GH95|	60.5	734	289	1	38	771	43	775	0	964.5
3300025649_1	3300025649.a:Ga0208279_1000276_8	QDU62219.1|CE9|	52.1	326	156	0	4	329	8	333	1.3e-120	355.1
3300025649_1	3300025649.a:Ga0208279_1000276_10	AQT66997.1|PL35|	53.7	618	276	7	10	620	9	623	4.2e-242	686.4
3300025649_1	3300025649.a:Ga0208279_1000276_11	SCM56416.1|CE0|	58.3	369	152	2	34	401	27	394	6.2e-153	442.2
3300025649_1	3300025649.a:Ga0208279_1001481_4	QDT08292.1|CBM38|	49.8	476	193	8	25	478	719	1170	1.4e-147	456.1
3300025649_1	3300025649.a:Ga0208279_1000254_2	AQQ69761.1|GT4|	43.9	437	245	0	1	437	6	442	2.6e-125	375.2
3300025649_1	3300025649.a:Ga0208279_1000147_25	AQQ71836.1|GH0|	56.9	422	171	4	12	427	8	424	5.4e-169	485.3
3300025649_1	3300025649.a:Ga0208279_1000147_29	QDT33541.1|CBM38|	45.1	412	181	9	15	384	1452	1860	2e-109	357.5
3300025649_1	3300025649.a:Ga0208279_1000147_40	AQT67969.1|GT21|	49.3	402	201	2	1	400	1	401	4.9e-135	397.1
3300025649_1	3300025649.a:Ga0208279_1000147_45	ACB77806.1|CBM35|GH0|	53.7	888	370	9	18	868	12	895	0	946
3300025649_1	3300025649.a:Ga0208279_1000147_46	QGQ98689.1|GH78|	60.3	549	212	5	40	584	10	556	6.5e-258	722.6
3300025649_1	3300025649.a:Ga0208279_1002034_5	ASV76038.1|CBM47|	34.4	765	393	21	113	838	228	922	5.3e-115	377.5
3300025649_1	3300025649.a:Ga0208279_1000112_2	AQT70192.1|GT4|	60.8	390	152	1	13	401	1	390	5.3e-168	480.3
3300025649_1	3300025649.a:Ga0208279_1000112_72	QDU89216.1|CBM6|	50.1	493	220	9	19	494	31	514	1.5e-159	495.4
3300025649_1	3300025649.a:Ga0208279_1000125_2	QDU88571.1|CBM67|GH160|GH78|	52.6	907	424	5	39	944	792	1693	0	1001.9
3300025649_1	3300025649.a:Ga0208279_1000125_21	ARA91982.1|GH33|	59.5	442	172	3	5	444	3	439	8.6e-187	531.9
3300025649_1	3300025649.a:Ga0208279_1000125_42	QGJ70829.1|GH2|	51.2	465	216	1	30	483	493	957	1.9e-151	476.9
3300025649_1	3300025649.a:Ga0208279_1000125_46	ASV74791.1|GH51|	53.9	629	262	3	39	667	34	634	9.4e-244	693
3300025649_1	3300025649.a:Ga0208279_1000125_47	AHW60805.1|CE0|GH9|	63.4	816	296	2	3	817	2	815	0	1104.4
3300025649_1	3300025649.a:Ga0208279_1000943_4	QDU88855.1|GH29|	39.4	554	264	15	33	554	21	534	1.9e-110	360.9
3300025649_1	3300025649.a:Ga0208279_1000169_3	AYQ35856.1|GH16|	75.1	257	64	0	1	257	1	257	4.3e-145	411
3300025649_1	3300025649.a:Ga0208279_1000169_5	QDV65979.1|GH117|	72.5	411	110	2	3	412	35	443	7.9e-229	637.1
3300025649_1	3300025649.a:Ga0208279_1000169_7	ABL98508.1|GH99|3.2.1.130	50.1	341	159	4	47	383	3	336	5.8e-121	358.6
3300025649_1	3300025649.a:Ga0208279_1000169_9	QDV15422.1|CBM57|	29.3	1354	727	48	38	1333	30	1211	1.3e-138	461.1
3300025649_1	3300025649.a:Ga0208279_1000169_33	ASO05156.1|CBM51|	41.4	909	312	1	27	935	249	936	4.8e-241	707.6
3300025649_1	3300025649.a:Ga0208279_1000368_11	QDT16219.1|GH0|	61.7	337	126	1	19	352	24	360	1.7e-145	438.3
3300025649_1	3300025649.a:Ga0208279_1000368_26	AGA29066.1|GH97|	39.9	627	325	11	26	628	33	631	4.3e-147	444.9
3300025649_1	3300025649.a:Ga0208279_1000119_10	ARV16578.1|GH141|	40.7	642	345	9	19	634	17	648	1.8e-116	367.1
3300025649_1	3300025649.a:Ga0208279_1000119_55	SPS74548.1|CBM6|	45.8	406	200	6	37	437	19	409	2.7e-116	366.3
3300025649_1	3300025649.a:Ga0208279_1000119_56	QDV66019.1|GH29|	41.9	489	227	10	40	508	30	481	8e-108	352.4
3300025649_1	3300025649.a:Ga0208279_1000119_57	QEF96404.1|GH2|	43.9	540	241	13	40	567	653	1142	9.9e-142	444.5
3300025649_1	3300025649.a:Ga0208279_1000119_58	VTR91273.1|GH33|	44.1	460	216	11	36	472	22	463	2.9e-115	364.4
3300025649_1	3300025649.a:Ga0208279_1000161_2	QGY43460.1|GH29|	70.4	307	89	2	342	646	46	352	2.1e-161	476.5
3300025649_1	3300025649.a:Ga0208279_1000161_3	QEH35729.1|GH29|	44.6	677	351	8	30	703	14	669	2.4e-200	600.9
3300025649_1	3300025649.a:Ga0208279_1000161_9	QDU40949.1|GH33|	60.3	660	238	9	20	661	20	673	3.2e-273	782.3
3300025649_1	3300025649.a:Ga0208279_1000161_10	ASV76038.1|CBM47|	35.1	754	397	19	38	753	208	907	2.1e-120	389.8
3300025649_1	3300025649.a:Ga0208279_1000161_20	QDO71128.1|CBM51|	41.8	1214	661	16	151	1337	136	1330	0	958.4
3300025649_1	3300025649.a:Ga0208279_1000161_24	ASV76038.1|CBM47|	34.6	867	463	28	126	933	86	907	2.2e-132	426.8
3300025649_1	3300025649.a:Ga0208279_1000161_32	QEG33992.1|GH5_41|	49.5	622	295	3	1	603	1	622	5.4e-212	609.4
3300025649_1	3300025649.a:Ga0208279_1001015_15	APF18717.1|GH3|	55.6	744	326	2	8	747	6	749	5.5e-288	813.1
3300025649_1	3300025649.a:Ga0208279_1001706_4	QDT74192.1|GH0|	50.8	656	305	5	47	684	29	684	1.2e-214	621.7
3300025649_1	3300025649.a:Ga0208279_1000353_7	AXP81465.1|GH29|	59.3	491	193	3	1	485	1	490	3.1e-222	625.5
3300025649_1	3300025649.a:Ga0208279_1000353_14	QDU71458.1|GH145|	46.4	491	229	11	7	492	14	475	1.1e-139	428.7
3300025649_1	3300025649.a:Ga0208279_1000935_9	AQT69174.1|CBM32|	45	803	397	10	49	827	178	959	2.1e-239	700.7
3300025649_1	3300025649.a:Ga0208279_1000935_12	QDV20727.1|CE0|	64.1	276	94	2	25	295	28	303	1.6e-126	367.9
3300025649_1	3300025649.a:Ga0208279_1000084_6	AQT70188.1|GT19|	52.3	384	173	2	7	380	2	385	1.9e-144	419.5
3300025649_1	3300025649.a:Ga0208279_1000084_25	QDV22996.1|PL10_1|	44.3	474	215	9	26	454	342	811	3.5e-132	406
3300025649_1	3300025649.a:Ga0208279_1000084_35	QGY44915.1|PL11|	77	547	126	0	31	577	13	559	0	934.5
3300025649_1	3300025649.a:Ga0208279_1000084_36	QDV09184.1|GH106|GH29|	65.9	437	142	3	89	518	1041	1477	7.3e-215	641
3300025649_1	3300025649.a:Ga0208279_1000504_2	QEG35748.1|GH137|	58.9	348	134	5	15	355	36	381	6.1e-156	447.6
3300025649_1	3300025649.a:Ga0208279_1000504_6	AQT69234.1|GT4|	64.9	345	119	2	1	344	1	344	5e-155	444.5
3300025649_1	3300025649.a:Ga0208279_1000504_9	AQT69233.1|GH130|	76	308	74	0	3	310	4	311	9e-190	528.5
3300025649_1	3300025649.a:Ga0208279_1000504_22	VTR91273.1|GH33|	48.6	436	213	8	31	459	19	450	5.1e-134	412.9
3300025649_1	3300025649.a:Ga0208279_1000102_16	ARA92211.1|GH78|	51	435	195	6	9	427	6	438	2.3e-142	449.9
3300025649_1	3300025649.a:Ga0208279_1000102_17	AQT68453.1|GH13_3|	57	651	280	0	1	651	1	651	7.8e-284	795.8
3300025649_1	3300025649.a:Ga0208279_1000102_18	AMM40370.1|CBM48|GH13_9|	66.7	631	209	1	12	642	9	638	0	955.3
3300025649_1	3300025649.a:Ga0208279_1000102_19	AQT68458.1|GH77|	55.4	498	219	1	1	498	1	495	6.4e-208	589.7
3300025649_1	3300025649.a:Ga0208279_1000102_20	AQT68459.1|GH57|	62.5	809	302	1	1	808	7	815	0	1075.1
3300025649_1	3300025649.a:Ga0208279_1000102_21	BBE19070.1|GH78|	54.4	698	311	6	53	748	70	762	2.6e-265	756.1
3300025649_1	3300025649.a:Ga0208279_1000102_50	ARD26815.1|CBM6|GH120|	61.6	485	174	4	14	492	10	488	1.1e-216	621.7
3300025649_1	3300025649.a:Ga0208279_1000615_6	CUQ65639.1|GH0|	65.7	881	301	1	5	885	9	888	0	1259.6
3300025649_1	3300025649.a:Ga0208279_1000615_8	QBG49151.1|PL8|	44.6	659	331	10	24	681	26	651	8.5e-187	549.3
3300025649_1	3300025649.a:Ga0208279_1000615_9	QDT06409.1|GH0|	40.8	497	235	10	39	519	26	479	1.5e-115	365.5
3300025649_1	3300025649.a:Ga0208279_1000615_14	AQT68090.1|GH78|	60	902	352	3	34	935	35	927	0	1173.3
3300025649_1	3300025649.a:Ga0208279_1000217_14	AQT69362.1|CBM32|GH2|	48.3	1263	627	13	84	1338	20	1264	0	1204.9
3300025649_1	3300025649.a:Ga0208279_1000217_26	ABC76308.1|GT4|	45	389	207	3	1	386	5	389	1.5e-117	352.1
3300025649_1	3300025649.a:Ga0208279_1000217_28	BAN68611.1|GT4|	50.9	411	200	1	6	414	4	414	9.6e-150	435.6
3300025649_1	3300025649.a:Ga0208279_1000293_21	QDV78493.1|CBM32|	37.4	653	338	20	166	789	528	1138	4e-115	401.4
3300025649_1	3300025649.a:Ga0208279_1000293_22	QDV78493.1|CBM32|	38.3	650	328	21	177	798	528	1132	2e-111	382.5
3300025649_1	3300025649.a:Ga0208279_1000109_10	ASV74706.1|GH0|	49.5	727	337	7	1	708	6	721	2e-259	738
3300025649_1	3300025649.a:Ga0208279_1000109_34	QDV24880.1|CBM66|GH43_26|	48.4	426	210	6	35	456	44	463	4.7e-119	385.2
3300025649_1	3300025649.a:Ga0208279_1000109_54	ARN56185.1|CBM6|GH120|	46	729	251	7	20	610	30	753	7.6e-212	614
3300025649_1	3300025649.a:Ga0208279_1000109_64	QDU29645.1|GH0|	40.5	558	265	7	53	570	387	917	8e-117	382.9
3300025649_1	3300025649.a:Ga0208279_1000056_9	AWT59295.1|GH32|	65	512	169	3	32	534	3	513	2.3e-255	712.2
3300025649_1	3300025649.a:Ga0208279_1000056_27	AQT69362.1|CBM32|GH2|	52.3	1023	468	8	30	1048	27	1033	0	1144
3300025649_1	3300025649.a:Ga0208279_1000056_28	AKJ65363.1|GH2|	43.7	481	230	12	3	466	1	457	6.8e-115	372.1
3300025649_1	3300025649.a:Ga0208279_1000056_38	ASV76038.1|CBM47|	50.2	945	439	12	39	973	21	943	2.6e-306	904
3300025649_1	3300025649.a:Ga0208279_1000056_43	AOS44210.1|GH106|	45.6	837	415	17	37	849	31	851	3.5e-233	681.4
3300025649_1	3300025649.a:Ga0208279_1000056_68	QDU56968.1|CBM47|	36.2	1546	686	33	28	1500	16	1333	4.3e-278	843.6
3300025649_1	3300025649.a:Ga0208279_1001250_1	SMD43874.1|GH5_38|	65.1	258	90	0	24	281	31	288	4.8e-126	367.9
3300025649_1	3300025649.a:Ga0208279_1001250_6	QEG00402.1|CE0|	42.8	458	237	8	8	440	707	1164	1.4e-115	370.2
3300025649_1	3300025649.a:Ga0208279_1001250_8	ASV76035.1|GH2|	58	724	293	8	34	752	25	742	0	899.4
3300025649_1	3300025649.a:Ga0208279_1000858_1	BBJ45253.1|GT4|	55.1	401	177	1	3	400	2	402	8.4e-151	444.9
3300025649_1	3300025649.a:Ga0208279_1000858_2	AWL99657.1|GT4|	46	398	210	3	3	397	34	429	1.1e-115	349.7
3300025649_1	3300025649.a:Ga0208279_1000471_23	QDT50004.1|GH33|	63.4	355	125	4	1	351	1	354	3.7e-161	459.9
3300025649_1	3300025649.a:Ga0208279_1000471_25	QDU44165.1|GH33|	54.4	283	121	2	15	289	14	296	5.5e-112	333.2
3300025649_1	3300025649.a:Ga0208279_1000062_34	AQT69150.1|GH2|	50	1091	521	11	15	1097	7	1081	0	1123.6
3300025649_1	3300025649.a:Ga0208279_1000062_51	ASV74018.1|GH0|	57.5	353	143	2	409	760	688	1034	1.8e-135	431.4
3300025649_1	3300025649.a:Ga0208279_1000062_82	AQT67447.1|CBM67|GH78|	50.9	1095	508	13	4	1093	2	1071	0	1125.5
3300025649_1	3300025649.a:Ga0208279_1000815_1	QEH36139.1|GH146|	46.1	786	381	12	20	792	31	786	6.4e-226	658.3
3300025649_1	3300025649.a:Ga0208279_1000815_10	PKO20768.1|GH156|	41.3	508	261	13	37	517	4	501	2.1e-118	362.8
3300025649_1	3300025649.a:Ga0208279_1000406_18	QIX60435.1|GH146|	52.7	776	362	3	28	802	18	789	1.6e-303	856.7
3300025649_1	3300025649.a:Ga0208279_1000406_26	AGA27084.1|GH5_13|	61.7	371	139	2	1	371	1	368	2.6e-178	504.6
3300025649_1	3300025649.a:Ga0208279_1000406_27	QDU46048.1|GT4|	56.9	369	159	0	2	370	1	369	3.2e-150	433.3
3300025649_1	3300025649.a:Ga0208279_1000944_6	QJE96564.1|GH148|	39	879	485	17	24	874	17	872	3.5e-203	606.7
3300025649_1	3300025649.a:Ga0208279_1000546_2	ANJ26142.1|CBM51|	44	511	228	14	5	477	17	507	3.9e-124	384
3300025649_1	3300025649.a:Ga0208279_1000148_1	ACI19118.1|GH5_36|	57.9	330	133	2	35	358	2	331	9.2e-146	419.9
3300025649_1	3300025649.a:Ga0208279_1000148_45	QGH35960.1|GH30_4|	45.9	444	221	7	89	527	15	444	4.6e-135	404.1
3300025649_1	3300025649.a:Ga0208279_1000148_47	CAZ97661.1|CBM51|CE0|GH27|	50.2	911	355	19	25	907	25	864	3e-291	832.4
3300025649_1	3300025649.a:Ga0208279_1000177_7	QEH38718.1|CBM67|GH78|	49.8	420	188	10	39	446	949	1357	4.5e-125	401.7
3300025649_1	3300025649.a:Ga0208279_1000177_16	QDS98493.1|GH16_13|	54.9	266	108	5	33	287	27	291	1.5e-103	313.9
3300025649_1	3300025649.a:Ga0208279_1000177_17	AQT69080.1|GH109|	61.5	436	164	3	3	437	2	434	6.5e-203	578.2
3300025649_1	3300025649.a:Ga0208279_1000177_22	AQT68673.1|GT30|	57.1	429	181	2	1	428	1	427	3.1e-172	494.2
3300025649_1	3300025649.a:Ga0208279_1000177_26	QDU56968.1|CBM47|	36.3	1322	686	36	31	1260	15	1272	4.9e-224	715.7
3300025649_1	3300025649.a:Ga0208279_1004708_3	QGY46975.1|CBM57|	38.6	1276	707	24	27	1277	29	1252	7.2e-295	869.4
3300025649_1	3300025649.a:Ga0208279_1000131_5	QEH31911.1|GH163|	42.2	500	275	4	40	531	48	541	9.7e-123	387.5
3300025649_1	3300025649.a:Ga0208279_1000131_6	AQT68378.1|CBM32|GH29|	54	718	318	7	42	756	33	741	3.7e-278	788.1
3300025649_1	3300025649.a:Ga0208279_1000131_13	AGX07701.1|GH78|	48.7	779	376	7	11	784	8	767	2.2e-275	783.9
3300025649_1	3300025649.a:Ga0208279_1000131_14	ASV74710.1|GH0|	36.2	633	356	20	33	659	32	622	2.5e-113	358.6
3300025649_1	3300025649.a:Ga0208279_1000131_17	AKJ65363.1|GH2|	45.4	487	223	10	1	475	1	456	2.1e-121	389.4
3300025649_1	3300025649.a:Ga0208279_1000131_26	AXE17344.1|GH127|	50.1	796	376	7	21	808	11	793	1.2e-287	816.6
3300025649_1	3300025649.a:Ga0208279_1000330_2	QDV06228.1|GT51|	46.2	520	264	4	65	570	81	598	3.5e-144	438.3
3300025649_1	3300025649.a:Ga0208279_1000330_5	AWB69023.1|GH29|	55.8	489	211	3	36	522	16	501	2.4e-217	614.8
3300025649_1	3300025649.a:Ga0208279_1000330_6	QFK72468.1|GH95|	37.1	766	433	12	59	808	12	744	8.6e-171	518.5
3300025649_1	3300025649.a:Ga0208279_1000195_34	QJD87097.1|GH129|	44.7	633	325	6	41	658	3	625	2.3e-188	562.8
3300025649_1	3300025649.a:Ga0208279_1000195_35	AUP78119.1|GH139|	41.9	730	402	9	37	750	34	757	2.2e-210	615.9
3300025649_1	3300025649.a:Ga0208279_1000221_7	ASV76562.1|GH10|	49.9	437	212	5	14	446	6	439	9.8e-153	445.7
3300025649_1	3300025649.a:Ga0208279_1000221_19	QEG24883.1|GH117|	51.7	393	179	2	22	405	330	720	2.7e-136	411.4
3300025649_1	3300025649.a:Ga0208279_1000221_29	QDU90938.1|GH33|	55.6	678	278	5	2	663	3	673	1.2e-268	758.8
3300025649_1	3300025649.a:Ga0208279_1000221_40	ASV73688.1|GH127|	50.6	567	279	1	38	603	44	610	5.8e-211	606.7
3300025649_1	3300025649.a:Ga0208279_1000818_2	QEH38879.1|CBM84|	36	692	384	21	29	703	32	681	2.8e-120	379.8
3300025649_1	3300025649.a:Ga0208279_1000030_19	ABC77194.1|GH57|GT5|	51	917	431	5	1	916	1	900	2.5e-306	882.5
3300025649_1	3300025649.a:Ga0208279_1000030_22	AEU37001.1|GH95|	56.1	757	324	3	30	782	29	781	4.9e-306	874.8
3300025649_1	3300025649.a:Ga0208279_1000030_24	AUP80855.1|GH29|	49.5	554	258	9	51	592	32	575	2.8e-185	541.6
3300025649_1	3300025649.a:Ga0208279_1000030_25	QIP13753.1|GH142|	56.4	530	225	2	16	544	9	533	2.5e-231	666.8
3300025649_1	3300025649.a:Ga0208279_1000030_40	QDU56968.1|CBM47|	47.9	630	288	13	164	766	505	1121	4.4e-179	581.6
3300025649_1	3300025649.a:Ga0208279_1000030_41	AQT68668.1|GH10|	46.6	461	242	2	22	481	1	458	8.6e-160	466.1
3300025649_1	3300025649.a:Ga0208279_1000030_50	QDU73633.1|GH0|GH33|	48.7	715	341	12	33	735	198	898	7.6e-231	673.3
3300025649_1	3300025649.a:Ga0208279_1000030_63	ASV74711.1|CBM51|GH27|	58.7	653	260	5	13	659	55	703	6.8e-280	787.3
3300025649_1	3300025649.a:Ga0208279_1000030_65	ALS25162.1|GH130|	56.2	347	152	0	1	347	1	347	6e-148	425.6
3300025649_1	3300025649.a:Ga0208279_1000030_84	ASV76800.1|GH29|	66.1	434	146	1	24	457	25	457	2.8e-219	640.6
3300025649_1	3300025649.a:Ga0208279_1000229_2	AFH48897.1|GH144|	56.7	496	204	6	24	514	44	533	8.5e-198	570.5
3300025649_1	3300025649.a:Ga0208279_1000229_7	ADW07286.1|CBM13|	45.7	644	332	9	41	679	50	680	4.8e-194	578.9
3300025649_1	3300025649.a:Ga0208279_1000229_31	SDF78364.1|GH36|	46.7	629	321	8	44	669	25	642	4.3e-190	558.1
3300025649_1	3300025649.a:Ga0208279_1000229_34	QDV38338.1|GH140|	59.1	445	173	3	44	480	31	474	6.6e-199	565.5
3300025649_1	3300025649.a:Ga0208279_1000627_8	QDV63998.1|GH97|	60.2	339	135	0	10	348	14	352	1.1e-142	434.9
3300025649_1	3300025649.a:Ga0208279_1000246_33	QDT28724.1|GH165|	51.3	497	198	10	18	473	16	509	4.1e-170	493.4
3300025649_1	3300025649.a:Ga0208279_1000047_1	QDU56968.1|CBM47|	39.1	647	313	16	159	753	505	1122	1.9e-124	418.3
3300025649_1	3300025649.a:Ga0208279_1000047_16	AQT69629.1|GT4|	50	378	180	3	1	378	6	374	1.5e-126	373.6
3300025649_1	3300025649.a:Ga0208279_1000047_19	AQT69632.1|GT2|	64.6	311	108	1	9	317	8	318	6.9e-144	413.3
3300025649_1	3300025649.a:Ga0208279_1000047_31	QEH38879.1|CBM84|	36.8	676	400	17	19	683	21	680	2.6e-116	380.2
3300025649_1	3300025649.a:Ga0208279_1000047_32	ASV73565.1|CBM38|GH116|	54.7	1021	409	14	27	1012	14	1015	0	1113.2
3300025649_1	3300025649.a:Ga0208279_1000174_9	AIE83908.1|GH163|	43.5	572	306	8	33	596	19	581	2.1e-162	481.1
3300025649_1	3300025649.a:Ga0208279_1000174_36	QHT69676.1|GH141|	60.7	675	261	3	26	699	17	688	0	891.3
3300025649_1	3300025649.a:Ga0208279_1000174_47	QDU58782.1|GH29|	58.4	447	175	5	28	468	44	485	3.2e-196	558.5
3300025649_1	3300025649.a:Ga0208279_1000907_8	AQT69276.1|GH2|	38.2	927	539	7	26	945	24	923	1.8e-230	685.6
3300025649_1	3300025649.a:Ga0208279_1000907_11	ABJ84354.1|GH127|	61.4	651	237	6	16	653	6	655	6.4e-278	823.2
3300025649_1	3300025649.a:Ga0208279_1000317_3	BBK86457.1|CBM38|GH116|	57.9	1001	399	11	16	1011	6	989	0	1180.6
3300025649_1	3300025649.a:Ga0208279_1000317_10	ASO04735.1|GH2|	54.6	853	385	2	8	859	6	857	0	1005.7
3300025649_1	3300025649.a:Ga0208279_1000317_12	AIE84451.1|GH5|	34.2	736	461	11	28	756	23	742	2.2e-153	469.2
3300025649_1	3300025649.a:Ga0208279_1000317_20	QDU88855.1|GH29|	42.6	611	283	14	24	608	13	581	4.8e-149	463
3300025649_1	3300025649.a:Ga0208279_1000317_29	SCM56873.1|GH0|GH92|	57.4	406	172	1	28	433	27	431	6.1e-166	501.9
3300025649_1	3300025649.a:Ga0208279_1000079_14	QHT71220.1|GH29|	59.1	447	176	5	280	724	43	484	1.5e-186	544.3
3300025649_1	3300025649.a:Ga0208279_1000163_21	CAD73141.1|GH33|	49.3	357	164	4	36	390	54	395	1.2e-116	350.1
3300025649_1	3300025649.a:Ga0208279_1000163_47	AEE53841.1|GH33|	56.6	343	147	2	28	370	31	371	7.4e-143	416
3300025649_1	3300025649.a:Ga0208279_1000279_20	QDO71128.1|CBM51|	36.9	1022	544	15	91	1051	346	1327	4.1e-229	694.5
3300025649_1	3300025649.a:Ga0208279_1001048_13	AQT68768.1|GH0|	42.8	876	476	15	36	904	247	1104	2.7e-237	702.6
3300025649_1	3300025649.a:Ga0208279_1001141_8	QDV22129.1|GH0|	43.8	559	262	11	22	547	21	560	1.3e-137	426.4
3300025649_1	3300025649.a:Ga0208279_1001141_12	AJR04497.1|GH145|	56.6	452	194	2	21	471	21	471	2.6e-195	555.8
3300025649_1	3300025649.a:Ga0208279_1000568_17	AKP49980.1|GH117|	49.7	306	152	2	47	352	37	340	9.6e-104	314.3
3300025649_1	3300025649.a:Ga0208279_1000304_26	AXG41146.1|GH6|	34.2	842	432	19	43	773	29	859	1e-127	407.9
3300025649_1	3300025649.a:Ga0208279_1000017_9	BAM02914.1|GH130|	47.1	480	253	1	5	483	21	500	3.6e-148	438
3300025649_1	3300025649.a:Ga0208279_1000017_12	QEH34392.1|GH0|	58.9	474	180	6	25	488	5	473	6e-195	567.8
3300025649_1	3300025649.a:Ga0208279_1000017_17	QDV10000.1|GH29|	64.9	504	175	2	32	534	9	511	1.4e-245	693
3300025649_1	3300025649.a:Ga0208279_1000017_19	AYQ34472.1|GH29|	47	541	273	7	20	552	21	555	6e-173	505.4
3300025649_1	3300025649.a:Ga0208279_1000017_20	QDU74856.1|GH33|	54.5	343	152	4	334	672	30	372	8.3e-123	374.8
3300025649_1	3300025649.a:Ga0208279_1000017_84	QGQ95144.1|GH106|	39.1	1227	675	18	44	1219	30	1235	1.3e-288	851.3
3300025649_1	3300025649.a:Ga0208279_1000017_88	AQT69174.1|CBM32|	45.1	607	286	8	16	610	390	961	2.9e-175	527.3
3300025649_1	3300025649.a:Ga0208279_1000017_101	AQT68269.1|GH2|	44.8	1208	641	15	26	1226	25	1213	0	1006.9
3300025649_1	3300025649.a:Ga0208279_1000017_104	ALS29246.1|GH0|	42.7	859	477	11	53	900	5	859	4.7e-246	716.5
3300025649_1	3300025649.a:Ga0208279_1000017_111	QEH31911.1|GH163|	43	560	293	8	83	629	48	594	2.4e-149	450.3
3300025649_1	3300025649.a:Ga0208279_1000171_67	QHT67520.1|GH127|	52.7	636	282	5	25	648	24	652	1.9e-247	702.6
3300025649_1	3300025649.a:Ga0208279_1000074_27	QDW25584.1|CBM66|	38.2	673	357	13	33	699	31	650	5.2e-157	479.6
3300025649_1	3300025649.a:Ga0208279_1000074_29	ASM67780.1|GH29|	45.7	435	217	5	30	449	22	452	8.1e-146	428.3
3300025649_1	3300025649.a:Ga0208279_1000074_35	BAS29302.1|GH130|	65.8	310	106	0	11	320	8	317	1.7e-164	465.3
3300025649_1	3300025649.a:Ga0208279_1000322_35	QEG37400.1|GH165|	64.4	472	158	5	23	487	25	493	1.9e-229	652.9
3300025649_1	3300025649.a:Ga0208279_1000322_36	QDV85201.1|GH167|	54.6	500	222	3	35	534	23	517	6.2e-191	575.9
3300025649_1	3300025649.a:Ga0208279_1000275_11	AXG41146.1|GH6|	37.8	703	362	9	174	812	180	871	1.5e-137	434.9
3300025649_1	3300025649.a:Ga0208279_1000275_24	QDT48639.1|GH33|	58.7	334	129	2	41	374	33	357	1.2e-145	421.4
3300025649_1	3300025649.a:Ga0208279_1001225_5	AQT67987.1|GH109|	59.3	454	179	3	2	454	5	453	1.9e-198	562.4
3300025649_1	3300025649.a:Ga0208279_1001225_11	ASV73493.1|GH0|	52	442	210	2	17	457	16	456	1.7e-162	471.1
3300025649_1	3300025649.a:Ga0208279_1001300_2	ASV74270.1|GH51|	59.6	767	304	4	37	799	39	803	0	982.6
3300025649_1	3300025649.a:Ga0208279_1000328_23	CAN80640.1|GT47|	46.8	423	219	5	5	424	944	1363	9.6e-118	378.3
3300025649_1	3300025649.a:Ga0208279_1000886_4	QDV66019.1|GH29|	43.4	486	231	9	40	517	30	479	8.2e-113	366.3
3300025649_1	3300025649.a:Ga0208279_1000886_5	QDT06409.1|GH0|	43.8	475	228	10	36	494	29	480	1.6e-125	390.6
3300025649_1	3300025649.a:Ga0208279_1000477_2	ACB74447.1|GH53|	74.5	325	79	1	19	339	40	364	4.3e-187	525.4
3300025649_1	3300025649.a:Ga0208279_1000068_2	ASV74198.1|CBM4|GH148|	34.6	890	511	27	26	870	10	873	3.1e-147	461.1
3300025649_1	3300025649.a:Ga0208279_1000068_41	AQT69453.1|GT2|	52.8	307	145	0	1	307	1	307	1e-114	339.3
3300025649_1	3300025649.a:Ga0208279_1000068_58	VTR91273.1|GH33|	47.3	463	185	9	43	462	24	470	2e-138	424.5
3300025649_1	3300025649.a:Ga0208279_1001290_6	ACZ43481.1|GT2|	40.5	486	261	7	3	487	1	459	4.3e-112	354
3300025649_1	3300025649.a:Ga0208279_1000494_2	QDU39366.1|CE0|	60.3	700	274	3	23	721	35	731	2.1e-306	868.6
3300025649_1	3300025649.a:Ga0208279_1000494_3	QGY46975.1|CBM57|	28.6	1132	641	31	9	1072	32	1064	2.8e-121	407.5
3300025649_1	3300025649.a:Ga0208279_1000367_24	QDO71128.1|CBM51|	40.1	1109	588	16	254	1332	268	1330	1.5e-285	850.1
3300025649_1	3300025649.a:Ga0208279_1000315_5	ACT02817.1|CBM32|	45.6	515	252	11	28	522	41	547	1.6e-142	435.3
3300025649_1	3300025649.a:Ga0208279_1000315_19	QBD74782.1|GH20|	56.4	514	219	3	35	548	14	522	3.7e-207	592
3300025649_1	3300025649.a:Ga0208279_1000315_20	QBD74782.1|GH20|	50.9	513	243	3	35	542	14	522	7.1e-178	517.3
3300025649_1	3300025649.a:Ga0208279_1000315_23	AQT66975.1|GH0|	53.2	436	180	7	8	441	12	425	9.6e-153	444.5
3300025649_1	3300025649.a:Ga0208279_1000315_24	AQT66975.1|GH0|	54.8	420	181	5	9	423	10	425	2.5e-153	445.3
3300025649_1	3300025649.a:Ga0208279_1000315_25	AQT68913.1|GH0|	58	393	165	0	40	432	9	401	4.8e-167	479.6
3300025649_1	3300025649.a:Ga0208279_1001542_2	AGI38265.1|GH2|	46.1	919	471	11	1	917	3	899	2.7e-299	855.1
3300025649_1	3300025649.a:Ga0208279_1001370_6	QDO71128.1|CBM51|	39.5	1070	575	18	289	1316	291	1330	9.2e-255	769.6
3300025649_1	3300025649.a:Ga0208279_1001370_8	QDU59060.1|GH10|	54.2	347	150	7	28	368	48	391	2.1e-129	380.9
3300025649_1	3300025649.a:Ga0208279_1000143_1	ARN56185.1|CBM6|GH120|	68.6	525	155	2	2	525	237	752	1.8e-267	751.9
3300025649_1	3300025649.a:Ga0208279_1000143_2	AQT67390.1|CBM57|	42.3	1016	508	14	225	1169	30	1038	1.5e-271	798.1
3300025649_1	3300025649.a:Ga0208279_1000143_3	SDU90027.1|GH51|	46.7	518	237	11	26	526	2	497	5.4e-145	432.2
3300025649_1	3300025649.a:Ga0208279_1000143_4	AHF14591.1|GH106|	45.2	1045	532	19	17	1038	15	1041	5e-305	879
3300025649_1	3300025649.a:Ga0208279_1000143_7	ATP59259.1|GH106|	36.3	1066	525	26	2	949	14	1043	4.7e-205	621.3
3300025649_1	3300025649.a:Ga0208279_1000143_9	QDU88571.1|CBM67|GH160|GH78|	34.4	1024	518	23	33	1027	787	1685	5.2e-168	541.6
3300025649_1	3300025649.a:Ga0208279_1000143_10	QEC76244.1|GH106|	47.2	1141	407	15	24	1139	26	996	0	1047
3300025649_1	3300025649.a:Ga0208279_1000143_11	AQQ70075.1|GH106|	67.1	938	306	2	17	953	25	960	0	1353.6
3300025649_1	3300025649.a:Ga0208279_1000143_17	QDV87241.1|GH29|	68.6	567	177	1	24	590	26	591	8.4e-306	858.2
3300025649_1	3300025649.a:Ga0208279_1000675_3	AQT69600.1|GT4|	60.7	738	290	0	6	743	5	742	0	962.6
3300025649_1	3300025649.a:Ga0208279_1000675_18	QDV40686.1|GH0|	42.1	466	229	13	33	475	18	465	1.2e-105	339
3300025683_4	3300025683.a:Ga0208564_1000043_20	AJY74261.1|GH78|	52.7	767	359	4	23	786	18	783	6.6e-282	801.6
3300025683_4	3300025683.a:Ga0208564_1000317_20	QEH38487.1|CE0|	63.2	399	143	3	22	419	867	1262	1.1e-180	542.3
3300025683_4	3300025683.a:Ga0208564_1000317_27	AKC84146.1|GH0|	61.2	309	118	2	23	330	10	317	5.7e-144	413.7
3300025683_4	3300025683.a:Ga0208564_1000317_30	QGW29741.1|GT4|	39.4	581	323	8	3	562	391	963	5.6e-130	409.1
3300025683_4	3300025683.a:Ga0208564_1000389_15	ASV76432.1|GH0|	66	438	146	3	11	447	130	565	3.2e-211	598.6
3300025683_4	3300025683.a:Ga0208564_1000389_16	ASV76800.1|GH29|	49.2	549	237	8	46	561	39	578	2.3e-179	523.1
3300025683_4	3300025683.a:Ga0208564_1000389_22	BAY12871.1|GH141|	44.1	628	339	5	45	660	71	698	3.9e-196	574.3
3300025683_4	3300025683.a:Ga0208564_1000006_18	AUD00706.1|GH109|	44.2	405	207	4	34	422	41	442	1.8e-117	355.1
3300025683_4	3300025683.a:Ga0208564_1000006_31	QDV84158.1|CE6|	38.9	550	308	10	34	562	59	601	3.2e-117	372.5
3300025683_4	3300025683.a:Ga0208564_1000006_35	ASV74032.1|GH106|	54.3	1015	434	10	26	1027	24	1021	0	1107.8
3300025683_4	3300025683.a:Ga0208564_1000006_51	CAN65674.1|GH28|	39.2	620	279	9	43	658	104	629	6.1e-135	432.6
3300025683_4	3300025683.a:Ga0208564_1000006_72	QEF96404.1|GH2|	45	536	227	17	41	559	654	1138	3.7e-139	437.6
3300025683_4	3300025683.a:Ga0208564_1000006_78	QHT67520.1|GH127|	52	652	272	6	18	648	21	652	2.3e-245	697.6
3300025683_4	3300025683.a:Ga0208564_1000006_79	ASV73682.1|GH106|	54.2	1108	311	8	25	975	70	1138	0	1182.2
3300025683_4	3300025683.a:Ga0208564_1000006_83	QEF96404.1|GH2|	42	536	254	12	39	564	653	1141	5.1e-134	424.5
3300025683_4	3300025683.a:Ga0208564_1000006_121	ARA94041.1|CE0|	39.5	631	326	13	21	641	11	595	7.6e-130	400.6
3300025683_4	3300025683.a:Ga0208564_1000006_169	AWW35759.1|CBM13|	45.5	679	337	12	58	725	42	698	2.2e-200	594.3
3300025683_4	3300025683.a:Ga0208564_1000101_5	QDU63597.1|GH0|	52	415	174	7	3	402	8	412	7.8e-143	418.7
3300025683_4	3300025683.a:Ga0208564_1000101_30	ASV76511.1|GH145|	54.6	414	186	2	34	446	30	442	1e-164	476.1
3300025683_4	3300025683.a:Ga0208564_1000063_9	AGW45555.1|GH165|3.2.1.23	52.6	542	223	8	18	534	30	562	8.5e-194	558.9
3300025683_4	3300025683.a:Ga0208564_1000063_28	AXA85254.1|GH0|	71	372	106	1	43	412	1	372	4.7e-199	560.5
3300025683_4	3300025683.a:Ga0208564_1000063_34	CAD72594.1|GH43|	38.4	521	277	13	45	529	52	564	3.2e-104	348.2
3300025683_4	3300025683.a:Ga0208564_1000063_36	AGA27092.1|GH33|	58.2	366	147	4	26	391	50	409	1.5e-149	434.1
3300025683_4	3300025683.a:Ga0208564_1000063_65	AQT69080.1|GH109|	59.9	434	169	2	6	438	5	434	1.2e-195	559.7
3300025683_4	3300025683.a:Ga0208564_1000196_2	QDU70299.1|GH0|	47.8	370	185	5	18	384	15	379	7.3e-114	347.1
3300025683_4	3300025683.a:Ga0208564_1000196_45	QDV89656.1|GT4|	58.1	387	156	1	1	381	30	416	8.4e-151	437.6
3300025683_4	3300025683.a:Ga0208564_1001714_11	AEL26177.1|GH33|	50.3	352	165	7	27	373	23	369	2.3e-113	339.7
3300025683_4	3300025683.a:Ga0208564_1001977_12	BBO34919.1|GH43|	58.2	292	116	2	67	353	73	363	5.1e-127	373.2
3300025683_4	3300025683.a:Ga0208564_1002559_1	QDV64056.1|CBM38|	43.1	529	242	16	3	491	6	515	3.1e-117	365.5
3300025683_4	3300025683.a:Ga0208564_1000288_30	ARN56841.1|CBM66|GH43_26|	55.7	506	222	2	24	527	30	535	8.5e-222	627.9
3300025683_4	3300025683.a:Ga0208564_1001880_2	CBA03971.1|GT30|	49.8	412	196	2	3	414	2	402	4.8e-134	414.5
3300025683_4	3300025683.a:Ga0208564_1001880_12	AGX07242.1|GH16_3|	63	246	91	0	30	275	27	272	3.3e-126	364.8
3300025683_4	3300025683.a:Ga0208564_1000628_7	ARD26815.1|CBM6|GH120|	62.9	763	273	5	2	762	5	759	0	988.8
3300025683_4	3300025683.a:Ga0208564_1000055_56	QEH38879.1|CBM84|	41.5	662	359	12	25	678	37	678	4.4e-156	471.5
3300025683_4	3300025683.a:Ga0208564_1000078_3	ADZ78879.1|GH78|	41.4	717	407	10	63	777	174	879	2.2e-181	548.9
3300025683_4	3300025683.a:Ga0208564_1000078_23	AKH37027.1|GH0|	40.7	518	264	13	28	534	35	520	6.7e-119	365.5
3300025683_4	3300025683.a:Ga0208564_1000142_5	AEP13675.1|GH0|	55.8	889	377	7	5	882	1	884	0	1031.9
3300025683_4	3300025683.a:Ga0208564_1000724_2	CUI24525.1|GH19|	59.7	310	117	3	4	305	16	325	4.8e-109	352.4
3300025683_4	3300025683.a:Ga0208564_1000724_14	AXG41146.1|GH6|	39.6	685	396	6	163	841	180	852	1.4e-148	464.9
3300025683_4	3300025683.a:Ga0208564_1000724_20	ASV75704.1|GH0|	50.6	409	184	7	8	410	3	399	1.6e-137	403.7
3300025683_4	3300025683.a:Ga0208564_1000095_18	BAJ64636.1|GT4|	55.5	339	151	0	4	342	6	344	3.9e-118	349.7
3300025683_4	3300025683.a:Ga0208564_1000095_35	VTR91273.1|GH33|	55.6	480	198	5	14	491	10	476	1.4e-190	560.1
3300025683_4	3300025683.a:Ga0208564_1001825_4	QDU33627.1|GH0|	37.6	502	300	5	1	491	1	500	2.2e-119	365.2
3300025683_4	3300025683.a:Ga0208564_1001825_14	AWZ17133.1|GH13_30|	36.8	1205	681	22	6	1164	406	1575	7e-235	721.8
3300025683_4	3300025683.a:Ga0208564_1000276_5	SPP93916.1|GT2|	52.7	311	147	0	6	316	60	370	5.6e-113	337
3300025683_4	3300025683.a:Ga0208564_1000293_9	QDS98931.1|GT2|	53.4	313	124	4	5	295	19	331	3.1e-108	323.9
3300025683_4	3300025683.a:Ga0208564_1000293_11	APO75713.1|GT4|	48.6	348	177	2	10	356	20	366	5.8e-108	328.2
3300025683_4	3300025683.a:Ga0208564_1000293_27	QDV90139.1|CE11|	60.3	436	171	2	1	436	1	434	1.8e-184	525.4
3300025683_4	3300025683.a:Ga0208564_1000843_25	APW61812.1|GH5_13|	66.7	345	115	0	26	370	28	372	1.2e-180	510.8
3300025683_4	3300025683.a:Ga0208564_1000064_24	QDT81047.1|GH0|	50.5	459	222	4	11	467	13	468	1.8e-129	388.7
3300025683_4	3300025683.a:Ga0208564_1000064_66	AQT67136.1|CBM48|	54.2	408	171	4	1	404	1	396	8.7e-145	421.8
3300025683_4	3300025683.a:Ga0208564_1000082_7	QDV92153.1|GT19|	51.3	380	179	3	16	389	8	387	8.5e-120	357.8
3300025683_4	3300025683.a:Ga0208564_1000082_27	AHN98035.1|PL12_3|	48.2	680	321	7	1	678	1	651	9.8e-217	627.1
3300025683_4	3300025683.a:Ga0208564_1000082_44	ASV74042.1|PL15|	53.9	773	344	4	28	790	36	806	2.3e-305	861.7
3300025683_4	3300025683.a:Ga0208564_1000082_46	BCA55603.1|GH77|	50.5	616	292	4	16	624	4	613	4.2e-213	612.8
3300025683_4	3300025683.a:Ga0208564_1000082_47	AGA32792.1|CBM48|GH13_10|	67.5	575	187	0	1	575	1	575	1.8e-287	798.1
3300025683_4	3300025683.a:Ga0208564_1000082_48	QKJ14360.1|PL2_1|	37.5	566	298	11	24	559	19	558	1.9e-114	356.3
3300025683_4	3300025683.a:Ga0208564_1000082_49	QDU56912.1|GH16|	59.1	232	94	1	48	279	26	256	2.3e-112	329.3
3300025683_4	3300025683.a:Ga0208564_1000106_36	BBO33728.1|GH36|	49.5	650	299	5	199	820	33	681	1.7e-234	677.6
3300025683_4	3300025683.a:Ga0208564_1000106_40	QEH32284.1|GH97|	50.2	634	305	4	31	663	26	649	5.3e-227	651
3300025683_4	3300025683.a:Ga0208564_1000703_6	QBQ55156.1|CBM50|	38.5	678	381	8	202	872	56	704	5.5e-137	435.6
3300025683_4	3300025683.a:Ga0208564_1000703_12	ASV75207.1|GH0|	31.4	1114	681	27	27	1103	37	1104	5.7e-153	491.1
3300025683_4	3300025683.a:Ga0208564_1000102_26	QDT75546.1|CBM9|CE0|	49.1	336	164	4	45	374	263	597	8.5e-109	335.9
3300025683_4	3300025683.a:Ga0208564_1000100_4	ARP96978.1|GT2|GT4|	46.7	784	406	8	910	1691	76	849	4.1e-199	627.5
3300025683_4	3300025683.a:Ga0208564_1000100_18	AQT68090.1|GH78|	50.3	918	423	5	30	946	41	926	0	971.8
3300025683_4	3300025683.a:Ga0208564_1000100_19	QDU29645.1|GH0|	45.7	547	252	6	16	519	377	921	3e-150	476.5
3300025683_4	3300025683.a:Ga0208564_1000176_1	QEH31911.1|GH163|	43.4	560	297	8	44	591	48	599	2.8e-154	461.5
3300025683_4	3300025683.a:Ga0208564_1000176_4	QDV91276.1|GT2|	65.2	230	80	0	1	230	1	230	4.9e-104	306.2
3300025683_4	3300025683.a:Ga0208564_1000176_27	ASB50036.1|GT2|	53.8	403	180	2	109	509	87	485	2.7e-153	451.1
3300025683_4	3300025683.a:Ga0208564_1001256_22	QJE95537.1|CBM66|	39.6	649	373	9	10	652	13	648	9e-161	487.6
3300025683_4	3300025683.a:Ga0208564_1000056_30	ARA94049.1|GH140|	45.7	501	244	11	280	765	44	531	6.4e-146	444.1
3300025683_4	3300025683.a:Ga0208564_1000056_45	QDV89576.1|GT83|	35.6	627	342	14	40	643	12	599	2.7e-107	342
3300025683_4	3300025683.a:Ga0208564_1000228_13	AVD71739.1|GT4|	45.5	418	183	5	3	419	11	384	1.3e-108	331.3
3300025683_4	3300025683.a:Ga0208564_1000228_17	BAM02568.1|GT2|	54.5	336	140	5	18	342	17	350	8.1e-116	345.9
3300025683_4	3300025683.a:Ga0208564_1000228_39	QJE98610.1|CBM51|GH97|	43.4	610	327	6	31	638	198	791	5.4e-167	501.9
3300025683_4	3300025683.a:Ga0208564_1000486_7	AIQ24463.1|GH2|	36.5	939	514	23	24	914	8	912	4.5e-192	585.9
3300025683_4	3300025683.a:Ga0208564_1000486_13	AUG57914.1|GT4|	53.1	433	199	2	8	439	470	899	1.1e-158	475.7
3300025683_4	3300025683.a:Ga0208564_1000486_16	QDU46034.1|GH165|	62.1	480	180	1	5	484	7	484	1.1e-216	610.9
3300025683_4	3300025683.a:Ga0208564_1000486_19	APZ95839.1|CBM32|	42.1	468	215	12	31	484	33	458	1.4e-109	343.2
3300025683_4	3300025683.a:Ga0208564_1000019_42	QDV92152.1|GT9|	52.4	355	168	1	17	370	3	357	8.7e-123	363.2
3300025683_4	3300025683.a:Ga0208564_1000019_49	QDV90165.1|GT2|	48.9	395	193	4	6	396	8	397	1.1e-134	396.7
3300025683_4	3300025683.a:Ga0208564_1000019_69	QGQ98268.1|GH0|	37.8	547	330	6	56	596	7	549	3.5e-125	384.4
3300025683_4	3300025683.a:Ga0208564_1000019_101	ACT02818.1|CBM32|	49.1	511	246	9	27	528	46	551	4e-158	474.6
3300025683_4	3300025683.a:Ga0208564_1000019_119	ABK15853.1|GT2|	53.4	485	204	6	16	480	9	491	9.4e-167	484.2
3300025683_4	3300025683.a:Ga0208564_1000019_136	QDV89262.1|GT9|	50.1	339	161	4	4	341	11	342	4.6e-106	319.3
3300025683_4	3300025683.a:Ga0208564_1000019_140	QEH38718.1|CBM67|GH78|	51.6	428	205	2	15	442	935	1360	5.4e-144	452.6
3300025683_4	3300025683.a:Ga0208564_1000585_6	QEE29109.1|GH29|	56.9	420	179	2	24	442	36	454	2e-189	543.1
3300025683_4	3300025683.a:Ga0208564_1000585_10	VUW72999.1|AA1|	49.5	457	215	5	194	647	191	634	4.5e-130	418.7
3300025683_4	3300025683.a:Ga0208564_1000585_25	BAJ63910.1|GH32|	53.3	445	206	1	1039	1483	5	447	9.2e-162	500.4
3300025683_4	3300025683.a:Ga0208564_1000187_47	QDA61195.1|CBM48|GH13_8|	57.2	668	278	3	17	681	14	676	5.6e-285	800
3300025683_4	3300025683.a:Ga0208564_1000187_48	ATP56172.1|GH116|	60	874	311	12	12	861	6	864	0	1070.8
3300025683_4	3300025683.a:Ga0208564_1000085_1	SDB63185.1|GH37|	47.7	637	319	7	28	659	36	663	1.3e-210	609.8
3300025683_4	3300025683.a:Ga0208564_1000085_46	QDV70529.1|GH156|	52.2	519	216	5	15	525	16	510	9.2e-188	542
3300025683_4	3300025683.a:Ga0208564_1000085_59	AHO06742.1|GT2|	56.9	635	271	2	8	642	3	634	6.8e-244	719.5
3300025683_4	3300025683.a:Ga0208564_1000026_17	BAU55722.1|GH106|	42.4	1186	448	9	46	1209	34	1006	0	960.7
3300025683_4	3300025683.a:Ga0208564_1000026_26	QGJ70829.1|GH2|	52.7	429	190	5	33	455	31	452	1.1e-146	463.4
3300025683_4	3300025683.a:Ga0208564_1000026_49	QDT74124.1|CBM66|GH43_26|	50.4	460	223	5	5	460	11	469	3.8e-142	438
3300025683_4	3300025683.a:Ga0208564_1001675_18	AMV40607.1|GH33|	73	433	112	1	48	475	32	464	4.8e-251	697.2
3300025683_4	3300025683.a:Ga0208564_1000136_22	QDV91266.1|GT28|	44.3	409	183	6	1	406	1	367	5.6e-103	314.7
3300025683_4	3300025683.a:Ga0208564_1000136_43	QDV89583.1|GH0|	30.9	1000	609	20	11	950	64	1041	5.6e-137	441.8
3300025683_4	3300025683.a:Ga0208564_1001591_3	ADD01634.1|GH2|	38.7	851	448	14	1	826	1	802	8e-204	605.1
3300025683_4	3300025683.a:Ga0208564_1001591_11	QDV92400.1|GH15|	62.9	839	309	1	4	840	18	856	0	1080.9
3300025683_4	3300025683.a:Ga0208564_1001591_12	ANX04216.1|GT20|	56.9	471	197	5	2	469	21	488	4e-189	542.7
3300025683_4	3300025683.a:Ga0208564_1000411_10	ARA85284.1|CE12|	55.2	330	137	5	5	328	48	372	3e-109	334.7
3300025683_4	3300025683.a:Ga0208564_1000411_23	ASV74750.1|CE15|	66.4	411	135	3	28	437	56	464	3.3e-195	561.6
3300025683_4	3300025683.a:Ga0208564_1000120_22	CAN80640.1|GT47|	43.1	425	237	4	9	431	942	1363	6.4e-115	370.9
3300025683_4	3300025683.a:Ga0208564_1000120_34	QDV91985.1|GT2|	65.4	491	160	5	49	532	25	512	6.9e-225	636
3300025683_4	3300025683.a:Ga0208564_1000023_33	QDU71425.1|GH38|	42.6	939	478	16	6	926	20	915	4.8e-242	709.1
3300025683_4	3300025683.a:Ga0208564_1000023_105	QDV90013.1|GT30|	50.6	443	206	7	4	436	29	468	1.5e-131	392.5
3300025683_4	3300025683.a:Ga0208564_1000160_1	QIF01536.1|GH33|	43.9	512	261	11	5	497	3	507	9.7e-125	400.2
3300025683_4	3300025683.a:Ga0208564_1000160_15	QDV90486.1|GH113|	47.6	382	192	6	8	382	5	385	4.2e-123	365.5
3300025683_4	3300025683.a:Ga0208564_1000456_6	QDV69383.1|CBM51|	62.6	505	173	5	20	508	17	521	5.3e-225	663.3
3300025683_4	3300025683.a:Ga0208564_1000456_14	AWM40795.1|GH33|	49.2	447	184	12	42	453	16	454	1.2e-119	375.2
3300025683_4	3300025683.a:Ga0208564_1000138_54	ADN17640.1|GT2|	55.5	321	139	3	3	320	11	330	5.4e-112	346.3
3300025683_4	3300025683.a:Ga0208564_1000168_15	QDU95853.1|GH88|	56.8	370	145	4	14	379	14	372	6.7e-144	417.9
3300025683_4	3300025683.a:Ga0208564_1003292_7	BBO35200.1|GH0|	50.2	470	218	6	62	530	41	495	5e-178	518.5
3300025683_4	3300025683.a:Ga0208564_1000343_4	ASV75008.1|PL35|	50.4	615	283	6	6	607	14	619	6.8e-207	596.7
3300025683_4	3300025683.a:Ga0208564_1000344_12	QEF96404.1|GH2|	47.4	498	237	10	27	507	653	1142	4.4e-144	448.7
3300025683_4	3300025683.a:Ga0208564_1000344_13	QHV94280.1|GH0|	54.8	580	254	6	6	582	11	585	4.7e-240	678.3
3300025683_4	3300025683.a:Ga0208564_1000344_25	ACX74146.1|GT2|	44.4	489	262	6	9	492	7	490	1.6e-133	402.1
3300025683_4	3300025683.a:Ga0208564_1000363_19	SCD20821.1|GH42|	51.5	732	344	2	28	748	50	781	3.2e-288	815.1
3300025683_4	3300025683.a:Ga0208564_1000363_32	AYN12150.1|GT0|	61.4	365	141	0	11	375	3	367	3.6e-161	461.1
3300025683_4	3300025683.a:Ga0208564_1005590_5	AZL15609.1|GH0|	53.5	310	139	1	1	305	1	310	3.5e-113	334.7
3300025683_4	3300025683.a:Ga0208564_1006729_2	ALS91266.1|GT4|	62.9	442	161	3	1	440	1	441	4.2e-195	552.7
3300025683_4	3300025683.a:Ga0208564_1000080_29	AEB08055.1|GT2|	65.4	234	75	3	1	233	8	236	3.9e-104	305.4
3300025683_4	3300025683.a:Ga0208564_1000080_34	VUW72999.1|AA1|	43.4	511	268	7	102	605	129	625	2.1e-111	367.9
3300025683_4	3300025683.a:Ga0208564_1000011_13	ARC16067.1|GT2|	43.7	435	238	4	1	432	260	690	3.5e-117	362.8
3300025683_4	3300025683.a:Ga0208564_1000011_61	QIN81509.1|GH78|	48.9	942	422	13	42	966	5	904	4.4e-306	904.4
3300025683_4	3300025683.a:Ga0208564_1000011_62	AWP04987.1|GT13|	31	1063	577	23	11	1017	100	1062	6.2e-150	488.4
3300025683_4	3300025683.a:Ga0208564_1000011_73	BAM02914.1|GH130|	52.7	471	218	1	27	492	37	507	3.4e-169	491.9
3300025683_4	3300025683.a:Ga0208564_1000011_74	ACA59378.1|GT4|	51.8	737	355	0	4	740	5	741	1.9e-282	800.4
3300025683_4	3300025683.a:Ga0208564_1000011_76	AGA27861.1|GH130|	61.1	352	129	5	2	345	3	354	1.2e-152	438
3300025683_4	3300025683.a:Ga0208564_1000011_82	AQT69113.1|GH43_32|	67.6	315	102	0	56	370	1	315	1.5e-170	483
3300025683_4	3300025683.a:Ga0208564_1000011_124	QIF03665.1|GH0|	66.5	385	127	2	6	389	8	391	7.5e-187	527.7
3300025683_4	3300025683.a:Ga0208564_1000011_135	QDV90019.1|GT4|	48.9	374	189	1	1	374	1	372	3e-118	354
3300025683_4	3300025683.a:Ga0208564_1000011_153	AQT68590.1|GH133|	42.5	676	346	13	14	667	15	669	1.3e-173	515.8
3300025683_4	3300025683.a:Ga0208564_1000635_20	QDU71999.1|GT3|	49.7	599	297	3	20	616	14	610	3.5e-206	596.3
3300025683_4	3300025683.a:Ga0208564_1000635_25	AQQ72090.1|GH102|	44.1	415	199	7	1	404	1	393	2.7e-105	323.2
3300025683_4	3300025683.a:Ga0208564_1000632_10	CDM22846.1|GT51|	42.9	424	226	4	4	424	895	1305	1.3e-105	344.7
3300025683_4	3300025683.a:Ga0208564_1000438_19	VTS05258.1|GT4|	64.1	940	289	10	1	934	1	898	0	1183.7
3300025683_4	3300025683.a:Ga0208564_1000438_20	ABJ81363.1|GH2|	66.5	617	201	5	41	655	6	618	1.4e-306	854
3300025683_4	3300025683.a:Ga0208564_1000438_21	ABP85100.1|GH0|	56.3	378	159	2	19	396	3	374	2.9e-153	442.6
3300025683_4	3300025683.a:Ga0208564_1000438_22	ABP85100.1|GH0|	54.8	363	158	3	1	363	12	368	2e-142	414.5
3300025683_4	3300025683.a:Ga0208564_1000040_46	QEH34673.1|CBM38|GH116|	36.5	1281	695	29	6	1216	3	1234	6.3e-230	698.7
3300025683_4	3300025683.a:Ga0208564_1000040_78	AXG41146.1|GH6|	38.7	708	354	9	165	803	163	859	1.2e-145	456.4
3300025683_4	3300025683.a:Ga0208564_1000017_42	QDV92097.1|GH57|	65.4	390	132	3	1	389	1	388	1.8e-195	550.1
3300025683_4	3300025683.a:Ga0208564_1000017_73	BBA68913.1|GT35|	55.6	850	376	1	5	854	6	854	0	989.2
3300025683_4	3300025683.a:Ga0208564_1000017_82	ASV76562.1|GH10|	55.1	390	166	5	59	447	30	411	4.7e-153	447.6
3300025683_4	3300025683.a:Ga0208564_1000017_119	ARF90664.1|GT4|	59	310	121	2	3	310	446	751	1e-121	372.1
3300025683_4	3300025683.a:Ga0208564_1000017_129	ASV74018.1|GH0|	55.3	579	249	4	33	603	458	1034	6.2e-236	685.3
3300025683_4	3300025683.a:Ga0208564_1000017_133	AQT68768.1|GH0|	47.2	896	441	8	33	924	237	1104	2e-286	829.3
3300025686_3	3300025686.a:Ga0209506_1001692_5	AEP13229.1|GT4|	44.3	400	218	2	7	401	30	429	6.9e-109	331.6
3300025686_3	3300025686.a:Ga0209506_1001692_21	ADN17640.1|GT2|	53.1	320	147	1	1	317	10	329	8.8e-111	342
3300025686_3	3300025686.a:Ga0209506_1001598_2	ADN17640.1|GT2|	52.5	320	149	1	1	317	10	329	1.9e-109	338.6
3300025686_3	3300025686.a:Ga0209506_1001598_5	SQD92640.1|GT2|	89.2	314	34	0	2	315	1	314	2.8e-202	560.5
3300025686_3	3300025686.a:Ga0209506_1001598_7	SQD92643.1|GT4|	86.5	378	51	0	1	378	1	378	3e-236	652.1
3300025686_3	3300025686.a:Ga0209506_1003669_7	VUW72999.1|AA1|	46.9	446	224	4	183	626	191	625	3.5e-110	365.2
3300025686_3	3300025686.a:Ga0209506_1014127_2	ADZ78879.1|GH78|	40.9	717	411	11	57	771	174	879	3e-177	538.1
3300025686_3	3300025686.a:Ga0209506_1013002_3	QIN81509.1|GH78|	46.4	929	456	11	22	935	4	905	1.7e-291	835.5
3300025686_3	3300025686.a:Ga0209506_1008314_4	AVM44575.1|GH2|	54.8	323	138	3	1	316	515	836	7.6e-117	361.3
3300025686_3	3300025686.a:Ga0209506_1004462_3	AXA36681.1|GH38|	37.8	938	547	18	51	977	5	917	2e-187	570.5
3300025686_3	3300025686.a:Ga0209506_1010332_1	AVM44575.1|GH2|	48.7	528	252	7	1	520	1	517	1.5e-171	510.4
3300025686_3	3300025686.a:Ga0209506_1008342_3	ACB77558.1|GH28|	47.1	501	235	6	223	703	36	526	1.5e-152	458.4
3300025686_3	3300025686.a:Ga0209506_1000296_3	QGQ95189.1|GH0|	36.3	670	374	16	11	657	7	646	1.7e-138	427.9
3300025686_3	3300025686.a:Ga0209506_1000296_40	ACX74146.1|GT2|	45.3	481	244	10	20	491	20	490	7.8e-129	390.2
3300025686_3	3300025686.a:Ga0209506_1000296_62	BBO35277.1|GH9|	70.1	519	153	2	43	560	28	545	7.9e-280	776.5
3300025686_3	3300025686.a:Ga0209506_1011019_2	BAM04356.1|GH0|	35.8	508	300	7	1	486	1	504	2.5e-106	331.3
3300025686_3	3300025686.a:Ga0209506_1005719_4	QGA23301.1|GH36|	34.2	682	405	16	20	679	30	689	4.2e-121	381.3
3300025686_3	3300025686.a:Ga0209506_1004926_5	AQQ71581.1|GH2|	42.6	866	466	6	1	865	1	836	5.6e-258	744.6
3300025686_3	3300025686.a:Ga0209506_1007626_5	CCW35745.1|GH29|	65.9	464	157	1	1	464	80	542	4.1e-241	679.5
3300025686_3	3300025686.a:Ga0209506_1004907_3	BBO34919.1|GH43|	55.8	303	124	3	29	326	66	363	8.2e-119	351.3
3300025686_3	3300025686.a:Ga0209506_1000751_28	QJE95537.1|CBM66|	41.7	629	348	9	32	652	31	648	9e-161	487.6
3300025686_3	3300025686.a:Ga0209506_1002796_3	ASV74032.1|GH106|	54.1	1002	454	5	33	1033	27	1023	0	1108.6
3300025686_3	3300025686.a:Ga0209506_1000677_16	SCM58723.1|GH123|	45.6	537	279	6	33	560	45	577	1.1e-158	469.9
3300025686_3	3300025686.a:Ga0209506_1000677_33	AMV38121.1|GH51|	57.3	539	212	5	5	542	2	523	4e-229	646.4
3300025686_3	3300025686.a:Ga0209506_1005109_2	ARN56185.1|CBM6|GH120|	53.4	725	200	4	20	607	30	753	2.4e-272	767.7
3300025686_3	3300025686.a:Ga0209506_1005036_2	QIF00553.1|GH165|	47.5	491	212	10	18	486	23	489	1.1e-149	441
3300025686_3	3300025686.a:Ga0209506_1002582_5	QDV92097.1|GH57|	70.1	391	115	2	1	390	1	390	1.5e-212	594
3300025686_3	3300025686.a:Ga0209506_1003942_5	QEH38487.1|CE0|	64.6	398	132	3	24	416	873	1266	1.8e-180	547.4
3300025686_3	3300025686.a:Ga0209506_1002831_4	QDU23247.1|GT35|	55.8	849	369	2	2	844	11	859	0	981.9
3300025686_3	3300025686.a:Ga0209506_1003803_7	AGA24658.1|GT28|	68.4	374	118	0	1	374	1	374	7.5e-181	511.5
3300025686_3	3300025686.a:Ga0209506_1000634_4	QGW29741.1|GT4|	41.2	604	309	10	3	587	389	965	9.1e-130	409.1
3300025686_3	3300025686.a:Ga0209506_1008405_1	QGW27488.1|CBM20|GH77|	42.2	424	199	5	517	940	62	439	5.1e-104	349.4
3300025686_3	3300025686.a:Ga0209506_1007798_3	AWP04987.1|GT13|	28.8	1144	555	27	8	1092	97	1040	4.3e-130	437.2
3300025686_3	3300025686.a:Ga0209506_1005477_6	AZL15609.1|GH0|	52.9	312	142	1	1	307	1	312	4.2e-109	324.3
3300025686_3	3300025686.a:Ga0209506_1007422_4	CBA03971.1|GT30|	54.7	402	180	2	3	403	2	402	3.7e-147	448
3300025686_3	3300025686.a:Ga0209506_1004480_3	AQT69903.1|GH102|	45.1	397	210	5	5	397	3	395	5.4e-112	339.3
3300025686_3	3300025686.a:Ga0209506_1007352_2	QJW90255.1|GH109|	44	425	212	5	3	410	33	448	1.1e-113	345.5
3300025686_3	3300025686.a:Ga0209506_1001583_9	AHF94821.1|GH38|	33.2	889	535	23	6	847	4	880	1.8e-111	366.7
3300025686_3	3300025686.a:Ga0209506_1002991_15	QDV90013.1|GT30|	47.8	406	162	4	1	403	112	470	1.6e-105	324.7
3300025686_3	3300025686.a:Ga0209506_1012050_1	AXG41146.1|GH6|	37.6	732	382	7	129	796	139	859	1.3e-144	453.4
3300025686_3	3300025686.a:Ga0209506_1010454_5	CQR58226.1|GH65|	50.1	403	183	3	1	386	364	765	3.8e-129	394.8
3300025686_3	3300025686.a:Ga0209506_1003870_4	AKJ63358.1|GH65|	54.4	972	429	5	67	1038	1	958	0	1069.7
3300025686_3	3300025686.a:Ga0209506_1010099_4	CCO58245.1|CBM5|	37	611	358	17	36	630	50	649	1.4e-107	348.2
3300025686_3	3300025686.a:Ga0209506_1015887_2	QGQ94579.1|GH38|	59.1	824	336	1	3	826	2	824	0	1047
3300025686_3	3300025686.a:Ga0209506_1004638_6	AQT69080.1|GH109|	59.1	435	172	3	6	439	5	434	1.5e-191	549.3
3300025686_3	3300025686.a:Ga0209506_1000639_23	QDU71458.1|GH145|	49.4	439	209	6	56	491	46	474	2.5e-151	458.8
3300025686_3	3300025686.a:Ga0209506_1000639_31	QDV90139.1|CE11|	59.2	436	175	2	1	435	1	434	1e-178	510.8
3300025686_3	3300025686.a:Ga0209506_1013006_5	ARA85284.1|CE12|	53.1	326	147	4	5	326	48	371	1.8e-104	322.4
3300025686_3	3300025686.a:Ga0209506_1003953_5	QBQ55243.1|CBM50|	48.9	902	448	6	1	899	1	892	5.5e-258	755.4
3300025686_3	3300025686.a:Ga0209506_1003953_10	CAD72594.1|GH43|	38.2	521	280	12	42	527	51	564	1.3e-105	352.4
3300025686_3	3300025686.a:Ga0209506_1007634_7	AWZ17133.1|GH13_30|	38.6	715	408	13	2	690	552	1261	1.6e-148	474.9
3300025686_3	3300025686.a:Ga0209506_1002075_12	QCW84858.1|GT35|	67.9	561	179	1	4	563	14	574	2.8e-284	789.3
3300025686_3	3300025686.a:Ga0209506_1001347_2	ACK53884.1|GT4|	52.5	406	189	3	1	404	1	404	3e-140	410.6
3300025686_3	3300025686.a:Ga0209506_1001347_10	BAJ64636.1|GT4|	54.4	338	152	2	5	341	6	342	3.9e-120	354.8
3300025686_3	3300025686.a:Ga0209506_1002821_9	AEE97820.1|GH36|	35.2	722	399	23	39	731	8	689	4.5e-125	393.3
3300025686_3	3300025686.a:Ga0209506_1007738_7	CUI24525.1|GH19|	58.2	311	122	3	1	303	15	325	3.3e-105	342
3300025686_3	3300025686.a:Ga0209506_1001194_3	ADW07286.1|CBM13|	44.4	675	349	9	30	691	19	680	8.3e-195	581.3
3300025686_3	3300025686.a:Ga0209506_1002083_19	SDT13937.1|GH5_13|	58.5	335	134	4	33	363	24	357	9.7e-147	423.7
3300025686_3	3300025686.a:Ga0209506_1001328_1	ABJ87459.1|CE0|	42.7	494	227	14	3	496	137	574	9.7e-104	328.6
3300025686_3	3300025686.a:Ga0209506_1001328_20	QEH32152.1|CBM38|GH116|	57.9	323	131	4	2	324	773	1090	6e-122	380.6
3300025686_3	3300025686.a:Ga0209506_1003249_2	ASV76562.1|GH10|	52.2	423	188	6	19	440	30	439	1.5e-156	455.3
3300025686_3	3300025686.a:Ga0209506_1002166_9	QDV90486.1|GH113|	50.9	338	149	6	60	389	60	388	6.9e-118	352.4
3300025686_3	3300025686.a:Ga0209506_1004179_2	ASV74703.1|CBM67|GH78|	44.9	1050	546	16	34	1058	35	1076	1e-304	880.2
3300025686_3	3300025686.a:Ga0209506_1004179_5	CCW33972.1|GH141|	40.4	693	357	12	26	705	29	678	5.3e-157	475.7
3300025686_3	3300025686.a:Ga0209506_1010046_5	QDU73266.1|CBM51|	55.5	501	215	3	7	506	9	502	1.2e-190	582
3300025686_3	3300025686.a:Ga0209506_1010046_6	AMV40607.1|GH33|	47.1	450	214	9	35	469	26	466	2.8e-133	397.9
3300025686_3	3300025686.a:Ga0209506_1011753_4	AKH37027.1|GH0|	42.1	513	259	16	31	533	35	519	8.5e-116	357.8
3300025686_3	3300025686.a:Ga0209506_1004319_1	QEH34673.1|CBM38|GH116|	36.7	1143	603	32	4	1078	11	1101	5.9e-206	631.7
3300025686_3	3300025686.a:Ga0209506_1003410_4	ASV74703.1|CBM67|GH78|	40.9	1094	582	17	38	1108	22	1073	2.2e-281	822.4
3300025686_3	3300025686.a:Ga0209506_1005721_5	QDV91266.1|GT28|	44.2	389	199	3	10	397	1	372	2.6e-105	320.1
3300025686_3	3300025686.a:Ga0209506_1001621_9	ALS91266.1|GT4|	65.9	446	140	3	1	441	1	439	1e-208	587.4
3300025686_3	3300025686.a:Ga0209506_1003232_11	QJB39574.1|GH0|	56.8	396	169	1	3	398	2	395	9.4e-170	485
3300025686_3	3300025686.a:Ga0209506_1003232_12	QGY46109.1|GT4|	71.2	379	109	0	1	379	1	379	3.8e-207	578.2
3300025686_3	3300025686.a:Ga0209506_1002434_8	AFH48708.1|GT2|	51.1	444	204	3	46	484	47	482	1.2e-156	458.8
3300025686_3	3300025686.a:Ga0209506_1015424_1	QGY48112.1|GH29|	59.5	348	138	2	36	381	18	364	6e-153	440.7
3300025686_3	3300025686.a:Ga0209506_1015424_3	QJD86601.1|GH95|	57	667	257	7	31	667	7	673	6e-277	783.5
3300025686_3	3300025686.a:Ga0209506_1003079_7	QDV74035.1|GH0|	59.1	416	152	4	14	417	4	413	1.7e-163	487.3
3300025686_3	3300025686.a:Ga0209506_1004761_4	CAN65674.1|GH28|	38.5	620	286	10	65	680	101	629	3.2e-129	418.3
3300025686_3	3300025686.a:Ga0209506_1000970_27	AQT68768.1|GH0|	46.2	884	450	12	22	895	234	1101	1.6e-275	800.8
3300025686_3	3300025686.a:Ga0209506_1002820_2	AGA27092.1|GH33|	56.6	350	145	3	44	391	66	410	2.2e-140	410.6
3300025686_3	3300025686.a:Ga0209506_1003903_2	ARF90664.1|GT4|	58.2	311	124	2	2	310	445	751	1.2e-123	377.1
3300025686_3	3300025686.a:Ga0209506_1002626_7	ACT02817.1|CBM32|	48.1	499	231	9	19	500	47	534	8.4e-154	463.8
3300025686_3	3300025686.a:Ga0209506_1002626_9	ASV75207.1|GH0|	31.4	1047	628	25	3	1002	4	1007	1.2e-145	469.9
3300025686_3	3300025686.a:Ga0209506_1001714_9	QGY44915.1|PL11|	48.1	543	270	5	23	560	21	556	1.2e-196	566.6
3300025686_3	3300025686.a:Ga0209506_1001714_18	AMV29588.1|GH33|	64.7	275	83	3	35	303	1	267	3.4e-129	376.7
3300025686_3	3300025686.a:Ga0209506_1001389_16	BAY82946.1|GH65|	31.1	755	465	11	1	735	15	734	1.6e-118	385.6
3300025686_3	3300025686.a:Ga0209506_1001389_17	CCW35572.1|GH38|	51.3	720	329	7	16	725	5	712	1.2e-255	728.8
3300025686_3	3300025686.a:Ga0209506_1009844_1	AIE83908.1|GH163|	49	488	244	4	27	514	68	550	1.4e-169	496.9
3300025686_3	3300025686.a:Ga0209506_1000791_3	QEF96404.1|GH2|	50	518	229	13	10	508	636	1142	4.4e-158	485
3300025686_3	3300025686.a:Ga0209506_1000791_4	AIE85408.1|GH50|	54.7	676	292	8	27	699	20	684	3.4e-264	749.6
3300025686_3	3300025686.a:Ga0209506_1000791_9	AYQ31056.1|CBM67|GH0|	54.8	871	382	3	8	872	7	871	0	1002.3
3300025686_3	3300025686.a:Ga0209506_1000791_19	QHV94280.1|GH0|	56	563	243	5	24	585	27	585	5.1e-243	686
3300025686_3	3300025686.a:Ga0209506_1000791_20	ASV74728.1|GH5|	41.7	417	232	6	17	429	32	441	7.1e-112	344
3300025686_3	3300025686.a:Ga0209506_1001701_7	AQT67987.1|GH109|	56.6	440	184	5	12	446	7	444	1.9e-175	504.2
3300025686_3	3300025686.a:Ga0209506_1002857_10	AUG57914.1|GT4|	53.3	433	198	2	8	439	470	899	5e-160	479.2
3300025686_3	3300025686.a:Ga0209506_1001540_3	ATP56172.1|GH116|	59.1	856	314	9	13	844	7	850	0	1054.3
3300025686_3	3300025686.a:Ga0209506_1000997_5	AXA37294.1|GH0|	44.4	777	383	19	28	796	27	762	1.3e-197	618.2
3300025686_3	3300025686.a:Ga0209506_1001023_7	AUP80668.1|GH29|	48.8	330	158	5	48	374	39	360	1.5e-109	330.1
3300025686_3	3300025686.a:Ga0209506_1001023_11	CAC60156.1|CBM41|CBM48|GH13_14|3.2.1.41	43.6	610	328	11	108	709	318	919	7.3e-163	497.7
3300025686_3	3300025686.a:Ga0209506_1004704_2	QDV90165.1|GT2|	47.5	394	198	3	6	397	8	394	1.5e-130	386.3
3300025686_3	3300025686.a:Ga0209506_1001537_8	AFY76359.1|GH114|	61.5	260	94	2	43	302	24	277	1.4e-114	336.7
3300025686_3	3300025686.a:Ga0209506_1003251_17	QDV91985.1|GT2|	58.2	529	204	5	23	546	3	519	2.3e-216	615.9
3300025686_3	3300025686.a:Ga0209506_1000664_1	AQQ71357.1|GH20|	56.8	479	201	4	1	474	59	536	1.1e-202	577
3300025686_3	3300025686.a:Ga0209506_1000664_21	QEH38879.1|CBM84|	38.9	663	375	13	25	676	37	680	1.8e-141	433.7
3300025686_3	3300025686.a:Ga0209506_1000858_8	BAX82390.1|GH16_3|	47	428	204	6	34	444	27	448	3.5e-134	408.7
3300025686_3	3300025686.a:Ga0209506_1004963_1	AQS56956.1|CBM66|	43.3	416	221	7	60	467	45	453	4.7e-104	340.5
3300025686_3	3300025686.a:Ga0209506_1004963_5	QDT74192.1|GH0|	53.6	683	310	3	7	685	7	686	3.5e-245	699.5
3300025686_3	3300025686.a:Ga0209506_1010280_4	ASV73931.1|GH0|	64.6	429	141	2	14	436	14	437	1.7e-208	586.6
3300025686_3	3300025686.a:Ga0209506_1003510_4	AEE95392.1|GH106|	35.2	1018	630	16	29	1036	8	1005	1.8e-210	634.8
3300025686_3	3300025686.a:Ga0209506_1003510_5	ABG58617.1|CBM48|GH13_8|	56.8	671	278	5	9	676	3	664	3.4e-277	780
3300025686_3	3300025686.a:Ga0209506_1001719_11	VTR91273.1|GH33|	45.7	440	203	9	21	429	13	447	3.1e-117	368.6
3300025686_3	3300025686.a:Ga0209506_1002128_10	QDT43921.1|GT2|	45.5	400	211	4	2	398	5	400	5.5e-109	332
3300025686_3	3300025686.a:Ga0209506_1007445_1	ASV76199.1|GH0|	70	414	124	0	1	414	49	462	4.9e-220	615.5
3300025686_3	3300025686.a:Ga0209506_1001112_3	QEF96404.1|GH2|	44.6	507	256	10	26	515	644	1142	5.4e-131	426.4
3300025686_3	3300025686.a:Ga0209506_1001112_4	AKJ65363.1|GH2|	45.3	464	228	8	61	506	26	481	3.6e-107	365.9
3300025686_3	3300025686.a:Ga0209506_1000497_15	AQQ70557.1|GH84|	41.6	430	226	6	49	465	167	584	1.2e-117	361.7
3300025686_3	3300025686.a:Ga0209506_1000497_16	SCD22148.1|GH29|	64.1	432	150	3	27	454	30	460	2.2e-214	602.8
3300025686_3	3300025686.a:Ga0209506_1000497_22	ASV74087.1|GH127|	56.8	607	231	6	35	629	41	628	5.3e-247	706.4
3300025686_3	3300025686.a:Ga0209506_1004339_8	QDV90019.1|GT4|	45.7	383	206	1	1	383	1	381	2.5e-111	336.7
3300025686_3	3300025686.a:Ga0209506_1004985_1	QEH34265.1|CBM38|GH116|	54.9	1083	431	20	4	1064	3	1050	0	1110.1
3300025686_3	3300025686.a:Ga0209506_1001693_3	AHF92622.1|GH38|	48.5	932	418	22	4	890	15	929	3.8e-269	778.9
3300025686_3	3300025686.a:Ga0209506_1001693_11	ABX03539.1|GH130|	72.4	330	90	1	2	331	4	332	2.1e-189	529.3
3300025686_3	3300025686.a:Ga0209506_1002566_6	AQT67136.1|CBM48|	53.3	407	175	6	1	403	1	396	9.3e-139	406.4
3300025686_3	3300025686.a:Ga0209506_1001339_17	QDU78557.1|CE0|	39.3	636	350	9	27	647	25	639	3.9e-143	435.6
3300025686_3	3300025686.a:Ga0209506_1000847_6	AQS56177.1|GH0|	28.5	890	591	18	111	982	7	869	8.6e-111	368.2
3300025686_3	3300025686.a:Ga0209506_1010732_5	CAN80640.1|GT47|	42.8	425	238	4	9	431	942	1363	3.1e-110	358.2
3300025686_3	3300025686.a:Ga0209506_1000772_14	AIQ36271.1|GH2|	38.2	943	478	28	24	906	8	905	1.7e-198	602.4
3300025686_3	3300025686.a:Ga0209506_1000344_7	AWK87128.1|GT35|	56.4	799	344	3	36	830	25	823	0	899
3300025686_3	3300025686.a:Ga0209506_1000344_44	ASV76432.1|GH0|	65.5	440	145	4	11	447	130	565	1e-207	589.7
3300025686_3	3300025686.a:Ga0209506_1000344_48	AQT67588.1|CBM32|GH29|	54.1	560	207	11	5	527	46	592	2.9e-207	593.2
3300025686_3	3300025686.a:Ga0209506_1017113_2	QIF01536.1|GH33|	45	502	253	9	23	515	20	507	2.4e-123	397.1
3300025686_3	3300025686.a:Ga0209506_1002246_3	CDM22846.1|GT51|	45.2	425	216	5	4	425	895	1305	1.4e-106	347.4
3300025686_3	3300025686.a:Ga0209506_1002246_7	AXA36577.1|GT4|	54.4	742	332	2	9	745	13	753	5.8e-295	832.8
3300025686_3	3300025686.a:Ga0209506_1002246_13	QDV41156.1|CBM38|	41.9	518	244	13	8	487	11	509	1.4e-112	353.6
3300025686_3	3300025686.a:Ga0209506_1003346_6	QDS99181.1|GH5_41|	46	593	309	2	66	648	25	616	9.3e-188	562
3300025686_3	3300025686.a:Ga0209506_1003346_8	AUS97049.1|GH130|	72.4	391	108	0	1	391	1	391	8.2e-218	606.7
3300025686_3	3300025686.a:Ga0209506_1000958_9	AEI43260.1|GH106|	31.7	1095	629	31	2	1005	6	1072	3e-146	468.8
3300025686_3	3300025686.a:Ga0209506_1001555_22	ASV74750.1|CE15|	65.5	400	134	3	527	923	60	458	3.2e-190	559.3
3300025686_3	3300025686.a:Ga0209506_1001555_23	QDS98808.1|GH33|	52	352	163	6	42	390	43	391	2.1e-109	342.4
3300025686_3	3300025686.a:Ga0209506_1001987_2	BAM02914.1|GH130|	54.8	487	212	2	13	495	18	500	1.1e-189	544.3
3300025686_3	3300025686.a:Ga0209506_1002181_9	AHO06742.1|GT2|	56.1	635	276	2	8	642	3	634	2.1e-234	694.9
3300025686_3	3300025686.a:Ga0209506_1009273_1	AXG41146.1|GH6|	40.6	687	386	7	93	771	180	852	7.1e-152	471.1
3300025686_3	3300025686.a:Ga0209506_1001745_7	AUB83159.1|CBM8|GH44|	49.7	704	329	12	4	693	15	707	5.4e-227	657.1
3300025686_3	3300025686.a:Ga0209506_1001124_7	QEG24883.1|GH117|	50.2	402	188	3	42	433	322	721	6.7e-137	414.1
3300025686_3	3300025686.a:Ga0209506_1002095_13	QDV66019.1|GH29|	43.1	492	235	11	35	522	31	481	1.2e-116	376.7
3300025686_3	3300025686.a:Ga0209506_1008639_1	QDU71999.1|GT3|	52.9	510	239	1	34	542	24	533	3.9e-192	555.8
3300025686_3	3300025686.a:Ga0209506_1001539_5	AQT68090.1|GH78|	53.2	893	409	3	29	920	40	924	0	984.2
3300025686_3	3300025686.a:Ga0209506_1001539_6	QJE98553.1|CE12|	42.7	504	256	11	27	516	248	732	2.6e-124	385.2
3300025686_3	3300025686.a:Ga0209506_1001539_9	AGW45555.1|GH165|3.2.1.23	55.2	538	214	10	28	544	32	563	7.4e-197	578.2
3300025686_3	3300025686.a:Ga0209506_1005240_3	QEF98196.1|GH33|	50	430	185	9	23	433	37	455	8.5e-131	401.4
3300025686_3	3300025686.a:Ga0209506_1002252_10	AKJ65363.1|GH2|	44.9	465	217	13	22	478	25	458	3.6e-112	364.8
3300025686_3	3300025686.a:Ga0209506_1002252_12	VTR91273.1|GH33|	56.3	478	197	4	5	480	4	471	7e-187	550.4
3300025686_3	3300025686.a:Ga0209506_1004463_4	QHI69093.1|CBM4|	47.6	508	221	13	18	500	11	498	1.7e-136	414.8
3300025686_3	3300025686.a:Ga0209506_1001171_4	SDU02729.1|CBM67|GH78|	33.9	809	469	17	14	806	18	776	6.9e-135	425.2
3300025686_3	3300025686.a:Ga0209506_1002445_4	QDV89656.1|GT4|	58.1	387	156	1	1	381	30	416	8.7e-155	447.2
3300025686_3	3300025686.a:Ga0209506_1002245_3	QDU88855.1|GH29|	40.2	585	281	15	14	567	12	558	1.9e-118	381.7
3300025686_3	3300025686.a:Ga0209506_1001867_4	ARC16067.1|GT2|	44.8	435	233	4	1	432	260	690	4e-123	377.9
3300025686_3	3300025686.a:Ga0209506_1002254_2	BAY12871.1|GH141|	43.2	650	358	4	74	712	49	698	1.6e-180	536.2
3300025686_3	3300025686.a:Ga0209506_1003900_4	ASV75704.1|GH0|	51.3	400	186	5	8	401	3	399	1.9e-136	400.6
3300025686_3	3300025686.a:Ga0209506_1003240_8	QJE95537.1|CBM66|	40.6	652	363	10	15	656	13	650	6.6e-158	480.3
3300025686_3	3300025686.a:Ga0209506_1015585_1	BBO33698.1|GH36|	53.8	396	162	5	1	384	288	674	1.6e-151	449.1
3300025686_3	3300025686.a:Ga0209506_1015585_2	AQT69739.1|CBM38|GH116|	49.7	698	333	8	37	729	44	728	7.5e-239	698
3300025686_3	3300025686.a:Ga0209506_1006264_1	BAS26641.1|GH130|	53.4	279	129	1	5	283	69	346	6.4e-107	318.9
3300025686_5	3300025686.a:Ga0209506_1000683_2	ALI97839.1|GH28|	71.4	441	125	1	4	444	36	475	4.1e-236	658.7
3300025686_5	3300025686.a:Ga0209506_1000683_3	AHM61103.1|GH51|	57.2	621	258	4	42	661	1	614	9.7e-271	760.8
3300025686_5	3300025686.a:Ga0209506_1000683_11	AIE84662.1|GH127|	60.7	684	255	7	27	698	2	683	3.2e-280	828.2
3300025686_5	3300025686.a:Ga0209506_1000683_18	AKJ65363.1|GH2|	46.6	494	219	11	1	487	1	456	2e-125	400.6
3300025686_5	3300025686.a:Ga0209506_1000683_31	ARV16578.1|GH141|	38.8	637	346	10	30	640	30	648	1.2e-114	362.5
3300025686_5	3300025686.a:Ga0209506_1000300_41	QEG37240.1|CBM32|GH2|	62.9	906	331	4	47	951	56	957	0	1192.6
3300025686_5	3300025686.a:Ga0209506_1000300_42	AHF13634.1|GH50|	38.9	601	317	6	49	600	36	635	3.1e-147	444.9
3300025686_5	3300025686.a:Ga0209506_1000300_43	ARK10740.1|PL11|	63.9	610	204	6	14	611	11	616	1.9e-282	788.9
3300025686_5	3300025686.a:Ga0209506_1000300_44	QEG38080.1|GH97|	59	608	232	3	29	624	31	633	3.3e-258	728.4
3300025686_5	3300025686.a:Ga0209506_1000016_3	ACB76488.1|GH51|	57.6	688	281	5	27	711	22	701	6e-288	809.7
3300025686_5	3300025686.a:Ga0209506_1000016_4	ADQ79797.1|GH43_28|	61.4	383	77	5	27	351	131	500	4.6e-161	465.3
3300025686_5	3300025686.a:Ga0209506_1000016_7	QDV32612.1|CBM48|CE1|	56.1	685	244	13	26	674	26	689	7.2e-253	718.8
3300025686_5	3300025686.a:Ga0209506_1000016_8	BBE16002.1|CBM48|CE1|	69.6	391	111	4	3	393	5	387	3.7e-201	571.2
3300025686_5	3300025686.a:Ga0209506_1000016_27	AMY07151.1|GH51|	54.8	551	228	6	4	537	1	547	3.6e-213	606.7
3300025686_5	3300025686.a:Ga0209506_1000016_28	QEH31941.1|CBM66|GH127|GH51|	51.1	805	385	7	21	821	25	824	1.8e-280	822
3300025686_5	3300025686.a:Ga0209506_1000016_34	QEL15079.1|CBM66|GH127|GH51|	51.2	804	380	9	8	805	5	802	1.3e-283	833.9
3300025686_5	3300025686.a:Ga0209506_1000016_44	ASV73493.1|GH0|	66.9	441	144	2	17	456	17	456	1.2e-220	618.6
3300025686_5	3300025686.a:Ga0209506_1000016_54	ASV75225.1|GH0|	67.1	450	146	2	1	448	1	450	6.7e-229	639
3300025686_5	3300025686.a:Ga0209506_1000016_60	QEH34760.1|GH151|	64.4	719	246	6	18	734	13	723	0	946.4
3300025686_5	3300025686.a:Ga0209506_1000016_152	ACM53690.1|GT4|	46.9	409	212	4	1	408	1	405	9.1e-119	356.7
3300025686_5	3300025686.a:Ga0209506_1000016_155	ACK41872.1|GT4|	44.9	376	196	6	9	379	2	371	5.3e-107	325.1
3300025686_5	3300025686.a:Ga0209506_1000752_3	DAC80243.1|CBM48|CE1|GH10|GH62|3.1.1.73|3.2.1.55|3.2.1.8	70.6	343	101	0	28	370	733	1075	6.5e-177	525
3300025686_5	3300025686.a:Ga0209506_1000752_4	ABJ83668.1|GH3|	74.7	764	189	1	9	768	2	765	0	1166
3300025686_5	3300025686.a:Ga0209506_1000752_5	QEH31731.1|CE6|	68.9	293	84	3	1	289	46	335	1.7e-140	404.1
3300025686_5	3300025686.a:Ga0209506_1000752_11	ABJ82739.1|CE15|3.1.1.-	67.2	424	134	4	8	428	7	428	5.1e-208	584.3
3300025686_5	3300025686.a:Ga0209506_1000752_12	ACB75560.1|CE15|GH106|3.1.1.-	63.8	1110	390	6	7	1109	11	1115	0	1441.8
3300025686_5	3300025686.a:Ga0209506_1000272_10	AQT69629.1|GT4|	50.8	376	182	2	1	376	2	374	6.2e-133	389.8
3300025686_5	3300025686.a:Ga0209506_1000272_13	AQT69632.1|GT2|	64.9	316	109	1	4	317	3	318	2.3e-145	417.2
3300025686_5	3300025686.a:Ga0209506_1000272_14	QEC52942.1|GH0|	41.7	664	353	11	137	783	26	672	1.9e-176	526.9
3300025686_5	3300025686.a:Ga0209506_1000272_24	QEH38879.1|CBM84|	38.2	704	389	21	4	689	8	683	1.4e-126	407.5
3300025686_5	3300025686.a:Ga0209506_1000272_27	ASV73565.1|CBM38|GH116|	55.8	1008	394	14	28	988	13	1015	0	1127.9
3300025686_5	3300025686.a:Ga0209506_1000272_30	BAE60251.1|GH3|	44.4	410	188	8	136	506	1	409	4.3e-106	347.8
3300025686_5	3300025686.a:Ga0209506_1000272_41	AMY07652.1|GH116|	62.6	844	306	5	43	878	68	909	0	1081.2
3300025686_5	3300025686.a:Ga0209506_1000644_5	AQT67136.1|CBM48|	55.5	476	132	4	1	476	1	396	1e-176	505.8
3300025686_5	3300025686.a:Ga0209506_1000644_11	AQT69803.1|GH99|	54.2	358	118	3	22	337	7	360	5.7e-131	383.3
3300025686_5	3300025686.a:Ga0209506_1000644_13	QEE29109.1|GH29|	55.1	439	184	2	5	430	19	457	2.5e-193	552.4
3300025686_5	3300025686.a:Ga0209506_1000644_30	AZP23436.1|GH2|	50	908	437	10	22	919	36	936	8.6e-306	903.7
3300025686_5	3300025686.a:Ga0209506_1000644_32	AQT69362.1|CBM32|GH2|	53	1062	469	11	19	1069	8	1050	0	1168.7
3300025686_5	3300025686.a:Ga0209506_1000005_6	QEH34399.1|GH9|	67.4	568	184	1	269	835	34	601	3.6e-282	798.9
3300025686_5	3300025686.a:Ga0209506_1000005_16	AQQ09485.1|GH29|	61.4	577	198	4	38	590	34	609	1.9e-268	751.9
3300025686_5	3300025686.a:Ga0209506_1000005_107	CBA03971.1|GT30|	61.3	401	155	0	3	403	2	402	2.3e-173	516.2
3300025686_5	3300025686.a:Ga0209506_1000005_143	QDU55721.1|GH127|	63	857	312	4	33	886	28	882	0	1105.5
3300025686_5	3300025686.a:Ga0209506_1000005_144	AHG92387.1|GH146|	58.1	814	319	12	27	830	68	869	0	927.5
3300025686_5	3300025686.a:Ga0209506_1000005_145	QDV45889.1|GH0|	62.8	443	165	0	11	453	11	453	3.8e-213	599.4
3300025686_5	3300025686.a:Ga0209506_1000005_148	AJY87077.1|GH43_29|	48.4	694	337	7	73	757	269	950	8.4e-216	637.1
3300025686_5	3300025686.a:Ga0209506_1000005_169	QDT15911.1|GH43|	65.9	290	92	2	17	299	27	316	1e-138	399.4
3300025686_5	3300025686.a:Ga0209506_1000005_213	AQT69278.1|CBM32|	44.5	528	279	7	15	538	14	531	1.1e-133	419.1
3300025686_5	3300025686.a:Ga0209506_1000005_236	QHS51900.1|GH36|	45.4	658	340	7	24	675	24	668	2.9e-196	573.5
3300025686_5	3300025686.a:Ga0209506_1000095_23	BBH21551.1|GH78|	64.4	550	189	5	50	595	10	556	1.2e-262	735.3
3300025686_5	3300025686.a:Ga0209506_1000095_77	QDT68860.1|GH117|	49.5	632	275	11	13	607	5	629	8.7e-182	563.1
3300025686_5	3300025686.a:Ga0209506_1000095_106	AQT67336.1|CE11|	62.5	437	162	2	1	436	1	436	8.1e-197	556.6
3300025686_5	3300025686.a:Ga0209506_1000758_2	ASV76035.1|GH2|	59.7	729	278	10	16	738	23	741	0	903.7
3300025686_5	3300025686.a:Ga0209506_1000053_31	AWP04987.1|GT13|	32.4	1026	538	23	9	962	100	1041	1.7e-148	483.4
3300025686_5	3300025686.a:Ga0209506_1000053_63	ASO05156.1|CBM51|	52.5	703	322	1	24	726	246	936	1.3e-273	782.7
3300025686_5	3300025686.a:Ga0209506_1000053_74	BBO31825.1|GH36|	47.6	639	315	8	262	889	50	679	3e-207	610.5
3300025686_5	3300025686.a:Ga0209506_1000006_7	ASF45702.1|GT4|	50.6	350	171	1	3	352	49	396	2.6e-122	362.5
3300025686_5	3300025686.a:Ga0209506_1000006_47	QDU88571.1|CBM67|GH160|GH78|	51.5	913	437	5	21	932	783	1690	0	985.3
3300025686_5	3300025686.a:Ga0209506_1000006_52	ABN53790.1|CBM22|GH10|3.2.1.8	54.8	383	164	3	26	408	180	553	2.2e-153	453
3300025686_5	3300025686.a:Ga0209506_1000006_53	QJE98610.1|CBM51|GH97|	41.3	603	335	9	28	619	195	789	2.5e-157	476.1
3300025686_5	3300025686.a:Ga0209506_1000006_65	AUG57914.1|GT4|	53.3	437	200	2	5	440	466	899	4.1e-159	476.9
3300025686_5	3300025686.a:Ga0209506_1000006_75	AIE85929.1|CE15|	63.6	684	224	10	33	711	18	681	1.5e-306	872.1
3300025686_5	3300025686.a:Ga0209506_1000006_99	AYN67414.1|GH78|	42.1	461	218	10	31	469	26	459	8.8e-103	337
3300025686_5	3300025686.a:Ga0209506_1000006_100	AZL15609.1|GH0|	49.2	307	150	2	3	303	4	310	2.2e-103	309.7
3300025686_5	3300025686.a:Ga0209506_1000006_143	AHW60619.1|GH5_46|	58.9	521	213	1	24	544	20	539	6.7e-229	646.7
3300025686_5	3300025686.a:Ga0209506_1000006_152	QDV45315.1|GH33|	48.2	440	204	7	42	478	36	454	4e-127	393.7
3300025686_5	3300025686.a:Ga0209506_1000006_162	VUW72999.1|AA1|	46.4	446	227	3	194	637	190	625	9.8e-111	366.7
3300025686_5	3300025686.a:Ga0209506_1000006_165	QEH38487.1|CE0|	64.9	396	136	1	31	423	867	1262	1.2e-184	558.9
3300025686_5	3300025686.a:Ga0209506_1000006_208	ASV74750.1|CE15|	71.8	404	111	2	23	423	55	458	7.7e-221	618.2
3300025686_5	3300025686.a:Ga0209506_1000825_4	AOW10549.1|GH36|	41.2	757	421	9	30	769	42	791	6e-202	596.3
3300025686_5	3300025686.a:Ga0209506_1000825_8	QDV78493.1|CBM32|	38.7	1169	576	33	31	1115	28	1139	2.2e-219	693.3
3300025686_5	3300025686.a:Ga0209506_1000825_12	AQT68673.1|GT30|	55.7	433	190	2	1	433	1	431	2.4e-172	494.2
3300025686_5	3300025686.a:Ga0209506_1000433_19	ABC77194.1|GH57|GT5|	49.5	920	441	8	1	916	1	900	2.4e-300	857.1
3300025686_5	3300025686.a:Ga0209506_1000433_20	QKG56491.1|GH39|	46.5	557	284	6	6	550	10	564	5.6e-175	510.8
3300025686_5	3300025686.a:Ga0209506_1000433_21	ARN55821.1|GH51|	59.9	516	205	2	11	526	10	523	4.6e-239	671
3300025686_5	3300025686.a:Ga0209506_1000433_22	AIE85514.1|GH78|	61.8	872	312	7	359	1229	17	868	0	1073.2
3300025686_5	3300025686.a:Ga0209506_1000433_23	QCP09573.1|CBM32|GH2|	51.4	1075	504	8	39	1105	33	1097	0	1105.9
3300025686_5	3300025686.a:Ga0209506_1000433_24	BAM01539.1|GH43_5|	50.6	318	142	7	25	339	27	332	2.6e-112	334.3
3300025686_5	3300025686.a:Ga0209506_1000433_25	ACB77556.1|GH95|	61.2	793	283	5	209	990	306	1084	0	975.7
3300025686_5	3300025686.a:Ga0209506_1000433_27	QDA59440.1|GH106|	56.9	933	396	3	16	943	10	941	0	1117.1
3300025686_5	3300025686.a:Ga0209506_1000433_30	AUP80855.1|GH29|	43.8	653	328	11	1	641	1	626	6.1e-193	562.4
3300025686_5	3300025686.a:Ga0209506_1000339_30	QHT71220.1|GH29|	58.9	457	175	6	274	728	39	484	1.2e-189	552.4
3300025686_5	3300025686.a:Ga0209506_1000339_45	AQT70192.1|GT4|	60.5	390	153	1	1	389	1	390	1.6e-166	476.1
3300025686_5	3300025686.a:Ga0209506_1000107_3	ASV74791.1|GH51|	54.4	623	262	5	36	657	34	635	1.9e-243	691.8
3300025686_5	3300025686.a:Ga0209506_1000107_8	QJD83975.1|GH0|	45.2	651	340	7	33	676	539	1179	1.3e-191	578.6
3300025686_5	3300025686.a:Ga0209506_1000107_17	QDU73633.1|GH0|GH33|	47.7	721	346	14	28	732	194	899	5.4e-227	663.3
3300025686_5	3300025686.a:Ga0209506_1000107_27	AQT68668.1|GH10|	46.9	471	246	2	22	491	1	468	4.3e-165	479.6
3300025686_5	3300025686.a:Ga0209506_1000107_29	QDU56968.1|CBM47|	51.6	637	265	9	166	780	509	1124	1e-206	656
3300025686_5	3300025686.a:Ga0209506_1000107_41	CCO21038.1|GH11|3.2.1.8	43.6	647	331	16	30	666	20	642	5.1e-158	481.1
3300025686_5	3300025686.a:Ga0209506_1000107_42	QJE98553.1|CE12|	42.4	531	262	10	6	513	223	732	4.5e-127	392.5
3300025686_5	3300025686.a:Ga0209506_1000010_4	AQT67654.1|GT28|	45.6	401	174	4	6	363	17	416	3.6e-107	325.9
3300025686_5	3300025686.a:Ga0209506_1000010_24	ASV76800.1|GH29|	57.5	574	218	7	13	560	10	583	8e-253	709.9
3300025686_5	3300025686.a:Ga0209506_1000010_34	QDT26367.1|GH141|	49.5	859	410	9	30	880	29	871	1.3e-302	860.5
3300025686_5	3300025686.a:Ga0209506_1000010_59	QGW29741.1|GT4|	40.3	606	307	11	3	586	391	963	2e-129	408.3
3300025686_5	3300025686.a:Ga0209506_1000010_98	QKJ28334.1|GH35|	46.1	538	279	5	19	547	35	570	1.2e-168	494.6
3300025686_5	3300025686.a:Ga0209506_1000010_120	QDT74863.1|GH0|	58.3	580	224	2	11	573	2	580	1e-265	743
3300025686_5	3300025686.a:Ga0209506_1000010_139	QJW92173.1|GH16_3|	64.4	261	92	1	20	280	19	278	8e-134	384.4
3300025686_5	3300025686.a:Ga0209506_1000010_140	ASV73688.1|GH127|	51.4	590	282	2	8	596	25	610	1.7e-213	612.8
3300025686_5	3300025686.a:Ga0209506_1000010_155	QEG24883.1|GH117|	51.6	395	180	2	20	405	328	720	6.1e-141	423.3
3300025686_5	3300025686.a:Ga0209506_1000010_166	ASV76562.1|GH10|	50.8	394	188	4	42	432	27	417	4.7e-144	424.1
3300025686_5	3300025686.a:Ga0209506_1000807_3	AFY76759.1|GT4|	47.9	430	220	2	1	427	1	429	4.3e-138	407.5
3300025686_5	3300025686.a:Ga0209506_1000807_21	ADV63049.1|GH0|	55.6	426	170	8	1	415	1	418	7.2e-154	446.8
3300025686_5	3300025686.a:Ga0209506_1000807_22	AQT66975.1|GH0|	47.6	410	188	6	16	423	19	403	6e-127	379
3300025686_5	3300025686.a:Ga0209506_1000807_23	CAD72956.1|GH33|	50.7	363	168	4	20	376	791	1148	3.6e-117	371.3
3300025686_5	3300025686.a:Ga0209506_1000362_39	QHW32907.1|GH116|	59.1	815	317	8	28	829	6	817	0	1018.5
3300025686_5	3300025686.a:Ga0209506_1001190_1	CAN65674.1|GH28|	45.5	556	277	8	56	604	94	630	2.5e-155	484.6
3300025686_5	3300025686.a:Ga0209506_1015446_2	QGY45012.1|GH29|	46.1	427	211	6	38	449	27	449	3e-145	426.8
3300025686_5	3300025686.a:Ga0209506_1000217_25	QDT68814.1|CBM6|	51.4	599	262	10	21	598	66	656	1.3e-200	609
3300025686_5	3300025686.a:Ga0209506_1000217_29	QKX04353.1|GH20|	54.6	306	139	0	34	339	35	340	3.7e-124	373.2
3300025686_5	3300025686.a:Ga0209506_1000217_31	AEK43727.1|CBM13|	36.5	682	398	13	31	688	51	721	1.1e-120	390.6
3300025686_5	3300025686.a:Ga0209506_1000217_32	SPS73871.1|CBM38|	40.9	504	248	12	33	506	22	505	7.9e-114	357.1
3300025686_5	3300025686.a:Ga0209506_1000217_64	AQT70188.1|GT19|	50.9	381	177	1	9	379	4	384	8.1e-141	410.2
3300025686_5	3300025686.a:Ga0209506_1000023_4	ASV74032.1|GH106|	47.2	1197	443	5	34	1229	20	1028	0	1104.7
3300025686_5	3300025686.a:Ga0209506_1000023_24	QEG35735.1|GH95|	59.7	765	306	2	25	788	37	800	0	993.4
3300025686_5	3300025686.a:Ga0209506_1000023_25	QDU62219.1|CE9|	56.5	315	137	0	4	318	8	322	3.2e-123	361.7
3300025686_5	3300025686.a:Ga0209506_1000023_27	AQT66997.1|PL35|	53.4	601	274	5	24	620	25	623	3e-232	661.4
3300025686_5	3300025686.a:Ga0209506_1000023_28	SCM56416.1|CE0|	56.8	370	158	2	28	396	26	394	6.6e-154	444.5
3300025686_5	3300025686.a:Ga0209506_1000023_76	AQT69150.1|GH2|	54.5	924	409	4	36	954	26	943	0	1090.9
3300025686_5	3300025686.a:Ga0209506_1000023_88	ASV74018.1|GH0|	43.4	747	258	6	30	773	453	1037	3.8e-195	587
3300025686_5	3300025686.a:Ga0209506_1000023_133	CAN80640.1|GT47|	48.2	417	210	5	23	436	944	1357	5e-118	379.8
3300025686_5	3300025686.a:Ga0209506_1000023_146	ACZ43481.1|GT2|	41.5	487	256	7	3	488	1	459	1.1e-116	365.9
3300025686_5	3300025686.a:Ga0209506_1000252_17	ASV74723.1|GH28|	70.2	439	130	1	40	478	20	457	2e-226	634.4
3300025686_5	3300025686.a:Ga0209506_1000656_16	AWI08281.1|CBM48|CE1|	52.9	374	166	6	2	365	10	383	1.4e-131	386.3
3300025686_5	3300025686.a:Ga0209506_1000656_25	QGY48215.1|GH16_3|	64.4	239	83	1	22	258	20	258	2.2e-124	358.6
3300025686_5	3300025686.a:Ga0209506_1000656_30	QBQ53705.1|GH0|	71	482	138	2	8	488	5	485	2.2e-263	729.6
3300025686_5	3300025686.a:Ga0209506_1000348_20	AIE85306.1|GH20|	51.7	530	241	6	12	534	3	524	4.3e-183	529.3
3300025686_5	3300025686.a:Ga0209506_1000348_23	AQT68913.1|GH0|	57.5	402	162	1	24	425	9	401	1.8e-167	480.3
3300025686_5	3300025686.a:Ga0209506_1000348_31	QGY47564.1|GH51|	58	507	207	1	8	508	3	509	6.6e-224	631.3
3300025686_5	3300025686.a:Ga0209506_1000348_43	ARA94254.1|GH2|	57.5	913	368	9	32	930	23	929	0	1092.8
3300025686_5	3300025686.a:Ga0209506_1000018_11	ARN56258.1|CBM6|GH120|	59.8	756	283	7	7	748	13	761	0	937.9
3300025686_5	3300025686.a:Ga0209506_1000018_13	AHF16194.1|GH78|	51.9	889	406	4	31	902	16	899	0	981.5
3300025686_5	3300025686.a:Ga0209506_1000018_19	ASV74703.1|CBM67|GH78|	53.3	1068	471	7	42	1107	35	1076	0	1151
3300025686_5	3300025686.a:Ga0209506_1000018_35	QEH41502.1|GH5_36|	64.8	383	128	3	6	385	1	379	2.5e-198	556.2
3300025686_5	3300025686.a:Ga0209506_1000018_39	AQT69600.1|GT4|	61.6	737	283	0	7	743	6	742	0	969.1
3300025686_5	3300025686.a:Ga0209506_1000018_74	QDU71458.1|GH145|	44.8	473	235	9	21	490	25	474	1.1e-133	412.9
3300025686_5	3300025686.a:Ga0209506_1000018_100	AXG41146.1|GH6|	41.9	721	397	10	149	857	164	874	8.6e-159	491.1
3300025686_5	3300025686.a:Ga0209506_1000018_112	QDU08455.1|GH0|	63.3	474	154	3	2	472	1	457	5.6e-219	615.1
3300025686_5	3300025686.a:Ga0209506_1000018_113	QEH34392.1|GH0|	56.5	646	275	3	341	982	22	665	1.7e-264	759.2
3300025686_5	3300025686.a:Ga0209506_1000018_114	ACB73429.1|GH5|	42.5	463	255	6	51	505	37	496	7.8e-128	397.5
3300025686_5	3300025686.a:Ga0209506_1000018_120	AEE97237.1|GH42|	45.6	666	346	6	45	705	1	655	6.6e-220	634.8
3300025686_5	3300025686.a:Ga0209506_1000018_121	AGA28608.1|GH136|	41	497	270	11	45	531	26	509	2.9e-120	368.2
3300025686_5	3300025686.a:Ga0209506_1000018_131	AQT68632.1|GT35|	63.1	865	319	0	1	865	1	865	0	1151
3300025686_5	3300025686.a:Ga0209506_1000020_25	QGY47420.1|GH43_17|	62.8	298	108	1	35	332	32	326	2e-140	405.2
3300025686_5	3300025686.a:Ga0209506_1000020_37	VTR91273.1|GH33|	48.3	435	216	7	35	463	20	451	2e-135	416.8
3300025686_5	3300025686.a:Ga0209506_1000020_41	AEI52017.1|CE6|	44.8	504	254	12	19	509	281	773	1.2e-125	390.2
3300025686_5	3300025686.a:Ga0209506_1000020_42	QJD87097.1|GH129|	45.1	630	331	7	33	652	1	625	6.8e-189	566.6
3300025686_5	3300025686.a:Ga0209506_1000020_78	ANN76971.1|GT4|	58.7	363	149	1	3	364	452	814	8.7e-144	432.2
3300025686_5	3300025686.a:Ga0209506_1000020_93	AOS45851.1|GH29|	56	466	199	3	27	488	28	491	7.4e-200	568.9
3300025686_5	3300025686.a:Ga0209506_1000020_99	QEH32729.1|CBM48|CE1|	65.7	385	113	5	17	386	16	396	6.4e-174	495
3300025686_5	3300025686.a:Ga0209506_1000020_101	AKH37027.1|GH0|	43.8	498	260	10	28	520	36	518	1.8e-131	397.1
3300025686_5	3300025686.a:Ga0209506_1000020_119	QBQ54793.1|GT4|	54.2	419	191	1	1	418	1	419	1.9e-154	448
3300025686_5	3300025686.a:Ga0209506_1000214_12	ACT02817.1|CBM32|	45.4	493	244	10	41	515	49	534	1.4e-132	409.1
3300025686_5	3300025686.a:Ga0209506_1000214_17	ASV74270.1|GH51|	56.6	769	327	4	75	838	37	803	0	900.6
3300025686_5	3300025686.a:Ga0209506_1000214_20	ASV74710.1|GH0|	35.6	635	361	18	31	660	31	622	1.7e-114	361.7
3300025686_5	3300025686.a:Ga0209506_1000214_21	CCG44816.1|GH3|	49	384	185	3	26	402	725	1104	2.2e-115	366.7
3300025686_5	3300025686.a:Ga0209506_1000214_36	QDD91377.1|GT4|	56.3	371	161	1	8	377	2	372	9.4e-145	419.9
3300025686_5	3300025686.a:Ga0209506_1000214_70	QEH35337.1|GH0|	67.7	443	143	0	4	446	12	454	6.3e-227	634
3300025686_5	3300025686.a:Ga0209506_1000148_27	CDM22846.1|GT51|	45.4	434	207	6	4	429	895	1306	1e-105	345.1
3300025686_5	3300025686.a:Ga0209506_1000148_63	AQQ71836.1|GH0|	56.1	424	183	3	5	426	1	423	1e-171	492.3
3300025686_5	3300025686.a:Ga0209506_1000028_19	AQT69903.1|GH102|	59.8	393	155	1	2	391	3	395	6.2e-174	496.9
3300025686_5	3300025686.a:Ga0209506_1000028_20	AWZ17133.1|GH13_30|	37.6	1206	671	24	1	1151	401	1580	8.8e-235	719.5
3300025686_5	3300025686.a:Ga0209506_1000028_42	AXG41146.1|GH6|	38.5	703	357	8	163	801	180	871	1.5e-146	458
3300025686_5	3300025686.a:Ga0209506_1000028_55	QLI73759.1|AA0|	67.1	733	224	5	4	731	3	723	0	1023.5
3300025686_5	3300025686.a:Ga0209506_1000028_152	ACU90629.1|GT11|	55.9	297	128	3	1	295	1	296	2e-118	346.7
3300025686_5	3300025686.a:Ga0209506_1000920_10	APF18717.1|GH3|	55.5	751	320	3	3	749	9	749	7.3e-289	815.5
3300025686_5	3300025686.a:Ga0209506_1001017_7	QEH36139.1|GH146|	46.9	799	378	11	12	794	20	788	1.6e-237	688
3300025686_5	3300025686.a:Ga0209506_1001017_10	ASV76199.1|GH0|	72.3	466	125	3	1	466	1	462	8.7e-251	695.7
3300025686_5	3300025686.a:Ga0209506_1001017_11	ASV73112.1|GH0|	66.4	450	147	2	9	454	8	457	8.6e-224	626.7
3300025686_5	3300025686.a:Ga0209506_1001017_12	ASV73931.1|GH0|	56	425	185	2	11	434	14	437	1.4e-168	485.3
3300025686_5	3300025686.a:Ga0209506_1001017_14	QCT01542.1|GH43_9|	49.8	476	226	6	40	508	4	473	6.4e-164	477.6
3300025686_5	3300025686.a:Ga0209506_1001017_15	QEH39060.1|GH5_13|	65.8	357	122	0	16	372	38	394	2.9e-181	513.1
3300025686_5	3300025686.a:Ga0209506_1001017_23	AQT67969.1|GT21|	51.9	397	184	3	7	400	9	401	2.1e-126	375.2
3300025686_5	3300025686.a:Ga0209506_1000299_2	ACB74447.1|GH53|	77.3	326	70	1	31	352	39	364	6.8e-192	538.1
3300025686_5	3300025686.a:Ga0209506_1000299_24	BAU23279.1|GT35|	46	852	443	6	1	844	1	843	8.7e-278	794.7
3300025686_5	3300025686.a:Ga0209506_1000396_9	BAS29302.1|GH130|	68.7	310	97	0	12	321	8	317	2.8e-168	474.9
3300025686_5	3300025686.a:Ga0209506_1002558_2	QDU46048.1|GT4|	59.4	367	149	0	43	409	1	367	5.8e-152	439.5
3300025686_5	3300025686.a:Ga0209506_1002558_9	QEH32284.1|GH97|	57.9	648	248	6	27	673	26	649	9.3e-268	755
3300025686_5	3300025686.a:Ga0209506_1000213_24	BAM02914.1|GH130|	47.6	483	246	3	5	483	21	500	7.8e-150	442.2
3300025686_5	3300025686.a:Ga0209506_1000674_24	QDS98808.1|GH33|	47.6	368	181	3	6	361	24	391	1.9e-108	339
3300025686_5	3300025686.a:Ga0209506_1000674_29	QEH34492.1|GH0|	59.7	844	329	4	725	1561	44	883	0	1036.6
3300025686_5	3300025686.a:Ga0209506_1000331_22	AEI51347.1|GH127|	51.1	789	359	8	31	808	27	799	3.2e-284	808.1
3300025686_5	3300025686.a:Ga0209506_1000002_2	ASV74711.1|CBM51|GH27|	59.8	639	247	3	27	659	69	703	1.4e-286	804.3
3300025686_5	3300025686.a:Ga0209506_1000002_4	QDV78493.1|CBM32|	35.1	774	393	23	105	809	441	1174	2e-111	384.4
3300025686_5	3300025686.a:Ga0209506_1000002_5	QJC53539.1|GH130|	56.1	351	150	1	1	347	1	351	1.1e-144	417.5
3300025686_5	3300025686.a:Ga0209506_1000002_9	ASV75974.1|GH5|	44.8	689	349	10	37	697	40	725	4.4e-198	581.6
3300025686_5	3300025686.a:Ga0209506_1000002_67	QDV37663.1|GH140|	62.7	458	167	2	9	462	16	473	1.6e-213	601.7
3300025686_5	3300025686.a:Ga0209506_1000002_120	QGY44915.1|PL11|	45.9	558	292	5	18	569	3	556	1.1e-183	533.5
3300025686_5	3300025686.a:Ga0209506_1000002_156	AHO16406.1|GH13_11|	53.2	344	159	2	9	351	5	347	7.8e-112	350.1
3300025686_5	3300025686.a:Ga0209506_1000002_205	AQT68590.1|GH133|	50.2	673	332	3	1	672	1	671	7.7e-245	697.6
3300025686_5	3300025686.a:Ga0209506_1000002_206	AQT68591.1|GH57|	76.2	390	93	0	1	390	1	390	5.6e-235	651
3300025686_5	3300025686.a:Ga0209506_1000002_207	AQT68592.1|GT4|	65.9	437	137	3	14	438	1	437	3.5e-202	570.5
3300025686_5	3300025686.a:Ga0209506_1000002_215	QEG35748.1|GH137|	60.3	345	132	4	16	355	35	379	1.1e-159	457.2
3300025686_5	3300025686.a:Ga0209506_1000002_246	ASV75704.1|GH0|	50.1	407	185	6	16	415	4	399	4.9e-130	384.8
3300025686_5	3300025686.a:Ga0209506_1000002_257	QDU56968.1|CBM47|	39.8	646	308	17	159	761	510	1117	3.8e-115	403.7
3300025686_5	3300025686.a:Ga0209506_1000002_265	ARA92211.1|GH78|	54.8	425	178	4	18	430	16	438	1.1e-152	477.6
3300025686_5	3300025686.a:Ga0209506_1000002_266	AQT68453.1|GH13_3|	60.5	653	258	0	7	659	8	660	1.9e-306	855.5
3300025686_5	3300025686.a:Ga0209506_1000002_267	AQT68454.1|GH13_16|	38.2	1093	252	4	12	681	15	1107	6.6e-248	721.5
3300025686_5	3300025686.a:Ga0209506_1000002_268	AMM40370.1|CBM48|GH13_9|	71	635	183	1	6	640	3	636	0	996.9
3300025686_5	3300025686.a:Ga0209506_1000002_269	AQT68458.1|GH77|	56	498	216	1	1	498	1	495	2.7e-209	593.2
3300025686_5	3300025686.a:Ga0209506_1000002_270	AQT68459.1|GH57|	61.2	809	314	0	1	809	7	815	0	1050.4
3300025686_5	3300025686.a:Ga0209506_1000002_271	BBE19070.1|GH78|	50.9	755	342	7	17	746	12	762	2.3e-268	763.8
3300025686_5	3300025686.a:Ga0209506_1000002_272	QGQ94557.1|GH4|	61.7	470	177	2	5	474	3	469	2e-213	601.7
3300025686_5	3300025686.a:Ga0209506_1000002_300	AGA28800.1|CBM38|GH32|	55.5	683	297	6	24	703	42	720	2.8e-269	762.7
3300025686_5	3300025686.a:Ga0209506_1000140_4	ATP55412.1|CBM66|	38.3	655	362	13	24	666	27	651	1.3e-151	464.5
3300025686_5	3300025686.a:Ga0209506_1000140_57	AQQ69761.1|GT4|	46.2	424	228	0	3	426	8	431	8.1e-137	404.4
3300025686_5	3300025686.a:Ga0209506_1000140_60	AHO06742.1|GT2|	55.2	634	281	2	5	638	1	631	4.7e-225	671
3300025686_5	3300025686.a:Ga0209506_1001573_5	AHG93142.1|GH29|	63.5	419	147	4	45	460	30	445	4.4e-195	553.9
3300025686_5	3300025686.a:Ga0209506_1001573_12	QDU56968.1|CBM47|	38.5	899	439	24	163	1010	505	1340	4.2e-174	554.3
3300025686_5	3300025686.a:Ga0209506_1000022_2	QJW89781.1|GH43_10|	64.6	512	180	1	12	522	11	522	5.4e-256	713.8
3300025686_5	3300025686.a:Ga0209506_1000022_7	QEH38718.1|CBM67|GH78|	48.4	419	193	8	2	405	949	1359	8.9e-123	393.7
3300025686_5	3300025686.a:Ga0209506_1000022_33	AHN98035.1|PL12_3|	49.4	431	206	4	1	428	1	422	1.6e-140	423.7
3300025686_5	3300025686.a:Ga0209506_1000022_60	ABC76308.1|GT4|	50.3	384	187	2	1	381	5	387	6.7e-138	404.4
3300025686_5	3300025686.a:Ga0209506_1000022_61	ABC76306.1|GT4|	48.7	378	192	2	1	377	1	377	3.5e-121	361.7
3300025686_5	3300025686.a:Ga0209506_1000022_68	AJE03246.1|GT2|	46	346	180	3	7	350	17	357	4.5e-104	316.2
3300025686_5	3300025686.a:Ga0209506_1000022_73	BAY90071.1|GT2|	52.1	1018	458	8	13	1006	1212	2223	0	1013.8
3300025686_5	3300025686.a:Ga0209506_1000022_74	AFZ04852.1|GT2|	47.6	871	420	5	220	1062	321	1183	7.8e-269	802
3300025686_5	3300025686.a:Ga0209506_1000022_103	AQT68592.1|GT4|	57.5	438	166	6	1	419	1	437	1.9e-165	476.5
3300025686_5	3300025686.a:Ga0209506_1000022_104	AQT68591.1|GH57|	66.8	400	132	1	1	399	1	400	1.9e-207	581.6
3300025686_5	3300025686.a:Ga0209506_1000022_108	ARA91982.1|GH33|	58.4	445	171	5	6	445	3	438	1.3e-183	524.2
3300025686_5	3300025686.a:Ga0209506_1006812_5	QHE53032.1|CE0|	41.8	648	364	7	50	695	2	638	1.2e-175	520.8
3300025686_5	3300025686.a:Ga0209506_1006812_6	QHT70898.1|GH43_18|	72.9	314	84	1	23	335	23	336	2.7e-180	513.8
3300025686_5	3300025686.a:Ga0209506_1000180_3	ASV73515.1|GH106|	49	1138	510	11	21	1097	9	1137	0	1125.2
3300025686_5	3300025686.a:Ga0209506_1000180_4	QDU58782.1|GH29|	55.3	459	200	4	10	465	26	482	1.1e-188	539.3
3300025686_5	3300025686.a:Ga0209506_1000180_5	ASV75818.1|GH5|	51.5	445	212	3	23	464	24	467	9.4e-167	483
3300025686_5	3300025686.a:Ga0209506_1000180_14	AZN38808.1|PL33_1|	44.7	627	337	4	36	659	2	621	4.6e-197	573.5
3300025686_5	3300025686.a:Ga0209506_1000180_15	AVM46868.1|GH0|	42	429	230	7	40	460	24	441	1.4e-110	345.1
3300025686_5	3300025686.a:Ga0209506_1000180_20	AQT67579.1|GH95|	63.5	746	267	2	24	767	24	766	0	1022.7
3300025686_5	3300025686.a:Ga0209506_1000180_34	ADE53088.1|GH16_14|	61.7	235	86	3	58	290	26	258	1.3e-105	321.2
3300025686_5	3300025686.a:Ga0209506_1000323_23	ASV74198.1|CBM4|GH148|	35.5	898	507	23	16	869	2	871	1.4e-153	477.6
3300025686_5	3300025686.a:Ga0209506_1000323_28	QDU56968.1|CBM47|	38.8	874	452	26	215	1044	505	1339	7.2e-165	531.6
3300025686_5	3300025686.a:Ga0209506_1000323_34	QGA24927.1|CE14|	62.9	248	92	0	4	251	5	252	3.5e-119	345.1
3300025686_5	3300025686.a:Ga0209506_1000417_6	AXP81648.1|GH32|	47.2	468	212	8	1	464	1	437	4.8e-119	375.9
3300025686_5	3300025686.a:Ga0209506_1000417_22	AIE83908.1|GH163|	44.5	568	298	8	33	592	19	577	3e-169	498.4
3300025686_5	3300025686.a:Ga0209506_1000417_27	QDV78493.1|CBM32|	38.6	674	333	24	155	793	520	1147	4.2e-114	398.3
3300025686_5	3300025686.a:Ga0209506_1000182_8	QJW98933.1|GH140|	69.5	469	137	2	16	484	2	464	7.3e-257	723.8
3300025686_5	3300025686.a:Ga0209506_1000182_12	AKJ65363.1|GH2|	43.3	471	224	11	10	450	3	460	4.6e-112	363.6
3300025686_5	3300025686.a:Ga0209506_1000182_33	ADW07286.1|CBM13|	46.7	661	327	9	41	690	50	696	1.5e-201	598.2
3300025686_5	3300025686.a:Ga0209506_1000182_51	QGY43879.1|GH9|	62.4	553	196	4	1	552	1	542	4.6e-263	733.8
3300025686_5	3300025686.a:Ga0209506_1000182_52	ABJ86298.1|GH95|	59.8	719	280	5	6	722	1	712	9.7e-306	879
3300025686_5	3300025686.a:Ga0209506_1000182_58	AHG93318.1|GH43_24|	53.8	329	146	4	30	352	18	346	2.7e-122	360.9
3300025686_5	3300025686.a:Ga0209506_1000182_59	SQI62152.1|GH2|	48.6	771	392	1	29	795	18	788	1.8e-279	795
3300025686_5	3300025686.a:Ga0209506_1000182_62	QGY43358.1|GH27|	65.9	434	147	1	25	458	16	448	4.7e-225	629.8
3300025686_5	3300025686.a:Ga0209506_1001876_9	QDU37030.1|GH165|	51.7	466	215	4	8	473	3	458	1.8e-165	479.6
3300025686_5	3300025686.a:Ga0209506_1004752_8	AMM41760.1|GT20|	54.4	651	295	1	1	651	43	691	7.4e-270	770.4
3300025686_5	3300025686.a:Ga0209506_1000081_23	QDV83404.1|CBM57|	45.2	633	141	4	21	451	20	648	1.5e-167	490.7
3300025686_5	3300025686.a:Ga0209506_1000081_35	AQT69362.1|CBM32|GH2|	44.7	1299	653	20	6	1282	9	1264	0	1105.1
3300025686_5	3300025686.a:Ga0209506_1000081_43	QDT48639.1|GH33|	58.2	349	135	7	2	346	6	347	2.4e-147	424.5
3300025686_5	3300025686.a:Ga0209506_1000081_56	QGY46109.1|GT4|	76	379	91	0	1	379	1	379	4.1e-225	623.6
3300025686_5	3300025686.a:Ga0209506_1000081_57	QJB39574.1|GH0|	61.3	380	147	0	9	388	10	389	7.6e-184	520.4
3300025686_5	3300025686.a:Ga0209506_1000081_72	AQT67987.1|GH109|	58.4	459	174	5	2	453	5	453	1e-197	560.5
3300025686_5	3300025686.a:Ga0209506_1000081_79	QJR81278.1|GH2|GH43_26|	58.4	310	128	1	26	334	20	329	3e-131	401.4
3300025698_2	3300025698.a:Ga0208771_1008949_3	CBX30707.1|GT2|	58.2	275	115	0	353	627	8	282	3.8e-107	330.5
3300025698_2	3300025698.a:Ga0208771_1002847_2	SFV73268.1|GT4|	42.5	438	241	5	17	448	3	435	6.8e-103	345.1
3300025698_2	3300025698.a:Ga0208771_1006023_4	AUG57914.1|GT4|	50.6	409	197	3	1	404	478	886	1.6e-141	430.6
3300025698_2	3300025698.a:Ga0208771_1010374_2	AWZ17133.1|GH13_30|	38.8	998	557	21	6	959	406	1393	2e-207	641.3
3300025698_2	3300025698.a:Ga0208771_1006430_1	ARF90664.1|GT4|	60.4	273	108	0	1	273	479	751	7.7e-119	363.2
3300025698_2	3300025698.a:Ga0208771_1002325_4	AQT69903.1|GH102|	60.9	394	154	0	17	410	2	395	2.3e-172	493.8
3300025698_2	3300025698.a:Ga0208771_1001670_2	QDT75317.1|PL1_2|	59.2	422	164	5	45	461	120	538	3.8e-166	483.8
3300025698_2	3300025698.a:Ga0208771_1004587_4	QDH54545.1|GH105|	44.6	502	230	10	28	523	21	480	2.4e-129	401.7
3300025698_2	3300025698.a:Ga0208771_1012333_1	QEH34265.1|CBM38|GH116|	45.1	719	363	12	41	748	38	735	8.1e-190	572.8
3300025698_2	3300025698.a:Ga0208771_1003399_6	APF19181.1|GH130|	50.5	305	146	4	11	313	10	311	1.2e-107	320.9
3300025698_2	3300025698.a:Ga0208771_1006124_1	QDV45315.1|GH33|	50.9	401	178	6	30	428	18	401	6.4e-131	401.4
3300025698_2	3300025698.a:Ga0208771_1002655_3	QGQ99470.1|GH143|	41.3	586	294	12	208	782	24	570	4.2e-143	439.9
3300025698_2	3300025698.a:Ga0208771_1000920_3	AQT69362.1|CBM32|GH2|	45.7	1069	527	15	51	1110	26	1049	0	979.9
3300025698_2	3300025698.a:Ga0208771_1000920_5	AHW58797.1|GH95|	55.9	743	323	4	14	752	11	752	4.2e-306	863.2
3300025698_2	3300025698.a:Ga0208771_1001968_2	AQT69174.1|CBM32|	32.8	734	393	17	140	807	214	913	5.4e-116	380.6
3300025698_2	3300025698.a:Ga0208771_1001968_3	AQT69174.1|CBM32|	31.2	743	410	18	347	1046	227	911	1.7e-105	357.8
3300025698_2	3300025698.a:Ga0208771_1004647_2	BBH25058.1|GH33|	45.4	668	315	9	25	672	3	640	4.1e-194	573.9
3300025698_2	3300025698.a:Ga0208771_1002619_5	ASV76038.1|CBM47|	51.1	886	391	17	1	861	67	935	9.8e-299	852.4
3300025698_2	3300025698.a:Ga0208771_1006181_4	ARC16067.1|GT2|	40.5	435	252	4	1	432	260	690	7e-108	338.2
3300025698_2	3300025698.a:Ga0208771_1001957_5	BBH25058.1|GH33|	45.6	667	311	11	21	668	5	638	6.4e-197	574.3
3300025698_2	3300025698.a:Ga0208771_1001957_7	APW62066.1|GH32|	63.5	493	175	4	59	548	250	740	6.8e-242	687.6
3300025698_2	3300025698.a:Ga0208771_1001957_8	AQT69739.1|CBM38|GH116|	51	402	191	4	2	400	651	1049	8.1e-140	429.5
3300025698_2	3300025698.a:Ga0208771_1000730_9	AQT68938.1|CBM38|GH32|	39.2	475	268	9	27	495	178	637	2.6e-117	363.6
3300025698_2	3300025698.a:Ga0208771_1003061_6	BBH25058.1|GH33|	43	670	299	18	28	647	7	643	8.9e-171	506.5
3300025698_2	3300025698.a:Ga0208771_1012323_1	CAL57786.1|GT95|	46.7	349	177	6	17	357	597	944	1.6e-104	332.8
3300025698_2	3300025698.a:Ga0208771_1000145_18	AQT67390.1|CBM57|	49.5	372	155	4	40	399	43	393	5.4e-121	381.7
3300025698_2	3300025698.a:Ga0208771_1000145_19	ASV75718.1|CBM57|	38.2	594	193	6	1	435	433	1011	1.5e-124	390.2
3300025698_2	3300025698.a:Ga0208771_1000145_21	QDV22129.1|GH0|	43.6	551	269	8	31	551	23	561	2.4e-137	426
3300025698_2	3300025698.a:Ga0208771_1000145_22	ARN56731.1|GH33|	47.4	921	331	6	22	794	24	939	7.4e-303	866.3
3300025698_2	3300025698.a:Ga0208771_1000145_24	BBH25058.1|GH33|	46	670	312	11	23	672	6	645	3.1e-204	600.1
3300025698_2	3300025698.a:Ga0208771_1000145_27	QEH34146.1|GH51|	61.6	500	184	1	35	534	32	523	1.7e-238	669.8
3300025698_2	3300025698.a:Ga0208771_1002124_3	ARN56725.1|GH2|	56.2	760	323	4	16	773	8	759	0	903.7
3300025698_2	3300025698.a:Ga0208771_1001306_3	AQT68673.1|GT30|	57.3	424	180	1	1	424	1	423	1.2e-169	487.3
3300025698_2	3300025698.a:Ga0208771_1001306_9	AQT68668.1|GH10|	46.6	468	246	2	22	488	1	465	3.2e-162	472.2
3300025698_2	3300025698.a:Ga0208771_1000546_12	AQQ71836.1|GH0|	54.5	418	186	3	12	427	8	423	1.6e-164	474.2
3300025698_2	3300025698.a:Ga0208771_1000546_13	AQT66975.1|GH0|	57.7	421	171	4	13	433	12	425	9.7e-173	495
3300025698_2	3300025698.a:Ga0208771_1000546_14	AQT69278.1|CBM32|	36.9	926	552	12	7	913	2	914	7.8e-168	528.5
3300025698_2	3300025698.a:Ga0208771_1006332_2	ARN56731.1|GH33|	33.7	949	408	13	38	800	25	938	2.2e-173	528.9
3300025698_2	3300025698.a:Ga0208771_1002278_3	BBH25058.1|GH33|	47.9	664	298	8	21	666	5	638	1.6e-209	614.8
3300025698_2	3300025698.a:Ga0208771_1002278_4	QDU88855.1|GH29|	43.2	456	236	8	7	447	2	449	3.4e-118	377.1
3300025698_2	3300025698.a:Ga0208771_1001495_5	VUW72999.1|AA1|	47.6	452	212	4	172	615	191	625	5.4e-115	377.9
3300025698_2	3300025698.a:Ga0208771_1008288_2	ASV74033.1|GH33|	43.4	564	300	6	42	587	376	938	2.4e-159	484.6
3300025698_2	3300025698.a:Ga0208771_1006817_3	ABX10641.1|GH32|	49.4	486	217	7	13	478	163	639	3.4e-157	465.3
3300025698_2	3300025698.a:Ga0208771_1001073_6	AWB08037.1|GT41|	48	410	208	5	151	556	240	648	7.3e-123	380.9
3300025698_2	3300025698.a:Ga0208771_1001073_11	ABG49937.1|GT4|	41.9	937	374	12	91	1011	198	980	2.3e-110	390.2
3300025698_2	3300025698.a:Ga0208771_1001760_1	ARN56721.1|GH33|	46.3	607	271	10	1	558	81	681	5.1e-170	510.8
3300025698_2	3300025698.a:Ga0208771_1004814_6	AQT69600.1|GT4|	58.7	378	156	0	8	385	6	383	6e-161	478
3300025698_2	3300025698.a:Ga0208771_1000429_15	QDU88855.1|GH29|	45.3	556	274	8	22	553	25	574	2.2e-160	490.7
3300025698_2	3300025698.a:Ga0208771_1004561_1	BBH25058.1|GH33|	48.2	500	241	6	1	484	141	638	8.3e-157	472.2
3300025698_2	3300025698.a:Ga0208771_1004561_2	AEE97455.1|GH95|	43.9	834	404	15	35	832	8	813	9.8e-226	660.6
3300025698_2	3300025698.a:Ga0208771_1001387_2	AQT69234.1|GT4|	65.2	345	119	1	1	345	1	344	1.8e-160	458.4
3300025698_2	3300025698.a:Ga0208771_1001387_3	AQT69233.1|GH130|	73.7	308	81	0	3	310	4	311	3.1e-181	506.9
3300025698_2	3300025698.a:Ga0208771_1011953_1	AEE97455.1|GH95|	44.9	753	365	13	52	778	14	742	2.9e-220	644.8
3300025698_2	3300025698.a:Ga0208771_1000431_7	AFL87470.1|GH33|	44.2	905	448	13	11	910	15	867	1.2e-256	744.2
3300025698_2	3300025698.a:Ga0208771_1000431_8	BBH25058.1|GH33|	49.5	649	280	9	30	651	6	633	3.7e-213	623.2
3300025698_2	3300025698.a:Ga0208771_1000431_9	BBH25058.1|GH33|	44.3	662	308	9	31	666	7	633	7.6e-187	555.4
3300025698_2	3300025698.a:Ga0208771_1000431_10	BBH25058.1|GH33|	49.6	673	297	5	25	693	6	640	1.6e-241	688.7
3300025698_2	3300025698.a:Ga0208771_1001503_6	ARN56731.1|GH33|	36.3	965	380	18	29	803	21	940	4.8e-194	582.4
3300025698_2	3300025698.a:Ga0208771_1003013_1	AQT67336.1|CE11|	57	309	131	2	1	308	1	308	6.3e-123	363.6
3300025698_2	3300025698.a:Ga0208771_1006426_1	AOW11206.1|GH0|	60.6	358	138	2	373	727	202	559	7e-157	470.7
3300025698_2	3300025698.a:Ga0208771_1006426_2	AUP80693.1|GH139|	55.7	795	327	7	12	784	14	805	0	943.3
3300025698_2	3300025698.a:Ga0208771_1003865_1	BBH25058.1|GH33|	45	680	306	9	1	662	6	635	1.1e-198	585.5
3300025698_2	3300025698.a:Ga0208771_1003865_2	CAD71736.1|CE0|	47.3	444	217	7	43	474	304	742	1.2e-137	418.3
3300025698_2	3300025698.a:Ga0208771_1003865_3	QDV22996.1|PL10_1|	38.6	502	262	10	7	473	312	802	4.8e-109	347.4
3300025698_2	3300025698.a:Ga0208771_1001064_12	QDU54671.1|GH29|	54.9	494	201	6	11	484	14	505	2e-187	553.1
3300025698_2	3300025698.a:Ga0208771_1002559_6	ABF39655.1|GH31|	31.4	834	479	22	8	784	17	814	7.2e-118	380.6
3300025698_2	3300025698.a:Ga0208771_1007421_1	AMP98056.1|CBM66|	36.6	620	369	10	30	638	43	649	1.2e-127	402.1
3300025698_2	3300025698.a:Ga0208771_1001310_5	AQT68592.1|GT4|	63.8	436	143	4	1	423	1	434	1.1e-195	553.5
3300025698_2	3300025698.a:Ga0208771_1001310_6	AQT68591.1|GH57|	76.4	390	92	0	16	405	1	390	1e-232	646
3300025698_2	3300025698.a:Ga0208771_1001310_7	AQT68590.1|GH133|	49	715	321	6	1	715	1	671	5e-246	702.2
3300025698_2	3300025698.a:Ga0208771_1005480_4	QDU40949.1|GH33|	58	657	238	9	381	1006	22	671	8.1e-252	741.1
3300025698_2	3300025698.a:Ga0208771_1003219_3	QJD77140.1|GH143|	47.6	613	291	12	34	641	25	612	2.2e-193	563.1
3300025698_2	3300025698.a:Ga0208771_1003219_4	ARN56731.1|GH33|	50.9	931	430	6	25	949	29	938	0	989.6
3300025698_2	3300025698.a:Ga0208771_1007513_2	BBH25058.1|GH33|	51	663	296	5	31	689	7	644	1.4e-241	689.1
3300025698_2	3300025698.a:Ga0208771_1005068_2	BBH25058.1|GH33|	44.1	691	312	10	26	697	5	640	1.3e-191	568.9
3300025698_2	3300025698.a:Ga0208771_1005068_3	ARN56731.1|GH33|	43.7	549	285	9	101	637	402	938	2.3e-151	466.5
3300025698_2	3300025698.a:Ga0208771_1008008_2	BBH25058.1|GH33|	45.4	670	315	10	23	672	7	645	2.4e-201	592.4
3300025698_2	3300025698.a:Ga0208771_1004866_2	AQT67234.1|GH117|GH29|	55.1	336	135	4	33	352	397	732	1.5e-115	369.8
3300025698_2	3300025698.a:Ga0208771_1003732_3	AGF78948.1|GT2|	54.5	301	137	0	1	301	11	311	6.2e-106	316.6
3300025698_2	3300025698.a:Ga0208771_1001263_4	QEF98196.1|GH33|	51.3	429	188	8	36	452	37	456	2.5e-134	411.4
3300025698_2	3300025698.a:Ga0208771_1003673_2	APX98389.1|GT2|	48.4	364	179	6	23	384	26	382	2.8e-105	320.1
3300025698_2	3300025698.a:Ga0208771_1003673_6	AFV02099.1|GT4|	43.8	395	218	3	1	393	1	393	1.3e-110	334.3
3300025698_2	3300025698.a:Ga0208771_1002027_9	ARN56721.1|GH33|	53	660	290	6	25	667	26	682	2.4e-245	699.1
3300025698_2	3300025698.a:Ga0208771_1009847_2	ALS25162.1|GH130|	62.2	347	131	0	1	347	1	347	2e-158	452.2
3300025698_2	3300025698.a:Ga0208771_1000578_4	ARN56627.1|GH32|	46.3	516	244	10	40	532	267	772	4.9e-149	450.7
3300025698_2	3300025698.a:Ga0208771_1000578_6	AWT59295.1|GH32|	61	521	191	5	42	561	5	514	9.2e-238	668.7
3300025698_2	3300025698.a:Ga0208771_1000578_7	ANH81201.1|CBM67|GH78|	37	829	486	10	89	892	30	847	3.4e-184	557
3300025698_2	3300025698.a:Ga0208771_1000578_8	QDU39502.1|GT0|	42.4	460	258	4	5	459	17	474	7.5e-108	344.4
3300025698_2	3300025698.a:Ga0208771_1008431_1	AHO06742.1|GT2|	54.3	634	287	2	5	638	1	631	1.4e-223	649
3300025698_2	3300025698.a:Ga0208771_1000618_5	BBH25058.1|GH33|	43.9	688	305	12	25	690	5	633	8.3e-192	569.3
3300025698_2	3300025698.a:Ga0208771_1000319_17	AQQ09727.1|GH36|	42.9	685	375	8	41	715	22	700	1.8e-199	584.7
3300025698_2	3300025698.a:Ga0208771_1003368_3	AQT68632.1|GT35|	62.7	869	322	1	1	869	1	867	0	1191.8
3300025698_2	3300025698.a:Ga0208771_1001598_1	ARN56731.1|GH33|	51.1	530	244	7	2	522	418	941	5.6e-178	542
3300025698_2	3300025698.a:Ga0208771_1004466_5	VTR91273.1|GH33|	47.5	463	205	9	39	470	22	477	3.1e-143	437.2
3300025698_2	3300025698.a:Ga0208771_1001173_5	AZO96366.1|GH32|	44.6	471	221	11	68	510	12	470	2e-126	381.7
3300025698_2	3300025698.a:Ga0208771_1005818_1	AUP77568.1|GH139|	51.5	462	214	5	6	466	2	454	3.8e-166	492.3
3300025698_2	3300025698.a:Ga0208771_1005818_2	QHN03010.1|GH33|	38.5	784	379	15	249	1019	80	773	5.5e-170	522.3
3300025698_2	3300025698.a:Ga0208771_1000501_21	CAN65674.1|GH28|	47.1	550	265	8	61	603	99	629	4.8e-162	502.3
3300025698_2	3300025698.a:Ga0208771_1006697_1	ASV76038.1|CBM47|	37.5	552	304	11	1	527	400	935	7.7e-104	340.9
3300025698_2	3300025698.a:Ga0208771_1000203_2	QDU56968.1|CBM47|	32.7	902	464	28	631	1427	505	1368	1.2e-112	399.4
3300025698_2	3300025698.a:Ga0208771_1000203_3	QDU56968.1|CBM47|	33.8	876	446	27	629	1409	505	1341	5.2e-113	400.6
3300025698_2	3300025698.a:Ga0208771_1000960_3	AXG41146.1|GH6|	39.5	759	417	13	117	855	137	873	1.1e-150	469.9
3300025698_2	3300025698.a:Ga0208771_1001251_7	AWP04987.1|GT13|	36.5	828	422	19	9	786	100	873	7.2e-148	481.5
3300025698_2	3300025698.a:Ga0208771_1004933_3	AQQ69761.1|GT4|	46.7	435	232	0	1	435	6	440	3.6e-135	400.2
3300025698_2	3300025698.a:Ga0208771_1004933_5	AMM40371.1|GH77|	52.9	497	233	1	3	499	2	497	2.2e-199	568.2
3300025698_2	3300025698.a:Ga0208771_1000843_3	CAN80640.1|GT47|	43.5	425	234	5	3	424	942	1363	1.1e-106	348.2
3300025698_2	3300025698.a:Ga0208771_1000694_12	SNB46655.1|GT2|	63.5	299	109	0	15	313	6	304	7.5e-129	374.8
3300025698_2	3300025698.a:Ga0208771_1004005_4	QAA76346.1|GT4|	53.9	373	162	3	12	378	2	370	4.8e-137	400.2
3300025698_2	3300025698.a:Ga0208771_1002979_4	QHT67520.1|GH127|	52	636	279	5	28	644	24	652	4.7e-227	668.7
3300025698_2	3300025698.a:Ga0208771_1002979_5	ALJ01729.1|GH142|	57.8	488	203	2	31	515	34	521	2.5e-221	625.5
3300025698_2	3300025698.a:Ga0208771_1000934_11	CAD72594.1|GH43|	46.5	477	241	5	18	492	731	1195	1.3e-125	405.6
3300025698_2	3300025698.a:Ga0208771_1000686_5	AQT67288.1|GT1|	47.9	351	182	1	1	350	1	351	3.4e-109	328.6
3300025698_2	3300025698.a:Ga0208771_1000686_15	QDV45315.1|GH33|	53.2	425	191	7	35	455	37	457	5.8e-144	436.4
3300025698_2	3300025698.a:Ga0208771_1003273_3	ABJ84354.1|GH127|	54.1	640	279	6	24	649	11	649	2.9e-241	692.6
3300025698_2	3300025698.a:Ga0208771_1003273_6	BAJ63910.1|GH32|	59.4	315	119	6	52	362	5	314	5.1e-136	400.6
3300025698_2	3300025698.a:Ga0208771_1002314_2	AKJ65363.1|GH2|	43.3	467	227	12	24	476	12	454	6.3e-112	364.4
3300025698_2	3300025698.a:Ga0208771_1002314_5	ATC63335.1|GH43|	46.8	551	254	7	22	534	48	597	6.7e-177	525
3300025698_2	3300025698.a:Ga0208771_1001646_9	ASV75704.1|GH0|	53.1	399	179	4	16	412	7	399	7.4e-144	419.9
3300025698_2	3300025698.a:Ga0208771_1001646_10	ADY58816.1|CBM51|	55.4	518	226	3	8	521	13	529	1.5e-198	603.6
3300025698_2	3300025698.a:Ga0208771_1002154_1	QGW29741.1|GT4|	39.5	602	307	14	15	594	391	957	5.9e-121	385.6
3300025698_2	3300025698.a:Ga0208771_1003428_3	AQT67136.1|CBM48|	56.8	442	145	3	1	442	1	396	4.8e-176	502.7
3300025698_2	3300025698.a:Ga0208771_1000507_6	APW62066.1|GH32|	44.1	490	227	11	64	509	248	734	1.5e-130	401.4
3300025698_2	3300025698.a:Ga0208771_1001205_3	AQT68913.1|GH0|	59.8	393	158	0	61	453	9	401	5.5e-169	485.3
3300025698_2	3300025698.a:Ga0208771_1000174_10	ARN56628.1|CBM38|GH32|	37.6	745	397	20	29	759	46	736	6.6e-147	452.2
3300025698_2	3300025698.a:Ga0208771_1000174_24	ARN56721.1|GH33|	49.3	679	308	10	15	666	13	682	5.1e-222	639.8
3300025698_2	3300025698.a:Ga0208771_1001532_8	CCG98780.1|GT0|	53.6	334	153	1	1	334	1	332	6.4e-131	381.3
3300025698_2	3300025698.a:Ga0208771_1001067_14	QJD77140.1|GH143|	48.2	612	287	11	39	645	25	611	3.4e-191	557.8
3300025698_2	3300025698.a:Ga0208771_1001067_15	QJD77140.1|GH143|	47.2	587	290	9	208	779	33	614	8.4e-188	553.9
3300025698_2	3300025698.a:Ga0208771_1003469_1	ASV74032.1|GH106|	51.8	819	390	5	1	818	214	1028	4.2e-302	862.4
3300025698_2	3300025698.a:Ga0208771_1001235_6	AQT70192.1|GT4|	59.7	390	156	1	1	389	1	390	1.5e-164	471.1
3300025698_2	3300025698.a:Ga0208771_1007575_1	AQT69600.1|GT4|	62.1	354	133	1	4	356	389	742	1.7e-157	468
3300025698_2	3300025698.a:Ga0208771_1001814_3	AKJ65363.1|GH2|	45.3	486	233	12	1	483	1	456	9.4e-123	393.3
3300025698_2	3300025698.a:Ga0208771_1002433_6	QDT29144.1|PL10_3|	37.6	535	266	14	1	522	4	483	2.4e-108	336.3
3300025698_2	3300025698.a:Ga0208771_1000584_16	APF19181.1|GH130|	51.5	297	141	2	12	306	11	306	1.6e-110	328.6
3300025698_2	3300025698.a:Ga0208771_1003532_3	AHN16716.1|GH51|	48.6	504	232	8	38	532	4	489	4.3e-170	495
3300025698_2	3300025698.a:Ga0208771_1003592_5	BBH25058.1|GH33|	48.5	649	299	7	31	663	9	638	1.5e-207	608.6
3300025698_2	3300025698.a:Ga0208771_1003310_1	AIE85581.1|CBM38|GH116|	53.4	1058	471	11	23	1076	6	1045	0	1127.5
3300025698_2	3300025698.a:Ga0208771_1003310_2	AOE11206.1|CE0|	66.9	357	118	0	44	400	1	357	2.6e-181	512.7
3300025698_2	3300025698.a:Ga0208771_1006607_4	ADN17640.1|GT2|	52.2	320	149	2	3	318	11	330	2.1e-106	330.9
3300025698_2	3300025698.a:Ga0208771_1002103_9	AQT70335.1|GT4|	46.6	401	209	2	1	400	1	397	6.8e-124	368.6
3300025698_2	3300025698.a:Ga0208771_1002926_3	ACL04668.1|GT2|	72.9	247	67	0	1	247	1	247	1.1e-131	377.1
3300025698_2	3300025698.a:Ga0208771_1002926_4	QDT48639.1|GH33|	56.4	349	130	6	36	380	30	360	6.5e-139	404.4
3300025698_2	3300025698.a:Ga0208771_1001570_2	AQT67267.1|GH130|	67.7	319	103	0	1	319	1	319	1.1e-166	470.7
3300025698_2	3300025698.a:Ga0208771_1000747_4	AFN74727.1|GH97|	58.2	629	260	3	23	649	19	646	1.5e-253	745.7
3300025698_2	3300025698.a:Ga0208771_1000747_8	ABJ85566.1|GH2|	49.5	1034	483	16	32	1038	1	1022	0	1052
3300025698_2	3300025698.a:Ga0208771_1000747_9	ARN56719.1|GH33|	66.2	707	236	2	19	723	15	720	0	1003.4
3300025698_2	3300025698.a:Ga0208771_1000747_10	QDT68850.1|GH29|	55.5	337	135	2	16	337	14	350	1.1e-135	399.8
3300025698_2	3300025698.a:Ga0208771_1000921_3	AQT68949.1|GT9|	53.1	339	158	1	2	340	4	341	2.7e-130	380.6
3300025698_2	3300025698.a:Ga0208771_1000921_9	QEG00402.1|CE0|	41.8	440	225	8	32	447	732	1164	5.2e-103	337
3300025698_2	3300025698.a:Ga0208771_1000921_10	QDV45315.1|GH33|	47.6	437	205	9	41	472	37	454	1.6e-122	381.7
3300025698_2	3300025698.a:Ga0208771_1000850_3	QGY42777.1|GH106|	33.6	1151	628	36	37	1161	49	1089	4.4e-188	583.6
3300025698_2	3300025698.a:Ga0208771_1000850_8	AQT67654.1|GT28|	49.1	401	160	5	7	364	17	416	4.6e-121	361.3
3300025698_2	3300025698.a:Ga0208771_1003731_5	QDA61631.1|GH0|	53.2	312	132	3	39	344	22	325	7.5e-124	363.6
3300025698_2	3300025698.a:Ga0208771_1009606_1	BBH25058.1|GH33|	46.1	657	318	9	44	684	5	641	5.1e-198	584.7
3300025698_2	3300025698.a:Ga0208771_1001431_2	BAJ63910.1|GH32|	49	445	221	4	51	491	5	447	1.8e-155	454.5
3300025698_2	3300025698.a:Ga0208771_1001431_5	QGQ99470.1|GH143|	45.5	600	298	12	189	770	13	601	1.4e-165	496.1
3300025698_2	3300025698.a:Ga0208771_1001853_2	QHN03010.1|GH33|	38.6	803	396	17	34	818	46	769	1.5e-177	535.4
3300025698_2	3300025698.a:Ga0208771_1001853_3	BBH25058.1|GH33|	51.1	667	291	6	26	690	5	638	2.5e-236	675.6
3300025698_2	3300025698.a:Ga0208771_1001853_4	BBH25058.1|GH33|	49	661	279	10	28	661	6	635	1.1e-209	614.8
3300025698_2	3300025698.a:Ga0208771_1001853_5	ARN56731.1|GH33|	54.8	549	238	5	46	592	398	938	5.2e-216	630.6
3300025698_2	3300025698.a:Ga0208771_1003048_2	AHO16406.1|GH13_11|	51.7	344	164	2	9	351	5	347	4.5e-114	355.9
3300025698_2	3300025698.a:Ga0208771_1002282_3	QDT74192.1|GH0|	41.2	675	335	18	28	671	30	673	6.2e-148	463.8
3300025698_2	3300025698.a:Ga0208771_1002282_4	BAZ11080.1|GH0|	40.1	576	292	20	36	597	70	606	2.3e-111	361.7
3300025698_2	3300025698.a:Ga0208771_1003161_2	ASV76038.1|CBM47|	34.4	727	382	19	276	969	259	923	7.7e-116	383.3
3300025698_2	3300025698.a:Ga0208771_1003444_3	QDT99651.1|GH0|	66.3	457	153	1	1	456	1	457	8.9e-228	636.7
3300025698_2	3300025698.a:Ga0208771_1004499_1	BBH25058.1|GH33|	46	667	312	9	24	670	5	643	4.3e-196	578.9
3300025698_2	3300025698.a:Ga0208771_1004499_2	ARA94254.1|GH2|	54.9	725	312	5	26	746	218	931	2.1e-296	841.6
3300025698_2	3300025698.a:Ga0208771_1010654_2	ARN56721.1|GH33|	45.3	682	321	10	13	660	18	681	6.8e-193	572.4
3300025698_2	3300025698.a:Ga0208771_1005127_5	ACZ43481.1|GT2|	39.4	490	267	11	3	490	1	462	8.5e-108	342.8
3300025698_2	3300025698.a:Ga0208771_1009347_2	BBH25058.1|GH33|	50.8	663	298	6	24	684	6	642	1.7e-241	688.3
3300025698_2	3300025698.a:Ga0208771_1001010_4	AQQ09694.1|GT19|	53.7	374	172	1	7	379	2	375	4.2e-138	402.9
3300025698_2	3300025698.a:Ga0208771_1005953_2	ARN56721.1|GH33|	49.5	667	293	11	27	667	34	682	1.5e-223	643.7
3300025698_2	3300025698.a:Ga0208771_1005953_3	ARN56721.1|GH33|	47.7	619	292	6	1	589	65	681	3.8e-194	573.2
3300025698_2	3300025698.a:Ga0208771_1007034_3	SDS19086.1|GH120|	55.8	642	271	5	7	644	12	644	4.8e-266	749.2
3300025698_2	3300025698.a:Ga0208771_1007034_4	SDS19086.1|GH120|	63.1	480	176	1	7	485	12	491	8.8e-233	657.9
3300025698_2	3300025698.a:Ga0208771_1007040_3	QHT71095.1|CE0|	58.8	393	158	1	11	403	6	394	2e-164	471.9
3300025698_2	3300025698.a:Ga0208771_1003815_1	QDO71128.1|CBM51|	43.3	547	297	7	1	539	789	1330	3.7e-141	444.9
3300025698_2	3300025698.a:Ga0208771_1001328_2	AGW14675.1|GT2|	51.4	490	229	2	1	481	1	490	3.7e-174	515.8
3300025698_2	3300025698.a:Ga0208771_1001328_3	QII14236.1|GT2|	61.2	312	121	0	3	314	5	316	1.4e-132	384.8
3300025708_4	3300025708.a:Ga0209201_1004107_2	QDV63467.1|CBM38|GH32|	49.2	727	315	12	26	731	29	722	1.5e-239	688.3
3300025708_4	3300025708.a:Ga0209201_1022046_2	QJE98553.1|CE12|	41.7	509	257	11	27	523	252	732	4.3e-112	354
3300025708_4	3300025708.a:Ga0209201_1004617_5	CBA03971.1|GT30|	59	405	158	4	4	407	2	399	2.7e-158	477.6
3300025708_4	3300025708.a:Ga0209201_1004617_8	QDO71128.1|CBM51|	36.8	725	379	14	1	693	650	1327	6.3e-137	439.5
3300025708_4	3300025708.a:Ga0209201_1009534_1	ATP55712.1|GH95|	57.5	683	281	5	33	709	27	706	9.4e-282	799.3
3300025708_4	3300025708.a:Ga0209201_1005235_7	QDU55599.1|GH29|	52.1	399	182	3	1	394	51	445	2.7e-153	446.4
3300025708_4	3300025708.a:Ga0209201_1003643_4	QEH38470.1|GH95|	60.2	744	277	5	41	769	96	835	0	905.2
3300025708_4	3300025708.a:Ga0209201_1017429_2	AWM40795.1|GH33|	46.7	486	211	12	34	481	15	490	4e-130	402.5
3300025708_4	3300025708.a:Ga0209201_1007445_2	EAR02039.1|GH117|	58.6	483	194	5	32	510	29	509	1e-197	577
3300025708_4	3300025708.a:Ga0209201_1007445_6	CCH01052.1|PL38|	47.8	381	197	1	1	381	1	379	1.1e-121	363.2
3300025708_4	3300025708.a:Ga0209201_1005141_3	SDS01531.1|CBM51|GH27|	48.3	507	239	4	25	524	164	654	3.6e-170	500.7
3300025708_4	3300025708.a:Ga0209201_1004947_4	AQT69080.1|GH109|	55	422	183	4	22	441	17	433	3.2e-168	490
3300025708_4	3300025708.a:Ga0209201_1004947_5	QLH78450.1|GH51|	36.4	719	385	17	26	677	18	731	1.6e-124	391.3
3300025708_4	3300025708.a:Ga0209201_1010471_3	AVM44639.1|GH13|	53.6	399	166	5	30	411	5	401	6.9e-146	428.3
3300025708_4	3300025708.a:Ga0209201_1002223_20	QDV41156.1|CBM38|	60.4	409	147	5	8	404	7	412	3e-171	500.4
3300025708_4	3300025708.a:Ga0209201_1004684_6	ASZ09523.1|GH29|	51.2	453	192	5	37	469	32	475	6.8e-164	476.1
3300025708_4	3300025708.a:Ga0209201_1001895_9	AMV40793.1|GH137|	69.7	360	101	4	7	359	12	370	2.8e-193	542
3300025708_4	3300025708.a:Ga0209201_1005131_4	QGA23530.1|GH106|	45.4	573	297	8	35	593	25	595	4.2e-169	513.8
3300025708_4	3300025708.a:Ga0209201_1007674_3	APW62005.1|CBM6|GH78|	61.5	1037	396	3	30	1063	35	1071	0	1335.5
3300025708_4	3300025708.a:Ga0209201_1011898_4	QGY44260.1|GH0|	55	318	138	3	1	314	422	738	1.9e-127	386
3300025708_4	3300025708.a:Ga0209201_1003897_7	QHI69093.1|CBM4|	42.8	481	244	11	22	475	22	498	8.9e-117	363.2
3300025708_4	3300025708.a:Ga0209201_1004288_4	QDU89216.1|CBM6|	50.4	597	271	9	11	591	34	621	2.5e-191	583.2
3300025708_4	3300025708.a:Ga0209201_1009060_5	ABJ81713.1|GH50|	53.9	460	198	3	15	471	11	459	2.1e-180	518.5
3300025708_4	3300025708.a:Ga0209201_1006024_3	QEG38080.1|GH97|	54.3	619	253	7	24	624	27	633	1.7e-235	670.2
3300025708_4	3300025708.a:Ga0209201_1003836_10	QBQ55156.1|CBM50|	36.9	719	402	12	53	753	18	702	1e-113	370.5
3300025708_4	3300025708.a:Ga0209201_1011556_2	QJE98553.1|CE12|	43.8	516	252	6	18	521	243	732	3.2e-133	408.7
3300025708_4	3300025708.a:Ga0209201_1011556_3	QDA61631.1|GH0|	54.1	303	132	3	23	318	23	325	7e-115	339.7
3300025708_4	3300025708.a:Ga0209201_1004516_5	AQT66975.1|GH0|	49.2	435	182	8	15	441	22	425	4.3e-136	402.1
3300025708_4	3300025708.a:Ga0209201_1004516_6	AGA27011.1|GH0|	53.9	425	183	5	8	423	8	428	4.6e-149	435.3
3300025708_4	3300025708.a:Ga0209201_1004311_9	AWM40795.1|GH33|	46.9	465	211	9	1	444	1	450	1.5e-127	395.2
3300025708_4	3300025708.a:Ga0209201_1004311_11	AOS44247.1|GH95|	58.6	500	195	7	5	494	291	788	4.6e-205	593.2
3300025708_4	3300025708.a:Ga0209201_1003126_2	AXG41146.1|GH6|	37.9	736	378	10	129	799	139	860	7e-146	456.8
3300025708_4	3300025708.a:Ga0209201_1003172_4	QJE96348.1|CBM32|GH95|	49.3	843	398	14	27	860	21	843	7e-280	802.4
3300025708_4	3300025708.a:Ga0209201_1003659_6	VTR91273.1|GH33|	51.1	464	187	7	25	472	14	453	1.3e-146	446.4
3300025708_4	3300025708.a:Ga0209201_1004533_4	ASV75988.1|GH148|	34.4	860	381	19	58	908	38	723	6.8e-146	454.1
3300025708_4	3300025708.a:Ga0209201_1001410_9	QDT50311.1|GH165|	56.4	477	201	4	5	479	9	480	6.8e-191	545.4
3300025708_4	3300025708.a:Ga0209201_1001410_10	QDO71128.1|CBM51|	39.5	1076	567	18	313	1355	306	1330	2.2e-245	746.5
3300025708_4	3300025708.a:Ga0209201_1003418_3	QJD79315.1|GH89|	43.9	727	388	9	10	721	7	728	6.8e-228	664.1
3300025708_4	3300025708.a:Ga0209201_1006710_5	ADN17640.1|GT2|	52.6	321	148	2	3	319	11	331	5.4e-107	332.4
3300025708_4	3300025708.a:Ga0209201_1001872_16	QFY72030.1|GT4|	51.4	383	185	1	2	384	26	407	1.8e-139	408.7
3300025708_4	3300025708.a:Ga0209201_1002939_3	AJY87077.1|GH43_29|	42	827	323	12	67	882	268	948	1.5e-200	602.4
3300025708_4	3300025708.a:Ga0209201_1002939_8	ASV73682.1|GH106|	49.1	1090	519	12	26	1097	71	1142	0	1070.1
3300025708_4	3300025708.a:Ga0209201_1009125_4	QDU33627.1|GH0|	41.3	499	288	4	1	496	1	497	1.1e-136	409.8
3300025708_4	3300025708.a:Ga0209201_1002138_9	ASV73096.1|GH29|	50.1	435	188	9	47	459	36	463	4.3e-149	437.6
3300025708_4	3300025708.a:Ga0209201_1002138_13	AQQ70479.1|GH33|	60.6	350	132	2	28	377	26	369	7.8e-150	446.4
3300025708_4	3300025708.a:Ga0209201_1002138_15	AHF92635.1|GH39|	43.8	475	247	10	42	505	34	499	6.2e-128	386.7
3300025708_4	3300025708.a:Ga0209201_1004310_5	QDS91034.1|GT2|	59.7	310	125	0	3	312	19	328	3e-118	349.7
3300025708_4	3300025708.a:Ga0209201_1004274_1	QDV84158.1|CE6|	47.5	465	202	9	22	474	54	488	6.3e-126	391.3
3300025708_4	3300025708.a:Ga0209201_1004274_4	ASV75718.1|CBM57|	46.3	996	475	20	30	982	35	1013	1.2e-286	828.9
3300025708_4	3300025708.a:Ga0209201_1005053_5	CCW36361.1|PL4|	49.9	603	269	5	3	584	49	639	5.8e-220	629.8
3300025708_4	3300025708.a:Ga0209201_1005053_6	QDO71128.1|CBM51|	43.3	1029	531	13	253	1275	348	1330	2.5e-276	823.9
3300025708_4	3300025708.a:Ga0209201_1015544_2	ANM29064.1|GH163|	42.1	617	343	9	4	618	12	616	5.5e-150	452.2
3300025708_4	3300025708.a:Ga0209201_1004022_3	AQT69174.1|CBM32|	53.1	793	352	7	237	1023	178	956	2.6e-306	879
3300025708_4	3300025708.a:Ga0209201_1011918_2	ASV75935.1|GH148|	50.7	901	434	7	11	902	10	909	0	932.2
3300025708_4	3300025708.a:Ga0209201_1003107_7	QEH38844.1|GH33|	61.8	353	129	4	23	371	18	368	4.9e-153	440.3
3300025708_4	3300025708.a:Ga0209201_1003107_8	ASO05156.1|CBM51|	47.6	700	352	5	45	741	249	936	1.4e-234	683.7
3300025708_4	3300025708.a:Ga0209201_1006399_1	APZ95839.1|CBM32|	46.6	451	181	10	15	444	32	443	9.7e-125	381.3
3300025708_4	3300025708.a:Ga0209201_1006399_2	ASV76038.1|CBM47|	48.6	959	446	16	18	952	4	939	3.5e-297	852
3300025708_4	3300025708.a:Ga0209201_1002004_17	ACU06287.1|GH106|	42	1385	607	16	31	1406	20	1217	0	1067.8
3300025708_4	3300025708.a:Ga0209201_1012404_1	QDT06409.1|GH0|	52.7	459	210	4	26	482	25	478	2.3e-170	505.8
3300025708_4	3300025708.a:Ga0209201_1009912_2	SPS73871.1|CBM38|	39	521	269	11	18	510	18	517	6e-107	339
3300025708_4	3300025708.a:Ga0209201_1009912_3	QDT68860.1|GH117|	47.9	603	252	13	21	569	25	619	1.7e-162	493.8
3300025708_4	3300025708.a:Ga0209201_1009912_4	QEH35729.1|GH29|	46	506	250	10	1	499	171	660	1.4e-137	416.8
3300025708_4	3300025708.a:Ga0209201_1002273_10	QDU35321.1|GH57|	67.1	566	183	1	3	565	5	570	4.9e-305	841.6
3300025708_4	3300025708.a:Ga0209201_1004842_3	ASV74706.1|GH0|	51.5	713	308	8	23	719	34	724	1.7e-254	731.1
3300025708_4	3300025708.a:Ga0209201_1005665_1	AIE85092.1|GH95|	45	911	316	11	24	922	13	750	9.1e-257	741.1
3300025708_4	3300025708.a:Ga0209201_1005665_4	AKJ65363.1|GH2|	43.6	484	236	11	9	483	24	479	8.1e-112	368.6
3300025708_4	3300025708.a:Ga0209201_1010823_3	CUU16918.1|PL12|	38.5	574	326	11	98	658	106	665	4e-117	370.2
3300025708_4	3300025708.a:Ga0209201_1005832_3	AQT66997.1|PL35|	54.4	620	268	8	15	628	13	623	6e-239	678.7
3300025708_4	3300025708.a:Ga0209201_1005832_4	QDT56397.1|PL10_3|	53.7	469	202	3	27	493	29	484	3.5e-167	485.7
3300025708_4	3300025708.a:Ga0209201_1013399_3	QEH34831.1|GH43_18|	57.9	309	128	2	7	314	12	319	6.2e-128	372.5
3300025708_4	3300025708.a:Ga0209201_1016507_1	QDT66341.1|GH0|	66.9	284	93	1	26	308	50	333	4.7e-144	416
3300025708_4	3300025708.a:Ga0209201_1002351_11	ASV74990.1|GH0|	52.8	847	397	3	28	873	29	873	0	915.6
3300025708_4	3300025708.a:Ga0209201_1010122_2	AIE83953.1|GH109|	48.3	449	227	4	1	447	1	446	2.4e-145	427.2
3300025708_4	3300025708.a:Ga0209201_1011153_3	ADN17640.1|GT2|	49.7	320	157	2	3	318	11	330	2e-103	323.2
3300025708_4	3300025708.a:Ga0209201_1014077_2	QIF01536.1|GH33|	53	498	227	5	13	507	14	507	1.3e-169	519.6
3300025708_4	3300025708.a:Ga0209201_1007315_5	AQT69174.1|CBM32|	46	800	395	11	296	1085	178	950	4.4e-240	711.8
3300025708_4	3300025708.a:Ga0209201_1002411_7	QDW26501.1|GH0|	39.5	1007	546	21	32	1023	31	989	3.4e-240	717.6
3300025708_4	3300025708.a:Ga0209201_1002411_8	ANX04201.1|GH0|GH94|GT84|	47.2	3068	1390	29	31	3015	1	2922	0	2600.1
3300025708_4	3300025708.a:Ga0209201_1003237_1	ARN57582.1|GH2|	48.3	536	274	3	1	536	544	1076	5.9e-178	538.1
3300025708_4	3300025708.a:Ga0209201_1003237_3	AXY75974.1|GH51|	42.8	859	460	14	1	846	1	841	2.8e-240	699.5
3300025708_4	3300025708.a:Ga0209201_1004535_1	AQQ71941.1|GH29|	63	362	128	3	1	357	111	471	7.5e-169	483.8
3300025708_4	3300025708.a:Ga0209201_1003636_2	CBS91475.1|GT41|	42	557	280	6	216	730	11	566	1.1e-127	396.7
3300025708_4	3300025708.a:Ga0209201_1018918_2	AQT69174.1|CBM32|	51.3	791	357	9	125	901	178	954	4.8e-288	827.8
3300025708_4	3300025708.a:Ga0209201_1000660_26	ASV75458.1|GH50|	46.1	690	336	11	32	693	3	684	4.2e-208	605.1
3300025708_4	3300025708.a:Ga0209201_1014651_2	AQQ72090.1|GH102|	53.8	385	170	2	18	401	16	393	8.9e-142	414.5
3300025708_4	3300025708.a:Ga0209201_1004835_2	QEH34106.1|GH0|	58.8	780	305	3	35	810	30	797	0	956.1
3300025708_4	3300025708.a:Ga0209201_1005725_5	QDV15422.1|CBM57|	32.7	1125	576	35	8	1039	13	1049	1.6e-157	503.8
3300025708_4	3300025708.a:Ga0209201_1002433_8	AQQ69761.1|GT4|	45.6	423	227	3	1	421	6	427	1.8e-119	360.1
3300025708_4	3300025708.a:Ga0209201_1011431_3	SDT26843.1|GH51|	50.5	505	228	4	178	677	1	488	1.5e-177	520.4
3300025708_4	3300025708.a:Ga0209201_1008005_3	AWO01984.1|GH106|	41.2	1145	475	17	28	1149	18	987	6.5e-291	845.1
3300025708_4	3300025708.a:Ga0209201_1002669_7	ASV75818.1|GH5|	56.8	458	181	7	21	476	25	467	5.9e-178	527.3
3300025708_4	3300025708.a:Ga0209201_1011722_2	ASV74270.1|GH51|	57.6	773	316	6	24	793	39	802	0	919.8
3300025708_4	3300025708.a:Ga0209201_1002347_6	QDU95146.1|GH33|	52.2	337	157	1	31	363	30	366	3.7e-124	366.7
3300025708_4	3300025708.a:Ga0209201_1002347_10	ASV75826.1|GH140|	56.8	440	183	5	39	476	37	471	9.5e-181	519.2
3300025708_4	3300025708.a:Ga0209201_1002347_14	AQT67588.1|CBM32|GH29|	49.9	569	225	12	49	575	42	592	9.6e-188	545.4
3300025708_4	3300025708.a:Ga0209201_1011759_5	CAD77137.1|GH0|	65.2	305	101	2	459	758	36	340	2.9e-124	393.3
3300025708_4	3300025708.a:Ga0209201_1001545_11	ASV73688.1|GH127|	34.7	639	365	15	2	626	12	612	1.2e-106	349
3300025708_4	3300025708.a:Ga0209201_1005615_4	QDV47687.1|GH2|	42.4	505	233	14	30	499	649	1130	2.1e-122	390.2
3300025708_4	3300025708.a:Ga0209201_1002076_10	QEG15817.1|GH0|	60.7	374	147	0	62	435	24	397	1.1e-163	489.6
3300025708_4	3300025708.a:Ga0209201_1009483_4	ADY61817.1|GT2|	43.1	406	229	1	69	472	74	479	2.4e-108	334.3
3300025708_4	3300025708.a:Ga0209201_1003022_13	VTR91273.1|GH33|	47.4	485	213	17	21	476	8	479	3.3e-125	390.6
3300025708_4	3300025708.a:Ga0209201_1003141_3	AMY12102.1|GH4|	73.4	474	125	1	2	474	5	478	6.9e-266	734.9
3300025708_4	3300025708.a:Ga0209201_1018956_3	QDT00409.1|GH163|	49.4	528	260	6	7	529	141	666	3.4e-179	531.9
3300025708_4	3300025708.a:Ga0209201_1007615_3	QGJ70829.1|GH2|	42	665	301	9	39	669	495	1108	4e-155	494.2
3300025708_4	3300025708.a:Ga0209201_1011111_5	ASV75669.1|CBM32|	49.2	427	186	8	36	440	33	450	6.8e-129	392.1
3300025708_4	3300025708.a:Ga0209201_1005399_2	QDU88855.1|GH29|	43.5	596	277	13	28	605	24	577	9e-145	451.8
3300025708_4	3300025708.a:Ga0209201_1005399_4	ASV76038.1|CBM47|	34	953	535	25	27	929	21	929	1.2e-145	467.2
3300025708_4	3300025708.a:Ga0209201_1004921_9	ASV74486.1|GH39|	58.5	400	153	4	40	435	40	430	3.1e-173	496.5
3300025708_4	3300025708.a:Ga0209201_1016782_2	QDV15951.1|CBM38|	53.2	389	174	5	8	393	11	394	3.4e-137	434.5
3300025708_4	3300025708.a:Ga0209201_1005489_1	BAE60251.1|GH3|	45.7	411	158	8	136	482	1	410	3.6e-104	342
3300025708_4	3300025708.a:Ga0209201_1005489_2	BAE60251.1|GH3|	47	404	149	10	129	469	1	402	5.3e-108	359.4
3300025708_4	3300025708.a:Ga0209201_1019727_1	AKJ64671.1|GH20|	34.4	944	565	16	4	930	124	1030	9.3e-153	482.6
3300025708_4	3300025708.a:Ga0209201_1014671_2	QDU71458.1|GH145|	58.9	426	172	2	64	486	47	472	1.4e-186	549.3
3300025708_4	3300025708.a:Ga0209201_1004951_1	QDO71128.1|CBM51|	44.5	519	270	3	281	796	334	837	4.8e-149	475.3
3300025708_4	3300025708.a:Ga0209201_1007854_2	QDS95325.1|CE6|GH33|	55.2	310	130	4	28	329	629	937	2.3e-114	357.5
3300025708_4	3300025708.a:Ga0209201_1003761_6	SOE23912.1|GH20|	42	450	247	6	32	476	30	470	7.5e-116	355.9
3300025708_4	3300025708.a:Ga0209201_1002938_2	ACO32076.1|GH29|	51.2	432	202	4	4	435	25	447	8.2e-145	441.4
3300025708_4	3300025708.a:Ga0209201_1004943_5	QDO71128.1|CBM51|	41.9	1029	525	14	351	1350	346	1330	4e-270	810.4
3300025708_4	3300025708.a:Ga0209201_1022510_2	ABJ81752.1|GH0|	44.6	388	205	5	10	390	4	388	1.9e-110	334.3
3300025708_4	3300025708.a:Ga0209201_1003840_4	ASV75926.1|CE14|	69.5	243	74	0	7	249	7	249	2.8e-127	365.5
3300025708_4	3300025708.a:Ga0209201_1003840_8	BBH85567.1|GH29|	45	433	215	6	28	443	3	429	9.7e-133	394
3300025708_4	3300025708.a:Ga0209201_1019477_1	QDU14037.1|GH141|	53.2	506	215	6	6	502	187	679	3.8e-191	560.8
3300025708_4	3300025708.a:Ga0209201_1011247_2	AWM35119.1|CBM13|	40.8	559	301	14	49	584	353	904	5.9e-111	357.5
3300025708_4	3300025708.a:Ga0209201_1003985_4	QDU21751.1|GH0|	36.2	826	502	15	7	818	6	820	4.5e-151	468
3300025708_4	3300025708.a:Ga0209201_1004054_3	QDV26383.1|GH0|GH168|	41.1	751	372	17	10	711	25	754	7.7e-176	537.7
3300025708_4	3300025708.a:Ga0209201_1003081_4	SDT95071.1|GH26|	52.8	381	166	8	1	373	1	375	3.8e-136	397.9
3300025708_4	3300025708.a:Ga0209201_1015771_3	QEH37742.1|GH29|	68.4	472	145	2	14	481	25	496	1.2e-249	694.9
3300025708_4	3300025708.a:Ga0209201_1005335_1	ASV75097.1|GH0|	52.8	625	261	7	3	623	628	1222	8.1e-226	666
3300025708_4	3300025708.a:Ga0209201_1004937_6	ARD26815.1|CBM6|GH120|	57.1	742	303	6	17	745	18	757	7.7e-301	846.3
3300025708_4	3300025708.a:Ga0209201_1020574_1	QDT57343.1|CE15|	61.1	283	101	3	34	309	26	306	9.9e-116	345.1
3300025708_4	3300025708.a:Ga0209201_1011576_2	CDM22846.1|GT51|	47	428	203	6	4	424	895	1305	9.2e-108	350.5
3300025708_4	3300025708.a:Ga0209201_1002448_5	SDU27519.1|GH106|	46.5	875	392	9	33	896	28	837	1.7e-266	768.1
3300025708_4	3300025708.a:Ga0209201_1002448_10	ASV76038.1|CBM47|	34.1	779	397	18	214	934	204	924	2e-104	354.4
3300025708_4	3300025708.a:Ga0209201_1008209_6	QDS93795.1|GH0|	65.5	261	87	1	1	261	276	533	1.3e-111	336.3
3300025708_4	3300025708.a:Ga0209201_1006084_4	QDO71128.1|CBM51|	44.2	665	322	15	654	1283	345	995	3.7e-173	555.1
3300025708_4	3300025708.a:Ga0209201_1009638_4	AQT68590.1|GH133|	44.4	660	345	8	19	663	20	672	4.7e-173	514.2
3300025708_4	3300025708.a:Ga0209201_1007700_2	AQT68632.1|GT35|	54.2	863	384	2	1	852	1	863	0	992.6
3300025708_4	3300025708.a:Ga0209201_1007700_3	CAN65674.1|GH28|	40.3	600	296	11	53	645	86	630	7.1e-136	434.9
3300025708_4	3300025708.a:Ga0209201_1008523_2	QGW29741.1|GT4|	38.6	598	326	7	4	586	391	962	5.3e-129	407.1
3300025708_4	3300025708.a:Ga0209201_1010058_3	AQT69174.1|CBM32|	49.3	808	355	9	41	817	170	953	2.8e-261	756.1
3300025708_4	3300025708.a:Ga0209201_1014031_3	QIF00446.1|GH141|	40.3	750	412	15	44	776	31	761	1.3e-183	553.1
3300025708_4	3300025708.a:Ga0209201_1007619_2	QDU93710.1|GH5|	65.5	345	110	3	1	345	36	371	1.3e-165	485.3
3300025708_4	3300025708.a:Ga0209201_1006831_3	QIF01041.1|GH163|	60.3	658	260	1	1	658	1	657	6.1e-302	841.6
3300025708_4	3300025708.a:Ga0209201_1006414_1	ALJ60391.1|GH78|PL8|	39.1	588	331	14	21	597	693	1264	7e-128	415.6
3300025708_4	3300025708.a:Ga0209201_1004220_5	QDV06228.1|GT51|	47.5	550	272	6	13	548	53	599	2.8e-135	414.5
3300025708_4	3300025708.a:Ga0209201_1011468_3	ASV75299.1|GH0|	38	644	385	12	10	647	12	647	8.6e-129	399.1
3300025708_4	3300025708.a:Ga0209201_1008254_1	QEH36139.1|GH146|	59.9	501	194	4	5	504	15	509	5.2e-211	609.4
3300025708_4	3300025708.a:Ga0209201_1008254_4	CCA60043.1|CBM51|	40.4	502	239	14	3	472	4	477	8.8e-109	343.6
3300025708_4	3300025708.a:Ga0209201_1014256_2	ASV76562.1|GH10|	49.6	383	178	7	35	412	39	411	9e-128	381.7
3300025708_4	3300025708.a:Ga0209201_1006026_9	AQT68673.1|GT30|	48.1	430	213	7	4	427	2	427	2.2e-128	382.9
3300025708_4	3300025708.a:Ga0209201_1020086_3	ASV76038.1|CBM47|	40.7	499	259	6	14	510	454	917	1e-107	347.8
3300025708_4	3300025708.a:Ga0209201_1003413_6	QDV26383.1|GH0|GH168|	40.6	780	386	16	6	747	23	763	8.3e-178	544.3
3300025708_4	3300025708.a:Ga0209201_1005560_2	AMM40371.1|GH77|	49.7	495	248	1	5	499	4	497	1.1e-184	530.8
3300025708_4	3300025708.a:Ga0209201_1015176_4	QDU88855.1|GH29|	46.1	573	260	12	39	581	27	580	2.3e-167	509.6
3300025708_4	3300025708.a:Ga0209201_1012977_2	AUP78119.1|GH139|	32.5	761	437	22	34	755	33	755	3.2e-123	396.4
3300025708_4	3300025708.a:Ga0209201_1007216_4	QDT68860.1|GH117|	48.5	645	256	11	26	618	20	640	5.8e-183	554.3
3300025708_4	3300025708.a:Ga0209201_1007216_5	APZ95839.1|CBM32|	58.2	378	153	1	3	380	264	636	8.1e-155	454.9
3300025708_4	3300025708.a:Ga0209201_1003367_4	ASV76038.1|CBM47|	34.5	1003	488	34	77	1019	43	936	2e-145	463
3300025708_4	3300025708.a:Ga0209201_1008973_3	ABX10641.1|GH32|	55.2	641	265	5	73	695	1	637	4.4e-242	690.6
3300025708_4	3300025708.a:Ga0209201_1013452_1	ASV76288.1|GH0|	47.3	696	347	9	1	691	491	1171	2.7e-174	534.6
3300025708_4	3300025708.a:Ga0209201_1012172_2	AHF11385.1|GH50|	33.8	650	410	13	29	665	55	697	2.7e-124	397.5
3300025708_4	3300025708.a:Ga0209201_1008057_2	ASV73444.1|GH163|	56.9	591	244	6	13	601	18	599	8.1e-243	686.8
3300025708_4	3300025708.a:Ga0209201_1008057_4	QEH38879.1|CBM84|	38.8	668	380	20	16	671	30	680	1.2e-130	405.6
3300025708_4	3300025708.a:Ga0209201_1022709_1	QDO71128.1|CBM51|	40.2	697	380	11	356	1046	312	977	4.2e-161	515.8
3300025708_4	3300025708.a:Ga0209201_1006767_3	ASV73773.1|GH5|	53.6	466	211	4	66	529	61	523	4.3e-183	529.3
3300025708_4	3300025708.a:Ga0209201_1002620_2	QKX62786.1|GH2|	55.8	541	213	7	36	553	11	548	4.4e-196	594.3
3300025708_4	3300025708.a:Ga0209201_1004212_1	AQT69174.1|CBM32|	48.3	588	268	8	3	585	214	770	2.5e-182	546.6
3300025708_4	3300025708.a:Ga0209201_1012751_4	QEH35084.1|GH0|	55.6	322	140	2	2	322	13	332	7e-130	378.6
3300025708_4	3300025708.a:Ga0209201_1010572_2	QJD84919.1|GH28|	40.4	438	248	6	33	460	49	483	9.8e-109	336.3
3300025708_4	3300025708.a:Ga0209201_1003327_1	QDO71128.1|CBM51|	41.1	661	323	10	85	729	346	956	3e-158	497.3
3300025708_4	3300025708.a:Ga0209201_1003327_2	ARC16067.1|GT2|	41.7	436	246	5	1	433	260	690	8.8e-109	341.3
3300025708_4	3300025708.a:Ga0209201_1003327_6	QDO71128.1|CBM51|	40.9	1042	550	19	98	1120	336	1330	7.3e-265	788.9
3300025708_4	3300025708.a:Ga0209201_1015871_3	AYN67414.1|GH78|	45.8	450	231	6	27	470	25	467	3.5e-125	397.1
3300025708_4	3300025708.a:Ga0209201_1004340_2	QDU55721.1|GH127|	55.5	857	375	5	31	882	34	889	0	989.2
3300025708_4	3300025708.a:Ga0209201_1004340_6	AQT70192.1|GT4|	49.6	395	188	5	1	389	1	390	1.7e-119	356.7
3300025708_4	3300025708.a:Ga0209201_1007679_3	QEL00870.1|GH78|	37.3	756	440	11	22	754	135	879	7.4e-156	481.9
3300025708_4	3300025708.a:Ga0209201_1008728_1	ASV74706.1|GH0|	37.6	699	363	14	8	678	51	704	3.1e-136	422.2
3300025708_4	3300025708.a:Ga0209201_1008728_3	ASV75432.1|PL29|	57.1	480	198	5	24	496	49	527	6e-200	571.2
3300025708_4	3300025708.a:Ga0209201_1013691_2	AXG41146.1|GH6|	41.8	699	388	8	150	839	165	853	3.2e-141	446
3300025708_4	3300025708.a:Ga0209201_1005456_4	ASV76038.1|CBM47|	34.8	762	389	21	237	955	240	936	2.3e-121	397.5
3300025708_4	3300025708.a:Ga0209201_1005047_4	QDV66019.1|GH29|	42.7	510	238	7	39	543	31	491	5.8e-133	421
3300025708_4	3300025708.a:Ga0209201_1005047_5	ASV74087.1|GH127|	55.7	823	287	13	18	804	23	803	0	904
3300025708_4	3300025708.a:Ga0209201_1005047_6	ASV73931.1|GH0|	57.2	374	158	1	3	374	64	437	3.6e-151	438.7
3300025708_4	3300025708.a:Ga0209201_1003783_11	QHV94132.1|GH39|	51.9	443	206	5	30	467	41	481	7.1e-148	459.5
3300025708_4	3300025708.a:Ga0209201_1007898_2	QDO71128.1|CBM51|	37.2	1395	744	24	33	1393	33	1329	1.1e-292	870.5
3300025708_4	3300025708.a:Ga0209201_1015206_2	QDV85201.1|GH167|	60.5	506	189	3	18	521	16	512	1.8e-221	654.8
3300025708_4	3300025708.a:Ga0209201_1008622_1	AQT69174.1|CBM32|	32.1	812	458	22	143	918	165	919	1.2e-108	363.6
3300025708_4	3300025708.a:Ga0209201_1008622_3	QDV22129.1|GH0|	44.1	556	269	9	36	569	30	565	6.3e-143	441
3300025708_4	3300025708.a:Ga0209201_1010866_5	QDV77077.1|GH106|	39.5	692	355	12	25	665	53	731	2.9e-148	464.2
3300025708_4	3300025708.a:Ga0209201_1004312_3	AUG57914.1|GT4|	54.2	417	190	1	8	423	470	886	3.1e-158	474.6
3300025708_4	3300025708.a:Ga0209201_1004312_5	QDT68860.1|GH117|	55.2	607	232	5	29	597	25	629	5.1e-227	667.5
3300025708_4	3300025708.a:Ga0209201_1015205_1	ASV75032.1|GH116|	54.6	559	246	4	26	577	506	1063	9.6e-203	603.6
3300025708_4	3300025708.a:Ga0209201_1009005_2	QEG41835.1|GH62|	55.8	317	136	3	23	338	47	360	1.1e-130	382.1
3300025708_4	3300025708.a:Ga0209201_1012297_2	QDU71458.1|GH145|	46.8	438	223	7	228	660	46	478	6.1e-136	425.2
3300025708_4	3300025708.a:Ga0209201_1012297_4	QDT75546.1|CBM9|CE0|	53.3	336	153	3	36	368	266	600	2.6e-120	365.2
3300025708_4	3300025708.a:Ga0209201_1016355_3	CUI24525.1|GH19|	56.8	310	126	3	6	307	18	327	2.6e-103	337
3300025708_4	3300025708.a:Ga0209201_1014972_2	SPS74548.1|CBM6|	44.3	406	219	3	37	438	17	419	3.1e-114	361.7
3300025708_4	3300025708.a:Ga0209201_1014972_3	ANQ51543.1|GH29|	51.9	480	224	4	22	499	26	500	2.7e-184	530
3300025708_4	3300025708.a:Ga0209201_1015690_2	QEH35729.1|GH29|	61.2	642	234	7	9	639	22	659	3.9e-294	821.2
3300025708_4	3300025708.a:Ga0209201_1006949_5	ASV74706.1|GH0|	38.5	733	387	16	1	706	1	696	5.7e-158	479.6
3300025708_4	3300025708.a:Ga0209201_1006949_6	QEM09851.1|GH0|	46.7	381	189	7	15	387	30	404	1.9e-119	358.2
3300025708_4	3300025708.a:Ga0209201_1019430_1	QKH96979.1|CBM51|	46.8	842	386	16	1	810	522	1333	1.2e-250	741.1
3300025708_4	3300025708.a:Ga0209201_1007908_3	BBO33728.1|GH36|	46.9	639	312	7	138	752	51	686	5.4e-209	609.8
3300025708_4	3300025708.a:Ga0209201_1005557_2	AQT69174.1|CBM32|	45.4	830	368	13	26	822	181	958	2.8e-239	699.9
3300025708_4	3300025708.a:Ga0209201_1012605_1	QDO71128.1|CBM51|	43.2	1049	548	17	129	1140	292	1329	9.9e-291	856.3
3300025708_4	3300025708.a:Ga0209201_1018167_2	QEH34392.1|GH0|	54.3	652	285	7	54	699	22	666	2.1e-239	684.5
3300025708_4	3300025708.a:Ga0209201_1016521_2	QDU54605.1|GH29|	66.8	383	125	1	2	384	6	386	4.8e-187	529.3
3300025708_4	3300025708.a:Ga0209201_1007568_4	QDU55599.1|GH29|	56.7	443	179	6	2	432	4	445	2e-180	516.9
3300025708_4	3300025708.a:Ga0209201_1007647_3	QDU80169.1|GH0|	67.8	369	116	2	3	368	13	381	5.3e-184	519.6
3300025708_4	3300025708.a:Ga0209201_1010214_3	QDU61488.1|GH141|	37.6	620	350	9	12	614	10	609	1.1e-136	417.2
3300025708_4	3300025708.a:Ga0209201_1004548_7	ASV76038.1|CBM47|	33.5	946	520	29	2	897	21	907	2.3e-129	420.6
3300025708_4	3300025708.a:Ga0209201_1018539_1	QDV80230.1|GH95|	62	447	167	3	33	476	23	469	3.8e-195	566.6
3300025708_4	3300025708.a:Ga0209201_1010768_3	QDO71128.1|CBM51|	47.1	603	304	5	278	870	346	943	8.8e-190	585.1
3300025708_4	3300025708.a:Ga0209201_1022729_1	QDU95877.1|GH165|	52.9	461	198	6	30	473	52	510	2.7e-158	465.7
3300025708_4	3300025708.a:Ga0209201_1007430_5	QEC56315.1|GH10|	45.1	443	228	7	16	453	10	442	1.8e-125	376.3
3300025708_4	3300025708.a:Ga0209201_1015456_2	QGY46975.1|CBM57|	33.1	945	525	13	68	976	378	1251	2.9e-160	509.2
3300025708_4	3300025708.a:Ga0209201_1004632_7	AEE54090.1|GH33|	47.2	371	192	1	31	401	649	1015	3.2e-107	343.2
3300025708_4	3300025708.a:Ga0209201_1006633_5	ASV74162.1|GH36|	55.2	850	371	4	27	873	30	872	0	975.3
3300025708_4	3300025708.a:Ga0209201_1004588_2	QDU55721.1|GH127|	44.9	623	321	11	27	638	275	886	4.8e-174	528.5
3300025708_4	3300025708.a:Ga0209201_1005213_1	QDO71128.1|CBM51|	38.3	1038	561	14	15	1021	338	1327	9.6e-249	743.8
3300025708_4	3300025708.a:Ga0209201_1005845_1	AJR26237.1|GH35|	48.1	536	247	12	24	541	22	544	3.6e-162	476.9
3300025708_4	3300025708.a:Ga0209201_1005845_2	QDT16219.1|GH0|	59.6	359	136	2	19	374	24	376	4.6e-146	440.3
3300025708_4	3300025708.a:Ga0209201_1021033_1	AGA25352.1|GH2|	62.3	729	264	7	7	728	29	753	0	918.3
3300025708_4	3300025708.a:Ga0209201_1007451_1	QEH38487.1|CE0|	64.1	395	137	1	21	410	868	1262	1.3e-179	545
3300025708_4	3300025708.a:Ga0209201_1021442_2	AWZ17133.1|GH13_30|	39.6	949	532	17	6	914	403	1350	8.6e-210	646
3300025708_4	3300025708.a:Ga0209201_1004229_5	QDU89018.1|GH95|	73.4	817	215	1	27	841	7	823	0	1211.8
3300025708_4	3300025708.a:Ga0209201_1020689_1	QDW26501.1|GH0|	49.1	491	242	5	1	488	504	989	5.4e-170	517.7
3300025708_4	3300025708.a:Ga0209201_1007091_2	VUW72999.1|AA1|	37.4	645	360	10	34	646	11	643	3.5e-117	384
3300025708_4	3300025708.a:Ga0209201_1005317_4	AGA29761.1|GH33|	63.8	320	113	3	8	325	40	358	3.5e-151	433.3
3300025708_4	3300025708.a:Ga0209201_1006704_4	VTS04985.1|GH141|	49.4	654	324	5	26	679	24	670	3.1e-215	622.5
3300025708_4	3300025708.a:Ga0209201_1006704_5	ASV75974.1|GH5|	36	697	416	13	41	718	43	728	8.3e-139	429.9
3300025708_4	3300025708.a:Ga0209201_1012072_3	QDV90139.1|CE11|	56.4	433	187	2	4	436	4	434	1.3e-169	487.6
3300025708_4	3300025708.a:Ga0209201_1021943_1	ASV72750.1|GH141|	41.3	670	370	10	33	691	24	681	1.1e-162	496.1
3300025708_4	3300025708.a:Ga0209201_1008662_1	QGG58766.1|GH0|	55.7	253	103	4	36	287	1	245	3.6e-105	312.8
3300025708_4	3300025708.a:Ga0209201_1017951_2	QGY42778.1|GH78|	52.3	711	319	9	32	724	41	749	5.2e-260	743.4
3300025708_4	3300025708.a:Ga0209201_1011446_4	QIP17358.1|GH0|	55.2	567	246	7	36	601	29	588	3.6e-234	664.5
3300025708_4	3300025708.a:Ga0209201_1024260_1	ASV76038.1|CBM47|	37.5	733	375	18	77	770	219	907	4.3e-131	417.5
3300025708_4	3300025708.a:Ga0209201_1022044_2	QDT74192.1|GH0|	50.5	675	298	16	4	653	21	684	1.4e-192	564.3
3300025708_4	3300025708.a:Ga0209201_1016404_1	AQT69174.1|CBM32|	48.9	834	364	13	8	832	173	953	2.2e-269	777.3
3300025708_4	3300025708.a:Ga0209201_1005353_3	AMV40785.1|GH0|	55.7	512	212	8	20	528	34	533	5.9e-189	544.3
3300025708_4	3300025708.a:Ga0209201_1005353_4	ASV74723.1|GH28|	61.5	436	164	3	50	482	23	457	4.8e-196	557.4
3300025708_4	3300025708.a:Ga0209201_1011507_1	QIL78032.1|GH43_10|	64.6	491	172	1	10	500	7	495	7.7e-242	677.2
3300025708_4	3300025708.a:Ga0209201_1011507_2	ACP87334.1|GH10|	69.2	351	105	2	49	397	78	427	2.5e-181	516.5
3300025708_4	3300025708.a:Ga0209201_1012130_1	AHO06742.1|GT2|	56.8	630	266	3	9	633	5	633	9.2e-239	688.7
3300025708_4	3300025708.a:Ga0209201_1011099_2	AYA09101.1|GT0|	55	371	156	2	6	369	3	369	1.1e-139	406.8
3300025708_4	3300025708.a:Ga0209201_1004697_1	ASV76202.1|PL11_1|	57.5	558	224	6	25	580	41	587	1.4e-232	659.4
3300025708_4	3300025708.a:Ga0209201_1004697_2	AKJ65363.1|GH2|	41.7	496	248	12	1	491	1	460	2.4e-112	366.3
3300025708_4	3300025708.a:Ga0209201_1004697_4	QDV66019.1|GH29|	53.6	483	216	3	30	509	19	496	1.9e-174	528.5
3300025708_4	3300025708.a:Ga0209201_1009834_2	VTS01610.1|GH39|	46.3	473	241	4	21	492	3	463	5.2e-148	436.4
3300025708_4	3300025708.a:Ga0209201_1006542_4	EGX50846.1|GH78|	57.2	568	227	6	26	584	8	568	1.6e-219	625.5
3300025708_4	3300025708.a:Ga0209201_1006542_5	CAZ94336.1|GH95|	41.1	762	409	11	2	748	3	739	1.4e-197	583.9
3300025708_4	3300025708.a:Ga0209201_1005791_2	QDV66019.1|GH29|	46.8	491	223	6	33	510	30	495	1.1e-147	458.8
3300025708_4	3300025708.a:Ga0209201_1005791_3	QHI69093.1|CBM4|	46.3	514	237	13	13	490	9	519	1.1e-135	412.5
3300025708_4	3300025708.a:Ga0209201_1005791_4	QDV62831.1|GH159|	47.3	566	253	10	4	548	9	550	1.6e-177	533.5
3300025708_4	3300025708.a:Ga0209201_1005791_6	ASV74033.1|GH33|	55.8	584	240	2	29	608	367	936	2.2e-243	701
3300025708_4	3300025708.a:Ga0209201_1016545_2	QDV92097.1|GH57|	62.8	390	143	2	1	389	1	389	5.3e-187	528.1
3300025708_4	3300025708.a:Ga0209201_1003032_2	AIE84662.1|GH127|	44.1	791	406	14	32	805	4	775	2.2e-228	664.5
3300025708_4	3300025708.a:Ga0209201_1003314_2	ASV73565.1|CBM38|GH116|	59	1021	387	10	46	1043	3	1014	0	1233.8
3300025715_3	3300025715.a:Ga0209310_1001560_4	CCW35387.1|CBM51|GH27|	58.2	634	264	1	29	662	28	660	9.1e-279	783.1
3300025715_3	3300025715.a:Ga0209310_1000354_1	AYB35029.1|GH51|	55.4	639	275	4	26	659	25	658	2.8e-263	743.4
3300025715_3	3300025715.a:Ga0209310_1000354_24	AGA24658.1|GT28|	65.1	375	131	0	1	375	1	375	6.2e-177	501.5
3300025715_3	3300025715.a:Ga0209310_1000354_28	QGY44915.1|PL11|	49.5	541	269	3	22	561	19	556	9.4e-202	579.3
3300025715_3	3300025715.a:Ga0209310_1000354_39	ASV75207.1|GH0|	30.7	919	562	19	237	1127	216	1087	2.9e-122	409.8
3300025715_3	3300025715.a:Ga0209310_1001506_9	APZ97033.1|GH33|	56.9	524	220	3	8	528	4	524	8.4e-214	615.9
3300025715_3	3300025715.a:Ga0209310_1001476_4	AIQ24463.1|GH2|	36.2	928	516	25	22	902	8	906	8.7e-189	577.4
3300025715_3	3300025715.a:Ga0209310_1000090_11	AKJ65363.1|GH2|	46.9	478	200	11	40	484	28	484	5.4e-120	386
3300025715_3	3300025715.a:Ga0209310_1000090_46	AHO06742.1|GT2|	56.4	635	275	2	5	639	1	633	1.1e-239	708.4
3300025715_3	3300025715.a:Ga0209310_1000090_60	AWW33261.1|CBM51|	37.9	922	332	9	48	966	242	925	6.2e-204	612.8
3300025715_3	3300025715.a:Ga0209310_1000090_72	AQT67588.1|CBM32|GH29|	47.3	566	262	10	30	574	42	592	3.4e-175	513.5
3300025715_3	3300025715.a:Ga0209310_1000090_82	ABJ86298.1|GH95|	49.8	729	324	9	30	745	17	716	6.1e-250	715.3
3300025715_3	3300025715.a:Ga0209310_1000090_91	AVM46263.1|GH129|	39.9	631	354	9	47	670	43	655	9.3e-155	467.6
3300025715_3	3300025715.a:Ga0209310_1000090_102	ABZ10202.1|GT1|	44.7	412	225	3	1	411	32	441	8.4e-120	360.5
3300025715_3	3300025715.a:Ga0209310_1001547_12	ANX00062.1|GH106|	45.3	600	298	9	37	610	14	609	5.1e-177	527.3
3300025715_3	3300025715.a:Ga0209310_1000121_11	VTR91273.1|GH33|	55.8	457	193	3	28	482	24	473	2e-184	544.3
3300025715_3	3300025715.a:Ga0209310_1000121_77	QJE95537.1|CBM66|	38.9	650	376	10	12	653	12	648	2e-149	458.4
3300025715_3	3300025715.a:Ga0209310_1000121_91	AQT68090.1|GH78|	56.3	336	144	1	20	355	28	360	1.4e-133	408.3
3300025715_3	3300025715.a:Ga0209310_1000569_8	QEH34760.1|GH151|	60.7	699	272	1	40	738	28	723	1.8e-306	858.6
3300025715_3	3300025715.a:Ga0209310_1000569_18	QBQ55243.1|CBM50|	50.1	901	432	8	1	895	1	889	3.1e-260	760.8
3300025715_3	3300025715.a:Ga0209310_1000087_2	QKJ30631.1|GH89|	44.3	696	379	4	32	720	36	729	6.7e-232	669.1
3300025715_3	3300025715.a:Ga0209310_1000087_3	CCW35572.1|GH38|	53.9	720	309	7	4	712	5	712	3.4e-279	788.1
3300025715_3	3300025715.a:Ga0209310_1000087_22	ABK15853.1|GT2|	49.7	487	223	7	21	486	5	490	1.7e-161	471.1
3300025715_3	3300025715.a:Ga0209310_1000087_25	QDV06228.1|GT51|	48.1	584	277	8	4	564	19	599	1.7e-154	464.2
3300025715_3	3300025715.a:Ga0209310_1000087_37	ASV76511.1|GH145|	49.9	431	209	4	27	451	16	445	1.1e-149	438
3300025715_3	3300025715.a:Ga0209310_1000087_56	CAN80640.1|GT47|	45.4	421	221	5	9	425	942	1357	4.6e-112	363.2
3300025715_3	3300025715.a:Ga0209310_1000087_74	AWO00199.1|GH106|	54.8	884	380	10	29	905	28	898	0	966.5
3300025715_3	3300025715.a:Ga0209310_1000087_75	QEH32316.1|GH29|	67.4	482	151	3	10	487	7	486	7.6e-249	693.3
3300025715_3	3300025715.a:Ga0209310_1000597_17	ASV73931.1|GH0|	65	426	144	2	14	435	13	437	2.6e-205	578.6
3300025715_3	3300025715.a:Ga0209310_1000273_13	CCC99270.1|GT35|	73.6	841	217	1	1	836	1	841	0	1298.5
3300025715_3	3300025715.a:Ga0209310_1000273_24	QEG37378.1|GH165|	50.5	568	236	8	34	564	17	576	2.4e-188	546.2
3300025715_3	3300025715.a:Ga0209310_1000273_38	AMR28871.1|GH5_13|	50.2	327	162	1	189	514	23	349	2.4e-121	366.7
3300025715_3	3300025715.a:Ga0209310_1000870_10	QDV92097.1|GH57|	67.7	390	124	2	1	389	1	389	2.2e-201	564.7
3300025715_3	3300025715.a:Ga0209310_1000870_15	BBO33735.1|GH36|	37.2	681	381	18	18	673	29	687	6.3e-134	414.5
3300025715_3	3300025715.a:Ga0209310_1001115_8	QDU16257.1|GH165|	51.9	522	215	7	32	521	33	550	2.8e-183	530.4
3300025715_3	3300025715.a:Ga0209310_1000741_4	AKJ65363.1|GH2|	52.3	421	188	6	28	439	20	436	3.1e-132	418.7
3300025715_3	3300025715.a:Ga0209310_1000741_5	AMV40607.1|GH33|	72.1	437	117	1	78	509	32	468	7e-242	675.6
3300025715_3	3300025715.a:Ga0209310_1001253_7	QGQ95189.1|GH0|	35.4	701	391	15	9	682	7	672	3.8e-139	429.5
3300025715_3	3300025715.a:Ga0209310_1000283_1	AFZ04852.1|GT2|	44.5	578	283	8	40	585	586	1157	3.1e-137	438.3
3300025715_3	3300025715.a:Ga0209310_1000283_19	QGQ97761.1|GH0|	38.4	641	393	2	32	671	1	640	9.8e-160	479.2
3300025715_3	3300025715.a:Ga0209310_1000283_42	QIN81509.1|GH78|	47	937	442	11	2	921	4	902	1.4e-298	853.2
3300025715_3	3300025715.a:Ga0209310_1000279_32	AMV40607.1|GH33|	43.6	461	240	10	20	467	13	466	2.1e-124	375.2
3300025715_3	3300025715.a:Ga0209310_1000323_2	AGW45555.1|GH165|3.2.1.23	56.4	566	221	7	3	550	6	563	4e-224	636
3300025715_3	3300025715.a:Ga0209310_1000323_39	AMV29588.1|GH33|	66.1	366	122	1	33	398	1	364	8.9e-188	529.3
3300025715_3	3300025715.a:Ga0209310_1000905_4	SCM58723.1|GH123|	43	567	309	8	4	561	16	577	3.4e-155	461.1
3300025715_3	3300025715.a:Ga0209310_1000905_10	AGA27058.1|CBM48|CE1|	40.7	708	327	18	11	654	3	681	4.7e-163	488.8
3300025715_3	3300025715.a:Ga0209310_1000364_26	ACZ42057.1|CBM32|	46.7	473	239	8	43	511	67	530	4.8e-124	415.6
3300025715_3	3300025715.a:Ga0209310_1000364_30	QLE55881.1|GH65|	30.3	750	466	12	7	735	18	731	7.1e-110	356.3
3300025715_3	3300025715.a:Ga0209310_1008258_1	ASV73410.1|PL33_2|	50.2	604	293	5	2	600	58	658	1.1e-199	579.3
3300025715_3	3300025715.a:Ga0209310_1008258_4	QDU36907.1|PL10_3|	54.8	447	201	1	29	474	32	478	9.5e-181	519.6
3300025715_3	3300025715.a:Ga0209310_1000760_17	QDU95853.1|GH88|	54.9	370	152	5	14	379	14	372	1.6e-137	401.7
3300025715_3	3300025715.a:Ga0209310_1000163_22	ASV75207.1|GH0|	31.1	1137	699	25	18	1119	28	1115	5.9e-157	501.9
3300025715_3	3300025715.a:Ga0209310_1000163_55	ADH60166.1|GH2|	39.6	820	450	12	26	822	1	798	2.6e-204	606.3
3300025715_3	3300025715.a:Ga0209310_1003344_1	ASV75718.1|CBM57|	51.3	665	305	8	132	782	354	1013	3e-221	653.7
3300025715_3	3300025715.a:Ga0209310_1000531_11	QDU71999.1|GT3|	49.6	603	296	2	13	607	10	612	1.8e-209	604.4
3300025715_3	3300025715.a:Ga0209310_1000531_14	QDU71458.1|GH145|	50.5	438	207	9	241	674	46	477	4.1e-140	436.4
3300025715_3	3300025715.a:Ga0209310_1000531_15	QDU71458.1|GH145|	51.7	460	210	5	28	484	24	474	2e-155	489.2
3300025715_3	3300025715.a:Ga0209310_1008147_4	QBQ53705.1|GH0|	68.5	483	150	2	6	487	4	485	1.4e-254	707.2
3300025715_3	3300025715.a:Ga0209310_1000290_5	QCQ34561.1|GT4|	41	407	235	3	4	410	2	403	7.2e-109	331.6
3300025715_3	3300025715.a:Ga0209310_1000256_20	QDS98808.1|GH33|	52.3	352	166	2	43	393	43	393	5e-115	357.1
3300025715_3	3300025715.a:Ga0209310_1000256_26	AIE83958.1|GH106|	44.9	1088	545	19	38	1088	15	1085	1e-306	897.1
3300025715_3	3300025715.a:Ga0209310_1000072_2	AGA27011.1|GH0|	52.5	375	154	7	40	399	42	407	1.3e-122	367.9
3300025715_3	3300025715.a:Ga0209310_1000072_3	ASV74767.1|GH0|	49.2	429	181	7	2	398	4	427	2.4e-125	374.8
3300025715_3	3300025715.a:Ga0209310_1000072_30	QDT16219.1|GH0|	56.7	390	156	4	25	408	25	407	8.2e-143	431.8
3300025715_3	3300025715.a:Ga0209310_1000072_39	AGA27092.1|GH33|	58.4	375	148	4	16	387	38	407	1e-150	436.8
3300025715_3	3300025715.a:Ga0209310_1000072_43	ASV72750.1|GH141|	53.1	884	407	6	28	905	28	909	0	930.6
3300025715_3	3300025715.a:Ga0209310_1000072_44	AQT67588.1|CBM32|GH29|	48.5	579	243	12	25	562	28	592	4.5e-185	538.1
3300025715_3	3300025715.a:Ga0209310_1000072_49	QDU33627.1|GH0|	37.9	509	302	3	1	496	1	508	8.3e-121	368.6
3300025715_3	3300025715.a:Ga0209310_1000072_53	QEC80576.1|GH78|	47.6	901	461	6	22	912	21	920	3.5e-306	877.9
3300025715_3	3300025715.a:Ga0209310_1000072_55	SDT92737.1|CE7|	50.4	417	195	5	31	436	29	444	2.3e-139	411.4
3300025715_3	3300025715.a:Ga0209310_1000072_87	ABJ83977.1|GH43_10|	52.7	677	306	7	34	705	29	696	1.4e-262	745
3300025715_3	3300025715.a:Ga0209310_1000072_88	QEF97989.1|GH10|	47.9	374	150	6	52	422	156	487	1.7e-111	345.1
3300025715_3	3300025715.a:Ga0209310_1000072_89	QDV32612.1|CBM48|CE1|	48	856	256	15	10	851	9	689	2.3e-246	709.1
3300025715_3	3300025715.a:Ga0209310_1000072_90	QDU89562.1|CE1|GH62|	65.1	318	109	1	34	351	30	345	7.6e-161	469.5
3300025715_3	3300025715.a:Ga0209310_1000072_123	AOY56808.1|GT2|	43.4	477	260	6	18	492	16	484	1.2e-127	386.3
3300025715_3	3300025715.a:Ga0209310_1001486_10	AKT42123.1|GT20|	57.6	726	302	4	2	723	5	728	4.7e-301	845.9
3300025715_3	3300025715.a:Ga0209310_1002165_5	SPS73737.1|GH43_26|	50.9	475	220	7	8	474	6	475	2.1e-149	456.1
3300025715_3	3300025715.a:Ga0209310_1002165_8	QEL15934.1|PL10_1|	61	331	128	1	28	358	36	365	3.1e-151	436.4
3300025715_3	3300025715.a:Ga0209310_1000419_12	AFZ34648.1|GT4|	49.7	445	197	4	3	422	1	443	8.1e-158	458.4
3300025715_3	3300025715.a:Ga0209310_1000128_88	QEH34265.1|CBM38|GH116|	55.9	1061	429	13	21	1061	13	1054	0	1127.9
3300025715_3	3300025715.a:Ga0209310_1000128_90	ABG58617.1|CBM48|GH13_8|	55.4	668	284	7	1	665	9	665	1.1e-272	768.5
3300025715_3	3300025715.a:Ga0209310_1000367_22	QEL19752.1|GH140|	71.7	452	127	1	22	472	22	473	1.2e-263	729.2
3300025715_3	3300025715.a:Ga0209310_1000367_24	BBO34919.1|GH43|	58.6	295	116	2	38	327	70	363	9.5e-127	371.7
3300025715_3	3300025715.a:Ga0209310_1000367_37	AHH96680.1|CBM13|	35.7	667	415	6	30	690	45	703	7.3e-126	403.7
3300025715_3	3300025715.a:Ga0209310_1000017_27	QDV91266.1|GT28|	50	374	174	4	3	375	4	365	4.5e-110	331.6
3300025715_3	3300025715.a:Ga0209310_1000017_45	AYA93387.1|GH156|3.2.1.18	44.4	453	235	8	36	477	4	450	6e-114	351.7
3300025715_3	3300025715.a:Ga0209310_1000017_54	QDT74192.1|GH0|	57.3	661	280	1	22	682	27	685	1.1e-257	731.5
3300025715_3	3300025715.a:Ga0209310_1000017_63	QEH38718.1|CBM67|GH78|	54.7	417	184	4	26	439	946	1360	2.9e-153	477.2
3300025715_3	3300025715.a:Ga0209310_1000017_78	QDV83404.1|CBM57|	47.2	632	136	3	26	464	22	648	1.5e-171	501.5
3300025715_3	3300025715.a:Ga0209310_1000017_86	AFH48897.1|GH144|	44.5	438	236	6	11	446	93	525	1.3e-122	375.9
3300025715_3	3300025715.a:Ga0209310_1000017_107	QEH36140.1|GH16_3|	62.8	269	85	1	9	277	10	263	3.7e-130	375.9
3300025715_3	3300025715.a:Ga0209310_1000017_159	ASV73682.1|GH106|	39.2	1106	588	28	28	1090	75	1138	2e-243	731.9
3300025715_3	3300025715.a:Ga0209310_1000017_160	ALJ47660.1|GH2|	38.2	849	479	16	254	1081	22	845	2.2e-200	605.9
3300025715_3	3300025715.a:Ga0209310_1000017_167	QDV92152.1|GT9|	46.8	359	186	3	4	359	1	357	2e-109	328.6
3300025715_3	3300025715.a:Ga0209310_1000739_16	ADY61817.1|GT2|	48.2	394	204	0	84	477	86	479	1.6e-124	375.9
3300025715_3	3300025715.a:Ga0209310_1000060_3	QEL15079.1|CBM66|GH127|GH51|	50.4	807	358	10	31	815	16	802	6e-265	786.2
3300025715_3	3300025715.a:Ga0209310_1000060_10	AHF92622.1|GH38|	45.6	948	458	21	4	899	15	956	9.5e-253	736.9
3300025715_3	3300025715.a:Ga0209310_1000060_24	VIP00842.1|CBM51|	49.6	556	277	2	34	587	41	595	6.3e-188	546.2
3300025715_3	3300025715.a:Ga0209310_1000060_69	AHG89737.1|GH109|	51.8	448	214	2	12	457	5	452	7.2e-173	497.7
3300025715_3	3300025715.a:Ga0209310_1000060_76	ASV76991.1|GH106|	44.6	1263	471	20	48	1088	49	1304	0	1000
3300025715_3	3300025715.a:Ga0209310_1000060_92	QEL16017.1|GH39|	46.8	470	239	5	32	498	2	463	6.2e-145	429.1
3300025715_3	3300025715.a:Ga0209310_1000060_96	ACB77556.1|GH95|	55.1	799	347	5	190	978	285	1081	6.5e-306	883.6
3300025715_3	3300025715.a:Ga0209310_1000060_109	SBT48416.1|CBM2|GH44|	61	549	196	9	158	691	2	547	2.7e-228	658.3
3300025715_3	3300025715.a:Ga0209310_1000060_144	BBO33698.1|GH36|	43.7	634	336	7	210	824	52	683	1.2e-195	578.6
3300025715_3	3300025715.a:Ga0209310_1000060_145	ASV74162.1|GH36|	44	854	281	3	20	677	21	873	5e-254	729.2
3300025715_3	3300025715.a:Ga0209310_1000060_146	BBO33698.1|GH36|	49.7	632	297	2	211	821	52	683	1.8e-235	680.2
3300025715_3	3300025715.a:Ga0209310_1000097_9	QDV92400.1|GH15|	54.3	834	378	2	7	838	21	853	0	906.7
3300025715_3	3300025715.a:Ga0209310_1000097_11	CUQ67708.1|CBM48|GH13_11|	67	702	229	2	5	703	3	704	0	1009.6
3300025715_3	3300025715.a:Ga0209310_1000097_106	QEG24883.1|GH117|	52.1	386	174	2	28	404	338	721	3.7e-136	411
3300025715_3	3300025715.a:Ga0209310_1000097_118	AQT69903.1|GH102|	45.9	399	207	6	5	398	3	397	3.4e-116	351.3
3300025715_3	3300025715.a:Ga0209310_1000073_38	ASV73682.1|GH106|	52.8	1090	341	8	34	976	75	1138	0	1128.6
3300025715_3	3300025715.a:Ga0209310_1000073_39	QDV70529.1|GH156|	52.1	507	236	4	7	507	11	516	3e-184	531.9
3300025715_3	3300025715.a:Ga0209310_1000073_48	CDM22846.1|GT51|	42.8	425	227	4	4	425	895	1306	9.1e-103	337
3300025715_3	3300025715.a:Ga0209310_1000073_89	ASV73096.1|GH29|	64.3	454	147	8	13	455	13	462	2.3e-216	608.6
3300025715_3	3300025715.a:Ga0209310_1000073_90	QDU71458.1|GH145|	46	441	221	8	39	475	46	473	6.3e-132	408.7
3300025715_3	3300025715.a:Ga0209310_1000073_93	ABJ83603.1|GH0|	52.9	641	279	7	27	661	14	637	3.3e-243	692.6
3300025715_3	3300025715.a:Ga0209310_1000272_22	QDU88855.1|GH29|	39	607	295	18	21	593	12	577	4e-114	370.5
3300025715_3	3300025715.a:Ga0209310_1000272_24	AWI10526.1|GH51|	70.6	494	143	1	53	544	25	518	6e-276	765
3300025715_3	3300025715.a:Ga0209310_1000272_32	ASV75008.1|PL35|	49.5	616	298	5	2	609	11	621	2.6e-202	585.1
3300025715_3	3300025715.a:Ga0209310_1000272_38	AMV40793.1|GH137|	66.7	363	111	3	8	361	10	371	2.7e-186	525
3300025715_3	3300025715.a:Ga0209310_1000493_9	QDT74192.1|GH0|	44.9	688	348	9	10	677	8	684	2.7e-184	544.3
3300025715_3	3300025715.a:Ga0209310_1000493_13	AQT67390.1|CBM57|	39.8	518	273	8	24	519	34	534	1.3e-116	383.6
3300025715_3	3300025715.a:Ga0209310_1000493_20	AMV40793.1|GH137|	66.5	349	111	2	460	803	27	374	2.3e-171	503.4
3300025715_3	3300025715.a:Ga0209310_1000493_21	SDT26843.1|GH51|	51.4	496	226	3	548	1041	6	488	3.7e-168	508.4
3300025715_3	3300025715.a:Ga0209310_1000493_27	QDU19790.1|GH142|	62.6	837	295	4	18	845	22	849	0	1123.6
3300025715_3	3300025715.a:Ga0209310_1000493_28	SDS12997.1|CBM32|GH43_34|	45.1	1205	589	18	23	1216	22	1165	0	1023.5
3300025715_3	3300025715.a:Ga0209310_1000147_26	ASV74087.1|GH127|	50.9	795	338	9	22	782	27	803	1.2e-287	815.8
3300025715_3	3300025715.a:Ga0209310_1000147_32	AQT69109.1|GH43|	35.7	753	252	13	31	750	316	869	2e-113	385.6
3300025715_3	3300025715.a:Ga0209310_1000147_57	AZL15609.1|GH0|	52.9	310	141	1	1	305	1	310	1.4e-112	333.2
3300025715_3	3300025715.a:Ga0209310_1000147_65	QDV90486.1|GH113|	52.1	328	151	4	67	389	60	386	8.5e-125	370.5
3300025715_3	3300025715.a:Ga0209310_1002821_1	QHN04786.1|GH0|	62.9	278	92	2	2	275	14	284	1.9e-130	391.7
3300025715_3	3300025715.a:Ga0209310_1000098_1	AQT68090.1|GH78|	49	594	272	8	1	592	363	927	1.9e-191	567.4
3300025715_3	3300025715.a:Ga0209310_1000098_29	QDU56968.1|CBM47|	36	1177	633	30	115	1232	23	1138	1e-196	631.3
3300025715_3	3300025715.a:Ga0209310_1000098_30	ASV76562.1|GH10|	51.6	419	189	7	24	439	33	440	1.4e-145	427.2
3300025715_3	3300025715.a:Ga0209310_1000098_32	ASV74018.1|GH0|	42.3	1002	529	16	38	1030	75	1036	8.4e-259	760.4
3300025715_3	3300025715.a:Ga0209310_1000098_41	QDV35524.1|GH0|GH62|	66.5	313	101	3	38	347	404	715	3.5e-150	444.5
3300025715_3	3300025715.a:Ga0209310_1000098_51	BBA14836.1|CE0|CE15|	36.8	741	408	12	43	744	78	797	4.5e-147	454.1
3300025715_3	3300025715.a:Ga0209310_1001571_3	AWP04987.1|GT13|	31.2	1067	551	23	4	1011	93	1035	7.9e-150	488.8
3300025715_3	3300025715.a:Ga0209310_1000162_7	QEH32586.1|GH0|	73.8	465	122	0	16	480	1	465	5.6e-258	714.5
3300025715_3	3300025715.a:Ga0209310_1000162_28	QDT83638.1|GH165|	57	472	185	5	741	1202	25	488	3.4e-183	550.8
3300025715_3	3300025715.a:Ga0209310_1000162_35	AEE54090.1|GH33|	42.8	619	346	4	35	647	399	1015	1.6e-173	525.8
3300025715_3	3300025715.a:Ga0209310_1000162_68	AQQ70557.1|GH84|	35.9	591	342	12	11	586	16	584	7.4e-119	369
3300025715_3	3300025715.a:Ga0209310_1000691_7	QDT43921.1|GT2|	48	400	194	4	28	422	6	396	3.2e-114	345.9
3300025715_3	3300025715.a:Ga0209310_1000691_11	QDU78557.1|CE0|	48.6	613	305	4	39	649	33	637	7.1e-200	580.9
3300025715_3	3300025715.a:Ga0209310_1000691_19	SPS73871.1|CBM38|	43.7	499	232	14	13	479	9	490	3.2e-116	362.8
3300025715_3	3300025715.a:Ga0209310_1001089_11	QDV22129.1|GH0|	39.5	544	270	13	24	519	28	560	9.3e-107	345.1
3300025715_3	3300025715.a:Ga0209310_1001089_12	QDU63597.1|GH0|	50.6	431	194	7	2	422	7	428	8e-140	411
3300025715_3	3300025715.a:Ga0209310_1000114_45	ADN17640.1|GT2|	55.5	321	140	2	3	320	11	331	1.3e-118	362.5
3300025715_3	3300025715.a:Ga0209310_1000114_66	AXG70945.1|PL9_4|	50.9	460	222	4	27	485	6	462	3.6e-164	482.3
3300025715_3	3300025715.a:Ga0209310_1000114_67	QDU56968.1|CBM47|	35.2	1187	640	35	108	1234	23	1140	9.6e-193	621.3
3300025715_3	3300025715.a:Ga0209310_1000114_85	AMV38731.1|GH39|	40.9	797	458	11	10	801	6	794	2.7e-196	583.6
3300025715_3	3300025715.a:Ga0209310_1000063_3	QDU56627.1|GH29|	49.6	565	267	5	41	591	68	628	9.1e-199	587
3300025715_3	3300025715.a:Ga0209310_1000063_12	AQQ10327.1|CBM38|GH32|	40.8	726	310	5	17	624	28	751	6.5e-193	566.2
3300025715_3	3300025715.a:Ga0209310_1000063_21	AQT67136.1|CBM48|	51.2	422	176	6	1	418	1	396	6.7e-138	404.8
3300025715_3	3300025715.a:Ga0209310_1000063_29	QEH34436.1|GH43_5|	61	305	115	3	97	400	16	317	1.9e-131	386.3
3300025715_3	3300025715.a:Ga0209310_1000063_44	QDU32444.1|GH4|	56	443	186	4	42	475	37	479	1.6e-183	526.2
3300025715_3	3300025715.a:Ga0209310_1000063_45	QJW89882.1|GH2|	57.9	824	322	8	6	824	20	823	0	988.4
3300025715_3	3300025715.a:Ga0209310_1000063_46	AZN41345.1|GH2|	36.1	1125	538	18	34	1136	18	983	4.8e-226	677.9
3300025715_3	3300025715.a:Ga0209310_1000063_60	QDV84691.1|GH43_26|	52.8	447	205	4	25	467	20	464	2e-153	466.5
3300025715_3	3300025715.a:Ga0209310_1000063_75	ALS26546.1|GH2|	51.4	592	254	9	29	599	9	587	1.5e-205	597.4
3300025715_3	3300025715.a:Ga0209310_1000063_109	ACT02817.1|CBM32|	48.5	522	238	11	43	537	12	529	7.3e-151	457.2
3300025715_3	3300025715.a:Ga0209310_1000063_128	QEH38879.1|CBM84|	40.9	653	364	13	27	666	37	680	4.9e-151	458
3300025715_3	3300025715.a:Ga0209310_1000063_149	AWZ17133.1|GH13_30|	36.1	1185	698	20	9	1144	406	1580	6.7e-225	694.9
3300025715_3	3300025715.a:Ga0209310_1000262_6	QDV89539.1|GT4|	52.5	432	200	2	1	429	1	430	5.7e-148	432.2
3300025715_3	3300025715.a:Ga0209310_1000262_29	QDV90013.1|GT30|	49.1	432	212	6	4	428	29	459	3.9e-130	389
3300025715_3	3300025715.a:Ga0209310_1000262_46	QDV74035.1|GH0|	57.2	407	162	3	19	417	11	413	4.3e-158	473.4
3300025715_3	3300025715.a:Ga0209310_1000262_48	AHO16406.1|GH13_11|	55.9	363	153	4	45	403	8	367	6.4e-126	387.5
3300025715_3	3300025715.a:Ga0209310_1000262_51	AQQ09485.1|GH29|	54.7	591	236	7	24	585	25	612	2.8e-234	664.8
3300025715_3	3300025715.a:Ga0209310_1001438_11	QDT47423.1|GH165|	49.6	516	221	12	49	555	65	550	8e-154	456.4
3300025715_3	3300025715.a:Ga0209310_1000662_22	CBA03971.1|GT30|	52.5	415	186	3	6	420	5	408	1.5e-136	420.6
3300025715_3	3300025715.a:Ga0209310_1000662_27	QDV89583.1|GH0|	29.9	985	625	22	17	947	68	1041	4.2e-119	394
3300025715_3	3300025715.a:Ga0209310_1000261_1	BAZ00088.1|GT2|	41.6	971	531	21	1	950	2608	3563	1.5e-216	690.6
3300025715_3	3300025715.a:Ga0209310_1000261_11	AZS29649.1|GT2|	53.3	403	186	1	113	515	52	452	6.7e-149	439.1
