## Additional File 2 for "Comparative genomic analysis of *Planctomycetota* potential towards complex polysaccharide degradation identifies phylogenetically distinct groups of biotechnologically relevant microbes" (part 21 of 22)

### Sheet: Table S13 (continued)
Table S13. The CAZyme percentage identity estimated by DIAMOND.
3300025715_3	3300025715.a:Ga0209310_1000261_33	ABB33110.1|GT2|	59.8	326	120	4	47	367	3	322	4.4e-123	362.8
3300025715_3	3300025715.a:Ga0209310_1000261_47	AEN08321.1|CBM13|	43.2	636	340	8	16	645	44	664	2.9e-187	554.7
3300025715_3	3300025715.a:Ga0209310_1000746_16	AXG41146.1|GH6|	41.3	683	387	7	162	840	180	852	1.1e-157	488.4
3300025715_3	3300025715.a:Ga0209310_1000180_3	ASV75704.1|GH0|	49.9	399	189	6	12	405	7	399	8.4e-126	373.6
3300025715_3	3300025715.a:Ga0209310_1000180_83	BBO35277.1|GH9|	68.6	436	135	2	2	436	111	545	1.6e-228	641.3
3300025715_3	3300025715.a:Ga0209310_1000086_15	AQT69110.1|GH2|	57.2	741	307	5	54	788	8	744	1e-305	878.6
3300025715_3	3300025715.a:Ga0209310_1000086_27	AQS56111.1|CBM67|GH78|	42.1	1023	553	14	77	1070	2	1014	5.8e-278	813.5
3300025715_3	3300025715.a:Ga0209310_1000086_85	ACL70138.1|CBM48|GH13_14|	42.5	597	319	11	38	619	28	615	5.6e-149	450.7
3300025715_3	3300025715.a:Ga0209310_1000086_103	QIF00553.1|GH165|	46.6	500	215	11	19	492	16	489	2.1e-146	433
3300025715_3	3300025715.a:Ga0209310_1000509_14	QDV35010.1|GH10|	58.7	346	141	1	28	371	29	374	4e-153	441.8
3300025715_3	3300025715.a:Ga0209310_1000509_17	ASV74711.1|CBM51|GH27|	56.5	655	272	8	11	656	53	703	4.7e-267	754.6
3300025715_3	3300025715.a:Ga0209310_1000509_21	QDV89576.1|GT83|	36.8	590	349	8	36	607	21	604	4.6e-113	355.5
3300025715_3	3300025715.a:Ga0209310_1000111_31	QDU56968.1|CBM47|	36.5	1196	640	36	107	1245	23	1155	4.5e-198	635.2
3300025715_3	3300025715.a:Ga0209310_1000111_37	QDU73266.1|CBM51|	58.6	488	198	2	22	508	18	502	2e-202	612.8
3300025715_3	3300025715.a:Ga0209310_1000111_92	AEE90937.1|CBM51|GH2|	45.4	1270	641	26	7	1249	8	1251	0	1122.5
3300025715_3	3300025715.a:Ga0209310_1000131_3	QJE98553.1|CE12|	43	502	257	9	23	512	248	732	3.2e-124	384.8
3300025715_3	3300025715.a:Ga0209310_1000131_4	AIE85408.1|GH50|	51.9	678	313	9	28	704	20	685	2e-251	717.2
3300025715_3	3300025715.a:Ga0209310_1000131_6	AJY87077.1|GH43_29|	49.5	582	278	6	274	844	365	941	4.2e-182	553.5
3300025715_3	3300025715.a:Ga0209310_1000131_28	AYQ33232.1|CE6|	44.6	513	259	14	60	558	282	783	1.2e-127	397.1
3300025715_3	3300025715.a:Ga0209310_1000131_89	VTR92982.1|GH0|	68.2	892	278	3	6	891	1	892	0	1293.1
3300025715_3	3300025715.a:Ga0209310_1000412_6	ASV73688.1|GH127|	35.5	594	336	16	62	639	49	611	5.7e-105	344.7
3300025715_3	3300025715.a:Ga0209310_1001407_5	ALS91266.1|GT4|	65.2	448	148	4	1	447	1	441	2.2e-204	576.6
3300025715_3	3300025715.a:Ga0209310_1000141_58	QDU35987.1|GH117|	44.4	462	203	9	17	443	7	449	4.4e-112	352.4
3300025715_3	3300025715.a:Ga0209310_1000141_59	ABJ87459.1|CE0|	40.3	601	304	13	29	618	18	574	6e-135	413.3
3300025715_3	3300025715.a:Ga0209310_1000141_93	QDV91985.1|GT2|	66.6	482	158	3	16	496	12	491	5e-230	648.7
3300025715_3	3300025715.a:Ga0209310_1000054_15	ABB33099.1|GT9|	56.2	363	156	3	3	363	6	367	1.6e-141	411.4
3300025715_3	3300025715.a:Ga0209310_1000054_28	AQT69150.1|GH2|	50.7	1076	518	9	19	1086	9	1079	0	1140.2
3300025715_3	3300025715.a:Ga0209310_1000054_57	ASV74728.1|GH5|	39.9	439	238	11	27	453	44	468	2.9e-106	329.7
3300025715_3	3300025715.a:Ga0209310_1000054_109	ARN57054.1|GH43_18|	63.5	334	121	1	14	346	11	344	2.2e-165	469.9
3300025715_3	3300025715.a:Ga0209310_1000054_132	CCW34501.1|GH146|	53.1	769	340	5	12	763	9	773	1.1e-284	806.6
3300025715_3	3300025715.a:Ga0209310_1000054_145	AQT68768.1|GH0|	50	872	421	10	33	894	232	1098	5.2e-302	868.2
3300025715_3	3300025715.a:Ga0209310_1000054_148	AEY65329.1|GH65|	43.8	735	386	7	2	714	11	740	7.1e-214	624.4
3300025715_3	3300025715.a:Ga0209310_1000054_164	QDV89656.1|GT4|	57.6	389	159	1	1	383	30	418	2.7e-150	436
3300025715_3	3300025715.a:Ga0209310_1000780_3	ANH81217.1|GH139|	44.2	419	227	4	16	432	326	739	1.2e-119	371.3
3300025715_3	3300025715.a:Ga0209310_1001641_7	BBH24245.1|CBM32|GH141|	39.5	562	308	12	15	560	20	565	2.7e-120	397.1
3300025715_3	3300025715.a:Ga0209310_1000049_36	CAD72594.1|GH43|	38.4	745	357	21	8	713	36	717	1.4e-145	468.8
3300025715_3	3300025715.a:Ga0209310_1000049_48	QEF96404.1|GH2|	43.2	498	258	10	25	505	653	1142	5.1e-127	403.3
3300025715_3	3300025715.a:Ga0209310_1000049_58	QDT06409.1|GH0|	38.9	486	251	9	72	547	28	477	2.1e-111	356.3
3300025715_3	3300025715.a:Ga0209310_1000049_59	BAY54436.1|GH9|	48.1	771	383	12	17	782	25	783	3.7e-245	707.2
3300025715_3	3300025715.a:Ga0209310_1000049_65	ASV75299.1|GH0|	37.6	639	360	15	23	637	22	645	1.7e-127	395.2
3300025715_3	3300025715.a:Ga0209310_1000049_76	QDU55721.1|GH127|	54.6	893	389	6	1	881	1	889	0	1008.4
3300025715_3	3300025715.a:Ga0209310_1000049_129	AIE84689.1|GH20|	58.8	515	204	5	30	543	10	517	2.5e-213	606.7
3300025715_3	3300025715.a:Ga0209310_1000069_6	QDV90139.1|CE11|	58	436	181	1	1	436	1	434	9.7e-177	505.8
3300025715_3	3300025715.a:Ga0209310_1000069_47	BBO33698.1|GH36|	44.3	659	334	8	30	661	31	683	2.2e-202	589.7
3300025715_3	3300025715.a:Ga0209310_1000069_48	BBO33728.1|GH36|	40.4	641	350	6	219	836	51	682	2e-168	508.8
3300025715_3	3300025715.a:Ga0209310_1000069_51	BBO33698.1|GH36|	42	659	363	9	40	687	32	682	3.8e-194	569.7
3300025715_3	3300025715.a:Ga0209310_1000069_54	QGQ94278.1|GH2|	31.3	1157	581	21	25	1151	2	974	6.2e-168	528.5
3300025715_3	3300025715.a:Ga0209310_1000069_57	QDV88366.1|GH2|	46.9	525	250	13	47	551	628	1143	1e-153	474.9
3300025715_3	3300025715.a:Ga0209310_1000069_62	QGY46501.1|GH36|	45.5	695	365	7	46	738	54	736	1.9e-224	651.7
3300025715_3	3300025715.a:Ga0209310_1000069_96	QEH35337.1|GH0|	63.2	435	159	1	10	444	18	451	4.4e-206	581.3
3300025715_3	3300025715.a:Ga0209310_1000069_97	ARD26815.1|CBM6|GH120|	63.1	739	271	1	19	755	19	757	0	998.4
3300025715_3	3300025715.a:Ga0209310_1000069_113	BBA15999.1|GH78|	49.6	783	391	4	18	798	42	822	1.3e-285	812.4
3300025715_3	3300025715.a:Ga0209310_1000056_36	ABZ10202.1|GT1|	45.5	411	222	2	1	410	32	441	1.2e-118	357.5
3300025715_3	3300025715.a:Ga0209310_1000056_37	ABZ10202.1|GT1|	45.3	415	225	2	1	414	32	445	4.1e-122	366.3
3300025715_3	3300025715.a:Ga0209310_1000056_38	ABZ10202.1|GT1|	48.6	416	211	3	1	415	32	445	1.8e-132	393.3
3300025715_3	3300025715.a:Ga0209310_1000056_39	ABZ10202.1|GT1|	48.6	414	210	3	1	413	32	443	4.5e-134	397.1
3300025715_3	3300025715.a:Ga0209310_1000056_54	QDV73965.1|GH76|	55.1	350	144	5	62	409	40	378	1e-119	373.2
3300025715_3	3300025715.a:Ga0209310_1000056_59	VUW72999.1|AA1|	45.4	465	235	7	182	643	191	639	2.4e-111	368.2
3300025715_3	3300025715.a:Ga0209310_1000056_82	QDU29645.1|GH0|	38	524	272	9	58	532	407	926	2.7e-106	352.4
3300025715_3	3300025715.a:Ga0209310_1000056_88	AXG41146.1|GH6|	38.4	717	360	9	166	811	166	871	2.4e-148	463.4
3300025715_3	3300025715.a:Ga0209310_1000056_117	QES09751.1|CBM51|	44.3	485	229	7	16	470	10	483	1.3e-131	402.5
3300025715_3	3300025715.a:Ga0209310_1000056_138	QEH38708.1|GH43|	73.4	293	78	0	48	340	41	333	4.8e-173	488.8
3300025715_3	3300025715.a:Ga0209310_1000056_164	BBO81304.1|GT2|	52.4	309	142	2	4	311	2	306	6.6e-113	335.1
3300025715_3	3300025715.a:Ga0209310_1000204_31	BBA68913.1|GT35|	55.5	851	376	3	3	852	6	854	0	973.8
3300025715_3	3300025715.a:Ga0209310_1000204_44	AUG57914.1|GT4|	52.5	432	201	2	9	439	471	899	1.2e-157	473
3300025715_3	3300025715.a:Ga0209310_1000204_54	QDV90165.1|GT2|	49.1	385	190	3	11	394	11	390	3.5e-134	395.6
3300025715_3	3300025715.a:Ga0209310_1011262_2	ASV75974.1|GH5|	39.8	703	382	13	32	702	40	733	3e-163	492.3
3300025715_3	3300025715.a:Ga0209310_1000176_16	ARC16067.1|GT2|	40.5	435	252	4	1	432	260	690	2.7e-106	334.7
3300025715_3	3300025715.a:Ga0209310_1000176_27	BBH19161.1|GH38|	60.2	824	327	1	4	827	2	824	0	1045
3300025715_3	3300025715.a:Ga0209310_1000176_30	AQT68590.1|GH133|	41.7	666	357	11	6	656	20	669	1e-160	482.3
3300025715_3	3300025715.a:Ga0209310_1000176_35	APF19670.1|GH18|	51.2	361	166	4	62	417	66	421	4.7e-115	365.9
3300025715_3	3300025715.a:Ga0209310_1000176_43	QJE98553.1|CE12|	39.8	525	274	12	15	522	231	730	5.5e-107	347.4
3300025715_3	3300025715.a:Ga0209310_1000176_62	BAY12871.1|GH141|	40.9	692	366	9	7	657	9	698	1.3e-184	544.7
3300025724_22	3300025724.a:Ga0208196_1011187_1	AXG41146.1|GH6|	43.1	566	259	5	180	682	180	745	2.6e-138	432.2
3300025724_22	3300025724.a:Ga0208196_1001629_8	ARN56841.1|CBM66|GH43_26|	63.2	511	188	0	439	949	25	535	3.8e-254	726.5
3300025724_22	3300025724.a:Ga0208196_1000585_22	AQT67447.1|CBM67|GH78|	57.9	1056	434	4	18	1069	17	1065	0	1317.8
3300025724_22	3300025724.a:Ga0208196_1000585_41	AXY72516.1|GH51|	55.3	571	235	9	29	593	20	576	2.5e-216	620.9
3300025724_22	3300025724.a:Ga0208196_1000145_2	ASU34822.1|GH78|	43.2	907	492	10	53	948	22	916	5.8e-260	756.1
3300025724_22	3300025724.a:Ga0208196_1000145_15	AOS44247.1|GH95|	58.4	779	304	5	17	775	8	786	0	906.4
3300025724_22	3300025724.a:Ga0208196_1000145_16	QDV32612.1|CBM48|CE1|	58.1	673	253	10	25	675	24	689	2.3e-274	773.9
3300025724_22	3300025724.a:Ga0208196_1000145_17	QDO67769.1|GH43_10|	64.9	502	174	2	19	519	18	518	2.6e-252	704.1
3300025724_22	3300025724.a:Ga0208196_1000145_18	ACB76508.1|GH43_12|	59.9	531	209	3	30	560	24	550	3.2e-232	669.1
3300025724_22	3300025724.a:Ga0208196_1000145_19	AEV69012.1|CBM6|GH43_16|	54.7	439	191	7	30	466	26	458	1.2e-149	474.2
3300025724_22	3300025724.a:Ga0208196_1000145_20	EDY84333.1|CBM13|CBM6|GH43_10|GH5_34|	57	1409	587	11	34	1432	25	1424	0	1640.9
3300025724_22	3300025724.a:Ga0208196_1000145_31	QJR72315.1|GH142|GH143|	45.3	1086	541	15	47	1107	37	1094	0	966.1
3300025724_22	3300025724.a:Ga0208196_1000145_53	CAN65674.1|GH28|	46.5	551	270	8	61	606	99	629	1.7e-167	516.5
3300025724_22	3300025724.a:Ga0208196_1000067_29	AQQ69761.1|GT4|	41.6	437	254	1	1	437	6	441	4.9e-115	349
3300025724_22	3300025724.a:Ga0208196_1000067_38	AHO16406.1|GH13_11|	53.2	344	159	2	9	351	5	347	7.3e-115	357.8
3300025724_22	3300025724.a:Ga0208196_1000067_48	AQT69632.1|GT2|	65.3	314	106	2	6	317	6	318	2.4e-142	409.5
3300025724_22	3300025724.a:Ga0208196_1000067_50	ABU56879.1|GT4|	49.3	367	181	4	1	366	1	363	1.6e-117	350.5
3300025724_22	3300025724.a:Ga0208196_1000067_51	AQT69628.1|GT4|	52.2	360	172	0	9	368	5	364	9.9e-132	386.3
3300025724_22	3300025724.a:Ga0208196_1000067_53	AQT69626.1|GT4|	53.3	332	151	2	7	338	6	333	7.5e-132	384.4
3300025724_22	3300025724.a:Ga0208196_1000067_61	ASV76202.1|PL11_1|	48.4	579	276	9	8	577	23	587	1e-181	530
3300025724_22	3300025724.a:Ga0208196_1000067_62	ASV74090.1|PL11_1|	65.4	586	200	1	26	611	1	583	8e-293	813.5
3300025724_22	3300025724.a:Ga0208196_1000067_76	AKC82686.1|GH2|	49.8	835	413	3	25	854	25	858	3.8e-295	840.1
3300025724_22	3300025724.a:Ga0208196_1000067_77	AQT69362.1|CBM32|GH2|	55.3	1039	438	11	17	1047	16	1036	0	1186.4
3300025724_22	3300025724.a:Ga0208196_1000067_87	ADN17640.1|GT2|	51.3	320	152	2	3	318	11	330	9.3e-105	326.6
3300025724_22	3300025724.a:Ga0208196_1001195_5	AQQ08304.1|CBM66|GH43_18|GH51|	56.4	1048	431	8	159	1192	174	1209	0	1229.9
3300025724_22	3300025724.a:Ga0208196_1000091_23	ARN56274.1|CBM6|GH0|	45.7	1422	507	10	25	1191	25	1436	0	1224.2
3300025724_22	3300025724.a:Ga0208196_1000091_68	AGW15113.1|GT2|	70.3	246	73	0	1	246	1	246	1e-129	371.7
3300025724_22	3300025724.a:Ga0208196_1000091_96	AFN75331.1|GH94|	64.6	794	281	0	1	794	1	794	0	1111.3
3300025724_22	3300025724.a:Ga0208196_1000091_97	AFN75330.1|GH130|	77.3	330	74	1	1	330	1	329	8.1e-202	560.5
3300025724_22	3300025724.a:Ga0208196_1000091_99	AWZ17133.1|GH13_30|	36.3	1181	678	26	6	1132	406	1566	5.7e-223	688.7
3300025724_22	3300025724.a:Ga0208196_1000367_5	AXP80136.1|GH43_10|	59.3	516	207	2	42	554	25	540	7.3e-245	687.6
3300025724_22	3300025724.a:Ga0208196_1000367_6	AOY72300.1|GH43_17|	47.5	730	320	15	102	779	306	1024	3e-217	643.7
3300025724_22	3300025724.a:Ga0208196_1000027_26	AHO06742.1|GT2|	55	635	284	1	5	639	1	633	9.5e-229	680.2
3300025724_22	3300025724.a:Ga0208196_1000027_27	AOY57757.1|GT2|	54	437	194	4	23	455	33	466	1.2e-150	443
3300025724_22	3300025724.a:Ga0208196_1000027_31	AQQ71595.1|GH16_3|	49.1	468	226	7	21	482	21	482	4.5e-164	477.2
3300025724_22	3300025724.a:Ga0208196_1000027_32	AQQ70274.1|GH161|	52.4	1055	483	6	19	1054	20	1074	0	1139.8
3300025724_22	3300025724.a:Ga0208196_1000027_34	AQT69130.1|GH50|	52.8	618	288	3	58	673	54	669	3.8e-238	680.2
3300025724_22	3300025724.a:Ga0208196_1000027_41	AKC82860.1|GH51|	55.9	644	268	4	59	689	8	648	3.4e-263	743.8
3300025724_22	3300025724.a:Ga0208196_1000027_92	ARN57843.1|CBM32|GH2|	60.2	1075	424	3	27	1098	27	1100	0	1403.3
3300025724_22	3300025724.a:Ga0208196_1000027_93	ARN57915.1|GH97|	48.4	644	328	3	5	645	3	645	6.9e-231	660.2
3300025724_22	3300025724.a:Ga0208196_1000027_99	AEE95353.1|PL11_1|	58.8	611	234	7	30	634	38	636	1.4e-259	746.5
3300025724_22	3300025724.a:Ga0208196_1000027_100	ADY54257.1|GH159|	59.8	338	134	2	1	338	1	336	1.4e-149	442.2
3300025724_22	3300025724.a:Ga0208196_1000027_101	ARN57842.1|GH28|	68.1	458	145	1	1	458	1	457	1.4e-241	671.8
3300025724_22	3300025724.a:Ga0208196_1000027_102	QJE98553.1|CE12|	45	491	252	8	36	521	255	732	1.8e-136	416.8
3300025724_22	3300025724.a:Ga0208196_1000027_103	ARN57841.1|GH106|	52	880	402	6	42	907	41	914	0	964.1
3300025724_22	3300025724.a:Ga0208196_1000012_6	QEC45767.1|GH43_2|	82	284	51	0	27	310	40	323	1.3e-194	541.6
3300025724_22	3300025724.a:Ga0208196_1000012_8	AQT69805.1|GH38|	65.3	951	325	4	26	973	33	981	0	1299.6
3300025724_22	3300025724.a:Ga0208196_1000012_13	AFN75314.1|GH3|	46.1	906	470	7	278	1182	34	922	1.5e-278	814.3
3300025724_22	3300025724.a:Ga0208196_1000012_14	AHW60575.1|CBM32|	38	777	465	10	306	1072	1	770	1.2e-178	560.1
3300025724_22	3300025724.a:Ga0208196_1000012_15	QEM09851.1|GH0|	47	389	195	5	63	449	31	410	2.2e-125	375.2
3300025724_22	3300025724.a:Ga0208196_1000012_19	QDU29645.1|GH0|	40.9	553	272	12	40	547	379	921	1.5e-110	371.3
3300025724_22	3300025724.a:Ga0208196_1000012_20	AXP81648.1|GH32|	46.9	463	209	6	11	470	9	437	7.5e-115	365.2
3300025724_22	3300025724.a:Ga0208196_1000012_21	ARN56628.1|CBM38|GH32|	64.9	716	250	1	49	763	18	733	0	1008.1
3300025724_22	3300025724.a:Ga0208196_1000012_27	AHG91668.1|GH147|	46	619	314	7	39	642	29	642	9e-177	543.1
3300025724_22	3300025724.a:Ga0208196_1000012_28	QHI39266.1|GH2|	40.3	775	410	20	86	827	14	768	1.1e-172	523.1
3300025724_22	3300025724.a:Ga0208196_1000012_32	ACU71570.1|GH2|	44.2	703	370	8	1	684	1	700	7.1e-200	599.7
3300025724_22	3300025724.a:Ga0208196_1000012_39	AJR04497.1|GH145|	41.4	490	242	8	30	514	23	472	2.9e-131	394.4
3300025724_22	3300025724.a:Ga0208196_1000012_108	AQT70192.1|GT4|	59.2	392	158	1	1	392	1	390	2.9e-160	460.7
3300025724_22	3300025724.a:Ga0208196_1000012_113	QED33931.1|GT2|	55.4	307	137	0	1	307	1	307	9.1e-114	337
3300025724_22	3300025724.a:Ga0208196_1000012_139	AFN74219.1|GH2|	46.8	802	409	7	10	794	8	808	5.3e-252	726.1
3300025724_22	3300025724.a:Ga0208196_1000012_141	CCH02254.1|GH29|	62.7	528	189	4	35	561	30	550	8.6e-259	723.8
3300025724_22	3300025724.a:Ga0208196_1000012_143	SPS74493.1|GH105|	67.1	328	106	1	28	355	26	351	9e-153	456.4
3300025724_22	3300025724.a:Ga0208196_1000012_148	QGQ94379.1|GH65|	47.7	777	386	3	3	777	1	759	5.7e-272	774.6
3300025724_22	3300025724.a:Ga0208196_1000012_151	ADI13073.1|GH141|	40	650	353	16	36	661	37	673	5.4e-145	444.9
3300025724_22	3300025724.a:Ga0208196_1000012_153	QIK55684.1|GH138|	48.2	822	412	8	67	885	67	877	2.3e-270	779.2
3300025724_22	3300025724.a:Ga0208196_1000012_161	QEG35756.1|GH78|	61.2	922	338	2	1	902	9	930	0	1206.8
3300025724_22	3300025724.a:Ga0208196_1000012_162	ATC63324.1|GH2|	52.3	1131	485	12	17	1101	13	1135	0	1195.6
3300025724_22	3300025724.a:Ga0208196_1000012_163	QEL17948.1|GH127|	54.3	650	295	2	16	665	12	659	3.6e-262	740.7
3300025724_22	3300025724.a:Ga0208196_1000012_166	QEG36777.1|PL1_2|	71.7	523	142	2	4	520	2	524	1.8e-286	790.8
3300025724_22	3300025724.a:Ga0208196_1000012_171	QEH38470.1|GH95|	47.6	771	359	14	9	768	75	811	7.2e-227	665.2
3300025724_22	3300025724.a:Ga0208196_1000012_172	QEG21609.1|PL1|	60.9	294	112	1	30	320	34	327	2.8e-126	393.3
3300025724_22	3300025724.a:Ga0208196_1000012_175	QCP10796.1|GH2|	33	980	582	18	26	978	54	985	1e-166	520.4
3300025724_22	3300025724.a:Ga0208196_1000012_176	SCV09658.1|CBM57|GH137|GH2|	61.9	1037	373	10	24	1052	377	1399	0	1333.9
3300025724_22	3300025724.a:Ga0208196_1000012_178	AQT67447.1|CBM67|GH78|	59.3	1042	416	3	48	1089	36	1069	0	1318.5
3300025724_22	3300025724.a:Ga0208196_1000012_226	ASV74197.1|GH99|	52.5	339	157	3	10	345	14	351	2.8e-123	372.5
3300025724_22	3300025724.a:Ga0208196_1002831_3	AQQ69861.1|GH130|	68.2	340	107	1	1	340	1	339	9.3e-190	530.8
3300025724_22	3300025724.a:Ga0208196_1002831_4	AQQ69860.1|GH0|	43.2	918	510	6	31	945	23	932	3.8e-267	776.9
3300025724_22	3300025724.a:Ga0208196_1000152_9	AQT67336.1|CE11|	64.8	432	151	1	2	432	4	435	4e-201	567.4
3300025724_22	3300025724.a:Ga0208196_1000152_51	ACT60425.1|GH43_18|	56.2	292	125	2	26	314	29	320	2.7e-128	373.6
3300025724_22	3300025724.a:Ga0208196_1000152_82	QJE97925.1|GH0|	41.7	492	276	8	276	766	463	944	4.6e-120	399.1
3300025724_22	3300025724.a:Ga0208196_1000707_12	AQQ10162.1|GH127|	53.2	652	292	5	18	663	13	657	2.9e-252	721.1
3300025724_22	3300025724.a:Ga0208196_1000348_8	QGY47562.1|GH43_18|	65.6	334	111	1	3	336	8	337	1.1e-170	482.6
3300025724_22	3300025724.a:Ga0208196_1000348_15	SCF03535.1|CBM13|GH27|	53.2	466	212	6	374	837	43	504	2e-158	485
3300025724_22	3300025724.a:Ga0208196_1000348_38	BBD55132.1|GT2|GT41|GT4|	44.2	539	254	11	919	1434	877	1391	5.8e-116	415.2
3300025724_22	3300025724.a:Ga0208196_1000019_2	QHL86728.1|PL1_2|	56	448	172	6	23	457	27	462	6.7e-155	465.3
3300025724_22	3300025724.a:Ga0208196_1000019_3	QGW29741.1|GT4|	39.9	609	315	11	11	600	389	965	2.1e-129	408.7
3300025724_22	3300025724.a:Ga0208196_1000019_7	QDV45315.1|GH33|	45.1	468	226	10	12	471	13	457	5.8e-123	382.9
3300025724_22	3300025724.a:Ga0208196_1000019_16	AQT68949.1|GT9|	53.9	336	155	0	16	351	5	340	8.9e-126	369.4
3300025724_22	3300025724.a:Ga0208196_1000019_27	ACY49318.1|GH130|	63.2	394	144	1	1	393	5	398	8.4e-190	535.8
3300025724_22	3300025724.a:Ga0208196_1000019_31	QDK83423.1|GH26|	57.4	319	126	6	47	358	48	363	6.6e-128	386
3300025724_22	3300025724.a:Ga0208196_1000019_32	ADL53320.1|GH44|	51.6	550	244	10	13	550	29	568	7.6e-190	552
3300025724_22	3300025724.a:Ga0208196_1000019_56	AQT68632.1|GT35|	68.7	868	270	2	1	868	1	866	0	1269.6
3300025724_22	3300025724.a:Ga0208196_1000019_89	QCW84858.1|GT35|	61.6	560	213	2	4	561	15	574	5.6e-257	719.9
3300025724_22	3300025724.a:Ga0208196_1000019_110	ARA85284.1|CE12|	64.2	330	116	2	1	329	43	371	1.2e-145	427.9
3300025724_22	3300025724.a:Ga0208196_1000019_123	AQT69109.1|GH43|	62	279	103	3	27	303	316	593	7.3e-106	336.7
3300025724_22	3300025724.a:Ga0208196_1000019_124	ARN55732.1|GH43|	43.1	510	248	12	23	499	315	815	8.7e-115	372.9
3300025724_22	3300025724.a:Ga0208196_1000019_125	AQT69109.1|GH43|	57.8	1023	419	9	10	1025	10	1026	0	1223.4
3300025724_22	3300025724.a:Ga0208196_1000019_126	ARN55733.1|GH2|	63.6	777	277	5	5	775	3	779	0	1050.8
3300025724_22	3300025724.a:Ga0208196_1000019_127	QKV80943.1|CBM13|	36.5	709	421	13	14	704	22	719	6.2e-128	410.2
3300025724_22	3300025724.a:Ga0208196_1000019_128	APS23119.1|CBM13|	44.8	663	324	13	43	694	43	674	4e-185	556.2
3300025724_22	3300025724.a:Ga0208196_1000019_129	AQT69115.1|GH76|	56.8	345	148	1	35	378	25	369	8e-152	438
3300025724_22	3300025724.a:Ga0208196_1000019_130	AQT69116.1|GH92|	69.2	757	221	4	14	762	16	768	0	1144.4
3300025724_22	3300025724.a:Ga0208196_1000019_133	ARN55932.1|GH125|	72.1	444	124	0	32	475	31	474	4.1e-256	710.3
3300025724_22	3300025724.a:Ga0208196_1000019_150	CCO21038.1|GH11|3.2.1.8	38.4	653	372	15	9	652	3	634	5.3e-131	410.6
3300025724_22	3300025724.a:Ga0208196_1000019_167	ABJ85962.1|GH3|	66.7	583	183	2	39	621	30	601	3.1e-285	795
3300025724_22	3300025724.a:Ga0208196_1000019_179	CDG84039.1|CBM6|	51.7	468	210	8	408	870	6	462	8.5e-162	491.5
3300025724_22	3300025724.a:Ga0208196_1000019_180	BCB75599.1|GH95|	47.2	897	329	9	48	936	14	773	2.7e-264	779.6
3300025724_22	3300025724.a:Ga0208196_1000019_181	BCA51180.1|GH2|	50	1104	479	15	26	1117	43	1085	0	1116.7
3300025724_22	3300025724.a:Ga0208196_1000066_2	AQQ08789.1|CBM32|GH76|	38.6	541	295	10	34	544	31	564	2.8e-105	354.8
3300025724_22	3300025724.a:Ga0208196_1000066_23	CBA03971.1|GT30|	65.1	381	133	0	3	383	2	382	8.9e-170	506.9
3300025724_22	3300025724.a:Ga0208196_1000066_34	QAY63367.1|GT2|	54.7	287	129	1	4	290	317	602	8.4e-103	317
3300025724_22	3300025724.a:Ga0208196_1000066_48	AQT67969.1|GT21|	49.7	398	195	3	5	400	7	401	8.9e-133	391.3
3300025724_22	3300025724.a:Ga0208196_1000066_119	VUW72999.1|AA1|	45.2	447	230	7	177	619	193	628	1.8e-105	352.1
3300025724_22	3300025724.a:Ga0208196_1000066_125	ARN56040.1|GH43_17|	58.3	309	114	2	28	336	26	319	9.8e-133	385.6
3300025724_22	3300025724.a:Ga0208196_1001308_5	AMR27893.1|GH31|	40.9	898	372	11	56	943	46	794	2.1e-235	689.1
3300025724_22	3300025724.a:Ga0208196_1000135_12	AQT70188.1|GT19|	54.6	394	165	3	7	398	3	384	1.2e-145	423.3
3300025724_22	3300025724.a:Ga0208196_1000135_48	AQT67448.1|GH95|	55.7	770	301	5	19	787	240	970	2.7e-306	882.1
3300025724_22	3300025724.a:Ga0208196_1000135_87	ARN55821.1|GH51|	60.9	514	191	3	15	520	13	524	5.1e-244	683.3
3300025724_22	3300025724.a:Ga0208196_1000391_27	ASV74750.1|CE15|	49	404	163	5	34	395	58	460	3.9e-132	392.1
3300025724_22	3300025724.a:Ga0208196_1000391_31	ATC63712.1|GH95|	43.1	1314	432	13	42	1331	16	1037	0	1016.5
3300025724_22	3300025724.a:Ga0208196_1000391_32	AGB29347.1|GH105|GH28|	44.2	838	420	11	29	822	18	851	4.6e-239	695.7
3300025724_22	3300025724.a:Ga0208196_1000391_34	AKD03742.1|GH28|	49.3	525	253	2	47	561	52	573	4e-178	519.6
3300025724_22	3300025724.a:Ga0208196_1000391_35	AAW84058.1|PL10_1|	55.1	321	133	6	67	379	24	341	3.5e-119	361.7
3300025724_22	3300025724.a:Ga0208196_1000391_39	CDJ79829.1|PL1_2|	59.6	403	152	7	173	571	22	417	1.5e-146	453.4
3300025724_22	3300025724.a:Ga0208196_1000297_3	SCY20762.1|GH17|	43.6	472	253	6	9	473	2	467	2.3e-124	385.2
3300025724_22	3300025724.a:Ga0208196_1000297_11	ARK13600.1|GH2|	65.7	960	314	3	39	987	20	975	0	1338.6
3300025724_22	3300025724.a:Ga0208196_1000297_12	AQQ08984.1|GH0|PL11_2|	60.1	636	238	7	361	988	54	681	5e-262	786.9
3300025724_22	3300025724.a:Ga0208196_1000297_20	QGJ70829.1|GH2|	51	453	208	2	30	468	492	944	1.8e-155	487.3
3300025724_22	3300025724.a:Ga0208196_1000297_22	ATP57374.1|GH5_13|	56.3	332	144	1	51	381	27	358	8.9e-141	415.6
3300025724_22	3300025724.a:Ga0208196_1000297_49	AQT69005.1|GT2|	64.3	227	81	0	16	242	7	233	4.3e-106	310.8
3300025724_22	3300025724.a:Ga0208196_1000734_4	QHV95216.1|GH35|	54.6	529	234	3	19	544	16	541	8e-217	615.9
3300025724_22	3300025724.a:Ga0208196_1000734_5	ABJ83668.1|GH3|	68.8	765	237	2	1	764	1	764	0	1083.2
3300025724_22	3300025724.a:Ga0208196_1000734_6	AQQ10161.1|GH10|	58.3	367	151	1	11	375	3	369	3.9e-167	476.5
3300025724_22	3300025724.a:Ga0208196_1000734_8	BBM72267.1|GH67|	60.7	672	261	3	31	701	24	693	6.1e-305	853.6
3300025724_22	3300025724.a:Ga0208196_1000734_20	AQQ08227.1|GH146|	54.9	768	335	6	20	782	24	785	4.1e-304	857.1
3300025724_22	3300025724.a:Ga0208196_1000032_12	ACY17277.1|CBM32|GH16_3|	50.6	623	274	13	30	646	89	683	1.4e-201	612.5
3300025724_22	3300025724.a:Ga0208196_1000032_64	QJW92173.1|GH16_3|	66.9	248	81	1	33	279	31	278	1.9e-131	378.3
3300025724_22	3300025724.a:Ga0208196_1000032_65	BAM01539.1|GH43_5|	50.8	319	142	7	40	355	25	331	5.9e-118	349.4
3300025724_22	3300025724.a:Ga0208196_1000032_85	AXG41146.1|GH6|	41.6	718	398	9	150	855	165	873	4.7e-157	486.5
3300025724_22	3300025724.a:Ga0208196_1000032_91	AQT67654.1|GT28|	47.1	408	173	2	1	366	9	415	3.5e-112	338.6
3300025724_22	3300025724.a:Ga0208196_1000055_10	ACS99156.1|GH30_3|	49.6	423	201	6	251	666	68	485	1.2e-148	445.7
3300025724_22	3300025724.a:Ga0208196_1000055_17	ADY37517.1|GH28|	56.4	431	182	2	37	467	30	454	7.3e-179	513.5
3300025724_22	3300025724.a:Ga0208196_1000055_44	AQT68592.1|GT4|	65.7	440	143	4	1	439	1	433	1.3e-203	574.3
3300025724_22	3300025724.a:Ga0208196_1000055_45	AQT68591.1|GH57|	73.1	391	105	0	1	391	1	391	2.5e-227	631.3
3300025724_22	3300025724.a:Ga0208196_1000055_46	AQT68590.1|GH133|	53.8	651	297	3	22	669	25	674	5.1e-249	708
3300025724_22	3300025724.a:Ga0208196_1000055_68	AWP04987.1|GT13|	34.5	1030	552	22	9	978	100	1066	4.8e-166	530.4
3300025724_22	3300025724.a:Ga0208196_1000055_74	BAB62749.1|GH87|3.2.1.61	46.2	537	276	7	79	612	74	600	2.3e-155	464.2
3300025724_22	3300025724.a:Ga0208196_1000055_77	AQT69213.1|CBM48|GH13|	69	671	204	2	7	677	11	677	0	1004.6
3300025724_22	3300025724.a:Ga0208196_1000055_78	AQT69209.1|GH31|	57.9	929	382	6	8	931	13	937	0	1161.7
3300025724_22	3300025724.a:Ga0208196_1000055_82	AQT69903.1|GH102|	61.7	381	144	1	17	395	15	395	5.4e-177	505.4
3300025724_22	3300025724.a:Ga0208196_1000418_7	AEJ61824.1|GH99|	45.4	401	180	13	21	400	60	442	6.2e-104	321.6
3300025724_22	3300025724.a:Ga0208196_1000418_28	QDU55721.1|GH127|	61.5	865	318	5	34	894	34	887	0	1116.3
3300025724_22	3300025724.a:Ga0208196_1000418_29	AHG92387.1|GH146|	56.3	827	318	10	9	794	46	870	0	917.5
3300025724_22	3300025724.a:Ga0208196_1000653_23	AQQ71836.1|GH0|	57.9	418	171	4	9	424	8	422	9.1e-171	490
3300025724_22	3300025724.a:Ga0208196_1000285_6	AQQ08770.1|GH127|	63.4	855	309	1	389	1243	36	886	0	1141.7
3300025724_22	3300025724.a:Ga0208196_1000285_13	AQT68673.1|GT30|	56.4	431	187	1	1	431	1	430	2.8e-177	506.9
3300025724_22	3300025724.a:Ga0208196_1000285_21	AQT68668.1|GH10|	50.1	471	231	2	22	491	1	468	6.1e-175	504.6
3300025724_22	3300025724.a:Ga0208196_1000285_36	CAN80640.1|GT47|	45.5	422	226	4	5	424	944	1363	1.1e-116	375.6
3300025724_22	3300025724.a:Ga0208196_1000285_47	ACZ43481.1|GT2|	41.6	490	257	7	3	491	1	462	4.4e-124	385.2
3300025724_22	3300025724.a:Ga0208196_1000018_7	AQT67136.1|CBM48|	68.5	409	116	2	1	409	1	396	3e-204	572.8
3300025724_22	3300025724.a:Ga0208196_1000018_9	ASV73492.1|GH5_25|	47.6	347	171	5	7	348	2	342	4.3e-114	339.7
3300025724_22	3300025724.a:Ga0208196_1000018_18	ARK11122.1|GH106|	51.1	1073	367	7	22	1086	29	951	0	1094
3300025724_22	3300025724.a:Ga0208196_1000018_34	AFN74946.1|GH94|	57	803	342	2	5	806	32	832	0	1003
3300025724_22	3300025724.a:Ga0208196_1000018_68	ACT02818.1|CBM32|	42.5	497	254	9	24	498	39	525	1.2e-126	389.4
3300025724_22	3300025724.a:Ga0208196_1000018_89	ADQ78823.1|GH97|	43.2	622	326	10	21	621	7	622	1.4e-177	522.7
3300025724_22	3300025724.a:Ga0208196_1000018_90	ACB76499.1|GH3|	63.3	886	322	1	53	938	23	905	0	1167.5
3300025724_22	3300025724.a:Ga0208196_1000018_91	QDO68318.1|CBM6|GH43_29|	63.6	456	156	3	5	451	7	461	1.8e-229	641
3300025724_22	3300025724.a:Ga0208196_1000018_92	BBF82563.1|GH31|	64.6	918	323	1	37	954	29	944	0	1277.7
3300025724_22	3300025724.a:Ga0208196_1000018_93	QDV85517.1|CBM48|CE1|CE6|	49.3	748	240	5	31	641	344	1089	1.3e-247	718.4
3300025724_22	3300025724.a:Ga0208196_1000018_95	ABN53396.1|CBM6|CE1|	45.9	434	213	7	20	435	27	456	1.1e-122	383.3
3300025724_22	3300025724.a:Ga0208196_1000018_96	AEY67284.1|CBM6|GH141|	46.8	884	360	13	29	816	36	905	3.1e-270	779.6
3300025724_22	3300025724.a:Ga0208196_1000018_97	AOS44247.1|GH95|	51.4	761	333	11	15	747	8	759	1.4e-254	749.6
3300025724_22	3300025724.a:Ga0208196_1000018_124	QEG37240.1|CBM32|GH2|	57.4	923	386	4	45	967	48	963	0	1088.2
3300025724_22	3300025724.a:Ga0208196_1000018_133	AJY87077.1|GH43_29|	50.5	624	289	7	207	819	341	955	1.5e-207	618.2
3300025724_22	3300025724.a:Ga0208196_1000018_148	ASV74791.1|GH51|	51.8	624	281	4	183	804	29	634	1e-229	662.5
3300025730_4	3300025730.a:Ga0209606_1002293_7	QDU08455.1|GH0|	67.8	457	144	2	1	454	1	457	2.9e-235	655.6
3300025730_4	3300025730.a:Ga0209606_1002293_8	QEH33052.1|GH0|	64.2	452	151	3	4	451	24	468	5.3e-214	602.1
3300025730_4	3300025730.a:Ga0209606_1008676_3	QDU40949.1|GH33|	56.3	647	247	10	24	638	29	671	2.9e-253	730.7
3300025730_4	3300025730.a:Ga0209606_1000002_20	QDU88571.1|CBM67|GH160|GH78|	51.3	909	437	5	25	932	787	1690	0	979.9
3300025730_4	3300025730.a:Ga0209606_1000002_21	QGY47186.1|GH29|	54.6	476	206	4	6	478	10	478	7.7e-194	553.1
3300025730_4	3300025730.a:Ga0209606_1000002_27	ABN53790.1|CBM22|GH10|3.2.1.8	55.4	383	162	3	26	408	180	553	1.5e-156	461.1
3300025730_4	3300025730.a:Ga0209606_1000002_28	QJE98610.1|CBM51|GH97|	41.1	603	336	9	28	619	195	789	6.9e-154	467.2
3300025730_4	3300025730.a:Ga0209606_1000002_40	AUG57914.1|GT4|	51.9	437	206	2	5	440	466	899	1.6e-155	467.6
3300025730_4	3300025730.a:Ga0209606_1000002_51	AIE85929.1|CE15|	61.7	700	241	10	17	710	3	681	8.2e-306	857.4
3300025730_4	3300025730.a:Ga0209606_1000002_66	QDV45315.1|GH33|	49.2	437	198	7	47	480	36	451	3.1e-128	396.7
3300025730_4	3300025730.a:Ga0209606_1000002_75	VUW72999.1|AA1|	37.2	637	344	9	55	654	26	643	9.8e-111	366.7
3300025730_4	3300025730.a:Ga0209606_1000002_78	QEH38487.1|CE0|	65.6	390	131	1	37	423	873	1262	1.4e-183	555.8
3300025730_4	3300025730.a:Ga0209606_1000002_119	ASV74750.1|CE15|	70.5	404	116	2	23	423	55	458	4.9e-217	608.6
3300025730_4	3300025730.a:Ga0209606_1000002_139	QGA24927.1|CE14|	62.4	250	94	0	4	253	5	254	4.1e-118	342.4
3300025730_4	3300025730.a:Ga0209606_1000002_145	QDU56968.1|CBM47|	36.8	917	492	26	185	1052	470	1347	3.9e-158	513.5
3300025730_4	3300025730.a:Ga0209606_1000002_150	AXP07838.1|GH50|	51	641	305	7	67	701	72	709	1.5e-239	686.8
3300025730_4	3300025730.a:Ga0209606_1000002_151	ASV74198.1|CBM4|GH148|	34.2	888	522	22	22	869	8	873	5.1e-149	465.7
3300025730_4	3300025730.a:Ga0209606_1000002_219	BAX78794.1|GH97|	48.3	636	323	2	20	653	15	646	6.1e-236	673.3
3300025730_4	3300025730.a:Ga0209606_1000002_223	ARA91982.1|GH33|	59.7	434	168	4	14	445	11	439	3.8e-186	530.4
3300025730_4	3300025730.a:Ga0209606_1000002_227	QGT72311.1|GH106|	51.9	699	321	2	34	717	27	725	6.5e-263	747.3
3300025730_4	3300025730.a:Ga0209606_1000002_230	AQT68591.1|GH57|	67.2	390	128	0	1	390	1	390	4.6e-206	578.2
3300025730_4	3300025730.a:Ga0209606_1000002_231	AQT68592.1|GT4|	57.4	444	157	7	7	425	1	437	2.4e-165	476.5
3300025730_4	3300025730.a:Ga0209606_1000002_288	ABM02314.1|GT4|	50.7	373	182	2	11	382	2	373	1.9e-132	389
3300025730_4	3300025730.a:Ga0209606_1000002_289	CED59928.1|GT4|	53.1	369	173	0	1	369	4	372	3.4e-134	393.3
3300025730_4	3300025730.a:Ga0209606_1000002_294	ARF90664.1|GT4|	64.3	305	109	0	2	306	447	751	3.5e-146	435.3
3300025730_4	3300025730.a:Ga0209606_1000002_320	QEH38718.1|CBM67|GH78|	47.5	419	197	8	31	434	949	1359	1.1e-118	383.6
3300025730_4	3300025730.a:Ga0209606_1000002_361	ASV76562.1|GH10|	48	417	208	5	41	451	27	440	2.7e-140	414.5
3300025730_4	3300025730.a:Ga0209606_1000002_372	QEG24883.1|GH117|	50.4	395	185	2	20	405	328	720	1.7e-137	414.5
3300025730_4	3300025730.a:Ga0209606_1000065_26	ASV76800.1|GH29|	56.3	574	227	7	13	562	10	583	1.4e-245	691.4
3300025730_4	3300025730.a:Ga0209606_1000065_39	QDT26367.1|GH141|	49	861	414	10	29	882	29	871	4.6e-306	869.4
3300025730_4	3300025730.a:Ga0209606_1000065_65	QGW29741.1|GT4|	39.5	615	317	11	16	608	382	963	8.3e-128	404.8
3300025730_4	3300025730.a:Ga0209606_1000065_142	AUN33754.1|GH35|	47.2	534	259	6	26	546	24	547	6.2e-171	499.6
3300025730_4	3300025730.a:Ga0209606_1023121_3	ASF45702.1|GT4|	49.2	392	195	2	1	390	7	396	8.5e-131	385.6
3300025730_4	3300025730.a:Ga0209606_1000617_4	AQT70188.1|GT19|	52.2	381	172	2	9	379	4	384	3e-143	416.4
3300025730_4	3300025730.a:Ga0209606_1000617_18	QDU37030.1|GH165|	51.6	461	215	3	13	473	6	458	3.1e-166	481.5
3300025730_4	3300025730.a:Ga0209606_1000617_33	QEH35337.1|GH0|	67.6	442	143	0	5	446	13	454	6.3e-227	634
3300025730_4	3300025730.a:Ga0209606_1000617_40	QGA23301.1|GH36|	37.8	641	366	11	221	838	60	690	1.2e-133	419.1
3300025730_4	3300025730.a:Ga0209606_1002906_12	QGY47564.1|GH51|	59	507	202	2	8	508	3	509	1.1e-222	628.2
3300025730_4	3300025730.a:Ga0209606_1000769_10	ARA92211.1|GH78|	54.9	426	178	4	17	430	15	438	3e-152	476.5
3300025730_4	3300025730.a:Ga0209606_1000769_11	AQT68453.1|GH13_3|	58.4	658	274	0	17	674	3	660	7.1e-302	842
3300025730_4	3300025730.a:Ga0209606_1000769_13	AMM40370.1|CBM48|GH13_9|	71.4	629	179	1	12	640	9	636	0	992.6
3300025730_4	3300025730.a:Ga0209606_1000769_14	AQT68458.1|GH77|	55.8	498	217	1	1	498	1	495	1.4e-211	599
3300025730_4	3300025730.a:Ga0209606_1000769_15	AQT68459.1|GH57|	60.9	809	316	0	1	809	7	815	0	1046.6
3300025730_4	3300025730.a:Ga0209606_1000769_16	BBE19070.1|GH78|	53.5	693	317	5	55	746	74	762	1.4e-264	754.2
3300025730_4	3300025730.a:Ga0209606_1000769_17	QGQ94557.1|GH4|	60.6	470	182	2	5	474	3	469	1.1e-210	594.7
3300025730_4	3300025730.a:Ga0209606_1000769_26	CAD72956.1|GH33|	51.8	365	165	4	20	378	789	1148	4.4e-120	379
3300025730_4	3300025730.a:Ga0209606_1000769_27	AQT66975.1|GH0|	47.3	414	183	6	16	423	19	403	2.7e-125	374.8
3300025730_4	3300025730.a:Ga0209606_1000769_28	ADV63049.1|GH0|	55.2	426	172	8	1	415	1	418	1.3e-151	441
3300025730_4	3300025730.a:Ga0209606_1000372_13	AEN72408.1|GH26|	47	370	181	8	9	367	10	375	3.4e-115	344.4
3300025730_4	3300025730.a:Ga0209606_1000372_15	AOS45851.1|GH29|	55.3	479	211	3	14	490	14	491	3e-197	562.4
3300025730_4	3300025730.a:Ga0209606_1000372_21	QEH32729.1|CBM48|CE1|	64.5	380	118	4	25	390	20	396	3.8e-169	483
3300025730_4	3300025730.a:Ga0209606_1000372_22	AKH37027.1|GH0|	43.7	501	262	10	25	520	33	518	1.3e-131	397.5
3300025730_4	3300025730.a:Ga0209606_1000372_46	ADE15628.1|GT4|	54.9	419	188	1	1	418	1	419	8.3e-156	451.4
3300025730_4	3300025730.a:Ga0209606_1010945_1	CAN65674.1|GH28|	44.8	556	281	8	56	604	94	630	1e-153	480.3
3300025730_4	3300025730.a:Ga0209606_1000240_42	QHT71220.1|GH29|	57.8	457	180	5	274	728	39	484	4.4e-187	545.8
3300025730_4	3300025730.a:Ga0209606_1000240_58	AQT70192.1|GT4|	60.8	390	152	1	1	389	1	390	4.2e-164	469.9
3300025730_4	3300025730.a:Ga0209606_1000193_7	AQT68913.1|GH0|	57.2	402	163	1	25	426	9	401	1.9e-167	480.3
3300025730_4	3300025730.a:Ga0209606_1000193_10	AIE85306.1|GH20|	52.2	515	237	5	24	534	15	524	4.3e-178	516.5
3300025730_4	3300025730.a:Ga0209606_1000193_37	AGA28800.1|CBM38|GH32|	53.9	701	311	8	9	703	26	720	6.4e-263	746.5
3300025730_4	3300025730.a:Ga0209606_1000193_51	SPS73666.1|GH117|	60.4	303	102	5	179	476	25	314	4.8e-125	387.1
3300025730_4	3300025730.a:Ga0209606_1000193_52	SPS73666.1|GH117|	62.9	291	102	4	174	459	25	314	2.1e-131	402.9
3300025730_4	3300025730.a:Ga0209606_1000176_87	ASV74706.1|GH0|	49.4	697	328	9	53	733	34	721	9e-239	686.4
3300025730_4	3300025730.a:Ga0209606_1000249_2	QDT74192.1|GH0|	49.7	678	323	6	25	685	8	684	1.6e-233	669.8
3300025730_4	3300025730.a:Ga0209606_1000249_8	QEH34492.1|GH0|	61.3	840	316	5	725	1555	44	883	0	1058.5
3300025730_4	3300025730.a:Ga0209606_1000249_13	QDS98808.1|GH33|	49	351	167	4	23	361	41	391	2e-107	336.3
3300025730_4	3300025730.a:Ga0209606_1000249_15	DAC80243.1|CBM48|CE1|GH10|GH62|3.1.1.73|3.2.1.55|3.2.1.8	67	345	114	0	27	371	732	1076	7.9e-165	493.8
3300025730_4	3300025730.a:Ga0209606_1000249_16	QDO67769.1|GH43_10|	62.6	514	190	2	27	539	6	518	2.2e-246	703
3300025730_4	3300025730.a:Ga0209606_1000249_19	BBE16002.1|CBM48|CE1|	71.4	391	102	5	4	393	6	387	2.4e-209	584.7
3300025730_4	3300025730.a:Ga0209606_1000249_20	QDV32612.1|CBM48|CE1|	53.9	692	274	12	11	668	9	689	3.5e-238	687.6
3300025730_4	3300025730.a:Ga0209606_1000249_47	AQT67654.1|GT28|	45.9	401	173	4	6	363	17	416	3.2e-108	328.6
3300025730_4	3300025730.a:Ga0209606_1001236_7	AXP81648.1|GH32|	47.5	469	209	9	1	464	1	437	2.6e-118	374
3300025730_4	3300025730.a:Ga0209606_1001236_22	QJW92323.1|GH2|	55.9	916	388	9	1	904	14	925	0	1088.2
3300025730_4	3300025730.a:Ga0209606_1000108_11	ACZ19972.1|GH5_48|	63.3	371	136	0	26	396	15	385	7.1e-188	538.9
3300025730_4	3300025730.a:Ga0209606_1000108_21	AQQ71836.1|GH0|	55.6	417	182	3	12	426	8	423	1.3e-167	481.9
3300025730_4	3300025730.a:Ga0209606_1000108_60	CDM22846.1|GT51|	45	429	216	5	4	429	895	1306	1e-103	339.7
3300025730_4	3300025730.a:Ga0209606_1000108_105	QEH32284.1|GH97|	57.6	644	252	5	28	670	26	649	1.7e-267	754.2
3300025730_4	3300025730.a:Ga0209606_1000108_112	AQT70200.1|GT4|	56	373	163	1	1	372	1	373	1.8e-148	429.1
3300025730_4	3300025730.a:Ga0209606_1000391_30	AHG93142.1|GH29|	61.1	419	157	4	45	460	30	445	6.5e-190	540.8
3300025730_4	3300025730.a:Ga0209606_1000391_37	QDU56968.1|CBM47|	38.6	904	433	25	163	1011	505	1341	2.7e-178	565.5
3300025730_4	3300025730.a:Ga0209606_1002957_5	AGA25615.1|GT2|	34.2	1090	562	42	3147	4184	1115	2101	1.3e-125	451.8
3300025730_4	3300025730.a:Ga0209606_1000532_31	ACM53690.1|GT4|	48.9	409	204	4	1	408	1	405	4.7e-124	370.2
3300025730_4	3300025730.a:Ga0209606_1000247_5	AQT69150.1|GH2|	54.2	947	420	5	16	957	6	943	0	1102.4
3300025730_4	3300025730.a:Ga0209606_1000247_17	ASV74018.1|GH0|	43.2	754	257	6	22	772	453	1038	9.1e-196	588.6
3300025730_4	3300025730.a:Ga0209606_1000247_59	CAN80640.1|GT47|	49.2	417	206	5	5	418	944	1357	7.1e-120	384
3300025730_4	3300025730.a:Ga0209606_1000247_71	ACZ43481.1|GT2|	41.5	487	256	8	3	488	1	459	1.5e-113	357.8
3300025730_4	3300025730.a:Ga0209606_1000199_6	ASV74032.1|GH106|	47.2	1197	443	5	34	1229	20	1028	0	1104.7
3300025730_4	3300025730.a:Ga0209606_1000199_25	QEG35735.1|GH95|	59.9	765	305	2	25	788	37	800	0	980.7
3300025730_4	3300025730.a:Ga0209606_1000199_26	QDU62219.1|CE9|	55.7	318	141	0	2	319	6	323	1.7e-120	354.8
3300025730_4	3300025730.a:Ga0209606_1000199_28	AQT66997.1|PL35|	53.7	602	272	6	24	621	25	623	1.1e-232	662.5
3300025730_4	3300025730.a:Ga0209606_1000199_29	SCM56416.1|CE0|	56.3	371	160	2	27	396	25	394	5.4e-153	442.2
3300025730_4	3300025730.a:Ga0209606_1000311_3	ACB74447.1|GH53|	76.6	325	72	1	32	352	40	364	3.7e-189	531.2
3300025730_4	3300025730.a:Ga0209606_1000311_26	BAU23279.1|GT35|	45.5	852	447	6	1	844	1	843	5.5e-271	777.3
3300025730_4	3300025730.a:Ga0209606_1000214_42	AFH48897.1|GH144|	55.4	507	207	5	239	739	37	530	5e-199	582.4
3300025730_4	3300025730.a:Ga0209606_1000214_47	QDV22129.1|GH0|	43.3	578	280	12	62	607	30	591	5.1e-134	419.5
3300025730_4	3300025730.a:Ga0209606_1000214_61	ADF37974.1|GH39|	46.4	384	197	6	47	424	46	426	3.1e-125	374
3300025730_4	3300025730.a:Ga0209606_1000214_68	AOS44921.1|GH43_11|	72.6	318	87	0	1	318	238	555	7.1e-175	501.1
3300025730_4	3300025730.a:Ga0209606_1000214_72	QEH35494.1|CBM13|GH43_7|	69.1	498	138	1	23	504	10	507	3e-267	740.7
3300025730_4	3300025730.a:Ga0209606_1000214_73	BBE18592.1|GH0|	49.9	551	269	3	13	561	12	557	5e-208	605.1
3300025730_4	3300025730.a:Ga0209606_1000220_24	AWP04987.1|GT13|	27.1	1254	532	27	9	1201	100	1032	1.7e-120	413.3
3300025730_4	3300025730.a:Ga0209606_1000220_35	ASV74042.1|PL15|	58.3	761	304	4	33	782	34	792	0	947.2
3300025730_4	3300025730.a:Ga0209606_1000220_59	AWV96776.1|GH78|	42.8	456	226	11	32	473	27	461	9e-104	339.7
3300025730_4	3300025730.a:Ga0209606_1000220_60	AZL15609.1|GH0|	49.5	307	149	2	3	303	4	310	7.6e-104	310.8
3300025730_4	3300025730.a:Ga0209606_1000026_15	AQT67969.1|GT21|	51	394	192	1	7	400	9	401	3.9e-129	382.1
3300025730_4	3300025730.a:Ga0209606_1000026_20	QEH36139.1|GH146|	47.4	789	369	12	18	790	28	786	2.1e-237	687.6
3300025730_4	3300025730.a:Ga0209606_1000026_46	QJR81278.1|GH2|GH43_26|	57.5	327	134	2	9	334	7	329	1.6e-134	409.8
3300025730_4	3300025730.a:Ga0209606_1000026_53	AQT67987.1|GH109|	58.6	456	179	4	2	454	5	453	2.6e-198	562
3300025730_4	3300025730.a:Ga0209606_1000026_71	QJB39574.1|GH0|	58.9	394	162	0	2	395	3	396	2.1e-181	514.2
3300025730_4	3300025730.a:Ga0209606_1000026_72	QGY46109.1|GT4|	76.5	379	89	0	1	379	1	379	5.5e-223	618.2
3300025730_4	3300025730.a:Ga0209606_1000026_84	QDT48639.1|GH33|	57.5	334	134	5	17	346	18	347	2.3e-140	406.8
3300025730_4	3300025730.a:Ga0209606_1000026_155	QDU88840.1|GH5_41|	52.4	592	267	7	25	605	26	613	7.9e-210	603.6
3300025730_4	3300025730.a:Ga0209606_1000026_158	AOM78521.1|GH0|	45.4	786	389	10	10	795	15	760	1.2e-224	656
3300025730_4	3300025730.a:Ga0209606_1000026_159	QDT06409.1|GH0|	43.8	475	237	7	49	518	29	478	2.1e-126	394
3300025730_4	3300025730.a:Ga0209606_1000026_160	AWM40795.1|GH33|	45	462	211	11	41	476	24	468	1.7e-118	372.1
3300025730_4	3300025730.a:Ga0209606_1000340_10	AQT69629.1|GT4|	51.2	379	182	2	1	379	2	377	7.5e-133	389.8
3300025730_4	3300025730.a:Ga0209606_1000340_13	AQT69632.1|GT2|	65.6	311	105	1	9	317	8	318	8.6e-143	410.6
3300025730_4	3300025730.a:Ga0209606_1000340_14	QEC52942.1|GH0|	44.6	661	337	10	137	782	26	672	1.9e-176	526.9
3300025730_4	3300025730.a:Ga0209606_1000340_24	QEH38879.1|CBM84|	38.2	685	389	18	12	679	16	683	3.2e-127	409.1
3300025730_4	3300025730.a:Ga0209606_1000340_25	ASV73565.1|CBM38|GH116|	55	1007	395	13	28	980	13	1015	0	1118.2
3300025730_4	3300025730.a:Ga0209606_1000340_28	BAE60251.1|GH3|	44.6	410	187	8	164	534	1	409	1e-103	342.4
3300025730_4	3300025730.a:Ga0209606_1000340_39	AMY07652.1|GH116|	62.2	843	313	3	44	880	68	910	0	1073.9
3300025730_4	3300025730.a:Ga0209606_1000728_34	QDU39079.1|PL0|	68.6	280	88	0	35	314	38	317	9.7e-153	435.3
3300025730_4	3300025730.a:Ga0209606_1000086_2	QHW32907.1|GH116|	59.3	815	316	8	29	830	6	817	0	1015.8
3300025730_4	3300025730.a:Ga0209606_1000086_53	QDU74856.1|GH33|	53.7	335	151	4	324	654	20	354	6.2e-120	367.1
3300025730_4	3300025730.a:Ga0209606_1000086_62	AOY72300.1|GH43_17|	52.1	728	295	11	45	727	306	1024	7.3e-252	730.3
3300025730_4	3300025730.a:Ga0209606_1000086_63	QEG37240.1|CBM32|GH2|	61.7	934	351	7	18	951	31	957	0	1183.7
3300025730_4	3300025730.a:Ga0209606_1000086_64	BBE17136.1|GH50|	37.9	647	345	7	16	611	26	666	2.1e-150	453.8
3300025730_4	3300025730.a:Ga0209606_1000086_65	ALJ59332.1|PL11|	41	617	308	22	42	622	12	608	4.2e-144	436
3300025730_4	3300025730.a:Ga0209606_1000086_66	ARK10740.1|PL11|	65.4	599	191	6	25	611	22	616	5.3e-287	800.4
3300025730_4	3300025730.a:Ga0209606_1000086_67	QEG38080.1|GH97|	59.5	608	229	4	27	622	31	633	7.5e-259	729.9
3300025730_4	3300025730.a:Ga0209606_1000086_88	AQQ69842.1|GH5|	63.1	344	124	3	36	378	22	363	7.8e-161	460.3
3300025730_4	3300025730.a:Ga0209606_1000086_97	QDU56362.1|GH148|	43.2	913	462	16	34	933	32	900	9.6e-245	716.1
3300025730_4	3300025730.a:Ga0209606_1000086_102	SMD43874.1|GH5_38|	64	333	119	1	27	359	34	365	9.9e-164	466.8
3300025730_4	3300025730.a:Ga0209606_1000086_112	ASV76035.1|GH2|	59.6	726	280	9	32	751	23	741	0	911
3300025730_4	3300025730.a:Ga0209606_1000133_21	AHO06742.1|GT2|	54.6	634	285	2	5	638	1	631	2.9e-223	666.4
3300025730_4	3300025730.a:Ga0209606_1000133_24	AQQ69761.1|GT4|	48.5	421	217	0	1	421	6	426	2.4e-141	416
3300025730_4	3300025730.a:Ga0209606_1000133_80	ATP55412.1|CBM66|	38.3	665	363	15	24	674	20	651	5.3e-153	468.4
3300025730_4	3300025730.a:Ga0209606_1000039_22	ASV74723.1|GH28|	69.3	443	135	1	35	477	15	456	2.2e-223	626.7
3300025730_4	3300025730.a:Ga0209606_1000039_81	QDV22129.1|GH0|	43	561	270	13	290	817	17	560	7e-134	426
3300025730_4	3300025730.a:Ga0209606_1000039_106	QIP13753.1|GH142|	58.1	525	206	3	27	537	9	533	3e-232	666.4
3300025730_4	3300025730.a:Ga0209606_1000039_117	QJE98553.1|CE12|	43.1	506	245	9	29	512	248	732	4.6e-130	400.2
3300025730_4	3300025730.a:Ga0209606_1000039_118	CCO21038.1|GH11|3.2.1.8	41.3	663	357	15	8	663	2	639	7.3e-151	462.6
3300025730_4	3300025730.a:Ga0209606_1000039_145	QDV78493.1|CBM32|	44.1	669	316	13	143	788	507	1140	9.8e-165	523.5
3300025730_4	3300025730.a:Ga0209606_1000151_9	SPS73871.1|CBM38|	41.3	504	246	13	33	506	22	505	5.6e-114	357.5
3300025730_4	3300025730.a:Ga0209606_1000151_10	AHH96680.1|CBM13|	36.2	677	399	10	31	690	45	705	5.7e-120	388.3
3300025730_4	3300025730.a:Ga0209606_1000151_12	QKX04353.1|GH20|	54.6	306	139	0	34	339	35	340	5.5e-124	372.5
3300025730_4	3300025730.a:Ga0209606_1000151_36	QDT68814.1|CBM6|	51.4	599	262	10	21	598	66	656	1.2e-201	611.7
3300025730_4	3300025730.a:Ga0209606_1000151_51	ADE53088.1|GH16_14|	61.3	235	87	3	58	290	26	258	3.2e-106	322.8
3300025730_4	3300025730.a:Ga0209606_1000151_71	QAU33632.1|GT4|	47.7	388	198	2	1	387	1	384	4e-134	393.7
3300025730_4	3300025730.a:Ga0209606_1000151_84	QDK79950.1|CBM47|GH29|	46.5	445	220	4	12	455	15	442	1.9e-132	400.2
3300025730_4	3300025730.a:Ga0209606_1000077_14	QEH39060.1|GH5_13|	65.3	357	124	0	16	372	38	394	1.4e-179	508.8
3300025730_4	3300025730.a:Ga0209606_1000077_15	QCT01542.1|GH43_9|	49.2	478	226	7	40	508	4	473	1.4e-165	481.9
3300025730_4	3300025730.a:Ga0209606_1000077_17	ASV73931.1|GH0|	55.3	425	188	2	15	438	14	437	2.1e-166	479.9
3300025730_4	3300025730.a:Ga0209606_1000077_18	ASV73493.1|GH0|	53.3	441	203	3	22	460	17	456	7.3e-165	477.2
3300025730_4	3300025730.a:Ga0209606_1000077_19	ASV73112.1|GH0|	66.9	450	145	2	9	454	8	457	9.1e-226	631.7
3300025730_4	3300025730.a:Ga0209606_1000077_20	ASV76199.1|GH0|	70.4	456	132	2	11	466	10	462	2.5e-243	676.8
3300025730_4	3300025730.a:Ga0209606_1000077_48	QGQ98689.1|GH78|	60.8	551	212	4	59	606	8	557	8.7e-259	725.7
3300025730_4	3300025730.a:Ga0209606_1000077_90	QDT68860.1|GH117|	49.4	617	270	10	26	607	20	629	4.8e-176	548.1
3300025730_4	3300025730.a:Ga0209606_1000077_121	AQT67336.1|CE11|	63.2	437	159	2	1	436	1	436	5.2e-200	564.7
3300025730_4	3300025730.a:Ga0209606_1000105_16	ASV75704.1|GH0|	49.6	407	187	6	16	415	4	399	4.6e-128	379.8
3300025730_4	3300025730.a:Ga0209606_1000105_50	QEG35748.1|GH137|	59.8	348	135	4	15	357	32	379	5.7e-160	458
3300025730_4	3300025730.a:Ga0209606_1000105_59	AQT68592.1|GT4|	65.8	439	134	4	14	438	1	437	3.7e-204	575.5
3300025730_4	3300025730.a:Ga0209606_1000105_60	AQT68591.1|GH57|	75.4	390	96	0	1	390	1	390	3.9e-235	651.4
3300025730_4	3300025730.a:Ga0209606_1000105_61	AQT68590.1|GH133|	49.3	675	337	5	1	673	1	672	4.7e-241	688
3300025730_4	3300025730.a:Ga0209606_1000105_110	AHO16406.1|GH13_11|	52.9	344	160	2	9	351	5	347	6.1e-111	347.8
3300025730_4	3300025730.a:Ga0209606_1000517_36	BAS29302.1|GH130|	67.4	310	101	0	12	321	8	317	8.9e-165	466.1
3300025730_4	3300025730.a:Ga0209606_1000084_30	QGY44915.1|PL11|	47.5	539	273	5	28	560	22	556	1.2e-185	538.1
3300025730_4	3300025730.a:Ga0209606_1000084_61	QDU88855.1|GH29|	44.7	461	222	10	23	462	15	463	4e-112	361.3
3300025730_4	3300025730.a:Ga0209606_1000084_84	QDV37663.1|GH140|	60.9	466	174	2	2	465	14	473	2.2e-207	586.3
3300025730_4	3300025730.a:Ga0209606_1000084_119	ASV75974.1|GH5|	45.2	690	346	11	37	698	40	725	1.6e-198	582.8
3300025730_4	3300025730.a:Ga0209606_1000084_124	AQQ71142.1|GH130|	54.7	349	157	1	1	348	1	349	4.1e-142	411
3300025730_4	3300025730.a:Ga0209606_1000084_125	QDU56968.1|CBM47|	36.7	659	330	19	170	779	506	1126	8.8e-113	390.6
3300025730_4	3300025730.a:Ga0209606_1000084_127	ASV74711.1|CBM51|GH27|	59.9	638	246	4	27	658	69	702	5.4e-284	797.7
3300025730_4	3300025730.a:Ga0209606_1000763_1	QDU56968.1|CBM47|	38.7	649	311	17	159	761	510	1117	3.7e-118	402.5
3300025730_4	3300025730.a:Ga0209606_1000763_30	QGY45012.1|GH29|	46.1	427	211	6	38	449	27	449	2.4e-144	424.5
3300025730_4	3300025730.a:Ga0209606_1000670_13	ACT60425.1|GH43_18|	60	290	113	2	24	310	31	320	1.4e-130	379
3300025730_4	3300025730.a:Ga0209606_1000670_20	AHW60619.1|GH5_46|	57.5	532	225	1	13	544	9	539	1e-225	638.6
3300025730_4	3300025730.a:Ga0209606_1000088_4	QJW98933.1|GH140|	69.1	469	139	2	16	484	2	464	6.9e-255	718.8
3300025730_4	3300025730.a:Ga0209606_1000088_6	AKJ65363.1|GH2|	44	452	206	10	31	449	23	460	1.7e-111	362.1
3300025730_4	3300025730.a:Ga0209606_1000088_25	ADW07286.1|CBM13|	45.4	681	345	11	41	705	50	719	1.2e-197	588.2
3300025730_4	3300025730.a:Ga0209606_1000088_49	ABJ86298.1|GH95|	61.1	704	262	6	565	1266	19	712	2.5e-306	880.9
3300025730_4	3300025730.a:Ga0209606_1000088_55	AHG93318.1|GH43_24|	52.6	344	158	4	13	351	3	346	2.8e-124	365.9
3300025730_4	3300025730.a:Ga0209606_1000088_56	SQI62152.1|GH2|	48.4	772	392	2	29	795	18	788	5.1e-274	781.2
3300025730_4	3300025730.a:Ga0209606_1000088_59	QGY43358.1|GH27|	64.7	450	158	1	121	570	2	450	4.5e-225	634.4
3300025730_4	3300025730.a:Ga0209606_1000088_75	QHE53032.1|CE0|	41.7	648	365	7	50	695	2	638	2.5e-175	520
3300025730_4	3300025730.a:Ga0209606_1000088_77	QHT70898.1|GH43_18|	74.1	313	80	1	23	334	23	335	8.8e-181	519.2
3300025730_4	3300025730.a:Ga0209606_1000135_23	AEI51347.1|GH127|	49.4	802	382	8	17	808	12	799	2.6e-278	793.1
3300025730_4	3300025730.a:Ga0209606_1000135_59	ACT02817.1|CBM32|	44	493	258	9	40	521	49	534	2.7e-129	401.7
3300025730_4	3300025730.a:Ga0209606_1000135_64	ASV74270.1|GH51|	57.7	792	322	7	58	840	16	803	0	943.3
3300025730_4	3300025730.a:Ga0209606_1000135_66	ASV74710.1|GH0|	36.9	636	351	21	31	660	31	622	2e-112	356.3
3300025730_4	3300025730.a:Ga0209606_1000135_67	CCG44816.1|GH3|	48.3	375	184	2	34	402	734	1104	9.3e-113	359.8
3300025730_4	3300025730.a:Ga0209606_1000135_80	QBG46590.1|GT4|	49.2	372	187	2	9	378	5	376	3.7e-123	365.2
3300025730_4	3300025730.a:Ga0209606_1000024_20	QDU71458.1|GH145|	45.1	477	233	9	17	490	24	474	6.6e-136	418.7
3300025730_4	3300025730.a:Ga0209606_1000024_29	QIA09439.1|GH29|	60.7	494	184	4	1	487	1	491	2.1e-217	613.2
3300025730_4	3300025730.a:Ga0209606_1000024_49	AXG41146.1|GH6|	41.7	702	383	10	149	837	164	852	3.8e-157	486.9
3300025730_4	3300025730.a:Ga0209606_1000024_65	ARS37867.1|GH3|	64.7	702	247	1	40	741	25	725	0	950.7
3300025730_4	3300025730.a:Ga0209606_1000024_67	QEH33052.1|GH0|	62.6	463	168	2	10	471	10	468	8e-219	615.1
3300025730_4	3300025730.a:Ga0209606_1000024_68	QEH34392.1|GH0|	55.5	647	281	4	341	982	22	666	2.1e-257	741.1
3300025730_4	3300025730.a:Ga0209606_1000024_69	ACB73429.1|GH5|	43.3	448	245	5	49	488	37	483	2.3e-126	393.7
3300025730_4	3300025730.a:Ga0209606_1000024_75	AEE97237.1|GH42|	45.4	669	349	6	45	708	1	658	7.6e-219	632.1
3300025730_4	3300025730.a:Ga0209606_1000024_76	AGA28608.1|GH136|	42.2	500	262	13	43	530	25	509	1.1e-119	366.7
3300025730_4	3300025730.a:Ga0209606_1000024_89	AQT68632.1|GT35|	62.8	865	322	0	1	865	1	865	0	1150.6
3300025730_4	3300025730.a:Ga0209606_1000024_128	QDA59440.1|GH106|	56.8	940	399	4	17	951	7	944	0	1120.5
3300025730_4	3300025730.a:Ga0209606_1000024_130	ACB77556.1|GH95|	61.8	770	274	4	31	789	324	1084	0	966.8
3300025730_4	3300025730.a:Ga0209606_1000024_131	BAM01539.1|GH43_5|	50.9	318	141	7	25	339	27	332	1.3e-112	335.1
3300025730_4	3300025730.a:Ga0209606_1000024_132	QGZ42623.1|CBM32|GH2|	50.4	1109	527	9	1	1102	8	1100	0	1100.9
3300025730_4	3300025730.a:Ga0209606_1000024_133	AIE85514.1|GH78|	60.6	880	325	8	351	1229	10	868	0	1062.4
3300025730_4	3300025730.a:Ga0209606_1000024_134	ARN55821.1|GH51|	61.2	492	189	2	35	526	34	523	1.7e-234	659.4
3300025730_4	3300025730.a:Ga0209606_1000024_135	ABC77194.1|GH57|GT5|	48.2	919	454	7	1	916	1	900	3.1e-293	839
3300025730_4	3300025730.a:Ga0209606_1000024_153	AOW10549.1|GH36|	40.9	760	419	12	30	769	42	791	1.5e-196	582.4
3300025730_4	3300025730.a:Ga0209606_1000024_160	QDV78493.1|CBM32|	39.2	1172	572	33	36	1123	28	1142	3.8e-226	711.4
3300025730_4	3300025730.a:Ga0209606_1000024_164	AQT68673.1|GT30|	55.2	433	189	2	1	431	1	430	1.8e-169	486.9
3300025730_4	3300025730.a:Ga0209606_1000024_191	ASG20692.1|PL1_2|	58.2	419	174	1	15	433	19	436	4.9e-168	499.6
3300025730_4	3300025730.a:Ga0209606_1000024_199	ASV74791.1|GH51|	53.5	622	267	5	36	656	34	634	7.8e-240	682.6
3300025730_4	3300025730.a:Ga0209606_1000024_205	QHJ06765.1|GH28|	52.9	526	234	7	2	524	3	517	8.2e-184	531.9
3300025730_4	3300025730.a:Ga0209606_1000024_212	QDU73633.1|GH0|GH33|	48.5	717	350	14	24	732	194	899	9.6e-228	665.2
3300025730_4	3300025730.a:Ga0209606_1000024_222	AQT68668.1|GH10|	46.1	471	250	2	22	491	1	468	6.1e-160	466.5
3300025730_4	3300025730.a:Ga0209606_1000024_224	QDU56968.1|CBM47|	50.9	641	272	9	164	782	505	1124	1e-211	654.8
3300025730_4	3300025730.a:Ga0209606_1000157_32	QGY47176.1|GH97|	40	645	357	13	31	658	33	664	2.2e-151	458
3300025730_4	3300025730.a:Ga0209606_1000157_33	ARN56258.1|CBM6|GH120|	58.7	755	292	7	7	747	13	761	0	921.4
3300025730_4	3300025730.a:Ga0209606_1000157_36	AHF16194.1|GH78|	52.2	889	403	4	31	902	16	899	0	980.7
3300025730_4	3300025730.a:Ga0209606_1000157_42	ASV74703.1|CBM67|GH78|	53.5	1068	469	7	42	1107	35	1076	0	1151
3300025730_4	3300025730.a:Ga0209606_1000157_61	QEH41502.1|GH5_36|	64.7	388	122	4	6	386	1	380	2.5e-198	556.2
3300025730_4	3300025730.a:Ga0209606_1000157_66	AQT69600.1|GT4|	62.1	738	280	0	7	744	6	743	0	978.8
3300025730_4	3300025730.a:Ga0209606_1000060_9	AQT69903.1|GH102|	60.3	393	153	1	2	391	3	395	2.7e-175	500.4
3300025730_4	3300025730.a:Ga0209606_1000060_10	AWZ17133.1|GH13_30|	37.4	1207	673	26	1	1151	401	1580	2.8e-232	713
3300025730_4	3300025730.a:Ga0209606_1000060_34	AXG41146.1|GH6|	38.5	703	357	8	163	801	180	871	1.9e-147	460.3
3300025730_4	3300025730.a:Ga0209606_1000060_74	QBQ55251.1|CBM50|	40.6	887	493	11	18	884	20	892	7.7e-173	535.4
3300025730_4	3300025730.a:Ga0209606_1000060_149	ACU90629.1|GT11|	58.6	297	120	3	1	295	1	296	3.1e-120	351.3
3300025730_4	3300025730.a:Ga0209606_1000148_19	AQT67136.1|CBM48|	54.8	482	132	4	1	482	1	396	2.6e-176	505
3300025730_4	3300025730.a:Ga0209606_1000148_30	AQT69803.1|GH99|	63.2	356	122	3	61	412	10	360	3e-160	460.7
3300025730_4	3300025730.a:Ga0209606_1000148_32	QEE29109.1|GH29|	56.4	411	177	1	21	431	48	456	1.5e-184	530
3300025730_4	3300025730.a:Ga0209606_1000148_49	ANS62875.1|GH2|	50.3	909	437	9	22	921	34	936	0	906.7
3300025730_4	3300025730.a:Ga0209606_1000148_51	AQT69362.1|CBM32|GH2|	53.5	1041	461	9	38	1071	28	1052	0	1173.7
3300025730_4	3300025730.a:Ga0209606_1000148_65	QJD87097.1|GH129|	45.5	626	334	5	33	652	1	625	3.4e-191	572.4
3300025730_4	3300025730.a:Ga0209606_1000148_70	VTR91273.1|GH33|	48.2	434	216	7	35	462	23	453	1.3e-131	406.8
3300025730_4	3300025730.a:Ga0209606_1000148_71	ALJ01729.1|GH142|	56.6	488	209	2	38	522	34	521	9.4e-216	611.7
3300025730_4	3300025730.a:Ga0209606_1000148_84	QGY47420.1|GH43_17|	62.1	298	110	1	35	332	32	326	1.5e-137	397.9
3300025730_4	3300025730.a:Ga0209606_1000430_13	AIE83908.1|GH163|	45	540	286	6	33	570	19	549	4.4e-166	490.3
3300025730_4	3300025730.a:Ga0209606_1000430_16	QDU56968.1|CBM47|	37	651	337	14	153	760	505	1125	1.8e-118	413.3
3300025730_4	3300025730.a:Ga0209606_1000430_17	QDU56968.1|CBM47|	38.2	654	332	17	160	785	510	1119	2.3e-114	401.7
3300025730_4	3300025730.a:Ga0209606_1000430_28	ASV76511.1|GH145|	55.1	419	182	3	31	446	28	443	1.8e-172	495.7
3300025730_4	3300025730.a:Ga0209606_1000336_17	QDT74863.1|GH0|	63.5	540	196	1	64	603	42	580	1.1e-275	769.6
3300025730_4	3300025730.a:Ga0209606_1000336_38	QJW92173.1|GH16_3|	65.4	257	88	1	24	280	23	278	2.6e-132	380.6
3300025730_4	3300025730.a:Ga0209606_1000336_39	ASV73688.1|GH127|	50.6	589	286	2	9	596	26	610	7.3e-210	603.6
3300025730_4	3300025730.a:Ga0209606_1000021_8	AQQ09485.1|GH29|	61.5	577	197	4	38	590	34	609	1.8e-266	746.9
3300025730_4	3300025730.a:Ga0209606_1000021_28	BBA14575.1|GH29|	49.6	460	199	10	652	1089	30	478	1.7e-142	443
3300025730_4	3300025730.a:Ga0209606_1000021_30	QBQ55251.1|CBM50|	39.4	893	509	12	3	885	22	892	1.9e-181	557.4
3300025730_4	3300025730.a:Ga0209606_1000021_72	CBA03971.1|GT30|	60.3	401	159	0	3	403	2	402	1.4e-171	511.5
3300025730_4	3300025730.a:Ga0209606_1000021_116	QDU55721.1|GH127|	62.6	854	314	4	35	885	30	881	0	1091.6
3300025730_4	3300025730.a:Ga0209606_1000021_117	AHG92387.1|GH146|	57.1	823	333	13	19	834	60	869	0	930.2
3300025730_4	3300025730.a:Ga0209606_1000021_118	QDV45889.1|GH0|	62.1	443	168	0	11	453	11	453	1.2e-209	590.5
3300025730_4	3300025730.a:Ga0209606_1000021_121	AJY87077.1|GH43_29|	48.8	691	334	8	75	756	269	948	3e-214	633.3
3300025730_4	3300025730.a:Ga0209606_1000021_143	QDT15911.1|GH43|	65.2	293	94	3	15	299	24	316	4.1e-138	397.9
3300025730_4	3300025730.a:Ga0209606_1000021_183	QEH37742.1|GH29|	60.9	471	180	4	18	486	21	489	1.2e-229	644.4
3300025730_4	3300025730.a:Ga0209606_1000021_187	AQT69278.1|CBM32|	45.9	508	268	4	34	537	27	531	2.2e-137	428.7
3300025730_4	3300025730.a:Ga0209606_1000021_211	QHS51900.1|GH36|	44	661	351	7	21	675	21	668	7.9e-191	559.7
3300025730_4	3300025730.a:Ga0209606_1000021_225	AMY08895.1|GH43_17|	49.2	317	144	5	25	328	18	330	1.3e-107	322.4
3300025730_4	3300025730.a:Ga0209606_1000021_226	AQT69427.1|CBM51|GH27|	58.5	655	269	3	7	658	12	666	2.1e-295	825.1
3300025730_4	3300025730.a:Ga0209606_1000078_13	APF18717.1|GH3|	54.6	751	327	3	3	749	9	749	3.7e-284	803.5
3300025730_4	3300025730.a:Ga0209606_1000078_15	QHV94280.1|GH0|	43.4	572	287	9	21	571	29	584	6.7e-167	491.9
3300025730_4	3300025730.a:Ga0209606_1000078_40	QEH38879.1|CBM84|	35.4	712	403	17	12	707	15	685	4.8e-122	384.4
3300025730_4	3300025730.a:Ga0209606_1000078_43	QDT16219.1|GH0|	61.4	334	126	1	22	352	27	360	3.4e-139	422.2
3300025730_4	3300025730.a:Ga0209606_1000078_66	BAM02914.1|GH130|	47	483	249	3	5	483	21	500	8.9e-149	439.5
3300025730_4	3300025730.a:Ga0209606_1000366_1	QEH34399.1|GH9|	67.8	575	183	2	269	842	34	607	1.5e-285	805.8
3300025730_4	3300025730.a:Ga0209606_1000366_11	QJE98780.1|CBM32|GH35|	65.8	780	260	4	4	780	11	786	0	1124.4
3300025730_4	3300025730.a:Ga0209606_1000366_18	ACB75560.1|CE15|GH106|3.1.1.-	63.7	1102	391	6	25	1119	16	1115	0	1428.3
3300025730_4	3300025730.a:Ga0209606_1000366_19	ABJ82739.1|CE15|3.1.1.-	66.3	424	138	4	8	428	7	428	4.8e-206	579.3
3300025730_4	3300025730.a:Ga0209606_1000366_27	AQT69080.1|GH109|	62.3	438	158	2	5	442	4	434	2.4e-204	582
3300025730_4	3300025730.a:Ga0209606_1000366_30	ASV75299.1|GH0|	36.9	629	366	12	32	638	28	647	2.1e-121	379.4
3300025730_4	3300025730.a:Ga0209606_1000366_32	BBM70761.1|GH130|	67.4	387	124	2	4	389	9	394	2.2e-195	550.1
3300025730_4	3300025730.a:Ga0209606_1000366_33	QFZ53458.1|GH18|	47.9	351	175	3	37	387	40	382	3.6e-112	337.8
3300025730_4	3300025730.a:Ga0209606_1000366_38	QGY46975.1|CBM57|	37.9	1270	696	23	54	1295	48	1252	2.7e-287	850.5
3300025730_4	3300025730.a:Ga0209606_1000172_15	ASV73515.1|GH106|	48.9	1123	507	9	30	1095	21	1133	0	1107.8
3300025730_4	3300025730.a:Ga0209606_1000172_17	QDU58782.1|GH29|	55.3	454	198	4	15	465	31	482	1.1e-188	539.3
3300025730_4	3300025730.a:Ga0209606_1000172_18	ASV75818.1|GH5|	50.5	463	223	5	11	470	8	467	7.8e-167	483.8
3300025730_4	3300025730.a:Ga0209606_1000172_20	ASV72914.1|GH0|	54.8	427	186	4	13	433	12	437	8.1e-167	480.7
3300025730_4	3300025730.a:Ga0209606_1000172_30	AZN38808.1|PL33_1|	44	614	337	4	37	647	2	611	2.4e-191	558.9
3300025730_4	3300025730.a:Ga0209606_1000172_31	AVM46868.1|GH0|	40.1	421	237	6	40	456	24	433	2.9e-106	334
3300025730_4	3300025730.a:Ga0209606_1000172_36	AQT67579.1|GH95|	62.8	764	277	3	7	768	9	767	0	1027.3
3300025730_4	3300025730.a:Ga0209606_1000069_28	QGY45206.1|GH106|	48.5	646	292	8	45	676	30	648	5.9e-218	628.2
3300025730_4	3300025730.a:Ga0209606_1000069_50	BBO31825.1|GH36|	47.1	643	318	9	262	893	50	681	1.4e-205	606.3
3300025730_4	3300025730.a:Ga0209606_1000069_60	ASO05156.1|CBM51|	52.3	707	325	1	20	726	242	936	7.8e-278	793.5
3300025730_4	3300025730.a:Ga0209606_1000069_82	AWI08281.1|CBM48|CE1|	53.9	375	163	7	2	366	10	384	3.6e-134	392.9
3300025730_4	3300025730.a:Ga0209606_1000069_107	QGY48215.1|GH16_3|	63.6	239	85	1	23	259	20	258	1.8e-121	351.3
3300025730_4	3300025730.a:Ga0209606_1000069_113	QBQ53705.1|GH0|	69.9	482	143	2	8	488	5	485	1.2e-260	722.6
3300025730_4	3300025730.a:Ga0209606_1000069_127	QBG49151.1|PL8|	42.3	666	339	11	29	693	33	654	2.2e-175	520.4
3300025730_4	3300025730.a:Ga0209606_1000166_4	QEH34759.1|GH28|	50.2	426	211	1	35	459	38	463	2.3e-143	424.1
3300025730_4	3300025730.a:Ga0209606_1000166_15	QGY43141.1|GH140|	55.1	492	221	0	29	520	38	529	4.4e-217	617.8
3300025730_4	3300025730.a:Ga0209606_1000166_46	QEH38882.1|CBM84|	34.8	695	407	19	17	688	6	677	1.4e-105	340.9
3300025730_4	3300025730.a:Ga0209606_1000166_52	ASV73493.1|GH0|	66.9	429	141	1	2	430	29	456	2.7e-215	604
3300025730_4	3300025730.a:Ga0209606_1000166_62	ASV75225.1|GH0|	67.1	450	146	2	1	448	1	450	1.6e-229	640.6
3300025730_4	3300025730.a:Ga0209606_1000166_67	QHT67266.1|GH163|	43.2	581	301	6	24	581	39	613	2.9e-170	507.7
3300025730_4	3300025730.a:Ga0209606_1013995_5	QDD91377.1|GT4|	54.7	371	167	1	8	377	2	372	5.1e-142	412.9
3300025730_4	3300025730.a:Ga0209606_1000512_5	ANN76971.1|GT4|	58.7	363	149	1	3	364	452	814	1.7e-143	431.4
3300025730_4	3300025730.a:Ga0209606_1000161_3	ALI97839.1|GH28|	70	444	132	1	30	473	36	478	6.5e-236	659.1
3300025730_4	3300025730.a:Ga0209606_1000161_4	AHM61103.1|GH51|	56.8	622	259	5	42	661	1	614	7.9e-270	758.4
3300025730_4	3300025730.a:Ga0209606_1000161_5	QHV95216.1|GH35|	59.2	525	214	0	65	589	17	541	4.9e-237	669.1
3300025730_4	3300025730.a:Ga0209606_1000161_18	AIE84662.1|GH127|	61.1	656	246	5	27	675	2	655	4.7e-276	817.4
3300025730_4	3300025730.a:Ga0209606_1000161_26	AKJ65363.1|GH2|	44.7	494	228	11	1	487	1	456	4.2e-122	391.7
3300025730_4	3300025730.a:Ga0209606_1000161_38	ARV16578.1|GH141|	38.2	641	352	10	26	640	26	648	1.5e-111	354.4
3300025784_3	3300025784.a:Ga0209200_1012858_1	AQT69362.1|CBM32|GH2|	50.5	1054	503	8	14	1060	8	1049	0	1120.5
3300025784_3	3300025784.a:Ga0209200_1005281_4	QJD83975.1|GH0|	46.4	644	317	12	34	664	549	1177	9.1e-189	571.6
3300025784_3	3300025784.a:Ga0209200_1000419_43	ASV73493.1|GH0|	64.4	447	157	2	6	451	11	456	4.2e-215	604.4
3300025784_3	3300025784.a:Ga0209200_1000976_10	ASV76800.1|GH29|	43.3	448	205	12	20	438	35	462	2.1e-119	373.6
3300025784_3	3300025784.a:Ga0209200_1000976_12	ACT02817.1|CBM32|	42.1	541	255	15	25	521	5	531	5.6e-125	390.2
3300025784_3	3300025784.a:Ga0209200_1000976_18	CAD72956.1|GH33|	53.8	346	148	5	27	366	807	1146	2.8e-115	365.9
3300025784_3	3300025784.a:Ga0209200_1000976_19	AQT66975.1|GH0|	49.6	417	181	6	29	443	36	425	2.6e-130	387.5
3300025784_3	3300025784.a:Ga0209200_1000976_20	AQT66975.1|GH0|	56.8	403	162	6	8	401	25	424	5.2e-155	449.1
3300025784_3	3300025784.a:Ga0209200_1000158_6	QEH31548.1|GH0|	55.4	428	186	5	105	529	10	435	2.2e-166	483
3300025784_3	3300025784.a:Ga0209200_1000158_34	QDT68814.1|CBM6|	51.8	591	257	11	29	599	74	656	9e-201	609.8
3300025784_3	3300025784.a:Ga0209200_1002450_4	QDU56968.1|CBM47|	36	677	316	25	159	781	506	1119	1.4e-106	369.4
3300025784_3	3300025784.a:Ga0209200_1006646_5	QDV83404.1|CBM57|	42.4	632	151	3	29	451	20	647	2e-165	485.3
3300025784_3	3300025784.a:Ga0209200_1000102_20	BBO31190.1|GH51|	60.6	663	247	7	13	671	14	666	8.1e-293	818.9
3300025784_3	3300025784.a:Ga0209200_1000102_21	QEG35748.1|GH137|	62.8	323	116	3	51	369	58	380	8.4e-157	450.3
3300025784_3	3300025784.a:Ga0209200_1000102_22	QHV99967.1|GH28|	54	513	224	5	11	521	9	511	2.8e-180	522.3
3300025784_3	3300025784.a:Ga0209200_1000102_27	QGQ98689.1|GH78|	56.8	592	208	4	49	637	10	556	2.1e-253	713.4
3300025784_3	3300025784.a:Ga0209200_1000102_28	AQT69150.1|GH2|	47.4	1122	514	12	23	1131	23	1081	0	1082.8
3300025784_3	3300025784.a:Ga0209200_1000102_31	ALI99373.1|GH51|	55.6	640	264	6	30	661	34	661	1.3e-255	724.5
3300025784_3	3300025784.a:Ga0209200_1000102_32	AZK46803.1|GH130|	72.9	384	104	0	5	388	4	387	7.3e-222	616.7
3300025784_3	3300025784.a:Ga0209200_1000102_34	QEG33992.1|GH5_41|	49.1	550	279	1	41	590	26	574	9.7e-194	564.3
3300025784_3	3300025784.a:Ga0209200_1002264_7	QDU62219.1|CE9|	57.9	311	131	0	20	330	5	315	1.7e-123	362.5
3300025784_3	3300025784.a:Ga0209200_1002264_9	AQT66997.1|PL35|	53.2	598	272	6	24	616	29	623	1.3e-237	674.9
3300025784_3	3300025784.a:Ga0209200_1002264_10	SCD21263.1|CE0|	59.2	363	146	2	24	385	39	400	1.1e-156	451.8
3300025784_3	3300025784.a:Ga0209200_1004660_7	AWT59295.1|GH32|	65.9	513	167	3	33	538	3	514	3.1e-261	727.2
3300025784_3	3300025784.a:Ga0209200_1000785_3	AGA29761.1|GH33|	59	324	127	5	25	347	30	348	9.8e-142	410.2
3300025784_3	3300025784.a:Ga0209200_1000785_28	AUN33679.1|PL1_2|	51.4	453	196	8	1	439	9	451	3.8e-141	416
3300025784_3	3300025784.a:Ga0209200_1004691_1	QHT70898.1|GH43_18|	70.5	325	95	1	15	338	17	341	8.2e-181	520
3300025784_3	3300025784.a:Ga0209200_1000092_3	ARA92211.1|GH78|	55.6	396	167	3	41	429	45	438	1.3e-143	453.4
3300025784_3	3300025784.a:Ga0209200_1000092_4	AQT68454.1|GH13_16|	58.1	1096	456	2	9	1102	12	1106	0	1357.8
3300025784_3	3300025784.a:Ga0209200_1000092_5	AMM40370.1|CBM48|GH13_9|	68.1	633	201	1	10	642	7	638	0	969.1
3300025784_3	3300025784.a:Ga0209200_1000092_6	AQT68458.1|GH77|	55.2	498	220	1	1	498	1	495	4.1e-211	597.8
3300025784_3	3300025784.a:Ga0209200_1000092_7	AQT68459.1|GH57|	61.2	810	313	1	1	810	7	815	0	1061.2
3300025784_3	3300025784.a:Ga0209200_1000092_10	SCM57069.1|GH78|	53.7	696	317	5	48	742	64	755	1.4e-264	753.8
3300025784_3	3300025784.a:Ga0209200_1000092_11	QGQ94557.1|GH4|	61.1	470	180	2	5	474	3	469	1.3e-216	609.8
3300025784_3	3300025784.a:Ga0209200_1000092_37	BBE16908.1|GH5|	54.6	544	238	4	14	557	11	545	9e-229	651.4
3300025784_3	3300025784.a:Ga0209200_1000092_41	QEH34146.1|GH51|	67.7	495	157	1	28	522	33	524	1.1e-259	723
3300025784_3	3300025784.a:Ga0209200_1000092_44	QHW32907.1|GH116|	58.6	818	322	10	28	832	5	818	0	1010
3300025784_3	3300025784.a:Ga0209200_1000092_46	AQT67654.1|GT28|	47	406	167	6	2	362	13	415	1.4e-113	342.4
3300025784_3	3300025784.a:Ga0209200_1000092_60	QGA24927.1|CE14|	59.5	252	102	0	1	252	1	252	2.3e-115	335.5
3300025784_3	3300025784.a:Ga0209200_1000724_1	QDU56968.1|CBM47|	47.3	628	289	15	163	765	506	1116	3.8e-178	565.5
3300025784_3	3300025784.a:Ga0209200_1000724_7	ASV75718.1|CBM57|	53.4	1007	432	15	20	1010	26	1011	0	1042.3
3300025784_3	3300025784.a:Ga0209200_1000724_20	QIF01536.1|GH33|	44.3	506	263	10	19	515	12	507	4.8e-122	393.7
3300025784_3	3300025784.a:Ga0209200_1000347_19	AWP04987.1|GT13|	27.5	1265	531	22	8	1208	99	1041	4.9e-119	409.1
3300025784_3	3300025784.a:Ga0209200_1000347_34	ASV72750.1|GH141|	51.1	706	325	9	9	695	8	712	1e-245	709.5
3300025784_3	3300025784.a:Ga0209200_1000096_38	AFM22183.1|GT20|	54.4	731	331	2	2	730	5	735	2.7e-299	841.6
3300025784_3	3300025784.a:Ga0209200_1000872_17	ASV73112.1|GH0|	65.3	458	154	3	1	454	1	457	8.2e-222	621.7
3300025784_3	3300025784.a:Ga0209200_1000137_13	AVM45525.1|GH0|	61.4	293	108	1	67	354	1	293	1.1e-132	386
3300025784_3	3300025784.a:Ga0209200_1000137_41	QIB27576.1|GT2|	51.5	291	140	1	5	295	3	292	7.4e-103	307
3300025784_3	3300025784.a:Ga0209200_1000137_50	QBQ55251.1|CBM50|	40	904	502	10	8	903	21	892	2.7e-199	604.4
3300025784_3	3300025784.a:Ga0209200_1000137_61	QJX00429.1|CE15|	68.1	457	124	6	14	470	12	446	5.3e-224	627.9
3300025784_3	3300025784.a:Ga0209200_1000137_63	QEH34939.1|CE1|	61.9	373	137	4	28	397	30	400	2.2e-160	461.5
3300025784_3	3300025784.a:Ga0209200_1000137_64	QEH32729.1|CBM48|CE1|	63.2	386	127	3	21	393	13	396	1.5e-169	484.2
3300025784_3	3300025784.a:Ga0209200_1000137_65	QEH39262.1|CE1|	75.7	276	66	1	461	735	4	279	6.5e-151	445.3
3300025784_3	3300025784.a:Ga0209200_1000137_71	CCG44816.1|GH3|	50	378	179	2	32	403	732	1105	8.2e-123	386.3
3300025784_3	3300025784.a:Ga0209200_1001904_2	AYD49341.1|GH106|	41.3	1277	512	13	316	1588	35	1078	0	959.1
3300025784_3	3300025784.a:Ga0209200_1001904_15	ASV75704.1|GH0|	52.3	407	182	6	14	417	2	399	8.7e-134	394.4
3300025784_3	3300025784.a:Ga0209200_1000312_7	AQQ70479.1|GH33|	59.5	351	134	4	29	378	26	369	1.8e-150	434.5
3300025784_3	3300025784.a:Ga0209200_1000312_43	AHO16406.1|GH13_11|	50.7	365	174	4	9	369	5	367	1.2e-111	349.7
3300025784_3	3300025784.a:Ga0209200_1002195_6	CCD03970.1|GT2|	48.8	504	241	7	8	507	4	494	1.1e-158	464.9
3300025784_3	3300025784.a:Ga0209200_1000603_8	AHM60758.1|GH0|	44.4	484	249	8	20	487	19	498	6.2e-152	447.2
3300025784_3	3300025784.a:Ga0209200_1000603_16	AQT69903.1|GH102|	59.4	409	164	1	2	408	3	411	1.3e-176	504.2
3300025784_3	3300025784.a:Ga0209200_1000077_32	SPS73871.1|CBM38|	42.2	500	242	11	33	502	23	505	7.8e-120	372.5
3300025784_3	3300025784.a:Ga0209200_1000077_34	AQQ09485.1|GH29|	59.9	611	214	7	7	587	3	612	1.5e-261	734.2
3300025784_3	3300025784.a:Ga0209200_1000077_40	QEC52942.1|GH0|	44.4	664	338	10	130	773	18	670	1.2e-174	522.3
3300025784_3	3300025784.a:Ga0209200_1000077_60	ASV76562.1|GH10|	51.2	414	191	6	37	444	31	439	9.7e-150	438
3300025784_3	3300025784.a:Ga0209200_1000077_81	CAN65674.1|GH28|	44.8	560	280	9	54	604	90	629	4.1e-153	478.8
3300025784_3	3300025784.a:Ga0209200_1000246_24	QEH32388.1|GH51|	42.4	813	413	13	24	828	40	805	1.9e-221	648.7
3300025784_3	3300025784.a:Ga0209200_1000246_25	AJY87077.1|GH43_29|	48.8	697	337	6	71	760	267	950	5.6e-220	647.9
3300025784_3	3300025784.a:Ga0209200_1000246_26	ABJ84354.1|GH127|	55.5	658	256	10	17	660	18	652	7e-253	722.6
3300025784_3	3300025784.a:Ga0209200_1000246_45	AWI08281.1|CBM48|CE1|	53.5	374	165	5	2	366	11	384	7.2e-139	404.8
3300025784_3	3300025784.a:Ga0209200_1000701_1	AGA28800.1|CBM38|GH32|	54.4	699	312	6	9	704	26	720	5.3e-272	769.6
3300025784_3	3300025784.a:Ga0209200_1000280_45	QEL04324.1|GH127|	57.5	673	277	5	4	673	12	678	1.9e-280	807
3300025784_3	3300025784.a:Ga0209200_1000280_46	ASU34822.1|GH78|	40.5	944	507	13	1	917	1	916	3.6e-239	702.2
3300025784_3	3300025784.a:Ga0209200_1000280_52	QEG36777.1|PL1_2|	65.3	522	161	6	5	509	6	524	1.3e-243	681.8
3300025784_3	3300025784.a:Ga0209200_1000255_27	QDV15422.1|CBM57|	28.9	1386	761	49	23	1358	16	1226	3e-142	471.1
3300025784_3	3300025784.a:Ga0209200_1000255_28	QGY46975.1|CBM57|	37.2	1319	699	22	85	1386	48	1254	4.3e-283	842.8
3300025784_3	3300025784.a:Ga0209200_1000056_9	ASO05156.1|CBM51|	51	700	341	1	17	716	239	936	4.4e-277	791.2
3300025784_3	3300025784.a:Ga0209200_1000056_38	SDR74246.1|GH53|	68.3	356	102	2	1	345	1	356	1.6e-184	518.8
3300025784_3	3300025784.a:Ga0209200_1000056_67	AHF13634.1|GH50|	39.6	621	315	9	21	584	18	635	3.1e-149	449.5
3300025784_3	3300025784.a:Ga0209200_1000056_68	QDU89786.1|PL11_1|	67.4	634	185	2	24	635	15	648	0	915.2
3300025784_3	3300025784.a:Ga0209200_1001250_19	QGW29741.1|GT4|	39.9	606	309	12	3	586	391	963	3.4e-131	412.9
3300025784_3	3300025784.a:Ga0209200_1000344_1	ASF45702.1|GT4|	45.3	358	190	4	1	356	40	393	3.7e-103	313.9
3300025784_3	3300025784.a:Ga0209200_1000344_5	AHJ28646.1|GT4|	44.7	405	209	3	1	405	1	390	2.6e-106	323.9
3300025784_3	3300025784.a:Ga0209200_1000247_26	QDO71128.1|CBM51|	39.2	995	566	10	85	1049	345	1330	2.4e-250	748.8
3300025784_3	3300025784.a:Ga0209200_1000234_5	ASV74270.1|GH51|	58.2	776	317	4	15	788	30	800	0	977.6
3300025784_3	3300025784.a:Ga0209200_1000234_6	ASV74779.1|GH146|	48.5	784	367	13	17	777	25	794	8e-252	724.5
3300025784_3	3300025784.a:Ga0209200_1000234_7	ABJ85402.1|GH43_5|	59.5	299	119	2	52	350	41	337	3.3e-131	382.9
3300025784_3	3300025784.a:Ga0209200_1000234_10	AOY72300.1|GH43_17|	45.1	856	292	15	13	822	301	1024	3.3e-223	660.6
3300025784_3	3300025784.a:Ga0209200_1000234_33	BBO33698.1|GH36|	49.3	635	299	4	217	829	47	680	6.9e-222	646
3300025784_3	3300025784.a:Ga0209200_1000234_41	QDU71458.1|GH145|	46	463	216	9	30	489	43	474	1e-130	405.2
3300025784_3	3300025784.a:Ga0209200_1000035_31	AWZ17133.1|GH13_30|	39.8	708	386	15	6	673	406	1113	6.8e-145	490
3300025784_3	3300025784.a:Ga0209200_1000035_99	ABN53790.1|CBM22|GH10|3.2.1.8	51.7	389	179	3	37	425	181	560	1.8e-146	435.6
3300025784_3	3300025784.a:Ga0209200_1000035_111	QEH37742.1|GH29|	64.6	466	161	4	26	489	27	490	1.6e-232	651.7
3300025784_3	3300025784.a:Ga0209200_1000035_115	AQT69278.1|CBM32|	42.5	510	277	8	33	533	28	530	2e-120	384
3300025784_3	3300025784.a:Ga0209200_1000827_5	AGA29066.1|GH97|	40.4	626	322	10	26	627	33	631	1.9e-151	456.1
3300025784_3	3300025784.a:Ga0209200_1000339_18	ASV74018.1|GH0|	40.6	749	274	8	22	765	455	1037	6.4e-180	547.4
3300025784_3	3300025784.a:Ga0209200_1000183_3	ARC16067.1|GT2|	40.4	438	248	5	1	432	260	690	7.5e-104	327.8
3300025784_3	3300025784.a:Ga0209200_1000183_47	QEH34392.1|GH0|	60	647	252	3	747	1388	22	666	4.2e-281	815.8
3300025784_3	3300025784.a:Ga0209200_1001177_6	QJE98780.1|CBM32|GH35|	67.6	759	241	3	16	771	34	790	0	1129.8
3300025784_3	3300025784.a:Ga0209200_1001177_7	QDV78493.1|CBM32|	37.8	656	341	18	169	794	520	1138	5.2e-122	414.5
3300025784_3	3300025784.a:Ga0209200_1001177_9	AQT68668.1|GH10|	45.3	464	250	2	22	484	1	461	5.6e-158	461.5
3300025784_3	3300025784.a:Ga0209200_1003602_2	QLI73759.1|AA0|	68.9	732	211	5	5	731	4	723	0	1042.7
3300025784_3	3300025784.a:Ga0209200_1001912_18	AQT70188.1|GT19|	50.5	382	179	2	7	378	3	384	2.2e-140	409.1
3300025784_3	3300025784.a:Ga0209200_1001882_5	BAE60251.1|GH3|	45	416	187	10	131	506	1	414	7.7e-105	344.4
3300025784_3	3300025784.a:Ga0209200_1001882_12	ASV73565.1|CBM38|GH116|	55.2	1011	426	12	27	1013	7	1014	0	1118.2
3300025784_3	3300025784.a:Ga0209200_1001882_14	QEH38879.1|CBM84|	37.1	677	394	20	21	680	19	680	1.4e-118	375.2
3300025784_3	3300025784.a:Ga0209200_1000290_13	AHF16194.1|GH78|	51.1	886	412	4	34	903	19	899	0	976.9
3300025784_3	3300025784.a:Ga0209200_1000290_14	AQT68090.1|GH78|	60.8	892	348	2	33	923	40	930	0	1135.9
3300025784_3	3300025784.a:Ga0209200_1000290_26	ASV74197.1|GH99|	56	318	139	1	23	339	32	349	2e-125	377.5
3300025784_3	3300025784.a:Ga0209200_1000290_34	ABC77194.1|GH57|GT5|	49.7	914	435	9	8	917	8	900	1.9e-302	862.4
3300025784_3	3300025784.a:Ga0209200_1000290_36	AIE84662.1|GH127|	51.3	785	354	8	37	808	2	771	2.3e-292	827.8
3300025784_3	3300025784.a:Ga0209200_1001517_8	QDV29262.1|GH0|	54.3	624	261	9	15	616	9	630	2.1e-231	659.8
3300025784_3	3300025784.a:Ga0209200_1001517_9	QEH33052.1|GH0|	66.5	463	150	2	10	471	10	468	1.6e-232	649.8
3300025784_3	3300025784.a:Ga0209200_1001517_11	QJD84041.1|GH0|	54.7	837	314	5	26	860	15	788	0	944.5
3300025784_3	3300025784.a:Ga0209200_1000108_11	QDU56968.1|CBM47|	38.8	658	311	19	173	785	505	1115	3.5e-107	379.4
3300025784_3	3300025784.a:Ga0209200_1000108_14	QDT66419.1|CBM48|CE1|	47	379	184	4	4	368	7	382	1.2e-116	348.2
3300025784_3	3300025784.a:Ga0209200_1000108_64	AQT68591.1|GH57|	73.1	390	105	0	1	390	1	390	3e-228	634
3300025784_3	3300025784.a:Ga0209200_1000108_65	AQT68592.1|GT4|	66	435	135	4	15	437	1	434	2.5e-205	578.6
3300025784_3	3300025784.a:Ga0209200_1000407_5	QGA24711.1|GH36|	38.8	647	358	14	221	838	23	660	2.5e-134	419.9
3300025784_3	3300025784.a:Ga0209200_1000407_6	AZN41345.1|GH2|	47.6	970	472	12	46	982	12	978	0	911.4
3300025784_3	3300025784.a:Ga0209200_1000924_17	AQQ69761.1|GT4|	46.9	429	228	0	1	429	6	434	9.6e-137	404.1
3300025784_3	3300025784.a:Ga0209200_1000924_20	AHO06742.1|GT2|	53.1	635	294	3	5	639	1	631	3.9e-215	645.6
3300025784_3	3300025784.a:Ga0209200_1002459_6	AXG41146.1|GH6|	39.5	714	354	10	162	809	180	881	3.3e-144	451.8
3300025784_3	3300025784.a:Ga0209200_1001265_2	ACB76979.1|GH10|	62.5	408	149	2	2	405	3	410	5.5e-194	547.7
3300025784_3	3300025784.a:Ga0209200_1001265_9	QGY45206.1|GH106|	47	651	305	6	36	672	24	648	2.1e-217	626.7
3300025784_3	3300025784.a:Ga0209200_1000921_7	QDU56968.1|CBM47|	38.8	690	359	18	136	798	468	1121	1.3e-122	419.1
3300025784_3	3300025784.a:Ga0209200_1000921_12	AMV40785.1|GH0|	45.3	517	243	15	18	514	35	531	6e-131	396
3300025784_3	3300025784.a:Ga0209200_1003900_6	AEI52017.1|CE6|	44.7	508	242	12	21	508	285	773	2.2e-129	399.8
3300025784_3	3300025784.a:Ga0209200_1002308_9	QGA23530.1|GH106|	53.2	713	325	5	58	767	24	730	2.4e-272	773.5
3300025784_3	3300025784.a:Ga0209200_1002308_12	ADW07286.1|CBM13|	46.5	649	333	8	34	679	45	682	2.7e-195	582
3300025784_3	3300025784.a:Ga0209200_1002535_4	QDV71116.1|PL1_2|	56.3	462	180	9	28	472	36	492	6.4e-167	485
3300025784_3	3300025784.a:Ga0209200_1009898_1	QDV78493.1|CBM32|	38.7	656	343	18	152	779	515	1139	7.2e-115	391
3300025784_3	3300025784.a:Ga0209200_1000346_28	AHG92387.1|GH146|	57.3	824	320	12	15	818	56	867	0	919.1
3300025784_3	3300025784.a:Ga0209200_1000346_29	AEU39052.1|GH127|	64.2	915	296	7	25	916	54	959	0	1180.2
3300025784_3	3300025784.a:Ga0209200_1000346_36	QEH34759.1|GH28|	48.5	466	234	3	7	466	2	467	1e-147	435.3
3300025784_3	3300025784.a:Ga0209200_1000346_46	ASV74042.1|PL15|	52.6	758	291	6	24	715	27	782	2.5e-287	813.5
3300025784_3	3300025784.a:Ga0209200_1000972_7	AQT70192.1|GT4|	61.4	389	149	1	1	388	1	389	2.4e-168	480.7
3300025784_3	3300025784.a:Ga0209200_1000972_17	AQT69632.1|GT2|	64.6	311	108	1	12	320	8	318	2.4e-140	404.4
3300025784_3	3300025784.a:Ga0209200_1000123_19	QEH35337.1|GH0|	66.1	434	147	0	13	446	18	451	4.2e-221	619.4
3300025784_3	3300025784.a:Ga0209200_1000123_35	AIE83908.1|GH163|	43.5	570	307	8	33	595	19	580	3.1e-163	483
3300025784_3	3300025784.a:Ga0209200_1000123_47	AHW60619.1|GH5_46|	57.5	539	225	3	7	544	6	541	1.2e-233	658.7
3300025784_3	3300025784.a:Ga0209200_1000863_2	QDT16219.1|GH0|	58.8	362	146	1	19	377	24	385	2.2e-146	440.7
3300025784_3	3300025784.a:Ga0209200_1000485_29	QEF96404.1|GH2|	47.6	506	234	12	42	532	653	1142	8.3e-154	474.6
3300025784_3	3300025784.a:Ga0209200_1000087_16	AQT67579.1|GH95|	60.9	759	290	3	6	763	15	767	0	984.6
3300025784_3	3300025784.a:Ga0209200_1000087_18	ARA91982.1|GH33|	58.4	428	170	3	23	446	15	438	3.9e-178	510
3300025784_3	3300025784.a:Ga0209200_1000087_21	ASV73493.1|GH0|	51.5	447	214	3	12	456	11	456	3.9e-161	467.6
3300025784_3	3300025784.a:Ga0209200_1000087_25	AXE20648.1|GH16_3|	64.8	250	88	0	36	285	29	278	2.8e-131	378.3
3300025784_3	3300025784.a:Ga0209200_1000087_39	QEG24883.1|GH117|	50.8	386	178	3	43	419	338	720	5.6e-131	398.3
3300025784_3	3300025784.a:Ga0209200_1000087_54	AQT68632.1|GT35|	62.5	864	324	0	1	864	1	864	0	1147.9
3300025784_3	3300025784.a:Ga0209200_1000087_79	AQQ08242.1|GH30_4|	43.7	536	274	9	35	555	17	539	1.2e-139	427.9
3300025784_3	3300025784.a:Ga0209200_1016424_4	QDV61570.1|PL10_1|	62.3	395	147	2	36	430	376	768	1.8e-176	517.3
3300025784_3	3300025784.a:Ga0209200_1003216_6	ANN76971.1|GT4|	58.2	359	149	1	3	360	453	811	5.8e-141	424.9
3300025784_3	3300025784.a:Ga0209200_1000174_6	ASV76199.1|GH0|	72.1	455	127	0	9	463	8	462	5.8e-255	706.1
3300025784_3	3300025784.a:Ga0209200_1000174_43	QDV38338.1|GH140|	70.4	470	132	3	20	483	5	473	6.6e-258	728
3300025784_3	3300025784.a:Ga0209200_1001567_1	ARS37867.1|GH3|	64.1	701	251	1	42	742	25	724	0	948.3
3300025784_3	3300025784.a:Ga0209200_1001567_7	ACB73429.1|GH5|	41.1	474	268	6	31	496	29	499	1.3e-125	391.3
3300025784_3	3300025784.a:Ga0209200_1001567_12	QHS51900.1|GH36|	47	649	317	11	39	667	25	666	2.7e-200	583.6
3300025784_3	3300025784.a:Ga0209200_1000051_6	ASV76800.1|GH29|	62.5	408	151	2	39	445	42	448	7.2e-207	588.6
3300025784_3	3300025784.a:Ga0209200_1000051_35	QEH34399.1|GH9|	66.9	571	188	1	274	843	34	604	5.4e-283	798.9
3300025784_3	3300025784.a:Ga0209200_1000051_36	QDU37434.1|GH0|	56.5	441	183	5	35	470	11	447	1.8e-168	486.5
3300025784_3	3300025784.a:Ga0209200_1000051_57	ARN56185.1|CBM6|GH120|	61	765	272	6	6	763	8	753	0	969.1
3300025784_3	3300025784.a:Ga0209200_1000051_60	QDU40949.1|GH33|	60.6	662	238	9	12	654	18	675	4.5e-274	784.3
3300025784_3	3300025784.a:Ga0209200_1000051_64	VUW72999.1|AA1|	47.4	475	232	7	197	665	190	652	2e-115	379.4
3300025784_3	3300025784.a:Ga0209200_1000051_67	QEH38487.1|CE0|	64.4	390	136	1	37	423	873	1262	2.4e-177	539.7
3300025784_3	3300025784.a:Ga0209200_1000862_21	AMV71883.1|GT4|	43.2	405	229	1	1	405	1	404	6.3e-113	342
3300025784_3	3300025784.a:Ga0209200_1000862_25	VEJ19452.1|GT4|	64.6	333	115	2	5	336	373	703	3.3e-146	434.1
3300025784_3	3300025784.a:Ga0209200_1000905_10	DAC80243.1|CBM48|CE1|GH10|GH62|3.1.1.73|3.2.1.55|3.2.1.8	66.3	353	119	0	19	371	724	1076	7.8e-172	511.9
3300025784_3	3300025784.a:Ga0209200_1000905_11	DAC80243.1|CBM48|CE1|GH10|GH62|3.1.1.73|3.2.1.55|3.2.1.8	80.1	316	63	0	43	358	402	717	4.2e-189	555.8
3300025784_3	3300025784.a:Ga0209200_1000905_12	ACB76488.1|GH51|	53.5	709	283	6	26	729	35	701	5.9e-268	759.6
3300025784_3	3300025784.a:Ga0209200_1000905_13	QEH31731.1|CE6|	72.6	259	71	0	22	280	71	329	3.6e-140	402.9
3300025784_3	3300025784.a:Ga0209200_1000905_14	AOS44227.1|GH51|	66.6	668	212	6	1	666	1	659	0	915.2
3300025784_3	3300025784.a:Ga0209200_1000905_17	ABJ83977.1|GH43_10|	47.9	702	306	10	37	719	34	694	3.7e-226	652.9
3300025784_3	3300025784.a:Ga0209200_1000905_18	ACB77556.1|GH95|	63.1	743	266	3	43	778	347	1088	0	957.6
3300025784_3	3300025784.a:Ga0209200_1000905_21	BBE16002.1|CBM48|CE1|	61.9	415	123	6	3	414	5	387	7e-176	508.1
3300025784_3	3300025784.a:Ga0209200_1000905_22	QDV32612.1|CBM48|CE1|	55.1	688	264	12	17	668	11	689	4.5e-243	700.3
3300025784_3	3300025784.a:Ga0209200_1000109_13	ACI19118.1|GH5_36|	57.9	330	133	3	36	359	2	331	6.7e-146	420.2
3300025784_3	3300025784.a:Ga0209200_1000109_68	QDT68860.1|GH117|	49	628	261	14	16	596	14	629	8.9e-180	539.3
3300025784_3	3300025784.a:Ga0209200_1000492_38	QDV45889.1|GH0|	59.6	453	183	0	1	453	1	453	5.3e-206	581.3
3300025784_3	3300025784.a:Ga0209200_1006009_2	AHG93142.1|GH29|	58.8	452	169	6	6	449	3	445	6.8e-190	540.4
3300025784_3	3300025784.a:Ga0209200_1001563_4	QEH38708.1|GH43|	55.5	290	121	2	56	337	42	331	2.2e-114	339.7
3300025784_3	3300025784.a:Ga0209200_1001563_9	ASV74706.1|GH0|	49.7	719	326	10	21	715	15	721	2.1e-248	710.3
3300025784_3	3300025784.a:Ga0209200_1000369_21	SCM55435.1|GH109|	48.3	429	194	9	4	408	7	431	4.9e-135	399.1
3300025784_3	3300025784.a:Ga0209200_1000369_26	QHS59113.1|CBM66|	37.4	645	357	14	21	646	33	649	2.4e-130	408.7
3300025784_3	3300025784.a:Ga0209200_1000369_33	ANJ26142.1|CBM51|	42.2	517	239	14	2	486	14	502	3.9e-117	366.3
3300025784_3	3300025784.a:Ga0209200_1001784_9	QHT71220.1|GH29|	56.7	464	185	7	271	728	31	484	4.6e-184	538.1
3300025784_3	3300025784.a:Ga0209200_1001784_13	ASV76038.1|CBM47|	37.5	731	391	18	55	749	207	907	2e-131	418.7
3300025784_3	3300025784.a:Ga0209200_1003376_7	VTR91273.1|GH33|	42.6	465	233	11	33	478	15	464	1.1e-117	370.9
3300025784_3	3300025784.a:Ga0209200_1000185_2	AIE85306.1|GH20|	50.8	528	251	6	18	544	5	524	1.5e-173	505.4
3300025784_3	3300025784.a:Ga0209200_1000185_60	QDQ42568.1|GT4|	54.7	386	173	1	1	386	1	384	2.6e-150	440.3
3300025784_3	3300025784.a:Ga0209200_1000575_3	QDU74856.1|GH33|	58.8	325	131	3	711	1032	30	354	8.4e-122	382.5
3300025784_3	3300025784.a:Ga0209200_1000575_15	AZN38808.1|PL33_1|	45.5	624	335	3	32	652	2	623	1.1e-203	590.1
3300025784_3	3300025784.a:Ga0209200_1000575_16	AVM46868.1|GH0|	41.9	442	235	8	10	442	5	433	6.2e-112	348.2
3300025784_3	3300025784.a:Ga0209200_1000575_19	QEH38718.1|CBM67|GH78|	46.9	426	196	9	36	446	949	1359	9.6e-118	381.7
3300025784_3	3300025784.a:Ga0209200_1000155_7	BBJ45253.1|GT4|	52.8	434	201	2	1	431	1	433	2.8e-154	453.4
3300025784_3	3300025784.a:Ga0209200_1000155_16	AQT69453.1|GT2|	56.5	306	133	0	5	310	2	307	1.6e-127	371.3
3300025784_3	3300025784.a:Ga0209200_1000155_52	ASV74198.1|CBM4|GH148|	35.3	890	496	29	54	896	17	873	5.1e-150	469.2
3300025784_3	3300025784.a:Ga0209200_1000155_54	AXP07838.1|GH50|	47.4	652	332	9	45	689	62	709	4e-226	652.1
3300025784_3	3300025784.a:Ga0209200_1000059_1	QEG35735.1|GH95|	61.8	740	282	1	25	764	37	775	0	992.3
3300025784_3	3300025784.a:Ga0209200_1000059_2	AUC23986.1|GH95|	51.6	767	353	4	33	785	29	791	1.7e-283	805.4
3300025784_3	3300025784.a:Ga0209200_1000059_20	QDU46048.1|GT4|	58.1	370	153	2	1	369	1	369	2.7e-150	433.3
3300025784_3	3300025784.a:Ga0209200_1000059_71	BAU23279.1|GT35|	46.8	850	439	6	1	844	1	843	1e-273	784.3
3300025784_3	3300025784.a:Ga0209200_1000059_95	QGY44915.1|PL11|	47.2	540	271	4	25	552	22	559	1.9e-184	534.6
3300025784_3	3300025784.a:Ga0209200_1000059_103	AXP81648.1|GH32|	45.8	448	230	5	3	449	2	437	2.8e-119	375.9
3300025784_3	3300025784.a:Ga0209200_1000059_105	AQT68673.1|GT30|	54.4	430	191	2	27	454	1	427	2.1e-167	482.6
3300025784_3	3300025784.a:Ga0209200_1000210_14	AQT69427.1|CBM51|GH27|	58.8	629	255	4	34	658	37	665	1.8e-286	802.4
3300025784_3	3300025784.a:Ga0209200_1000210_20	QGY47564.1|GH51|	57.7	508	207	3	10	509	3	510	4.8e-224	631.7
3300025784_3	3300025784.a:Ga0209200_1000409_7	AFN73747.1|GH5_26|	66.4	357	113	3	1	356	1	351	1.2e-186	524.2
3300025784_3	3300025784.a:Ga0209200_1000409_21	QEG37240.1|CBM32|GH2|	60.9	913	352	3	43	955	49	956	0	1165.2
3300025784_3	3300025784.a:Ga0209200_1007971_3	AXG41146.1|GH6|	41.3	705	394	10	160	855	180	873	4e-151	471.1
3300025784_3	3300025784.a:Ga0209200_1000651_5	ADQ79767.1|CBM51|GH27|	52	581	267	5	26	605	27	596	3.5e-222	634.4
3300025784_3	3300025784.a:Ga0209200_1000651_21	ASV74032.1|GH106|	55.3	1009	441	6	40	1042	24	1028	0	1149
3300025784_3	3300025784.a:Ga0209200_1000651_25	AUP80500.1|GH141|	35.3	612	361	8	59	644	48	650	8.1e-122	381.3
3300025784_3	3300025784.a:Ga0209200_1002442_2	AEE97237.1|GH42|	46	668	345	6	27	689	1	657	1.3e-222	641
3300025784_3	3300025784.a:Ga0209200_1002442_6	QKX04353.1|GH20|	47.9	313	159	3	27	337	25	335	1.4e-103	320.5
3300025784_3	3300025784.a:Ga0209200_1002442_7	QDV56291.1|GH5|	59.9	297	112	2	4	293	99	395	1.1e-130	381.3
3300025784_3	3300025784.a:Ga0209200_1000150_14	ASV75225.1|GH0|	66.7	453	147	2	1	451	1	451	1.9e-224	627.9
3300025784_3	3300025784.a:Ga0209200_1000150_15	AFH48897.1|GH144|	55.3	508	203	5	239	737	38	530	1.5e-197	578.6
3300025784_3	3300025784.a:Ga0209200_1000150_30	QJP15702.1|GT2|GT83|	47.5	885	443	12	10	882	19	893	4.3e-267	772.7
3300025784_3	3300025784.a:Ga0209200_1000063_27	AQQ71836.1|GH0|	56.7	420	173	3	7	421	8	423	1.5e-167	481.5
3300025784_3	3300025784.a:Ga0209200_1000063_45	AQT69362.1|CBM32|GH2|	44.8	1309	652	24	1	1283	1	1264	0	1123.6
3300025784_3	3300025784.a:Ga0209200_1000063_46	CCO21038.1|GH11|3.2.1.8	43.2	646	337	19	28	666	20	642	2.4e-152	466.5
3300025784_3	3300025784.a:Ga0209200_1000063_51	AQT67969.1|GT21|	51.5	402	192	2	1	400	1	401	5.8e-129	382.1
3300025784_3	3300025784.a:Ga0209200_1000257_38	QDA58838.1|GH43_34|	74.9	299	75	0	18	316	38	336	2.6e-182	511.1
3300025784_3	3300025784.a:Ga0209200_1009212_2	AFH50282.1|GH3|	55.5	728	321	2	20	745	16	742	1.1e-294	830.1
3300025784_3	3300025784.a:Ga0209200_1000072_4	ADE13313.1|GH0|	60.5	527	159	3	2	527	3	481	6.4e-238	666.8
3300025784_3	3300025784.a:Ga0209200_1000072_8	QEG38080.1|GH97|	57.1	608	244	3	25	620	31	633	3.6e-254	717.6
3300025784_3	3300025784.a:Ga0209200_1000072_9	QJD87097.1|GH129|	46.2	610	323	3	62	666	19	628	7.6e-188	562
3300025784_3	3300025784.a:Ga0209200_1000072_13	ASV76800.1|GH29|	54.1	558	211	9	50	579	39	579	6.1e-214	611.7
3300025784_3	3300025784.a:Ga0209200_1000072_14	AOW10294.1|GH139|	34	911	393	18	30	930	30	742	5e-167	510.4
3300025784_3	3300025784.a:Ga0209200_1000072_16	QDS98192.1|GH29|	63.9	462	167	0	23	484	39	500	1.2e-231	650.2
3300025784_3	3300025784.a:Ga0209200_1000072_23	QDU58782.1|GH29|	56.2	459	179	7	21	464	34	485	4.6e-185	530
3300025784_3	3300025784.a:Ga0209200_1000072_30	AQT68768.1|GH0|	49.3	870	429	5	24	892	243	1101	8.9e-303	870.2
3300025784_3	3300025784.a:Ga0209200_1000072_31	QEH34492.1|GH0|	59.4	843	319	4	303	1125	44	883	0	1036.2
3300025784_3	3300025784.a:Ga0209200_1000072_42	ASV74723.1|GH28|	68	450	143	1	17	466	8	456	2.7e-222	623.6
3300025784_3	3300025784.a:Ga0209200_1000072_50	AKJ65363.1|GH2|	45.7	460	216	9	38	492	26	456	1.9e-116	376.7
3300025784_3	3300025784.a:Ga0209200_1001442_3	AMV33443.1|GH2|	40.9	882	447	24	41	880	32	881	1.8e-193	589
3300025784_3	3300025784.a:Ga0209200_1001442_4	AZN42907.1|GH36|	35.7	670	368	12	56	705	18	644	8.2e-134	413.7
3300025784_3	3300025784.a:Ga0209200_1001442_7	QDV78493.1|CBM32|	42.8	1121	563	22	35	1097	31	1131	1.2e-278	839.3
3300025784_3	3300025784.a:Ga0209200_1002669_5	AMV36480.1|GH33|	68.6	357	112	0	1	357	1	357	3.7e-167	504.6
3300025784_3	3300025784.a:Ga0209200_1002669_7	PKO20768.1|GH156|	43.4	511	246	11	37	517	4	501	1.4e-122	373.6
3300025784_3	3300025784.a:Ga0209200_1002669_8	QDU37030.1|GH165|	50.7	452	214	3	21	472	15	457	2.3e-162	471.5
3300025784_3	3300025784.a:Ga0209200_1000189_2	QEH32284.1|GH97|	56.1	659	273	6	8	661	2	649	2.6e-269	758.4
3300025784_3	3300025784.a:Ga0209200_1000189_23	AQT67447.1|CBM67|GH78|	52.5	1061	472	12	38	1090	35	1071	0	1134.8
3300025784_3	3300025784.a:Ga0209200_1000189_29	QCW84858.1|GT35|	58.4	558	227	3	28	581	18	574	4.8e-232	657.5
3300025784_3	3300025784.a:Ga0209200_1000189_31	ASV75974.1|GH5|	43.8	705	368	13	22	702	25	725	8.6e-191	563.5
3300025784_3	3300025784.a:Ga0209200_1000189_44	ASV74162.1|GH36|	44.8	824	258	3	326	953	53	875	1.3e-249	728.4
3300025784_3	3300025784.a:Ga0209200_1002378_7	QDU56968.1|CBM47|	38.7	848	454	20	164	969	510	1333	1.1e-166	533.1
3300025784_3	3300025784.a:Ga0209200_1000540_2	ASV74711.1|CBM51|GH27|	61.6	636	233	4	29	657	71	702	1.1e-297	832.4
3300025784_3	3300025784.a:Ga0209200_1000540_3	QDV78493.1|CBM32|	39.7	1160	565	34	29	1109	28	1132	2.4e-222	701.4
3300025784_3	3300025784.a:Ga0209200_1000540_7	ASV74750.1|CE15|	67.8	400	124	2	29	423	61	460	8.3e-210	590.1
3300025784_3	3300025784.a:Ga0209200_1000341_2	QBQ55243.1|CBM50|	34.5	990	527	17	3	982	10	888	1.3e-152	485
3300025784_3	3300025784.a:Ga0209200_1000050_13	AGA25352.1|GH2|	60.8	592	212	11	21	603	20	600	1.9e-249	739.6
3300025784_3	3300025784.a:Ga0209200_1000050_36	CAN80640.1|GT47|	46.8	425	220	5	3	424	942	1363	7.6e-117	375.9
3300025784_3	3300025784.a:Ga0209200_1000050_51	ACZ43481.1|GT2|	40.6	485	259	8	5	488	3	459	3.7e-114	359.4
3300025784_3	3300025784.a:Ga0209200_1000050_60	QEN05000.1|GH13_36|	42.8	577	255	14	39	590	51	577	8.1e-143	442.6
3300025784_3	3300025784.a:Ga0209200_1000050_76	AUG57914.1|GT4|	53.5	424	193	2	16	438	479	899	9.6e-160	478.4
3300025784_3	3300025784.a:Ga0209200_1000050_106	AOS44221.1|CE12|	53.9	516	209	9	29	533	37	534	7.6e-196	562
3300025784_3	3300025784.a:Ga0209200_1000050_111	AOS46431.1|GH0|	59.8	433	159	7	14	441	10	432	7.5e-181	516.2
3300025784_3	3300025784.a:Ga0209200_1002033_2	ASO04735.1|GH2|	50.8	843	388	3	1	840	39	857	0	931
3300025784_3	3300025784.a:Ga0209200_1002033_9	AJY74261.1|GH78|	51.4	769	373	1	29	796	13	781	9.2e-287	814.3
3300025784_3	3300025784.a:Ga0209200_1000287_1	AGA33332.1|GH13|	51.1	658	283	12	30	684	24	645	1.1e-212	615.1
3300025784_3	3300025784.a:Ga0209200_1000287_16	QJW92323.1|GH2|	55.3	932	391	10	23	942	8	925	0	1068.1
3300025784_3	3300025784.a:Ga0209200_1000287_17	BBH85567.1|GH29|	46.7	430	208	6	37	449	3	428	6.7e-145	425.2
3300025784_3	3300025784.a:Ga0209200_1000287_24	QBG46590.1|GT4|	48.5	373	191	1	9	380	5	377	7.7e-122	362.1
3300025784_3	3300025784.a:Ga0209200_1000287_36	ASV74710.1|GH0|	36.7	660	353	24	17	663	15	622	1.3e-111	354.4
3300025784_3	3300025784.a:Ga0209200_1000394_4	CBA03971.1|GT30|	63.8	381	138	0	3	383	2	382	1.4e-165	496.1
3300025784_3	3300025784.a:Ga0209200_1000394_54	ASU34227.1|GH36|	49.7	698	322	10	16	704	9	686	4.6e-249	709.9
3300025784_3	3300025784.a:Ga0209200_1000195_11	AQT67136.1|CBM48|	59	437	138	4	10	446	1	396	6.7e-182	517.7
3300025784_3	3300025784.a:Ga0209200_1000195_26	AQT67336.1|CE11|	61.6	435	165	2	1	434	1	434	1.1e-189	538.5
3300025784_3	3300025784.a:Ga0209200_1002967_12	ACM53690.1|GT4|	46.6	414	215	5	1	413	1	409	7.9e-111	336.3
3300025802_1	3300025802.a:Ga0210111_1002573_4	QKK01485.1|GT2|	57.9	266	110	2	2	266	4	268	5.4e-108	318.2
3300025802_1	3300025802.a:Ga0210111_1000207_7	ACL24876.1|GT26|	61.8	254	97	0	1	254	1	254	1.1e-112	329.7
3300025802_1	3300025802.a:Ga0210111_1000207_9	ARF90664.1|GT4|	66.7	339	107	3	1	334	441	778	1.6e-160	472.6
3300025802_1	3300025802.a:Ga0210111_1004753_4	VDZ76225.1|GT5|	42.7	403	230	1	1	403	16	417	7.2e-114	352.8
3300025802_1	3300025802.a:Ga0210111_1000761_3	QDS88587.1|GH10|	50.9	340	160	6	45	383	41	374	6.4e-109	334.7
3300025802_1	3300025802.a:Ga0210111_1000761_6	QDU90006.1|GT4|	47.3	368	185	3	4	368	14	375	8e-104	317.4
3300025802_1	3300025802.a:Ga0210111_1004716_1	BAZ00088.1|GT2|	51.3	595	284	4	1	590	1502	2095	8.2e-179	591.3
3300025802_1	3300025802.a:Ga0210111_1000130_4	QJB39574.1|GH0|	59.7	380	153	0	9	388	10	389	1.3e-172	492.3
3300025802_1	3300025802.a:Ga0210111_1000130_5	QGY46109.1|GT4|	74.9	379	95	0	1	379	1	379	1.7e-224	622.1
3300025802_1	3300025802.a:Ga0210111_1001348_3	VUW72999.1|AA1|	43.9	440	236	3	186	623	191	621	2.5e-105	352.1
3300025802_1	3300025802.a:Ga0210111_1000062_7	QKX53460.1|AA4|	48.9	403	197	2	9	402	635	1037	1.7e-131	407.5
3300025802_1	3300025802.a:Ga0210111_1000085_1	BAZ00088.1|GT2|	45.6	1160	583	16	1454	2573	2140	3291	3.8e-279	949.9
3300025802_1	3300025802.a:Ga0210111_1000832_2	BAZ00088.1|GT2|	52.2	901	414	6	11	896	1214	2112	2.8e-298	942.2
3300025802_1	3300025802.a:Ga0210111_1000832_3	BAZ00088.1|GT2|	52.4	866	395	8	9	862	1213	2073	2.8e-283	874.4
3300025802_1	3300025802.a:Ga0210111_1006506_1	ADC61217.1|GT4|	65	420	145	1	1	418	311	730	1.7e-198	571.6
3300025802_1	3300025802.a:Ga0210111_1001024_4	AOY56808.1|GT2|	47.1	499	242	9	5	495	4	488	1.8e-133	401
3300025802_1	3300025802.a:Ga0210111_1000615_6	QCQ23339.1|GT2|	66.5	310	103	1	11	320	1	309	3.7e-144	415.2
3300025802_1	3300025802.a:Ga0210111_1000615_7	AWQ85984.1|GT83|	58.8	692	277	5	2	690	4	690	1.6e-286	833.6
3300025802_1	3300025802.a:Ga0210111_1000651_5	CDM22846.1|GT51|	46.1	425	213	3	4	425	895	1306	2.9e-112	362.8
3300025802_1	3300025802.a:Ga0210111_1000115_10	AHO16406.1|GH13_11|	55.7	357	151	4	26	378	14	367	2.2e-121	374.8
3300025802_1	3300025802.a:Ga0210111_1000139_4	QDV90013.1|GT30|	48.7	476	208	9	4	463	29	484	1.1e-128	386.3
3300025802_1	3300025802.a:Ga0210111_1000338_6	ABK98550.1|GT2|	50.7	373	180	3	42	411	12	383	3.8e-120	360.5
3300025802_1	3300025802.a:Ga0210111_1000230_2	BAY90071.1|GT2|	32.7	1074	658	20	5	1038	2232	3280	3.6e-151	527.7
3300025802_1	3300025802.a:Ga0210111_1000230_4	BAY90071.1|GT2|	40.6	606	339	9	3	601	2691	3282	2.7e-131	447.6
3300025802_1	3300025802.a:Ga0210111_1000230_5	BAY30132.1|GT2|	38.1	1029	594	17	14	1015	2252	3264	3.7e-197	637.5
3300025802_1	3300025802.a:Ga0210111_1003557_1	AWK40335.1|GH6|	45	614	304	3	3	616	291	870	1.5e-168	508.1
3300025802_1	3300025802.a:Ga0210111_1000156_10	AUN36240.1|GH20|	49.3	647	324	3	1	643	32	678	2.2e-218	629.8
3300025802_1	3300025802.a:Ga0210111_1000598_1	BAY90071.1|GT2|	46	1701	815	23	227	1864	312	1972	0	1406.3
3300025802_1	3300025802.a:Ga0210111_1000244_7	QEG37146.1|GT1|	45.3	415	223	4	59	472	1	412	4.9e-122	367.5
3300025802_1	3300025802.a:Ga0210111_1001982_2	AUG57914.1|GT4|	51.7	431	204	2	27	456	472	899	1.3e-156	471.1
3300025802_1	3300025802.a:Ga0210111_1000091_5	AWZ17133.1|GH13_30|	36.9	1211	679	23	1	1156	401	1581	7.7e-238	728.4
3300025802_1	3300025802.a:Ga0210111_1000091_10	AZL15609.1|GH0|	50.6	312	146	3	2	307	3	312	6.2e-104	311.2
3300025802_1	3300025802.a:Ga0210111_1001113_1	BAY30132.1|GT2|	37.9	615	373	5	1	607	2684	3297	1.8e-126	417.9
3300025802_1	3300025802.a:Ga0210111_1001113_2	BAY30132.1|GT2|	44.7	1080	570	16	21	1082	2227	3297	7.6e-260	841.3
3300025802_1	3300025802.a:Ga0210111_1000107_15	QDV89539.1|GT4|	47.9	434	222	2	1	433	1	431	7.8e-127	378.6
3300025802_1	3300025802.a:Ga0210111_1000037_22	QDV92152.1|GT9|	52.8	352	165	1	11	361	3	354	2e-121	359.4
3300025802_1	3300025802.a:Ga0210111_1000222_2	QDU33627.1|GH0|	39.9	499	296	3	1	496	1	498	8.2e-135	404.8
3300025802_1	3300025802.a:Ga0210111_1003832_2	QLI73759.1|AA0|	66.1	728	235	5	5	727	3	723	0	993.8
3300025802_1	3300025802.a:Ga0210111_1003832_3	BAZ95017.1|GT2|	68.3	284	90	0	9	292	12	295	2.5e-130	377.5
3300025802_1	3300025802.a:Ga0210111_1000126_5	QDV89656.1|GT4|	54.5	387	170	2	1	381	30	416	7.5e-134	394.4
3300025802_1	3300025802.a:Ga0210111_1001772_4	QBQ55156.1|CBM50|	62.9	647	234	3	32	674	56	700	1.6e-276	787.3
3300025802_1	3300025802.a:Ga0210111_1000076_9	QGW29741.1|GT4|	38.5	595	309	6	3	562	391	963	1.5e-131	413.3
3300025802_1	3300025802.a:Ga0210111_1000232_11	QDV90019.1|GT4|	50.3	378	183	2	1	378	1	373	1.4e-126	376.3
3300025802_1	3300025802.a:Ga0210111_1000670_3	QDV90139.1|CE11|	57	412	174	1	1	412	26	434	1e-167	481.9
3300025802_1	3300025802.a:Ga0210111_1000909_1	AGA90774.1|GH0|	69.8	348	102	3	1	346	75	421	5.2e-184	520
3300025802_1	3300025802.a:Ga0210111_1002025_1	QHL87682.1|GH0|	33.3	884	527	17	44	918	55	884	4.5e-155	494.2
3300025802_1	3300025802.a:Ga0210111_1000379_8	QDV30180.1|GT0|	40.7	460	243	4	19	463	42	486	6.9e-105	339
3300025802_1	3300025802.a:Ga0210111_1001412_3	QDG69839.1|GT4|	49.2	435	219	2	10	443	375	808	4.7e-132	405.2
3300025802_1	3300025802.a:Ga0210111_1002040_2	QKJ63545.1|GH20|	45.6	485	256	4	17	498	14	493	2.9e-143	426
3300025802_1	3300025802.a:Ga0210111_1000879_2	AXG41146.1|GH6|	38.7	727	363	11	165	819	166	881	1e-140	443.4
3300025802_1	3300025802.a:Ga0210111_1000113_6	AOH41839.2|GT2|	50.6	470	224	5	58	524	4	468	5.8e-161	470.3
3300025802_1	3300025802.a:Ga0210111_1000133_8	QLI73759.1|AA0|	63.2	736	248	8	5	733	4	723	0	946
3300025802_1	3300025802.a:Ga0210111_1000373_7	ARF90664.1|GT4|	62.3	305	114	1	2	306	448	751	6.8e-134	403.3
3300025802_1	3300025802.a:Ga0210111_1000066_4	QDV90449.1|PL12|	39.9	694	390	11	1	682	1	679	4.2e-166	499.2
3300025802_1	3300025802.a:Ga0210111_1000066_5	QDZ00546.1|GT4|	53	413	189	4	12	421	1	411	3.6e-143	419.1
3300025802_1	3300025802.a:Ga0210111_1002578_1	BAY30132.1|GT2|	40.9	1049	566	18	1	1025	2332	3350	5.7e-220	724.2
3300025802_1	3300025802.a:Ga0210111_1002425_1	BAM02914.1|GH130|	50.6	480	237	0	1	480	22	501	7.7e-170	493
3300025802_1	3300025802.a:Ga0210111_1002425_2	BBO80877.1|GH130|	77.6	308	69	0	4	311	6	313	1.9e-189	527.7
3300025802_1	3300025802.a:Ga0210111_1004647_3	VUX55914.1|GH23|	71.5	452	129	0	9	460	6	457	4.8e-247	686.8
3300025802_1	3300025802.a:Ga0210111_1000142_6	QCF27828.1|GH114|	65.5	249	83	1	375	623	28	273	3.2e-114	347.1
3300025802_1	3300025802.a:Ga0210111_1000999_10	ADN17640.1|GT2|	53.4	322	146	3	3	321	11	331	1.3e-109	339.3
3300025802_1	3300025802.a:Ga0210111_1003723_1	ARA94255.1|GT2|	52.4	504	217	1	1	481	2	505	2.7e-180	529.6
3300025802_1	3300025802.a:Ga0210111_1005663_1	CUI24525.1|GH19|	68.1	279	88	1	1	278	15	293	6.8e-130	392.5
3300025802_1	3300025802.a:Ga0210111_1000388_4	QDU97353.1|GT4|	70	426	128	0	4	429	7	432	4.2e-226	631.3
3300025802_1	3300025802.a:Ga0210111_1000388_6	ADB16598.1|GH0|	51.2	383	180	4	2	378	36	417	5e-148	432.2
3300025802_1	3300025802.a:Ga0210111_1000388_8	BBB48656.1|GT4|	48.8	453	229	3	11	462	2	452	8.8e-159	462.2
3300025802_1	3300025802.a:Ga0210111_1000352_4	QDV91863.1|GH38|	63.2	1321	443	12	15	1299	20	1333	0	1671
3300025802_1	3300025802.a:Ga0210111_1000352_6	AKQ46625.1|GH5_7|	41.6	411	211	7	23	409	23	428	2.8e-113	343.6
3300025802_1	3300025802.a:Ga0210111_1000800_2	BAY90071.1|GT2|	52.9	900	406	7	13	897	1213	2109	5.6e-288	914.1
3300025802_1	3300025802.a:Ga0210111_1000800_3	BAZ00088.1|GT2|	54.6	522	223	5	13	524	1213	1730	4.2e-174	550.4
3300025802_1	3300025802.a:Ga0210111_1000678_1	AHO06742.1|GT2|	51.6	516	247	3	1	516	120	632	3.3e-169	522.7
3300025802_1	3300025802.a:Ga0210111_1000297_6	QDT96645.1|GT2|	51.1	370	180	1	3	372	6	374	1.1e-114	347.4
3300025802_1	3300025802.a:Ga0210111_1000106_11	QDV91276.1|GT2|	63.9	230	83	0	4	233	2	231	7.9e-105	308.1
3300025802_1	3300025802.a:Ga0210111_1000162_5	CAN80640.1|GT47|	43.1	432	240	5	3	432	936	1363	1.2e-104	343.6
3300025802_1	3300025802.a:Ga0210111_1001749_1	BAZ00088.1|GT2|	32.9	1062	663	16	898	1924	2216	3262	3.4e-153	533.1
3300025802_1	3300025802.a:Ga0210111_1006952_3	APF19181.1|GH130|	49.8	305	148	4	24	326	11	312	8.5e-109	324.3
3300025802_1	3300025802.a:Ga0210111_1000276_1	BAY90071.1|GT2|	25.8	3040	1122	36	796	2750	289	3280	3.6e-270	899.4
3300025802_1	3300025802.a:Ga0210111_1000276_2	BAZ00088.1|GT2|	50.2	886	427	6	11	884	1213	2096	6.5e-279	888.6
3300025802_1	3300025802.a:Ga0210111_1000970_6	BAL54306.1|GH130|	68.4	313	98	1	10	322	12	323	7.9e-168	474.2
3300025802_1	3300025802.a:Ga0210111_1000970_7	ACA59378.1|GT4|	47.5	528	277	0	7	534	223	750	4e-182	535.4
3300025802_1	3300025802.a:Ga0210111_1000064_19	AWP04987.1|GT13|	25.4	1324	527	22	11	1304	100	992	9.7e-107	376.7
3300025802_1	3300025802.a:Ga0210111_1000226_1	BAY30132.1|GT2|	35.6	851	509	17	16	843	2252	3086	7e-137	455.7
3300025802_1	3300025802.a:Ga0210111_1000226_2	BAY30132.1|GT2|	44.1	1073	564	15	26	1067	2227	3294	1.2e-262	873.6
3300025802_1	3300025802.a:Ga0210111_1000226_3	BAY30132.1|GT2|	29.7	1114	730	20	500	1589	2213	3297	1.6e-122	433.7
3300025802_1	3300025802.a:Ga0210111_1000170_4	AXG41146.1|GH6|	39.4	691	391	8	164	844	180	852	1.3e-145	457.2
3300025802_1	3300025802.a:Ga0210111_1000161_1	QEG39806.1|CBM60|	45.5	528	253	11	68	586	513	1014	6.5e-134	420.6
3300025802_1	3300025802.a:Ga0210111_1000058_9	QDV92153.1|GT19|	48.3	379	190	3	10	382	8	386	7.2e-108	327
3300025859_5	3300025859.a:Ga0209096_1000170_14	ACT02818.1|CBM32|	51	488	226	9	45	526	45	525	1.1e-158	472.2
3300025859_5	3300025859.a:Ga0209096_1000170_45	QDV92152.1|GT9|	50.3	346	171	1	11	355	4	349	6.3e-111	332.4
3300025859_5	3300025859.a:Ga0209096_1000170_64	QLA08260.1|GT0|	47	372	176	5	10	373	3	361	5.3e-107	323.6
3300025859_5	3300025859.a:Ga0209096_1000170_71	QLC65282.1|GH20|	46.7	490	255	4	27	513	7	493	2.5e-146	434.5
3300025859_5	3300025859.a:Ga0209096_1000724_30	CAN65674.1|GH28|	37.1	658	317	8	21	675	66	629	5.4e-128	414.8
3300025859_5	3300025859.a:Ga0209096_1000699_27	BAZ75482.1|GT4|	49.2	386	191	3	3	384	13	397	1e-109	333.6
3300025859_5	3300025859.a:Ga0209096_1000699_31	ABU56626.1|GT4|	48.7	388	194	4	1	386	1	385	8.5e-111	335.1
3300025859_5	3300025859.a:Ga0209096_1000366_8	ACV36280.1|GH31|	45.8	729	373	12	8	723	11	730	2.1e-207	612.5
3300025859_5	3300025859.a:Ga0209096_1000701_10	CCW35387.1|CBM51|GH27|	57.2	636	265	5	61	691	24	657	2.6e-252	717.6
3300025859_5	3300025859.a:Ga0209096_1012562_1	AQT69362.1|CBM32|GH2|	50.5	1054	503	8	14	1060	8	1049	0	1120.5
3300025859_5	3300025859.a:Ga0209096_1000696_24	QBQ55243.1|CBM50|	41.3	770	420	8	15	776	8	753	3.9e-166	519.6
3300025859_5	3300025859.a:Ga0209096_1000240_17	AHN98035.1|PL12_3|	45.3	671	353	6	1	670	1	658	8.5e-193	565.1
3300025859_5	3300025859.a:Ga0209096_1000638_21	BBA13910.1|CBM38|GH116|	56.1	983	411	9	39	1020	50	1012	0	1140.9
3300025859_5	3300025859.a:Ga0209096_1001880_14	AXG41146.1|GH6|	36.6	759	403	10	109	802	121	866	2.1e-141	445.3
3300025859_5	3300025859.a:Ga0209096_1000158_53	BAX82390.1|GH16_3|	45.9	418	203	6	55	454	31	443	4.3e-122	377.9
3300025859_5	3300025859.a:Ga0209096_1000496_16	AQT68590.1|GH133|	42.9	681	339	13	54	714	21	671	4.9e-165	495.4
3300025859_5	3300025859.a:Ga0209096_1000208_4	AMS31000.1|GH13|	58.3	489	203	1	13	500	18	506	5.2e-215	608.2
3300025859_5	3300025859.a:Ga0209096_1000208_41	QDV91506.1|GT35|	52.8	850	401	0	1	850	1	850	0	929.1
3300025859_5	3300025859.a:Ga0209096_1000215_29	AWP04987.1|GT13|	32.5	1028	476	22	9	1003	98	940	2.4e-140	465.3
3300025859_5	3300025859.a:Ga0209096_1001658_6	QDV89583.1|GH0|	30.8	1052	600	27	7	989	50	1042	5.5e-119	394.8
3300025859_5	3300025859.a:Ga0209096_1000085_110	AQT67136.1|CBM48|	46.6	427	197	3	1	427	1	396	5.8e-126	374.8
3300025859_5	3300025859.a:Ga0209096_1000483_5	QDU60822.1|GT2|	49.7	382	188	2	3	381	10	390	1.5e-118	357.1
3300025859_5	3300025859.a:Ga0209096_1000483_35	ALS91266.1|GT4|	60.8	446	168	2	1	445	1	440	1.4e-187	533.9
3300025859_5	3300025859.a:Ga0209096_1000483_36	QDV92097.1|GH57|	65.2	391	134	2	1	390	1	390	8.1e-197	553.1
3300025859_5	3300025859.a:Ga0209096_1004055_6	VUW72999.1|AA1|	45.4	452	235	4	186	635	191	632	1.9e-112	371.3
3300025859_5	3300025859.a:Ga0209096_1001408_12	AQT67136.1|CBM48|	59	437	138	4	10	446	1	396	6.7e-182	517.7
3300025859_5	3300025859.a:Ga0209096_1000517_27	QGW29741.1|GT4|	40.4	584	321	6	4	567	389	965	9.6e-135	421.8
3300025859_5	3300025859.a:Ga0209096_1000130_1	ARF90664.1|GT4|	64.6	305	107	1	2	306	448	751	2.2e-134	404.8
3300025859_5	3300025859.a:Ga0209096_1000130_17	QJE98553.1|CE12|	43.5	494	246	11	1	483	260	731	1.3e-117	366.7
3300025859_5	3300025859.a:Ga0209096_1000130_29	ACZ43481.1|GT2|	41.1	482	255	9	7	486	5	459	2.2e-110	349.4
3300025859_5	3300025859.a:Ga0209096_1001764_6	QFT60810.1|GT2|	53.6	330	149	2	16	342	1	329	7.2e-114	339.7
3300025859_5	3300025859.a:Ga0209096_1001764_8	ACO32076.1|GH29|	52.5	421	188	3	31	448	38	449	2.8e-157	461.5
3300025859_5	3300025859.a:Ga0209096_1001764_10	AIE83908.1|GH163|	49.6	552	261	8	40	583	23	565	1.9e-180	526.9
3300025859_5	3300025859.a:Ga0209096_1000260_4	AIE84359.1|GH38|	48.5	1409	699	12	36	1431	61	1456	0	1318.5
3300025859_5	3300025859.a:Ga0209096_1000070_96	QDU33627.1|GH0|	40.2	498	294	3	1	495	1	497	6.3e-132	397.5
3300025859_5	3300025859.a:Ga0209096_1000581_5	ASV76035.1|GH2|	53.7	776	303	13	10	777	13	740	4.1e-289	817
3300025859_5	3300025859.a:Ga0209096_1001291_10	QDV90013.1|GT30|	48	452	206	6	6	445	31	465	3.5e-122	369
3300025859_5	3300025859.a:Ga0209096_1001274_16	QEH38882.1|CBM84|	38.3	692	380	17	3	666	7	679	6.3e-135	416.4
3300025859_5	3300025859.a:Ga0209096_1000693_15	QBQ53705.1|GH0|	67.5	483	155	2	5	486	4	485	1.6e-253	704.5
3300025859_5	3300025859.a:Ga0209096_1000422_9	BAY89279.1|GH65|	30.8	749	451	12	1	720	15	725	7.2e-107	354.4
3300025859_5	3300025859.a:Ga0209096_1000422_10	QGQ95189.1|GH0|	44.7	456	240	4	187	637	185	633	3e-133	414.1
3300025859_5	3300025859.a:Ga0209096_1000223_15	ASV76800.1|GH29|	45.3	601	240	13	219	790	40	580	5.4e-166	497.3
3300025859_5	3300025859.a:Ga0209096_1000161_39	ANH81217.1|GH139|	43.8	719	381	9	44	758	40	739	2.9e-207	608.6
3300025859_5	3300025859.a:Ga0209096_1000559_20	QDT56187.1|GT2|	65.7	245	83	1	4	248	9	252	1.8e-114	333.6
3300025859_5	3300025859.a:Ga0209096_1000354_30	QDV90019.1|GT4|	50.3	390	181	3	1	390	1	377	1.9e-119	357.5
3300025859_5	3300025859.a:Ga0209096_1000073_7	AEE90937.1|CBM51|GH2|	45.1	1258	640	24	42	1270	33	1268	0	1104.7
3300025859_5	3300025859.a:Ga0209096_1000073_9	AHG89737.1|GH109|	54.7	444	198	3	16	456	7	450	2.6e-183	524.2
3300025859_5	3300025859.a:Ga0209096_1000073_12	AKD05472.1|GH20|	48.8	590	273	9	32	605	22	598	8.2e-197	576.2
3300025859_5	3300025859.a:Ga0209096_1000073_15	QKK07255.1|GH29|	52.2	653	304	5	57	703	48	698	8.8e-243	694.5
3300025859_5	3300025859.a:Ga0209096_1000133_73	ABX03927.1|GH13|	41	536	306	8	16	547	29	558	6.4e-139	418.3
3300025859_5	3300025859.a:Ga0209096_1001825_8	AHO06742.1|GT2|	56.2	633	274	2	7	639	3	632	1.9e-236	700.3
3300025859_5	3300025859.a:Ga0209096_1000310_42	QDV89656.1|GT4|	60.9	384	144	3	1	378	30	413	2.3e-144	421.8
3300025859_5	3300025859.a:Ga0209096_1000310_53	QDV90139.1|CE11|	55.8	437	190	1	1	437	1	434	1.3e-167	482.6
3300025859_5	3300025859.a:Ga0209096_1000138_53	QLC65282.1|GH20|	37.3	488	304	2	5	491	7	493	9.1e-110	340.5
3300025859_5	3300025859.a:Ga0209096_1001959_10	ASV74703.1|CBM67|GH78|	43.6	1109	534	19	22	1097	22	1071	1.1e-290	845.9
3300025859_5	3300025859.a:Ga0209096_1001707_1	ASV74270.1|GH51|	58.2	776	317	4	15	788	30	800	0	977.6
3300025859_5	3300025859.a:Ga0209096_1000513_22	AHO16406.1|GH13_11|	56.1	367	153	5	17	379	5	367	4.4e-124	381.7
3300025859_5	3300025859.a:Ga0209096_1000513_35	AWZ17133.1|GH13_30|	36.8	1206	681	21	3	1158	405	1579	9e-234	718
3300025859_5	3300025859.a:Ga0209096_1000031_22	QDV92400.1|GH15|	65.6	840	287	1	2	839	14	853	0	1107.8
3300025859_5	3300025859.a:Ga0209096_1000031_23	AWP23297.1|GT20|	55	464	209	0	3	466	11	474	4.3e-194	555.4
3300025859_5	3300025859.a:Ga0209096_1000031_41	QGQ94579.1|GH38|	53.5	824	382	1	4	827	2	824	0	912.9
3300025859_5	3300025859.a:Ga0209096_1000031_87	BAM02568.1|GT2|	53.7	341	144	6	28	357	24	361	5.8e-117	349
3300025859_5	3300025859.a:Ga0209096_1000031_100	AUG57914.1|GT4|	52.1	422	201	1	25	445	469	890	5.3e-156	469.5
3300025859_5	3300025859.a:Ga0209096_1000031_118	ATD61452.1|GT4|	46.8	438	231	2	10	446	375	811	1.6e-120	375.9
3300025859_5	3300025859.a:Ga0209096_1000031_122	ADJ45365.1|CBM13|	49.2	648	301	10	48	687	44	671	1.2e-206	615.9
3300025859_5	3300025859.a:Ga0209096_1000031_136	AXG41146.1|GH6|	40.9	687	380	8	165	843	180	848	5e-141	445.3
3300025872_7	3300025872.a:Ga0208783_10000017_3	ATC63203.1|GH106|	54.1	608	254	5	11	594	26	632	5.6e-236	680.6
3300025872_7	3300025872.a:Ga0208783_10000017_4	QEG39182.1|CBM32|	43	1071	554	14	2	1026	15	1074	2.8e-272	803.1
3300025872_7	3300025872.a:Ga0208783_10000017_6	QEH35261.1|CBM47|	39.8	888	490	15	70	945	40	894	1.1e-177	569.7
3300025872_7	3300025872.a:Ga0208783_10000017_9	QJE95471.1|PL35|	46.1	575	291	9	4	574	16	575	1.2e-162	481.1
3300025872_7	3300025872.a:Ga0208783_10000017_22	ARF90664.1|GT4|	63.3	305	112	0	5	309	447	751	2.2e-139	417.9
3300025872_7	3300025872.a:Ga0208783_10000017_39	QIF01536.1|GH33|	42.5	520	278	8	1	512	1	507	3.1e-123	396.7
3300025872_7	3300025872.a:Ga0208783_10000005_104	BBO35431.1|GT19|	49.4	393	186	4	1	386	1	387	7.1e-116	349.4
3300025872_7	3300025872.a:Ga0208783_10000005_110	AXG41146.1|GH6|	39.2	714	348	12	173	813	166	866	3.4e-144	452.6
3300025872_7	3300025872.a:Ga0208783_10002792_3	QDF96492.1|GT2|GT4|	55.9	354	156	0	448	801	4	357	2e-133	432.2
3300025872_7	3300025872.a:Ga0208783_10000156_23	QFZ11699.1|GT4|	57.9	385	156	3	645	1026	24	405	8.2e-149	453.8
3300025872_7	3300025872.a:Ga0208783_10000156_29	QDU20155.1|GT2|	63.7	256	92	1	15	269	10	265	2.5e-108	318.9
3300025872_7	3300025872.a:Ga0208783_10000142_4	CAN65674.1|GH28|	43.9	561	284	9	61	618	98	630	1.2e-142	452.2
3300025872_7	3300025872.a:Ga0208783_10000142_24	QDV92400.1|GH15|	56	859	367	5	15	865	1	856	0	941.4
3300025872_7	3300025872.a:Ga0208783_10000142_27	VUW72999.1|AA1|	48.5	447	209	7	215	656	191	621	2.4e-119	390.6
3300025872_7	3300025872.a:Ga0208783_10003053_4	QJE98527.1|GH78|	50.9	546	248	7	28	564	18	552	4e-178	522.3
3300025872_7	3300025872.a:Ga0208783_10000675_7	QDU55112.1|GH145|	46.7	795	356	18	13	764	118	887	6e-201	605.1
3300025872_7	3300025872.a:Ga0208783_10000675_17	QJW92173.1|GH16_3|	58.5	260	105	2	18	276	21	278	9.1e-115	335.9
3300025872_7	3300025872.a:Ga0208783_10000008_27	QDU57354.1|CBM13|	47.9	731	332	16	39	732	2	720	5.3e-169	520.4
3300025872_7	3300025872.a:Ga0208783_10000008_29	QEH33428.1|GT20|	62.6	487	182	0	4	490	2	488	2.3e-233	664.8
3300025872_7	3300025872.a:Ga0208783_10000008_59	ARA94045.1|CE15|	49.5	422	200	6	11	427	9	422	2.3e-129	393.3
3300025872_7	3300025872.a:Ga0208783_10000008_67	AQT69739.1|CBM38|GH116|	41.1	1056	451	12	17	910	3	1049	9.8e-272	789.3
3300025872_7	3300025872.a:Ga0208783_10000008_76	QDU41114.1|CBM47|	38.3	945	425	15	24	821	10	943	1.6e-179	545.4
3300025872_7	3300025872.a:Ga0208783_10000084_33	QDU90755.1|CE14|	64.3	227	79	1	2	226	9	235	2.3e-106	310.8
3300025872_7	3300025872.a:Ga0208783_10000003_11	QDT01154.1|GT4|	45.7	435	231	2	1	432	1	433	1.2e-115	350.1
3300025872_7	3300025872.a:Ga0208783_10000003_46	BAZ86247.1|GT2|	62.9	645	238	1	10	653	3	647	1.1e-301	840.9
3300025872_7	3300025872.a:Ga0208783_10000003_127	QDU73266.1|CBM51|	55	496	217	5	19	513	10	500	1.5e-176	544.3
3300025872_7	3300025872.a:Ga0208783_10000009_51	QDT68860.1|GH117|	58.2	613	246	4	24	629	25	634	3.1e-248	716.8
3300025872_7	3300025872.a:Ga0208783_10000009_53	QDU51198.1|CBM47|	38.2	1183	534	19	19	1047	30	1169	3.7e-247	735.7
3300025872_7	3300025872.a:Ga0208783_10000009_57	QGW29741.1|GT4|	38.4	599	327	8	3	583	391	965	2.7e-115	370.9
3300025872_7	3300025872.a:Ga0208783_10000009_62	BAM04057.1|GH0|	51.2	1007	444	14	4	975	8	1002	2.5e-306	916.4
3300025872_7	3300025872.a:Ga0208783_10000009_63	QEG36570.1|GH13_20|	61.7	587	218	4	33	613	23	608	3.8e-277	775
3300025872_7	3300025872.a:Ga0208783_10000009_70	QIF02501.1|CBM67|	49	789	387	7	29	813	20	797	2e-258	742.3
3300025872_7	3300025872.a:Ga0208783_10000009_75	ARA85284.1|CE12|	59.5	326	131	1	5	329	50	375	4.3e-132	393.3
3300025872_7	3300025872.a:Ga0208783_10000009_76	AOS63797.1|PL11_2|	49	606	280	12	46	641	36	622	9.7e-173	525
3300025872_7	3300025872.a:Ga0208783_10000009_84	SDU27425.1|CE12|	46.7	409	211	4	162	567	22	426	5.1e-113	348.6
3300025872_7	3300025872.a:Ga0208783_10000009_93	ATI82098.1|GH106|	45.7	1349	666	18	19	1317	7	1338	0	1176.8
3300025872_7	3300025872.a:Ga0208783_10000009_96	QDU89786.1|PL11_1|	68.8	638	185	2	20	656	21	645	0	908.7
3300025872_7	3300025872.a:Ga0208783_10001464_10	VUW72999.1|AA1|	45.1	479	244	8	181	652	190	656	1.3e-119	389.8
3300025872_7	3300025872.a:Ga0208783_10000007_28	QDV83404.1|CBM57|	48.5	643	168	5	4	483	5	647	5e-184	534.3
3300025872_7	3300025872.a:Ga0208783_10000007_83	AOY72300.1|GH43_17|	37.8	756	364	18	28	714	306	1024	2.7e-147	460.3
3300025872_7	3300025872.a:Ga0208783_10000007_98	AFZ42402.1|GH38|	38.4	875	479	15	36	884	10	850	1.7e-188	570.9
3300025872_7	3300025872.a:Ga0208783_10000218_6	AWP04987.1|GT13|	34.2	932	502	20	4	907	96	944	5e-146	478
3300025872_7	3300025872.a:Ga0208783_10000218_21	QDU89784.1|PL11_1|	60.5	415	135	6	3	396	444	850	3.7e-169	508.8
3300025872_7	3300025872.a:Ga0208783_10000021_63	QDV62416.1|GH10|	46.3	1476	740	15	22	1473	30	1477	0	1265.4
3300025872_7	3300025872.a:Ga0208783_10000021_64	BBO35802.1|PL1_2|	36.1	949	463	34	13	886	5	885	1.8e-125	406
3300025872_7	3300025872.a:Ga0208783_10000021_80	AKJ65363.1|GH2|	49.7	459	216	8	5	450	3	459	3.8e-140	438.3
3300025872_7	3300025872.a:Ga0208783_10000010_32	QBQ55251.1|CBM50|	44	897	473	8	17	909	21	892	2.4e-214	643.7
3300025872_7	3300025872.a:Ga0208783_10000010_35	ACB77546.1|CE12|CE8|	72.6	296	81	0	42	337	26	321	1.8e-163	473
3300025872_7	3300025872.a:Ga0208783_10000010_36	AOS44490.1|CE12|	63.3	491	176	2	11	501	9	495	1.3e-222	627.9
3300025872_7	3300025872.a:Ga0208783_10000010_96	AZL15609.1|GH0|	54.1	314	137	2	2	310	3	314	6.6e-109	323.9
3300025872_7	3300025872.a:Ga0208783_10000292_21	ABQ89967.1|GH77|	57	505	205	3	8	512	3	495	9.4e-208	590.5
3300025872_7	3300025872.a:Ga0208783_10000019_1	QDT75994.1|GT5|	50.1	489	241	3	1	486	1	489	2.2e-169	491.5
3300025872_7	3300025872.a:Ga0208783_10000019_58	QDU94746.1|CBM47|	38.1	1147	532	22	50	1027	103	1240	2.2e-225	680.6
3300025872_7	3300025872.a:Ga0208783_10000407_11	QJE96023.1|GH39|	64.6	545	186	3	9	551	8	547	6.3e-266	741.5
3300025872_7	3300025872.a:Ga0208783_10000407_12	QEL15934.1|PL10_1|	60.2	349	135	1	17	361	23	371	8.6e-159	454.5
3300025872_7	3300025872.a:Ga0208783_10000407_20	CBA03971.1|GT30|	53.2	404	179	5	8	409	4	399	7.2e-135	416.8
3300025872_7	3300025872.a:Ga0208783_10000004_62	QEG35771.1|GH28|	56.1	467	201	2	27	490	6	471	2.1e-176	511.5
3300025872_7	3300025872.a:Ga0208783_10000004_68	QHQ40520.1|GH13_20|	54.9	546	238	6	8	547	60	603	2.9e-213	612.8
3300025872_7	3300025872.a:Ga0208783_10000004_99	QDU63373.1|CBM47|	38	1154	490	33	20	967	25	1158	1.9e-201	614
3300025872_7	3300025872.a:Ga0208783_10000004_115	QDT33151.1|CBM67|	45.5	869	425	12	58	922	185	1008	2e-252	739.2
3300025872_7	3300025872.a:Ga0208783_10000004_125	AXP80162.1|PL22|	49.6	383	179	4	26	407	51	420	1.7e-135	399.8
3300025872_7	3300025872.a:Ga0208783_10000004_129	AHG93140.1|CE15|	47.5	406	184	6	341	722	75	475	1.5e-111	350.9
3300025872_7	3300025872.a:Ga0208783_10000020_6	ADB16853.1|CBM48|GH13_11|	65.2	698	231	3	20	717	8	693	0	958
3300025872_7	3300025872.a:Ga0208783_10000020_17	QDT40617.1|GH0|	51.4	451	210	1	11	461	9	450	5.6e-165	478
3300025872_7	3300025872.a:Ga0208783_10000020_38	ANW96656.1|GH50|	46.8	427	219	3	59	477	62	488	3.2e-143	434.1
3300025872_7	3300025872.a:Ga0208783_10000020_45	ABJ85019.1|GH2|	53.3	673	306	4	1	673	95	759	3.8e-257	732.3
3300025872_7	3300025872.a:Ga0208783_10000020_48	AXG41146.1|GH6|	37.3	892	502	18	13	880	18	876	7.3e-159	491.9
3300025872_7	3300025872.a:Ga0208783_10000020_92	QDU89784.1|PL11_1|	55.6	858	338	14	24	865	20	850	1.2e-306	891.3
3300025872_7	3300025872.a:Ga0208783_10004644_5	APY11636.1|GH2|	45.8	947	496	7	31	970	42	978	1e-302	869.4
3300025872_7	3300025872.a:Ga0208783_10000280_24	AKC81850.1|GH127|	62.3	681	245	4	19	695	23	695	0	892.5
3300025872_7	3300025872.a:Ga0208783_10000233_23	CAN80640.1|GT47|	43.7	430	228	7	4	427	942	1363	5.6e-105	344.4
3300025872_7	3300025872.a:Ga0208783_10000079_32	QAY63367.1|GT2|	63.7	289	104	1	3	291	315	602	7.3e-125	373.6
3300025872_7	3300025872.a:Ga0208783_10000079_56	QDS91629.1|GT2|	64.7	235	81	1	3	237	12	244	1.3e-105	310.5
3300025872_7	3300025872.a:Ga0208783_10000115_5	QEH34436.1|GH43_5|	53.8	320	131	6	7	325	18	321	4e-114	338.2
3300025872_7	3300025872.a:Ga0208783_10000212_9	QDU90435.1|CBM67|GH78|	56.8	1024	441	1	42	1064	36	1059	0	1219.5
3300025872_7	3300025872.a:Ga0208783_10000212_20	QEL16403.1|GH2|	56.5	1238	509	8	30	1250	29	1254	0	1419.1
3300025872_7	3300025872.a:Ga0208783_10000078_8	QEH38718.1|CBM67|GH78|	46.7	420	216	5	14	429	942	1357	1.9e-117	380.2
3300025872_7	3300025872.a:Ga0208783_10004149_4	AQT69797.1|GH92|	58.4	755	308	3	2	751	3	756	0	912.1
3300025872_7	3300025872.a:Ga0208783_10000127_21	QDT69718.1|GT1|	50	356	176	2	1	356	1	354	4.8e-116	345.9
3300025872_7	3300025872.a:Ga0208783_10000550_1	QDU29645.1|GH0|	40.3	638	307	19	11	586	385	1010	1e-103	370.2
3300025872_7	3300025872.a:Ga0208783_10000550_11	AGA28603.1|GH2|GT2|	52.5	871	384	8	1	857	10	864	2e-306	870.2
3300025872_7	3300025872.a:Ga0208783_10000058_8	VEH27449.1|GH149|	45.3	1127	578	14	24	1118	28	1148	2.8e-306	894.4
3300025872_7	3300025872.a:Ga0208783_10000058_9	AKC83972.1|GH158|	48.4	399	199	3	43	436	18	414	6.9e-137	403.7
3300025872_7	3300025872.a:Ga0208783_10000012_3	QDT70696.1|GT4|	50.9	401	193	1	10	406	7	407	9.3e-148	430.6
3300025872_7	3300025872.a:Ga0208783_10000012_6	AFM23641.1|CE4|	52.5	278	132	0	16	293	27	304	9.1e-111	327.4
3300025872_7	3300025872.a:Ga0208783_10000012_39	ADB15804.1|GT35|	74	719	187	0	27	745	15	733	0	1147.5
3300025872_7	3300025872.a:Ga0208783_10000012_65	QHT70106.1|GH0|	49.4	451	207	7	9	455	10	443	2.2e-147	432.6
3300025872_7	3300025872.a:Ga0208783_10000035_20	QDU98942.1|GT4|	52.4	743	346	3	7	744	7	746	1.3e-266	760.4
3300025872_7	3300025872.a:Ga0208783_10000035_21	QDV35920.1|GH130|	63.6	481	175	0	1	481	1	481	1.1e-220	620.9
3300025872_7	3300025872.a:Ga0208783_10000035_32	ASV75755.1|CBM48|GH13_9|	66.7	627	209	0	1	627	119	745	0	931
3300025872_7	3300025872.a:Ga0208783_10000035_57	QJE98527.1|GH78|	49.1	552	257	10	33	573	18	556	6.8e-177	518.8
3300025872_7	3300025872.a:Ga0208783_10000048_14	QEG33205.1|PL22|	54.9	368	159	3	3	370	4	364	4.7e-145	419.9
3300025872_7	3300025872.a:Ga0208783_10000048_15	AKC83916.1|GH142|	58.6	486	192	3	325	801	16	501	2.2e-201	585.1
3300025872_7	3300025872.a:Ga0208783_10000048_16	QDV61570.1|PL10_1|	51.2	410	192	2	28	437	367	768	1.7e-144	435.6
3300025872_7	3300025872.a:Ga0208783_10000048_17	ARA92211.1|GH78|	50.2	430	185	5	9	417	17	438	5.1e-135	430.3
3300025872_7	3300025872.a:Ga0208783_10000048_28	QEL17950.1|PL1_2|	53.6	716	291	13	26	739	22	698	1.2e-248	711.1
3300025872_7	3300025872.a:Ga0208783_10000048_29	QDV79040.1|GH33|	54.9	339	130	7	235	569	18	337	2.3e-118	359
3300025872_7	3300025872.a:Ga0208783_10000048_30	QDV37311.1|CE0|	43.4	705	358	15	25	721	54	725	2.6e-167	505
3300025872_7	3300025872.a:Ga0208783_10000048_32	BBO35802.1|PL1_2|	50.8	825	301	22	25	776	26	818	2.6e-242	706.8
3300025872_7	3300025872.a:Ga0208783_10000048_33	ATC66185.1|PL1_2|	64.4	525	177	3	32	556	16	530	6.2e-241	677.9
3300025872_7	3300025872.a:Ga0208783_10000921_4	QEG33981.1|GH5_5|	57.5	351	136	5	29	373	33	376	1.2e-134	398.7
3300025872_7	3300025872.a:Ga0208783_10000036_7	QDU56661.1|GH110|	47.2	564	279	5	20	575	20	572	4.5e-169	496.9
3300025872_7	3300025872.a:Ga0208783_10000130_10	QEG39182.1|CBM32|	38	1086	566	19	46	1077	40	1072	3.4e-192	597.4
3300025872_7	3300025872.a:Ga0208783_10000037_2	AWZ17133.1|GH13_30|	35.4	1221	700	24	6	1184	406	1579	4.2e-221	685.6
3300025872_7	3300025872.a:Ga0208783_10000501_10	QDT35518.1|CBM47|	39.4	944	434	20	29	849	25	953	2.7e-188	569.3
3300025872_7	3300025872.a:Ga0208783_10000501_11	QJE98150.1|CBM38|	31.2	1117	647	29	65	1105	215	1286	3.1e-130	433.7
3300025872_7	3300025872.a:Ga0208783_10000016_7	AUG57914.1|GT4|	55.3	400	170	5	11	405	479	874	5e-140	427.2
3300025872_7	3300025872.a:Ga0208783_10000016_38	QEG35416.1|GH28|	65.7	408	140	0	66	473	25	432	3.3e-205	579.7
3300025872_7	3300025872.a:Ga0208783_10000016_41	VTS02617.1|CBM2|GH5_1|	55.7	494	214	3	197	689	50	539	1.3e-184	577.8
3300025872_7	3300025872.a:Ga0208783_10005784_2	QDV22129.1|GH0|	44.3	546	265	8	37	552	30	566	1.9e-139	431.4
3300025924_11	3300025924.a:Ga0207694_10001568_12	QDT62595.1|CBM51|	33.2	1062	383	22	188	960	40	1064	1e-151	481.1
3300025924_11	3300025924.a:Ga0207694_10003046_6	CBA03971.1|GT30|	56.6	392	156	5	5	396	4	381	2.2e-139	428.7
3300025924_11	3300025924.a:Ga0207694_10007644_6	QDT98658.1|CBM35|	28	1094	443	22	32	798	35	1110	1e-115	381.7
3300025924_11	3300025924.a:Ga0207694_10009607_1	AMV21187.1|GH32|	70.2	715	206	5	21	728	55	769	0	1040
3300025924_11	3300025924.a:Ga0207694_10012730_3	CAD72594.1|GH43|	39.1	709	362	21	25	699	51	723	2.1e-145	467.6
3300025924_11	3300025924.a:Ga0207694_10009541_6	QDU35898.1|CE9|	59.5	380	154	0	11	390	7	386	7.3e-161	461.8
3300025924_11	3300025924.a:Ga0207694_10001232_6	QDU63373.1|CBM47|	38	1191	559	21	8	1055	5	1158	5.3e-240	716.8
3300025924_11	3300025924.a:Ga0207694_10001958_10	QGQ23179.1|GT2|	70.8	312	90	1	3	314	2	312	1.3e-154	440.7
3300025924_11	3300025924.a:Ga0207694_10005883_1	QDU56968.1|CBM47|	39.7	813	416	22	70	849	379	1150	1.3e-145	501.5
3300025924_11	3300025924.a:Ga0207694_10003414_5	VDZ68364.1|GH13_11|	49.3	404	195	5	6	404	174	572	1.5e-136	407.5
3300025924_11	3300025924.a:Ga0207694_10000870_17	AWZ17133.1|GH13_30|	37.5	1097	641	18	16	1076	405	1492	5.2e-237	726.5
3300025924_11	3300025924.a:Ga0207694_10001995_1	APZ91294.1|CBM47|	43.4	394	205	4	26	402	61	453	1.4e-107	347.8
3300025924_11	3300025924.a:Ga0207694_10001995_3	APW61752.1|CBM38|	43.5	967	533	7	31	993	210	1167	2.6e-263	781.2
3300025924_11	3300025924.a:Ga0207694_10001129_10	QDV22515.1|CBM38|	53.9	1472	589	8	25	1419	40	1499	0	1621.7
3300025924_11	3300025924.a:Ga0207694_10001952_3	QEH32729.1|CBM48|CE1|	61.4	396	136	5	8	393	9	397	4e-167	478
3300025924_11	3300025924.a:Ga0207694_10001952_6	QEH32729.1|CBM48|CE1|	56.4	374	143	4	29	387	29	397	8.2e-145	421.4
3300025924_11	3300025924.a:Ga0207694_10009912_5	QDT49796.1|GH57|	66	326	111	0	1	326	1	326	3.3e-164	479.6
3300025924_11	3300025924.a:Ga0207694_10000947_7	QDT98658.1|CBM35|	48.6	1102	534	12	33	1127	34	1110	0	1006.5
3300025924_11	3300025924.a:Ga0207694_10000947_20	QDU41164.1|GH99|	55.4	298	129	3	1	295	99	395	3.4e-109	327
3300025924_11	3300025924.a:Ga0207694_10014318_6	QDU43742.1|GT4|	49.7	366	183	1	2	367	5	369	1.1e-114	343.2
3300025924_11	3300025924.a:Ga0207694_10007904_2	QDT16219.1|GH0|	57.4	359	150	1	22	377	27	385	4.7e-135	419.9
3300025924_11	3300025924.a:Ga0207694_10004096_5	QDU40771.1|CBM48|GH13_11|	66.6	703	233	2	4	704	1	703	0	1005
3300025924_11	3300025924.a:Ga0207694_10002543_9	CCW33972.1|GH141|	39.7	688	355	14	61	726	29	678	5.2e-146	448
3300025924_11	3300025924.a:Ga0207694_10007876_6	QBQ55251.1|CBM50|	43.1	911	488	10	24	928	10	896	2.3e-213	642.9
3300025924_11	3300025924.a:Ga0207694_10017942_2	AYM54101.1|CBM6|	41	661	360	10	130	785	49	684	3.7e-148	454.9
3300025924_11	3300025924.a:Ga0207694_10014460_4	AMV21210.1|GT0|	48.1	376	194	1	40	415	46	420	2.3e-119	358.6
3300025924_11	3300025924.a:Ga0207694_10025089_3	QJE95753.1|CBM38|	35.8	783	465	13	15	762	159	938	1e-148	474.6
3300025924_11	3300025924.a:Ga0207694_10005845_1	QDV83404.1|CBM57|	65.1	633	182	4	20	617	20	648	6.3e-300	833.9
3300025924_11	3300025924.a:Ga0207694_10010256_3	QDU20474.1|GT0|	45.6	463	233	4	12	474	8	451	4e-138	411.4
3300025924_11	3300025924.a:Ga0207694_10001999_13	QGQ22454.1|CBM35|	32.5	1082	543	31	34	1046	149	1112	1.5e-142	460.7
3300025924_11	3300025924.a:Ga0207694_10001106_2	QDV25461.1|CE9|	54.7	298	135	0	1	298	12	309	1.7e-106	330.9
3300025924_11	3300025924.a:Ga0207694_10002615_12	QEH36182.1|CBM48|	37.2	567	332	11	23	580	22	573	1.3e-121	379
3300025924_11	3300025924.a:Ga0207694_10001529_4	VUW72999.1|AA1|	47.4	454	215	6	185	631	191	627	2.8e-122	397.5
3300025924_11	3300025924.a:Ga0207694_10001529_6	QAY63367.1|GT2|	62.2	286	107	1	10	295	317	601	1.7e-118	357.5
3300025924_11	3300025924.a:Ga0207694_10035479_1	BBO83191.1|GH0|GH94|GT84|	66.5	1107	366	1	1	1102	1811	2917	0	1560.4
3300025924_11	3300025924.a:Ga0207694_10000760_17	QDV51913.1|GT2|	78.5	242	52	0	22	263	40	281	6.8e-140	399.8
3300025924_11	3300025924.a:Ga0207694_10000767_21	QDU28340.1|GH0|GH94|GT84|	52.5	2003	900	15	1	1996	917	2874	0	2098.2
3300025924_11	3300025924.a:Ga0207694_10001585_2	QKX52201.1|CBM50|	30.3	732	467	10	42	735	14	740	5.3e-108	352.4
3300025924_11	3300025924.a:Ga0207694_10008801_3	AWK40335.1|GH6|	42.3	896	487	6	1	893	2	870	5.6e-224	660.6
3300025924_11	3300025924.a:Ga0207694_10000531_3	QDT43571.1|CBM47|	38.2	1151	557	27	24	1039	37	1168	5.3e-231	693.3
3300025924_11	3300025924.a:Ga0207694_10005255_3	QDU41114.1|CBM47|	38.1	961	451	15	48	881	1	944	2.1e-188	570.5
3300025924_11	3300025924.a:Ga0207694_10007665_4	QEG35750.1|GH33|	62.4	362	128	3	32	385	1	362	2.9e-170	484.6
3300025924_11	3300025924.a:Ga0207694_10008042_5	QDU73268.1|CBM47|	33.1	990	538	25	10	968	11	907	4.3e-140	448.4
3300025924_11	3300025924.a:Ga0207694_10043002_4	AGA31092.1|CE15|	53.4	416	173	3	33	443	34	433	3.5e-160	464.2
3300025924_11	3300025924.a:Ga0207694_10001069_2	ABC78475.1|PL12|	50	726	334	4	3	726	33	731	2.4e-266	757.3
3300025924_11	3300025924.a:Ga0207694_10001069_3	ABC78474.1|GT4|	63.1	406	147	1	1	403	1	406	9.1e-179	508.4
3300025924_11	3300025924.a:Ga0207694_10002233_9	QDV29774.1|CE11|	60.5	281	110	1	3	282	5	285	6.8e-123	358.2
3300025924_11	3300025924.a:Ga0207694_10009024_3	ATS79761.1|GH35|	40.5	442	255	3	14	455	652	1085	1.9e-104	339.7
3300025924_11	3300025924.a:Ga0207694_10009024_5	AIE83953.1|GH109|	64.6	444	153	3	1	441	1	443	1.3e-211	595.1
3300025924_11	3300025924.a:Ga0207694_10055254_2	AMV18560.1|GT2|	61	405	157	1	13	416	6	410	1.3e-169	486.5
3300025924_11	3300025924.a:Ga0207694_10012668_4	QDU42398.1|GT2|	59	239	98	0	13	251	5	243	8e-103	303.5
3300025924_11	3300025924.a:Ga0207694_10006611_7	AGA31092.1|CE15|	53.7	430	190	5	2	431	13	433	5.7e-167	480.7
3300025924_11	3300025924.a:Ga0207694_10006903_1	QGQ29117.1|CBM47|	30.4	1167	554	31	6	1011	14	1083	2.4e-125	415.6
3300025924_11	3300025924.a:Ga0207694_10013456_3	SCD21035.1|GH33|	41.3	530	282	7	30	535	15	539	1.9e-134	416
3300025924_11	3300025924.a:Ga0207694_10000225_6	QDS91776.1|CBM32|	38.6	1121	576	20	13	1069	11	1083	1.3e-225	683.7
3300025924_11	3300025924.a:Ga0207694_10010386_2	AEE54090.1|GH33|	44.8	632	330	7	30	657	399	1015	1.1e-176	534.3
3300025924_11	3300025924.a:Ga0207694_10005435_1	QDT11996.1|CBM48|CE1|	50.6	484	238	1	1	484	991	1473	2.8e-158	500.7
3300025924_11	3300025924.a:Ga0207694_10000255_10	QGQ22454.1|CBM35|	36.8	1087	374	9	25	805	32	1111	2e-221	658.3
3300025924_11	3300025924.a:Ga0207694_10000255_38	AMV35491.1|CBM51|	34.6	965	433	25	40	850	150	1070	2.7e-148	468.8
3300025924_11	3300025924.a:Ga0207694_10003906_2	QDV17547.1|CBM6|	35.4	994	583	14	52	1030	629	1578	8.2e-167	538.9
3300025924_11	3300025924.a:Ga0207694_10005167_5	CAN65674.1|GH28|	37.5	627	301	7	59	682	92	630	4.7e-133	429.1
3300025924_11	3300025924.a:Ga0207694_10027853_2	ADG66744.1|GT4|	53.3	400	168	2	1	400	1	381	1.3e-136	400.2
3300025924_11	3300025924.a:Ga0207694_10027853_3	QDT66833.1|GT9|	57.7	359	137	2	1	355	1	348	4.4e-146	421.4
3300025924_11	3300025924.a:Ga0207694_10002609_6	QDV40601.1|PL0|	41	483	267	9	76	550	9	481	1.2e-111	353.6
3300025924_11	3300025924.a:Ga0207694_10021760_1	QDT08303.1|CE6|	57.9	387	162	1	35	420	560	946	8.7e-137	434.1
3300025924_11	3300025924.a:Ga0207694_10003668_6	QDV17547.1|CBM6|	31.4	973	628	18	30	990	633	1578	5e-136	453.8
3300025924_11	3300025924.a:Ga0207694_10031385_5	CAN80640.1|GT47|	43.5	425	234	5	3	425	941	1361	4.7e-107	349.4
3300025924_11	3300025924.a:Ga0207694_10004483_4	QDU40314.1|GT35|	70.2	711	211	1	6	716	2	711	0	1051.2
3300025924_11	3300025924.a:Ga0207694_10018678_2	QFG67851.1|CBM48|GH13_9|	57.6	554	223	4	4	547	1474	2025	2.2e-205	629
3300025924_11	3300025924.a:Ga0207694_10005282_6	AFL85768.1|CBM32|	43.7	430	228	5	32	451	8	433	2e-120	368.2
3300025924_11	3300025924.a:Ga0207694_10029525_3	VTS05236.1|GT41|	43	449	251	2	242	685	243	691	4.5e-113	360.9
3300025924_11	3300025924.a:Ga0207694_10003189_8	QDU41114.1|CBM47|	46.8	938	364	7	25	829	9	944	7.8e-284	813.1
3300025924_11	3300025924.a:Ga0207694_10020016_4	QGW29741.1|GT4|	37.6	603	332	10	4	590	391	965	4.2e-117	375.9
3300025924_11	3300025924.a:Ga0207694_10000442_18	QDU41114.1|CBM47|	39.5	967	417	22	27	863	15	943	4.2e-196	589.7
3300025924_11	3300025924.a:Ga0207694_10022676_3	ACT02818.1|CBM32|	40.9	482	272	8	45	521	48	521	2.8e-115	360.1
3300025924_11	3300025924.a:Ga0207694_10036623_2	QGQ30979.1|CBM35|	34.2	1099	417	10	13	806	12	1109	4e-205	616.3
3300025924_11	3300025924.a:Ga0207694_10000203_5	QDT90290.1|CBM35|	32.1	1115	578	31	26	1007	43	1111	1.9e-135	440.7
3300025924_11	3300025924.a:Ga0207694_10000203_39	VTR91273.1|GH33|	53.5	447	199	5	35	476	24	466	6.1e-166	496.1
3300025924_11	3300025924.a:Ga0207694_10000750_5	QJE98553.1|CE12|	41.5	501	236	9	23	482	248	732	9e-120	372.5
3300025924_11	3300025924.a:Ga0207694_10022341_1	QDV28300.1|CBM66|	53.7	361	157	2	3	363	25	375	6.2e-114	368.2
3300025924_11	3300025924.a:Ga0207694_10015377_3	QDU28768.1|CBM9|	51	766	329	8	42	767	285	1044	2.6e-270	781.2
3300025924_11	3300025924.a:Ga0207694_10052389_1	QDU24118.1|CBM38|	33.3	774	419	24	14	739	178	902	2.9e-111	372.1
3300025924_11	3300025924.a:Ga0207694_10000373_9	AMV35491.1|CBM51|	32.8	1065	399	21	24	797	32	1070	1.9e-160	498.8
3300025924_11	3300025924.a:Ga0207694_10025929_2	QEL18935.1|CBM38|GH32|	54.5	697	295	9	32	727	25	700	1.1e-271	769.2
3300025924_11	3300025924.a:Ga0207694_10004070_2	QDT62595.1|CBM51|	33.6	1055	498	29	23	893	29	1064	2.6e-150	475.3
3300025924_11	3300025924.a:Ga0207694_10007552_6	QDV28300.1|CBM66|	49.4	464	191	10	9	434	14	471	1.2e-120	397.1
3300025924_11	3300025924.a:Ga0207694_10003701_6	AMV19942.1|GH0|	52.6	411	181	2	14	410	18	428	1.3e-154	448.4
3300025924_11	3300025924.a:Ga0207694_10023310_1	QEL17126.1|CBM38|GH32|	65.6	506	172	2	1	505	116	620	2.3e-260	728.4
3300025924_11	3300025924.a:Ga0207694_10015198_4	AWM35784.1|CBM9|	43.6	637	303	12	2	607	399	1010	6.5e-180	541.2
3300025924_11	3300025924.a:Ga0207694_10003593_5	QGQ30979.1|CBM35|	32.7	1078	426	16	24	811	9	1076	2.2e-162	508.8
3300025924_11	3300025924.a:Ga0207694_10022744_1	QDU51198.1|CBM47|	51.3	396	183	4	17	409	12	400	3.6e-129	404.8
3300025924_11	3300025924.a:Ga0207694_10004847_1	QDT62595.1|CBM51|	35.1	906	417	19	3	898	320	1064	3.9e-145	461.8
3300025924_11	3300025924.a:Ga0207694_10003493_3	QJE98553.1|CE12|	41.4	488	238	10	30	477	252	731	1.7e-115	360.9
3300025924_11	3300025924.a:Ga0207694_10000969_17	QEG00337.1|CBM48|	37.1	604	318	10	38	635	27	574	7.5e-120	377.1
3300025924_11	3300025924.a:Ga0207694_10001359_7	QDU03172.1|CBM51|	49.4	468	206	6	9	470	4	446	5.4e-119	399.1
3300025924_11	3300025924.a:Ga0207694_10002910_1	QDU37885.1|CBM38|	35.4	1188	497	28	14	988	9	1139	1.7e-196	606.7
3300025924_11	3300025924.a:Ga0207694_10007848_1	AXG41146.1|GH6|	39.5	726	412	9	152	867	165	873	2.5e-157	487.6
3300025924_11	3300025924.a:Ga0207694_10004892_5	QDU03083.1|GH0|	43.8	892	461	7	5	894	5	858	1.7e-255	744.6
3300025924_11	3300025924.a:Ga0207694_10004234_7	AFZ26553.1|GT41|	57.4	338	143	1	40	376	37	374	1.1e-141	434.1
3300025924_11	3300025924.a:Ga0207694_10004529_10	AGA29189.1|GT0|	48.9	499	231	6	10	489	9	502	3.5e-163	476.9
3300025924_11	3300025924.a:Ga0207694_10000260_33	QEG02146.1|GT35|	73.7	821	215	1	7	826	5	825	0	1279.6
3300025924_11	3300025924.a:Ga0207694_10000260_36	QEG02147.1|CBM48|GH13_11|	73.1	684	184	0	1	684	1	684	0	1068.1
3300025924_11	3300025924.a:Ga0207694_10000684_20	QDT62595.1|CBM51|	36.9	1050	346	15	40	790	32	1063	3.7e-201	604
3300025924_11	3300025924.a:Ga0207694_10000891_11	QDV48679.1|CBM38|	50.1	451	188	8	1	446	1	419	6.1e-148	466.1
3300025924_11	3300025924.a:Ga0207694_10002929_10	AMV19712.1|CBM6|	38.9	873	488	14	69	903	29	894	4.7e-195	594.3
3300025924_11	3300025924.a:Ga0207694_10003657_2	QGQ30979.1|CBM35|	32	1283	647	38	19	1263	17	1111	6.4e-150	486.1
3300025924_11	3300025924.a:Ga0207694_10002734_3	QDU63373.1|CBM47|	38.4	1254	609	25	10	1206	12	1158	2.5e-239	720.3
3300025924_11	3300025924.a:Ga0207694_10013676_1	QEH37123.1|CBM48|GH13_11|	61.7	703	265	4	2	702	1	701	0	928.7
3300025924_11	3300025924.a:Ga0207694_10013676_2	QDT49434.1|GT4|	57.9	349	146	1	9	356	1	349	1.7e-141	410.6
3300025924_11	3300025924.a:Ga0207694_10006712_3	AGA25615.1|GT2|	46.3	1824	845	20	130	1935	367	2073	0	1501.9
3300025924_11	3300025924.a:Ga0207694_10001489_1	AMV35491.1|CBM51|	33.5	1083	536	25	15	951	26	1070	2.8e-179	553.1
3300025924_11	3300025924.a:Ga0207694_10000976_18	ADY61738.1|GT4|	46	398	211	1	1	394	19	416	2.2e-124	371.7
3300025924_11	3300025924.a:Ga0207694_10002170_9	AMV18465.1|GH33|	63.6	360	131	0	49	408	17	376	1.1e-171	489.6
3300025924_11	3300025924.a:Ga0207694_10002170_10	AMV35491.1|CBM51|	32.6	1059	561	22	50	982	39	1070	1.2e-166	521.2
3300025924_11	3300025924.a:Ga0207694_10000991_10	QDU08502.1|CBM38|	41.8	1676	707	17	25	1500	20	1626	0	1300
3300025924_11	3300025924.a:Ga0207694_10000991_14	QDT90290.1|CBM35|	31.7	1091	447	21	34	838	33	1111	6.2e-144	458
3300025924_11	3300025924.a:Ga0207694_10015709_3	QDV29334.1|GT2|	66.6	320	105	1	1	320	1	318	8.9e-148	423.7
3300025924_11	3300025924.a:Ga0207694_10001577_14	AYM54101.1|CBM6|	41.6	659	361	10	204	857	46	685	4.7e-153	469.9
3300025924_11	3300025924.a:Ga0207694_10000687_10	QEF97610.1|GT2|	40.4	493	282	4	12	503	117	598	2.7e-114	354.8
3300025924_11	3300025924.a:Ga0207694_10000687_11	AMV31341.1|GT25|	53.9	323	149	0	5	327	2	324	1.1e-126	370.9
3300025924_11	3300025924.a:Ga0207694_10001361_8	QGQ30979.1|CBM35|	30.3	1156	602	33	2	1007	10	1111	3.9e-133	434.5
3300025924_11	3300025924.a:Ga0207694_10008840_1	AWP04987.1|GT13|	39.7	629	299	12	5	608	96	669	4.3e-139	446
3300025924_11	3300025924.a:Ga0207694_10001876_15	APZ93378.1|CE1|	53.7	1045	429	17	17	1039	21	1032	0	1072.8
3300025924_11	3300025924.a:Ga0207694_10010104_2	ADG66787.1|GT19|	53.2	391	183	0	1	391	1	391	8.4e-150	433.7
3300025924_11	3300025924.a:Ga0207694_10007146_3	QIF02501.1|CBM67|	43.8	777	268	6	34	642	22	797	3.7e-215	625.2
3300025924_11	3300025924.a:Ga0207694_10000300_7	QDT99671.1|GH5|	62.7	365	135	1	5	369	2	365	1.7e-176	499.6
3300025924_11	3300025924.a:Ga0207694_10012813_3	QDT98658.1|CBM35|	28.8	1097	473	27	111	920	35	1110	1.5e-118	392.9
3300025924_11	3300025924.a:Ga0207694_10000626_13	ABJ83653.1|CE15|3.1.1.-	65.3	452	155	1	20	471	16	465	2.9e-215	614.8
3300025924_11	3300025924.a:Ga0207694_10001552_7	QDU06930.1|GT4|	49.2	376	184	3	8	382	4	373	1.5e-111	335.5
3300025924_11	3300025924.a:Ga0207694_10001143_8	ARN22172.1|GH2|	47.5	813	406	9	23	831	6	801	1.5e-259	746.9
3300025924_11	3300025924.a:Ga0207694_10001939_9	QDV17547.1|CBM6|	36.4	1113	672	13	469	1566	635	1726	7.8e-232	736.9
3300025924_11	3300025924.a:Ga0207694_10006068_11	QDT42112.1|CE0|	52.6	741	339	6	3	737	6	740	1.2e-270	768.5
3300025924_11	3300025924.a:Ga0207694_10001238_3	QEG39182.1|CBM32|	39.7	1067	577	12	19	1036	36	1085	4.2e-244	730.7
3300025924_11	3300025924.a:Ga0207694_10001238_5	QDT75546.1|CBM9|CE0|	50.9	332	158	3	32	360	266	595	1.5e-111	342.4
3300025924_11	3300025924.a:Ga0207694_10001238_9	BBH52820.1|GT1|	45	413	225	2	1	413	1	411	1.1e-130	387.9
3300025924_11	3300025924.a:Ga0207694_10001771_14	QDU45430.1|GT9|	52	358	170	1	8	365	4	359	5.2e-129	378.6
3300025924_11	3300025924.a:Ga0207694_10000742_17	QDU11421.1|GT9|	61.8	325	122	2	2	325	4	327	1.5e-148	436
3300025924_11	3300025924.a:Ga0207694_10001511_3	QJE98553.1|CE12|	39.7	494	269	10	32	505	248	732	1e-107	342
3300025924_11	3300025924.a:Ga0207694_10000202_10	QDV59320.1|GT2|	52.3	306	146	0	30	335	14	319	2.2e-111	332
3300025924_11	3300025924.a:Ga0207694_10000202_11	AZP48621.1|GT0|	49.7	376	187	2	1	374	1	376	8.2e-124	366.7
3300025924_11	3300025924.a:Ga0207694_10000202_14	QDV81481.1|GT4|	49.6	343	169	2	1	341	17	357	4.1e-114	340.1
3300025924_11	3300025924.a:Ga0207694_10000202_17	QJE94293.1|GT4|	43.9	378	188	6	1	365	1	367	1.3e-103	314.3
3300025924_11	3300025924.a:Ga0207694_10000202_28	ARC16067.1|GT2|	43.1	434	240	4	1	431	260	689	1.4e-115	358.2
3300025924_11	3300025924.a:Ga0207694_10000202_29	ARF90664.1|GT4|	57.5	308	129	2	2	308	447	753	1.1e-122	374.8
3300025924_11	3300025924.a:Ga0207694_10002521_8	AMV22579.1|CBM51|	56.1	1165	478	12	30	1185	585	1724	0	1265
3300025924_11	3300025924.a:Ga0207694_10002521_9	QDV69383.1|CBM51|	58.2	541	204	9	109	631	4	540	1.5e-208	625.2
3300025924_11	3300025924.a:Ga0207694_10000678_5	QEL15079.1|CBM66|GH127|GH51|	50	796	378	9	33	825	24	802	1.8e-274	811.2
3300025924_11	3300025924.a:Ga0207694_10000678_6	BBO34641.1|GH51|	50.6	817	399	4	12	827	13	825	1.5e-297	843.6
3300025924_11	3300025924.a:Ga0207694_10002895_6	QDU25782.1|CBM67|	29.2	1004	603	39	24	972	22	972	2.8e-107	361.3
3300025924_11	3300025924.a:Ga0207694_10000883_13	QDT12336.1|GH16_3|	67.9	240	77	0	25	264	49	288	8e-134	384
3300025924_11	3300025924.a:Ga0207694_10000551_10	QDT90290.1|CBM35|	31.1	1202	616	41	36	1152	36	1110	2.5e-120	403.7
3300025924_11	3300025924.a:Ga0207694_10000551_14	QDU36193.1|CE14|	75.8	244	59	0	9	252	9	252	1.5e-146	414.5
3300025924_11	3300025924.a:Ga0207694_10010200_2	AGA24869.1|CBM38|	31.1	1039	575	28	716	1708	210	1153	3.8e-118	412.1
3300025924_11	3300025924.a:Ga0207694_10001495_3	QDT39363.1|GT1|	49.2	354	177	3	1	352	1	353	5.6e-114	340.9
3300025924_11	3300025924.a:Ga0207694_10001495_15	QDV22129.1|GH0|	40.7	567	290	12	18	549	7	562	6.7e-127	404.1
3300025924_11	3300025924.a:Ga0207694_10001839_7	AMV20378.1|GH2|	54	806	334	13	11	796	13	801	8.6e-306	867.8
3300025924_11	3300025924.a:Ga0207694_10002552_3	ADE12304.1|GT104|	49.6	381	179	5	9	386	7	377	2.6e-132	388.7
3300025924_11	3300025924.a:Ga0207694_10000761_12	AJY87077.1|GH43_29|	45.9	608	307	7	267	858	360	961	1.2e-161	515.8
3300025924_11	3300025924.a:Ga0207694_10000939_1	BAV34132.1|GH0|GH94|GT84|	54.1	1894	787	12	1	1869	1	1837	0	1943.7
3300025924_11	3300025924.a:Ga0207694_10000939_15	QDV31068.1|CBM48|GH13_9|	71.7	612	173	0	1	612	1	612	0	989.9
3300025924_11	3300025924.a:Ga0207694_10000939_20	AXG46080.1|CE9|	42.9	413	212	5	5	411	8	402	1e-108	330.5
3300025924_11	3300025924.a:Ga0207694_10000746_6	QJW92716.1|CBM47|	52.5	1705	752	17	20	1703	39	1706	0	1769.6
3300025924_11	3300025924.a:Ga0207694_10000466_18	QGQ30979.1|CBM35|	36.4	1088	369	12	33	802	29	1111	1.6e-215	642.9
3300025924_11	3300025924.a:Ga0207694_10000988_3	VTR93137.1|GH165|	68.8	461	143	1	13	472	16	476	7.2e-250	694.1
3300025924_11	3300025924.a:Ga0207694_10001054_6	ADB19325.1|GT1|	54.6	361	155	4	1	358	1	355	5.4e-120	356.7
3300025924_11	3300025924.a:Ga0207694_10000763_11	QDU23711.1|GH0|	65.4	367	121	3	24	388	75	437	3.6e-188	533.1
3300025924_11	3300025924.a:Ga0207694_10001000_2	QDU39128.1|GH57|	61.1	702	271	1	1	700	27	728	0	902.9
3300025924_11	3300025924.a:Ga0207694_10001000_3	ADG66969.1|GT5|	63.9	493	176	2	1	493	1	491	1.1e-230	647.9
3300025924_11	3300025924.a:Ga0207694_10001000_11	ADG69695.1|GT4|	58.1	360	151	0	16	375	32	391	1.9e-142	414.8
3300025924_11	3300025924.a:Ga0207694_10001000_14	ADG69692.1|GT4|	46.9	403	192	3	1	382	1	402	4e-114	352.4
3300025924_11	3300025924.a:Ga0207694_10001000_17	QDT97296.1|GT4|	51.2	449	205	7	27	467	25	467	2.8e-153	448.7
3300025924_11	3300025924.a:Ga0207694_10001000_18	QDT52959.1|GT2|	54.7	375	170	0	6	380	5	379	1.5e-137	401.7
3300025924_11	3300025924.a:Ga0207694_10002509_8	QDU25782.1|CBM67|	43.2	844	441	8	111	952	178	985	3.4e-232	687.2
3300025924_11	3300025924.a:Ga0207694_10005129_3	QDT42625.1|GT2|	61	259	94	3	1	257	1	254	9.2e-107	313.9
3300025924_11	3300025924.a:Ga0207694_10052935_2	ADG65964.1|GH0|	70.3	451	132	2	10	458	25	475	1.4e-243	677.6
3300025924_11	3300025924.a:Ga0207694_10000705_1	QDT11575.1|GH0|	52.7	714	334	3	183	894	19	730	1e-279	797.7
3300025924_11	3300025924.a:Ga0207694_10000705_16	QIF05195.1|GH5|	61.3	359	128	4	3	358	5	355	1.7e-161	460.7
3300025924_11	3300025924.a:Ga0207694_10010732_6	QDU11100.1|GH0|	59.5	309	116	3	25	332	15	315	2.4e-135	391.7
3300025924_11	3300025924.a:Ga0207694_10002532_4	QDU40673.1|CBM48|	52.1	656	308	4	27	677	31	685	9.9e-254	720.7
3300025924_11	3300025924.a:Ga0207694_10002331_12	ACA15655.1|CBM48|GH13|	56.7	652	265	7	1	642	1	645	1.5e-266	750.4
3300025924_11	3300025924.a:Ga0207694_10002479_5	ADG68506.1|GT2|	55.9	299	131	1	23	321	35	332	2.7e-116	345.9
3300025924_11	3300025924.a:Ga0207694_10002479_11	AFZ04852.1|GT2|	39.6	614	330	11	14	598	583	1184	3e-119	411
3300025924_11	3300025924.a:Ga0207694_10000499_5	AMD92418.1|CBM48|GH13|	64.8	591	204	3	35	624	14	601	2.3e-300	833.6
3300025924_11	3300025924.a:Ga0207694_10000499_15	QDU81977.1|GH33|	67.7	353	114	0	2	354	3	355	1.8e-182	513.8
3300025924_11	3300025924.a:Ga0207694_10000499_20	QEG39182.1|CBM32|	37.7	1064	583	19	22	1011	22	1079	2e-203	624.4
3300025924_11	3300025924.a:Ga0207694_10002240_8	QDV28889.1|GH0|	65.8	441	144	2	8	448	3	436	2.6e-215	604
3300025924_11	3300025924.a:Ga0207694_10021165_7	QDT62595.1|CBM51|	58.6	292	117	2	27	316	37	326	5.7e-112	353.2
3300025924_11	3300025924.a:Ga0207694_10002172_5	QDV17547.1|CBM6|	46.9	1711	859	20	47	1743	52	1727	0	1549.6
3300025924_11	3300025924.a:Ga0207694_10003989_12	AHH96680.1|CBM13|	34.4	674	393	8	27	660	45	709	4.3e-114	371.7
3300025924_11	3300025924.a:Ga0207694_10006108_2	AMV19171.1|CBM48|CE1|GH10|	73	727	174	6	1	722	1	710	0	1087.8
3300025924_11	3300025924.a:Ga0207694_10002230_3	QDS91776.1|CBM32|	37.6	1094	569	21	12	1036	24	1072	2.6e-210	643.3
3300025924_11	3300025924.a:Ga0207694_10002230_8	QDU27827.1|CBM47|	62.3	1147	409	9	30	1170	30	1159	0	1432.2
3300025924_11	3300025924.a:Ga0207694_10001884_2	QEH36030.1|GH0|	67.1	753	235	4	21	762	25	775	0	1046.2
3300025924_11	3300025924.a:Ga0207694_10000913_4	QGQ32148.1|GT4|	66.5	382	128	0	1	382	1	382	4.5e-188	530.4
3300025924_11	3300025924.a:Ga0207694_10000913_7	QDU37073.1|GT2|	70.3	269	78	1	11	279	21	287	4.3e-139	397.9
3300025924_11	3300025924.a:Ga0207694_10000913_8	VUW72999.1|AA1|	45.1	457	235	6	182	634	182	626	1.9e-119	389
3300025924_11	3300025924.a:Ga0207694_10002875_4	QDT51297.1|GH0|	52.4	494	235	0	1	494	50	543	1.2e-192	552.7
3300025924_11	3300025924.a:Ga0207694_10003062_3	QDU41114.1|CBM47|	35.2	947	385	15	34	765	12	944	1.8e-170	520
3300025924_11	3300025924.a:Ga0207694_10003062_10	QEH35886.1|CE15|	69.1	713	213	4	12	718	37	748	0	1009.6
3300025924_11	3300025924.a:Ga0207694_10001674_11	QEG40606.1|CBM47|	38.8	1191	533	27	29	1034	56	1235	9.2e-233	699.9
3300025924_11	3300025924.a:Ga0207694_10003415_2	QEH38718.1|CBM67|GH78|	58.7	424	172	1	12	432	936	1359	3.4e-172	527.3
3300025924_11	3300025924.a:Ga0207694_10007129_2	QDU41114.1|CBM47|	41.4	947	420	20	15	837	9	944	5.3e-214	634.8
3300025924_11	3300025924.a:Ga0207694_10002814_1	ADG67244.1|GH77|	52.4	515	232	3	4	515	2	506	2.2e-188	541.6
3300025924_11	3300025924.a:Ga0207694_10002814_3	BBP04797.1|GH144|	70.4	425	125	1	9	433	9	432	1e-242	672.5
3300025924_11	3300025924.a:Ga0207694_10002814_5	BBP03076.1|GT35|	46.7	394	186	4	4	394	9	381	2.4e-119	364.8
3300025924_11	3300025924.a:Ga0207694_10000998_4	QJE96564.1|GH148|	52	890	407	10	11	895	6	880	3.2e-306	898.7
3300025924_11	3300025924.a:Ga0207694_10003841_9	AMV16885.1|GT30|	55.9	286	120	1	5	284	2	287	2.2e-109	328.2
3300025924_11	3300025924.a:Ga0207694_10000533_4	AUG57914.1|GT4|	49.5	440	214	4	4	441	466	899	2e-150	454.5
3300025924_11	3300025924.a:Ga0207694_10004562_2	QEF97610.1|GT2|	39.1	619	336	11	3	605	5	598	1.9e-125	387.1
3300025924_11	3300025924.a:Ga0207694_10025914_2	QDU95555.1|GT83|	39.3	540	322	5	16	554	26	560	2.1e-123	379.8
3300025924_11	3300025924.a:Ga0207694_10005219_2	QDU37434.1|GH0|	66.6	437	139	4	3	432	11	447	2.7e-206	580.9
3300025924_11	3300025924.a:Ga0207694_10008077_3	QGQ30979.1|CBM35|	29	1097	465	23	76	883	40	1111	3.3e-113	377.5
3300025924_11	3300025924.a:Ga0207694_10001866_5	QGQ22454.1|CBM35|	29.6	1114	637	27	42	1040	31	1112	6.7e-126	416
3300025924_11	3300025924.a:Ga0207694_10001693_11	APZ93378.1|CE1|	52.5	1470	660	16	19	1468	19	1470	0	1528.5
3300026064_1	3300026064.a:Ga0208146_1000355_3	QDV00729.1|CBM47|	39.9	524	305	5	1	523	27	541	2.7e-124	397.1
3300026064_1	3300026064.a:Ga0208146_1000341_2	AKJ65363.1|GH2|	42.5	480	240	10	21	493	14	464	3.4e-111	364
3300026064_1	3300026064.a:Ga0208146_1000312_1	AMY09003.1|GH0|	80.5	287	56	0	4	290	23	309	7.6e-177	516.9
3300026064_1	3300026064.a:Ga0208146_1000097_9	AYM54101.1|CBM6|	38.9	666	369	13	59	716	49	684	4.9e-132	411
3300026064_1	3300026064.a:Ga0208146_1000093_8	QDU71137.1|GT2|	68.5	232	73	0	2	233	3	234	2.8e-115	334.7
3300026064_1	3300026064.a:Ga0208146_1000090_12	QDV45315.1|GH33|	44.4	435	216	12	21	442	33	454	6.6e-108	342.4
3300026064_1	3300026064.a:Ga0208146_1000086_6	QDT28326.1|CBM47|	35.8	1170	592	30	57	1091	29	1174	7.9e-201	617.1
3300026064_1	3300026064.a:Ga0208146_1000081_10	QEG39182.1|CBM32|	37.4	1072	576	19	45	1053	40	1079	9.6e-211	644.8
3300026064_1	3300026064.a:Ga0208146_1000079_2	QDU41114.1|CBM47|	34.9	943	421	11	49	807	10	943	5.1e-162	499.6
3300026064_1	3300026064.a:Ga0208146_1000077_4	QDU41114.1|CBM47|	44.1	935	348	17	60	829	15	939	1e-230	677.6
3300026064_1	3300026064.a:Ga0208146_1000077_10	AQT66975.1|GH0|	42.5	440	214	12	7	445	9	410	5.2e-103	318.5
3300026064_1	3300026064.a:Ga0208146_1000076_8	QIF02993.1|GT4|	42.5	428	240	3	1	424	1	426	1.1e-110	337.4
3300026064_1	3300026064.a:Ga0208146_1000075_3	QDU33589.1|GH102|	49.8	404	181	5	1	404	15	396	6.4e-132	389.8
3300026064_1	3300026064.a:Ga0208146_1000071_4	QDU41114.1|CBM47|	37	949	424	18	60	848	9	943	5.2e-179	545
3300026064_1	3300026064.a:Ga0208146_1000070_3	QDH57420.1|CE6|	40.6	510	278	12	16	516	18	511	9.2e-107	340.5
3300026064_1	3300026064.a:Ga0208146_1000070_4	ADI16737.1|CBM6|	45.3	400	194	9	22	418	20	397	2.8e-112	346.7
3300026064_1	3300026064.a:Ga0208146_1000069_2	QDT61572.1|CE15|	56.3	375	162	2	13	387	52	424	7.5e-158	455.3
3300026064_1	3300026064.a:Ga0208146_1000069_8	QDU56661.1|GH110|	45.1	501	261	5	57	552	48	539	5.1e-145	435.6
3300026064_1	3300026064.a:Ga0208146_1000068_14	QDV66019.1|GH29|	51.7	470	208	5	57	513	32	495	6.1e-159	488
3300026064_1	3300026064.a:Ga0208146_1000067_8	QDT33151.1|CBM67|	42.4	845	444	16	52	877	192	1012	5.1e-216	644.4
3300026064_1	3300026064.a:Ga0208146_1000063_10	QDU33485.1|GT4|	41.9	406	228	4	10	414	16	414	1.5e-114	347.4
3300026064_1	3300026064.a:Ga0208146_1000063_11	QDU33486.1|GT4|	46.5	385	195	5	1	382	22	398	1e-115	347.4
3300026064_1	3300026064.a:Ga0208146_1000061_13	QEV49143.1|CBM51|	41.4	490	221	10	25	486	24	475	1.8e-113	356.7
3300026064_1	3300026064.a:Ga0208146_1000058_15	QJE95753.1|CBM38|	31.3	1091	687	22	76	1135	217	1276	5.8e-146	478.4
3300026064_1	3300026064.a:Ga0208146_1000053_4	QBQ55156.1|CBM50|	38.4	680	388	10	138	812	44	697	1.2e-131	419.9
3300026064_1	3300026064.a:Ga0208146_1000052_9	QGQ30979.1|CBM35|	31	1109	592	24	44	1003	27	1111	6e-147	471.1
3300026064_1	3300026064.a:Ga0208146_1000052_12	QDU88855.1|GH29|	48.4	577	266	14	19	581	23	581	2e-169	515
3300026064_1	3300026064.a:Ga0208146_1000052_14	QDU93822.1|CBM38|	52	402	172	7	10	393	10	408	9.6e-126	400.6
3300026064_1	3300026064.a:Ga0208146_1000051_1	AWP04987.1|GT13|	31.4	1008	523	23	10	997	93	952	1.2e-124	420.2
3300026064_1	3300026064.a:Ga0208146_1000051_7	ARF90664.1|GT4|	58.4	334	119	4	5	338	447	760	2.4e-134	406
3300026064_1	3300026064.a:Ga0208146_1000050_3	QDU33817.1|GT35|	57.7	872	362	4	1	867	1	870	0	1029.6
3300026064_1	3300026064.a:Ga0208146_1000023_25	QFY88903.1|GT4|	47.7	352	174	3	27	375	3	347	2.3e-109	328.9
3300026064_1	3300026064.a:Ga0208146_1000023_26	BBP03677.1|GT4|	55.1	365	158	2	9	371	11	371	1.3e-142	414.5
3300026064_1	3300026064.a:Ga0208146_1000221_5	APW61540.1|GH0|	70.9	502	144	1	1	500	395	896	5e-279	786.9
3300026064_1	3300026064.a:Ga0208146_1000021_3	VUW72999.1|AA1|	43.6	472	252	6	194	659	189	652	5.7e-107	356.7
3300026064_1	3300026064.a:Ga0208146_1000021_25	QEH37996.1|GT2|	55.1	305	133	2	1	302	18	321	4e-103	309.7
3300026064_1	3300026064.a:Ga0208146_1000020_8	QDV22129.1|GH0|	43.7	551	263	9	33	553	28	561	1.5e-129	405.6
3300026064_1	3300026064.a:Ga0208146_1000019_33	VTR91273.1|GH33|	51.5	472	210	7	12	475	10	470	2.5e-161	483.8
3300026064_1	3300026064.a:Ga0208146_1000016_3	QDU35625.1|GT3|	68.6	596	183	2	165	759	24	616	6.2e-306	866.7
3300026064_1	3300026064.a:Ga0208146_1000016_23	QDU35587.1|CBM48|	59.9	471	154	5	1	469	1	438	7.8e-191	543.5
3300026064_1	3300026064.a:Ga0208146_1000014_29	BAV13047.1|CBM27|	40.3	469	256	8	25	480	460	917	3.7e-103	335.1
3300026064_1	3300026064.a:Ga0208146_1000014_30	QDU72779.1|GH133|	49.2	695	320	14	19	698	22	698	3.6e-215	624
3300026064_1	3300026064.a:Ga0208146_1000013_18	EAR02039.1|GH117|	40	530	260	15	14	514	6	506	1.6e-105	339.3
3300026064_1	3300026064.a:Ga0208146_1000212_2	QGQ30979.1|CBM35|	31.4	1132	476	22	12	864	1	1111	2.7e-154	486.1
3300026064_1	3300026064.a:Ga0208146_1000024_10	QDU71278.1|GH15|	61.7	751	272	4	1	751	1	735	0	966.8
3300026064_1	3300026064.a:Ga0208146_1000001_8	QDV22996.1|PL10_1|	42.7	471	214	9	22	443	338	801	1.2e-118	371.7
3300026064_1	3300026064.a:Ga0208146_1000001_68	QDU34512.1|GT2|	45.9	492	256	5	16	501	1	488	2.6e-142	426.4
3300026064_1	3300026064.a:Ga0208146_1000002_12	QDV38969.1|GT2|	58.9	360	148	0	52	411	16	375	2.9e-143	418.3
3300026064_1	3300026064.a:Ga0208146_1000004_4	QDV40601.1|PL0|	59	441	176	5	18	456	20	457	4.4e-185	538.1
3300026064_1	3300026064.a:Ga0208146_1000004_26	BBJ45253.1|GT4|	48.1	451	213	3	1	430	1	451	1.2e-136	408.3
3300026064_1	3300026064.a:Ga0208146_1000004_27	QDV27317.1|GT4|	63	397	145	1	2	398	7	401	5.6e-186	526.6
3300026064_1	3300026064.a:Ga0208146_1000005_3	QKS49617.1|GT87|	43.3	460	255	3	33	492	496	949	1.3e-103	336.7
3300026064_1	3300026064.a:Ga0208146_1000005_20	ALA60762.1|GT4|	46.5	389	202	3	3	388	7	392	9.5e-114	342.8
3300026064_1	3300026064.a:Ga0208146_1000005_21	AUG57914.1|GT4|	53.2	425	198	1	5	428	466	890	2.4e-157	472.2
3300026064_1	3300026064.a:Ga0208146_1000005_41	QDU35008.1|GH52|	45.4	777	367	14	1	745	1	752	1.4e-226	656.8
3300026064_1	3300026064.a:Ga0208146_1000006_6	QDT95661.1|GT2|	56.1	294	126	2	1	294	1	291	1.7e-107	318.5
3300026064_1	3300026064.a:Ga0208146_1000006_9	QDU71682.1|GT4|	45.3	369	202	0	6	374	9	377	5.7e-105	319.3
3300026064_1	3300026064.a:Ga0208146_1000006_28	ANM28404.1|GH15|	55.5	596	255	5	28	618	8	598	2.5e-246	697.2
3300026064_1	3300026064.a:Ga0208146_1000007_37	CBA03971.1|GT30|	50	424	180	4	7	430	4	395	8.6e-124	389
3300026064_1	3300026064.a:Ga0208146_1000008_6	AFI83636.1|GT4|	55.6	331	144	1	1	331	1	328	3.1e-134	391.3
3300026064_1	3300026064.a:Ga0208146_1000008_13	QDU72570.1|GT4|	58.3	470	179	4	1	470	1	453	6.3e-192	546.6
3300026064_1	3300026064.a:Ga0208146_1000010_15	QEH43197.1|PL35|	42.3	588	320	6	19	592	4	586	3.4e-157	470.7
3300026064_1	3300026064.a:Ga0208146_1000010_16	CCO21038.1|GH11|3.2.1.8	38	685	367	19	1	678	1	634	4.4e-129	406.8
3300026064_1	3300026064.a:Ga0208146_1000011_5	QDU32666.1|GT28|	46.3	361	194	0	4	364	3	363	4.5e-115	344
3300026064_1	3300026064.a:Ga0208146_1000025_13	QDV41808.1|CE6|	39.9	569	301	13	30	580	37	582	2.3e-126	396
3300026064_1	3300026064.a:Ga0208146_1000028_5	QDV13962.1|GH0|	63.2	429	157	1	8	436	7	434	5.1e-198	560.1
3300026064_1	3300026064.a:Ga0208146_1000028_10	AQQ70305.1|GT20|	48.1	718	365	5	7	719	2	716	1.5e-250	716.1
3300026064_1	3300026064.a:Ga0208146_1000031_21	BAM02746.1|CE11|	64.8	437	151	2	1	435	1	436	1.8e-198	560.8
3300026064_1	3300026064.a:Ga0208146_1000033_9	QLI73759.1|AA0|	57	733	294	7	6	731	5	723	2e-301	845.9
3300026064_1	3300026064.a:Ga0208146_1000034_13	AWZ17133.1|GH13_30|	31.2	1357	722	36	2	1320	391	1574	2.3e-174	566.2
3300026064_1	3300026064.a:Ga0208146_1000034_14	SBV25262.1|CBM35|	38.8	505	258	14	36	535	212	670	1.1e-103	338.6
3300026064_1	3300026064.a:Ga0208146_1000034_15	APY90517.1|CBM35|	38.7	504	262	12	30	527	189	651	2.9e-115	368.6
3300026064_1	3300026064.a:Ga0208146_1000035_22	VTR91273.1|GH33|	46.5	456	204	9	1	426	1	446	4.6e-133	410.2
3300026064_1	3300026064.a:Ga0208146_1000036_20	QHI69093.1|CBM4|	43.9	487	230	12	5	469	26	491	7.4e-114	355.9
3300026064_1	3300026064.a:Ga0208146_1000038_19	QDU33627.1|GH0|	61.9	344	131	0	1	344	1	344	4.7e-162	467.6
3300026064_1	3300026064.a:Ga0208146_1000039_17	QDU35321.1|GH57|	71.9	577	153	3	1	575	1	570	0	912.5
3300026064_1	3300026064.a:Ga0208146_1000040_15	QJP15702.1|GT2|GT83|	47.4	878	435	9	10	880	19	876	7.2e-263	761.5
3300026064_1	3300026064.a:Ga0208146_1000040_17	CUI24525.1|GH19|	55.9	311	133	2	1	307	15	325	1.9e-104	340.1
3300026064_1	3300026064.a:Ga0208146_1000040_19	VIP02908.1|CBM47|	50	358	175	3	9	365	8	362	1.7e-115	364.8
3300026064_1	3300026064.a:Ga0208146_1000043_3	QIF02501.1|CBM67|	46.4	780	246	7	23	634	22	797	2.3e-227	656
3300026064_1	3300026064.a:Ga0208146_1000043_14	QDU32984.1|CE14|	77.9	226	50	0	1	226	1	226	2.9e-135	383.6
3300026064_1	3300026064.a:Ga0208146_1000104_6	QEG02412.1|GH88|	73.2	462	122	2	6	466	7	467	8.9e-257	711.1
3300026064_1	3300026064.a:Ga0208146_1000105_2	AXG41146.1|GH6|	38.7	700	347	10	170	799	166	853	1.2e-142	448.7
3300026064_1	3300026064.a:Ga0208146_1000107_3	AGA56715.1|CBM35|	40.9	467	261	9	25	486	284	740	1.3e-108	345.5
3300026064_1	3300026064.a:Ga0208146_1000111_7	CAN65674.1|GH28|	39	579	298	8	80	655	104	630	9.7e-135	432.2
3300026064_1	3300026064.a:Ga0208146_1000113_13	QAY63367.1|GT2|	58.7	286	117	1	1	286	316	600	8.5e-114	345.1
3300026064_1	3300026064.a:Ga0208146_1000124_11	QDU34802.1|GT19|	46.9	386	200	2	11	392	7	391	1.5e-120	359.4
3300026064_1	3300026064.a:Ga0208146_1000126_11	QDU71640.1|GH57|	57.7	407	153	3	1	390	1	405	8.1e-169	483
3300026064_1	3300026064.a:Ga0208146_1000132_2	QDU31994.1|GT4|	48.9	374	185	3	9	382	1	368	7.6e-119	354.4
3300026064_1	3300026064.a:Ga0208146_1000140_2	QDT68860.1|GH117|	36.9	612	334	15	34	600	19	623	1.5e-103	340.5
3300026064_1	3300026064.a:Ga0208146_1000152_7	AXG41146.1|GH6|	33.9	867	504	10	4	839	11	839	3.3e-151	471.9
3300026064_1	3300026064.a:Ga0208146_1000159_4	AZL15609.1|GH0|	50	322	146	4	1	316	1	313	6.7e-106	316.6
3300026064_1	3300026064.a:Ga0208146_1000163_6	QEH38718.1|CBM67|GH78|	48.3	439	215	4	12	444	928	1360	1.1e-128	411.4
3300026064_1	3300026064.a:Ga0208146_1000173_3	QDV47687.1|GH2|	42.3	539	249	14	28	553	648	1137	2.4e-129	411
3300026064_1	3300026064.a:Ga0208146_1000192_2	QDV88366.1|GH2|	40.9	514	248	12	17	483	629	1133	2.5e-111	360.9
3300026064_1	3300026064.a:Ga0208146_1000192_4	QDU41114.1|CBM47|	37.9	867	400	13	4	750	95	943	7.7e-175	530.8
3300026064_1	3300026064.a:Ga0208146_1000202_2	ABK19216.1|GH2|GT2|	54.4	778	341	4	32	805	105	872	5.8e-303	862.4
3300026093_7	3300026093.a:Ga0208624_1000321_9	QDV34115.1|GT4|	54.4	401	178	3	1	398	1	399	1e-149	435.3
3300026093_7	3300026093.a:Ga0208624_1000096_26	QEH34221.1|GT4|	49.7	394	198	0	1	394	18	411	1.6e-131	389.4
3300026093_7	3300026093.a:Ga0208624_1002439_1	QEG40606.1|CBM47|	36	1098	485	23	28	922	60	1142	3.2e-183	568.2
3300026093_7	3300026093.a:Ga0208624_1000555_4	CAN80640.1|GT47|	45.6	421	225	4	5	423	943	1361	1.5e-115	372.5
3300026093_7	3300026093.a:Ga0208624_1001022_3	QDV39719.1|GT4|	46.2	368	192	3	11	372	7	374	9.9e-103	313.2
3300026093_7	3300026093.a:Ga0208624_1000092_6	QGQ30979.1|CBM35|	31.5	1166	654	33	22	1121	25	1111	3e-145	469.9
3300026093_7	3300026093.a:Ga0208624_1000342_8	QDU68955.1|GT83|	43.2	592	309	9	11	584	16	598	5.9e-124	385.2
3300026093_7	3300026093.a:Ga0208624_1000008_57	QDU67884.1|GH13|	59.9	668	261	3	69	733	63	726	2.7e-305	855.5
3300026093_7	3300026093.a:Ga0208624_1000008_99	QDU56968.1|CBM47|	30.9	873	506	25	147	980	497	1311	8.4e-103	360.9
3300026093_7	3300026093.a:Ga0208624_1000197_14	QDU84931.1|GT2|	53.5	316	136	4	2	309	9	321	3.7e-106	317.8
3300026093_7	3300026093.a:Ga0208624_1000197_15	QDU67436.1|GT2|	50.9	328	161	0	6	333	17	344	4.6e-113	336.3
3300026093_7	3300026093.a:Ga0208624_1000003_29	QGK74758.1|GH20|	41.8	478	273	4	39	515	12	485	2.4e-124	378.6
3300026093_7	3300026093.a:Ga0208624_1000003_98	VUW72999.1|AA1|	46.1	453	228	7	281	729	185	625	6.9e-109	365.2
3300026093_7	3300026093.a:Ga0208624_1000003_126	QDU75946.1|CBM67|	38.6	1248	645	30	23	1186	32	1242	7.8e-263	783.5
3300026093_7	3300026093.a:Ga0208624_1000003_127	QEF96404.1|GH2|	41.2	505	240	17	26	491	654	1140	4e-108	352.1
3300026093_7	3300026093.a:Ga0208624_1000003_151	QDU66771.1|GT4|	49.5	436	214	5	11	443	2	434	4.1e-137	406.4
3300026093_7	3300026093.a:Ga0208624_1000003_183	QCW79542.1|GH101|	58.6	457	189	0	58	514	612	1068	1.1e-178	535.4
3300026093_7	3300026093.a:Ga0208624_1000025_54	QJE95753.1|CBM38|	33.3	1073	656	19	67	1099	222	1274	3.2e-164	524.6
3300026093_7	3300026093.a:Ga0208624_1000025_64	QGJ70091.1|GH5_5|	45.5	323	176	0	53	375	65	387	1.9e-112	338.6
3300026093_7	3300026093.a:Ga0208624_1000025_66	QDU61651.1|GT2|	42.9	1176	625	17	11	1167	20	1168	2.5e-247	741.5
3300026093_7	3300026093.a:Ga0208624_1000219_9	QEG34875.1|CE15|	47.3	391	193	7	5	387	34	419	7.3e-106	322.8
3300026093_7	3300026093.a:Ga0208624_1000563_7	AHO16406.1|GH13_11|	54	359	161	2	1	355	1	359	5.1e-117	363.2
3300026093_7	3300026093.a:Ga0208624_1000364_9	QDV07630.1|GT4|	49	367	179	2	4	362	18	384	5e-108	327.4
3300026093_7	3300026093.a:Ga0208624_1000849_5	VTR91273.1|GH33|	46.8	462	214	9	23	458	18	473	6.1e-132	407.5
3300026093_7	3300026093.a:Ga0208624_1000011_3	QDS99909.1|GH17|	55.8	317	133	3	3	313	26	341	1e-130	380.6
3300026093_7	3300026093.a:Ga0208624_1000011_4	ACB74550.1|GH149|	45.8	1134	580	9	11	1111	16	1147	0	958
3300026093_7	3300026093.a:Ga0208624_1000011_35	QDU69803.1|GT2|	67.9	296	92	2	22	316	17	310	3.4e-132	382.9
3300026093_7	3300026093.a:Ga0208624_1000011_46	ARC16067.1|GT2|	45.4	434	230	4	1	431	260	689	4.7e-122	374.8
3300026093_7	3300026093.a:Ga0208624_1000150_2	QDV06796.1|GT4|	50.6	387	174	4	5	378	26	408	1.7e-113	342
3300026093_7	3300026093.a:Ga0208624_1000150_3	QDV01709.1|GT4|	54	387	175	2	1	384	1	387	3.2e-145	421.8
3300026093_7	3300026093.a:Ga0208624_1000150_11	QGW29741.1|GT4|	41.7	588	309	10	3	570	391	964	1.6e-135	423.7
3300026093_7	3300026093.a:Ga0208624_1006446_2	QDV01704.1|GT4|	53	351	162	3	1	349	1	350	4.3e-119	352.8
3300026093_7	3300026093.a:Ga0208624_1006446_3	QDV06792.1|GT4|	47.7	367	192	0	1	367	1	367	2.1e-115	345.1
3300026093_7	3300026093.a:Ga0208624_1006446_4	QDV01702.1|GT4|	52.8	392	173	5	1	380	1	392	3.8e-113	340.9
3300026093_7	3300026093.a:Ga0208624_1000236_9	AIF34057.1|GH20|	42	629	321	12	8	607	12	625	2.4e-142	432.2
3300026093_7	3300026093.a:Ga0208624_1000023_52	QDU37885.1|CBM38|	41.9	1347	653	26	11	1280	32	1325	0	969.5
3300026093_7	3300026093.a:Ga0208624_1000023_68	AKJ65363.1|GH2|	44.7	443	224	10	25	453	24	459	6.5e-111	360.1
3300026093_7	3300026093.a:Ga0208624_1000023_72	QDV74026.1|GH88|	63.8	459	165	1	4	461	1	459	3.2e-215	605.5
3300026093_7	3300026093.a:Ga0208624_1000023_75	EAR02039.1|GH117|	40.2	487	266	9	1	471	31	508	7.8e-111	351.7
3300026093_7	3300026093.a:Ga0208624_1000382_1	QDU66693.1|GT2|	55	571	215	4	12	540	15	585	1.1e-204	586.6
3300026093_7	3300026093.a:Ga0208624_1000382_3	QDU66695.1|GT4|	41	454	239	6	5	432	2	452	2.6e-113	347.1
3300026093_7	3300026093.a:Ga0208624_1000382_18	QDV01036.1|GT28|	50.6	466	216	5	15	476	410	865	7.7e-127	394
3300026093_7	3300026093.a:Ga0208624_1000382_20	CAN65674.1|GH28|	51	471	208	5	16	482	106	557	4.7e-160	490.7
3300026093_7	3300026093.a:Ga0208624_1000384_11	QDU41114.1|CBM47|	38.7	994	523	19	11	973	6	944	1.4e-203	612.8
3300026093_7	3300026093.a:Ga0208624_1000093_11	QDV01402.1|GT2|	53.9	310	139	2	1	308	1	308	1.8e-103	310.5
3300026093_7	3300026093.a:Ga0208624_1000093_12	QDV01403.1|GT2|GT4|	58.4	910	368	9	2	904	7	912	0	1002.7
3300026093_7	3300026093.a:Ga0208624_1000093_13	QDV01404.1|GT2|	63.1	406	150	0	22	427	63	468	3.2e-192	545.8
3300026093_7	3300026093.a:Ga0208624_1000393_2	QDT06409.1|GH0|	45.2	491	251	7	1	482	1	482	1.5e-136	418.7
3300026093_7	3300026093.a:Ga0208624_1000393_19	AMV19712.1|CBM6|	52.1	838	372	11	20	837	35	863	4.2e-285	820.1
3300026093_7	3300026093.a:Ga0208624_1000296_2	QDV01711.1|GT4|	58.9	426	169	2	8	427	1	426	5.4e-171	490.7
3300026093_7	3300026093.a:Ga0208624_1000345_12	QKX60855.1|GT22|	60.8	283	108	2	2	281	574	856	1.3e-109	342
3300026093_7	3300026093.a:Ga0208624_1000017_24	QDU65012.1|GH102|	53	396	172	5	1	391	1	387	1.5e-138	405.6
3300026093_7	3300026093.a:Ga0208624_1000017_42	QDU99320.1|GT4|	66.8	385	128	0	1	385	1	385	3.5e-182	515.8
3300026093_7	3300026093.a:Ga0208624_1000017_44	QDU64992.1|GT9|	56.2	395	163	3	1	387	1	393	9.5e-141	411.4
3300026093_7	3300026093.a:Ga0208624_1000017_82	QDV10159.1|GT4|	58	379	148	4	15	388	3	375	1.2e-137	402.5
3300026093_7	3300026093.a:Ga0208624_1000017_87	QIP14026.1|GH9|	46.5	576	295	5	14	583	304	872	1.4e-174	524.2
3300026093_7	3300026093.a:Ga0208624_1000031_82	AKJ65363.1|GH2|	44.6	491	236	11	11	494	1	462	1.4e-120	387.9
3300026093_7	3300026093.a:Ga0208624_1000131_13	QDV08945.1|GT4|	46.2	370	188	6	9	368	1	369	1.5e-103	314.7
3300026093_7	3300026093.a:Ga0208624_1000573_3	QDU68886.1|CE11|	69.2	428	132	0	3	430	2	429	6.3e-212	594.3
3300026093_7	3300026093.a:Ga0208624_1000009_3	QDV04176.1|GT4|	55.9	388	170	1	1	387	1	388	3e-149	432.6
3300026093_7	3300026093.a:Ga0208624_1000009_54	QDU63373.1|CBM47|	32.6	1356	693	21	4	1347	13	1159	1e-207	642.5
3300026093_7	3300026093.a:Ga0208624_1000009_80	QDS98808.1|GH33|	52.5	341	160	1	19	357	52	392	2e-119	367.1
3300026093_7	3300026093.a:Ga0208624_1000009_105	QGQ30979.1|CBM35|	28.1	1070	492	22	134	939	25	1081	8.7e-109	372.9
3300026093_7	3300026093.a:Ga0208624_1000009_108	QDU56769.1|GH0|	69.5	380	111	2	8	383	3	381	1.3e-200	562
3300026093_7	3300026093.a:Ga0208624_1000168_24	AWZ17133.1|GH13_30|	37.8	1181	666	20	1	1143	401	1551	2.1e-232	714.1
3300026093_7	3300026093.a:Ga0208624_1000004_76	QDV08832.1|GT5|	48.9	491	248	2	7	496	3	491	5.6e-174	503.4
3300026093_7	3300026093.a:Ga0208624_1000004_92	QKD83920.1|GT2|	55.7	325	144	0	4	328	3	327	2.3e-118	349
3300026093_7	3300026093.a:Ga0208624_1000004_98	AKF07182.1|GT4|	50.5	392	194	0	1	392	1	392	1.3e-122	366.3
3300026093_7	3300026093.a:Ga0208624_1000004_112	AXG41146.1|GH6|	36.1	715	375	8	166	816	172	868	3.3e-136	431.8
3300026093_7	3300026093.a:Ga0208624_1000004_136	QDV08086.1|CBM32|	68.5	657	204	1	152	805	284	940	0	945.7
3300026093_7	3300026093.a:Ga0208624_1000004_139	QEF98196.1|GH33|	44.1	460	231	8	10	463	15	454	5.2e-120	374.8
3300026093_7	3300026093.a:Ga0208624_1000004_142	QDU57696.1|GH0|	60.7	440	160	5	11	447	11	440	6.1e-187	532.3
3300026093_7	3300026093.a:Ga0208624_1000004_145	QEG19129.1|GH0|	53	432	183	6	8	421	13	442	2e-161	466.5
3300026093_7	3300026093.a:Ga0208624_1000004_147	AYM54101.1|CBM6|	38.6	665	369	14	102	748	38	681	8.8e-136	421.8
3300026093_7	3300026093.a:Ga0208624_1000770_7	QDT98658.1|CBM35|	29.4	1108	610	37	30	997	35	1110	8.5e-113	379.4
3300026093_7	3300026093.a:Ga0208624_1000080_11	VTR91273.1|GH33|	57.8	476	192	1	14	489	5	471	2.2e-191	561.6
3300026093_7	3300026093.a:Ga0208624_1000080_19	QDV07938.1|GT19|	47.9	434	223	2	10	440	10	443	3.6e-122	367.5
3300026093_7	3300026093.a:Ga0208624_1000371_12	AWP04987.1|GT13|	37.3	985	508	19	3	891	96	1066	4.4e-186	580.5
3300026093_7	3300026093.a:Ga0208624_1000235_19	QDT01888.1|GH165|	59	471	175	4	18	478	41	503	4.9e-200	569.3
3300026093_7	3300026093.a:Ga0208624_1000036_53	ACZ43481.1|GT2|	45.6	474	226	11	5	465	3	457	6.2e-120	373.6
3300026093_7	3300026093.a:Ga0208624_1000256_25	QDU84873.1|GT4|	50.8	374	182	1	12	383	24	397	1.2e-109	332.4
3300026093_7	3300026093.a:Ga0208624_1000256_26	QDU67373.1|GT4|	62.4	370	134	2	1	367	1	368	1e-147	426.8
3300026093_7	3300026093.a:Ga0208624_1000113_13	CCO21038.1|GH11|3.2.1.8	39	654	355	21	10	645	7	634	9.8e-126	396.7
3300026093_7	3300026093.a:Ga0208624_1000113_17	QDU63373.1|CBM47|	48.3	1158	570	14	5	1139	7	1158	0	1022.3
3300026093_7	3300026093.a:Ga0208624_1000091_23	QDV02349.1|GT2|	50.8	305	150	0	8	312	3	307	8.8e-104	310.5
3300026093_7	3300026093.a:Ga0208624_1000091_42	QKX16169.1|GT2|	55.3	273	122	0	4	276	3	275	2.3e-114	335.1
3300026131_4	3300026131.a:Ga0209928_1001956_2	CBA03971.1|GT30|	63.5	389	132	5	5	391	2	382	3.3e-166	498
3300026131_4	3300026131.a:Ga0209928_1000219_2	AYB42601.1|GH94|	44.8	892	483	5	23	909	6	893	4.7e-268	775.4
3300026131_4	3300026131.a:Ga0209928_1000177_5	AHF93131.1|GH0|GH28|	53	464	212	5	15	477	471	929	8.6e-155	468.4
3300026131_4	3300026131.a:Ga0209928_1000533_5	QKS44796.1|GH35|	30.2	936	554	27	2	879	11	905	9.3e-112	369.4
3300026131_4	3300026131.a:Ga0209928_1000817_4	AHO16406.1|GH13_11|	54.7	362	157	4	17	374	9	367	1e-118	367.9
3300026131_4	3300026131.a:Ga0209928_1002156_1	QDV92097.1|GH57|	66.3	279	92	2	1	278	1	278	2.7e-140	404.8
3300026131_4	3300026131.a:Ga0209928_1002156_2	QDV92096.1|GT4|	57.5	463	181	5	1	457	1	453	1.8e-176	506.5
3300026131_4	3300026131.a:Ga0209928_1000890_5	ADQ04126.1|GH130|	51.5	307	146	3	2	307	8	312	2.3e-108	322.4
3300026131_4	3300026131.a:Ga0209928_1000331_8	AUS96820.1|GH4|	64.4	466	132	6	1	466	1	432	5.1e-214	601.3
3300026131_4	3300026131.a:Ga0209928_1000394_2	AQQ69761.1|GT4|	43.7	437	245	1	1	436	6	442	9.2e-116	350.9
3300026131_4	3300026131.a:Ga0209928_1001552_3	AXG47083.1|GH16|	60.1	318	124	2	1	318	27	341	4.6e-132	384
3300026131_4	3300026131.a:Ga0209928_1000054_12	QDU46048.1|GT4|	54.8	367	163	2	1	364	1	367	7.5e-137	399.1
3300026131_4	3300026131.a:Ga0209928_1000582_3	QDU64513.1|GT83|	38.3	512	306	6	15	519	13	521	1.7e-114	355.9
3300026131_4	3300026131.a:Ga0209928_1000144_3	QHT58568.1|GH29|	61	431	159	2	14	438	8	435	5.4e-201	567.4
3300026131_4	3300026131.a:Ga0209928_1000282_9	CAN65674.1|GH28|	41.6	572	290	14	60	626	94	626	7.3e-134	429.1
3300026131_4	3300026131.a:Ga0209928_1000141_9	QDU33627.1|GH0|	41.5	499	281	4	1	493	1	494	6.5e-137	410.6
3300026131_4	3300026131.a:Ga0209928_1000835_2	QDV47687.1|GH2|	41.3	528	258	11	9	521	649	1139	1.7e-131	416
3300026131_4	3300026131.a:Ga0209928_1000793_5	QHI68029.1|GH3|	38.6	559	314	12	1	544	1	545	9.9e-115	355.5
3300026131_4	3300026131.a:Ga0209928_1001287_3	ATC65195.1|GH0|	57.4	432	170	5	4	425	28	455	1.2e-188	536.2
3300026131_4	3300026131.a:Ga0209928_1000452_3	AHO06742.1|GT2|	57.3	630	268	1	8	637	4	632	6e-236	698.7
3300026131_4	3300026131.a:Ga0209928_1001393_2	ACA59378.1|GT4|	47.6	357	175	2	5	361	397	741	1.2e-105	332
3300026131_4	3300026131.a:Ga0209928_1000763_3	QEG24883.1|GH117|	45.6	386	194	5	2	376	334	714	6.3e-106	332
3300026131_4	3300026131.a:Ga0209928_1000763_4	AXG41146.1|GH6|	38.3	716	366	8	164	814	168	872	6.9e-148	462.2
3300026131_4	3300026131.a:Ga0209928_1002061_2	QGQ94379.1|GH65|	48.1	513	263	3	1	512	1	511	1.6e-186	546.2
3300026131_4	3300026131.a:Ga0209928_1000511_2	QDV90139.1|CE11|	57.7	435	183	1	1	435	1	434	6.7e-172	493.4
3300026131_4	3300026131.a:Ga0209928_1001175_2	ANX00669.1|GH39|	44.5	447	242	5	1	447	141	581	1.3e-132	402.1
3300026131_4	3300026131.a:Ga0209928_1000256_6	ACN15099.1|GT4|	59.5	375	145	4	1	371	1	372	1.8e-146	425.6
3300026131_4	3300026131.a:Ga0209928_1000256_9	ACN15095.1|GT4|	57.6	422	177	2	1	421	1	421	5.4e-174	498.4
3300026131_4	3300026131.a:Ga0209928_1000225_1	BAM02914.1|GH130|	52.4	418	199	0	4	421	22	439	2.9e-148	435.6
3300026131_4	3300026131.a:Ga0209928_1000420_9	AGY59948.1|GT41|	36.5	581	353	8	2	573	15	588	1.9e-112	352.4
3300026131_4	3300026131.a:Ga0209928_1000022_13	AXG41146.1|GH6|	39.3	682	401	5	160	837	180	852	3.1e-146	459.1
3300026131_4	3300026131.a:Ga0209928_1000313_7	ANY72687.1|GH63|	47.2	413	215	2	23	433	155	566	1.1e-131	396.4
3300026131_4	3300026131.a:Ga0209928_1000711_1	AQT68632.1|GT35|	54	863	386	2	1	852	1	863	0	985.7
3300026131_4	3300026131.a:Ga0209928_1000294_6	QHI69717.1|GH38|	50.3	933	463	1	5	936	4	936	0	964.1
3300026131_4	3300026131.a:Ga0209928_1000237_9	AQT68673.1|GT30|	45.1	430	228	5	1	425	1	427	5.2e-121	364
3300026131_4	3300026131.a:Ga0209928_1000615_2	AVM46508.1|GH120|	37.9	639	330	16	25	644	32	622	1.5e-127	394.8
3300026131_4	3300026131.a:Ga0209928_1000615_3	AKJ63358.1|GH65|	41.8	892	501	6	23	911	92	968	1.5e-228	676
3300026131_4	3300026131.a:Ga0209928_1000478_9	ABQ26765.1|GT4|	45.9	364	197	0	7	370	1	364	1.7e-110	332.8
3300026131_4	3300026131.a:Ga0209928_1000304_5	AWP04987.1|GT13|	28.1	1274	527	26	9	1229	100	1037	9.2e-132	445.3
3300026131_4	3300026131.a:Ga0209928_1001030_3	AUG57914.1|GT4|	55.1	425	186	2	3	422	462	886	2.2e-161	482.6
3300026131_4	3300026131.a:Ga0209928_1000895_7	BBH85544.1|GH2|	67.5	397	118	4	1	389	1	394	2.8e-191	546.6
3300026131_4	3300026131.a:Ga0209928_1000583_7	QDV90165.1|GT2|	48.9	393	175	5	11	389	11	391	3.9e-120	359.4
3300026131_4	3300026131.a:Ga0209928_1000797_2	QDV91985.1|GT2|	54.9	481	204	5	19	491	17	492	4.9e-177	513.1
3300026131_4	3300026131.a:Ga0209928_1000451_2	AFM26077.1|GT4|	70.4	406	120	0	3	408	5	410	5.5e-233	646
3300026131_4	3300026131.a:Ga0209928_1000451_3	AXA36577.1|GT4|	56.2	769	317	6	13	774	16	771	3.7e-299	844.7
3300026131_4	3300026131.a:Ga0209928_1001029_2	QBH13745.1|GT4|	62.4	380	140	2	1	377	1	380	8.8e-177	501.5
3300026131_4	3300026131.a:Ga0209928_1000310_7	ABW30734.1|GH120|	42.2	569	295	10	27	581	36	584	1.5e-137	423.3
3300026131_4	3300026131.a:Ga0209928_1002076_2	ASV76801.1|GH141|	35	728	376	21	8	701	30	694	6.9e-124	390.2
3300026131_4	3300026131.a:Ga0209928_1000539_5	BCA79705.1|GT4|	50.2	418	208	0	1	418	1	418	7.7e-137	403.7
3300026131_4	3300026131.a:Ga0209928_1000539_6	QBQ55251.1|CBM50|	37.9	659	369	11	1	637	251	891	1.2e-112	368.2
3300026131_4	3300026131.a:Ga0209928_1000172_11	AEE97486.1|GH4|	66.6	515	148	4	1	512	1	494	1.3e-246	688.7
3300026131_4	3300026131.a:Ga0209928_1000752_2	APF19181.1|GH130|	47.4	310	160	2	12	319	11	319	7.6e-108	321.6
3300026131_4	3300026131.a:Ga0209928_1000916_2	AQT68590.1|GH133|	41.6	675	345	11	21	670	20	670	1.3e-159	479.9
3300026131_4	3300026131.a:Ga0209928_1002143_1	QDU56362.1|GH148|	43.5	581	293	13	6	559	15	587	2.6e-152	464.2
3300026131_4	3300026131.a:Ga0209928_1000541_11	QDV84175.1|PL35|	64.6	285	92	2	1	276	183	467	3.4e-132	392.9
3300026131_4	3300026131.a:Ga0209928_1000574_1	AFL87669.1|GT2|	56.4	319	137	1	31	349	3	319	8.8e-128	373.6
3300026131_4	3300026131.a:Ga0209928_1000402_3	CAN80640.1|GT47|	44.4	421	227	6	8	424	944	1361	2.1e-105	345.1
3300026131_4	3300026131.a:Ga0209928_1000203_10	AMV40047.1|GT4|	53.6	384	175	2	1	381	1	384	2.3e-134	394
3300026131_4	3300026131.a:Ga0209928_1001173_1	AWZ17133.1|GH13_30|	40.3	650	356	12	4	622	406	1054	4.9e-143	457.6
3300026131_4	3300026131.a:Ga0209928_1001173_2	AEE97446.1|GH151|	55	695	276	4	1	692	1	661	4e-275	775
3300026131_4	3300026131.a:Ga0209928_1000973_4	ACZ43481.1|GT2|	45.5	475	242	8	3	473	1	462	1.7e-127	393.3
3300026131_4	3300026131.a:Ga0209928_1001225_1	ARA85284.1|CE12|	53.2	327	147	4	7	330	48	371	3.4e-112	342.4
3300026251_7	3300026251.a:Ga0209947_1008537_4	QDT04095.1|GH0|	71	451	125	1	1	445	185	635	2.2e-248	696
3300026251_7	3300026251.a:Ga0209947_1000440_8	BBO34148.1|GT41|	53.7	361	162	2	1	356	1	361	6e-128	394.8
3300026251_7	3300026251.a:Ga0209947_1000440_13	AEA24083.1|GT4|	36.3	651	389	13	1	642	403	1036	1.1e-108	357.1
3300026251_7	3300026251.a:Ga0209947_1000440_17	ABC78475.1|PL12|	44.8	469	242	3	7	475	28	479	7.9e-142	428.7
3300026251_7	3300026251.a:Ga0209947_1016231_2	QDV85576.1|GT25|	81.8	445	81	0	1	445	13	457	6.1e-288	788.5
3300026251_7	3300026251.a:Ga0209947_1005381_2	QDV40686.1|GH0|	43.9	478	223	9	469	933	24	469	3.7e-111	369.8
3300026251_7	3300026251.a:Ga0209947_1000915_17	VDZ68364.1|GH13_11|	48.8	408	200	5	4	410	173	572	1.5e-126	382.9
3300026251_7	3300026251.a:Ga0209947_1000208_7	QII12557.1|CBM48|GH13_11|	54.5	701	318	1	5	704	11	711	2.7e-293	823.9
3300026251_7	3300026251.a:Ga0209947_1000208_9	QDU51198.1|CBM47|	40.2	1185	488	24	41	1017	4	1175	3.5e-262	773.1
3300026251_7	3300026251.a:Ga0209947_1001223_8	QGQ22454.1|CBM35|	30.6	1130	586	34	21	991	22	1112	1.1e-128	422.2
3300026251_7	3300026251.a:Ga0209947_1012005_3	QDT33810.1|GH165|	59.7	442	171	4	28	463	20	460	2.7e-202	572.8
3300026251_7	3300026251.a:Ga0209947_1009803_3	QDU93822.1|CBM38|	52.3	1186	382	11	29	1048	5	1172	0	1140.6
3300026251_7	3300026251.a:Ga0209947_1000961_3	QDS96325.1|GT0|	59.1	320	130	1	1	320	1	319	1.9e-137	396.7
3300026251_7	3300026251.a:Ga0209947_1000961_12	QEG42827.1|CBM60|	68.3	1384	435	3	107	1486	12	1395	0	1928.7
3300026251_7	3300026251.a:Ga0209947_1000949_4	BAY30132.1|GT2|	37.2	939	510	19	30	942	1213	2097	1.1e-153	542.3
3300026251_7	3300026251.a:Ga0209947_1000370_3	QEG38329.1|GT2|	79.6	269	55	0	39	307	18	286	4.9e-159	449.5
3300026251_7	3300026251.a:Ga0209947_1000370_12	QEG41973.1|GH33|	77.8	383	79	1	15	391	10	392	3.4e-225	624.8
3300026251_7	3300026251.a:Ga0209947_1000370_16	ANM30904.1|GH0|	47.1	700	353	5	120	804	2	699	3.5e-214	625.5
3300026251_7	3300026251.a:Ga0209947_1000370_18	QEG38819.1|GH57|	83.8	722	117	0	1	722	1	722	0	1285
3300026251_7	3300026251.a:Ga0209947_1000370_20	QEG38821.1|GT5|	71.9	491	138	0	1	491	1	491	4.1e-261	724.5
3300026251_7	3300026251.a:Ga0209947_1005278_4	QLI73759.1|AA0|	62.1	741	257	7	40	773	2	725	0	920.2
3300026251_7	3300026251.a:Ga0209947_1000883_8	QDS92038.1|GH0|	84.7	451	69	0	4	454	3	453	1.1e-294	805.8
3300026251_7	3300026251.a:Ga0209947_1000883_15	AKJ65363.1|GH2|	43.6	468	231	8	35	498	27	465	1.5e-110	360.9
3300026251_7	3300026251.a:Ga0209947_1020642_1	QDU59060.1|GH10|	66.6	362	119	1	1	360	27	388	6.7e-191	537
3300026251_7	3300026251.a:Ga0209947_1000175_18	QDV84158.1|CE6|	37.5	595	308	13	16	585	43	598	5.1e-112	359.8
3300026251_7	3300026251.a:Ga0209947_1001205_9	QDT04970.1|GT2|	75.1	241	60	0	13	253	12	252	1.6e-125	361.3
3300026251_7	3300026251.a:Ga0209947_1000210_3	QEG43560.1|GT4|	62.7	357	133	0	1	357	1	357	1.6e-162	464.2
3300026251_7	3300026251.a:Ga0209947_1000332_6	BAZ82381.1|GT4|	50.3	433	211	2	8	437	1	432	6.2e-152	443.4
3300026251_7	3300026251.a:Ga0209947_1000332_8	BAZ82382.1|GT4|	45.5	437	230	4	58	490	5	437	6.8e-127	381.7
3300026251_7	3300026251.a:Ga0209947_1000332_10	AIE74670.1|GT0|	49.7	342	171	1	6	346	3	344	1.4e-122	361.3
3300026251_7	3300026251.a:Ga0209947_1000332_16	BAZ82394.1|GT2|	55.5	308	137	0	6	313	6	313	6.1e-123	360.1
3300026251_7	3300026251.a:Ga0209947_1000332_18	AIE74686.1|GT4|	44.5	357	195	2	4	358	29	384	2.5e-106	322
3300026251_7	3300026251.a:Ga0209947_1000332_24	QDV82990.1|GT2|	59.2	294	119	1	8	300	6	299	1.5e-117	345.5
3300026251_7	3300026251.a:Ga0209947_1000332_25	QDV43157.1|GT4|	60.7	313	120	1	4	313	11	323	1.7e-137	399.8
3300026251_7	3300026251.a:Ga0209947_1000041_18	ABX10641.1|GH32|	51.6	643	286	7	83	705	1	638	6.5e-229	657.5
3300026251_7	3300026251.a:Ga0209947_1000041_22	QDV63467.1|CBM38|GH32|	55.2	699	298	8	24	713	30	722	2.2e-284	801.6
3300026251_7	3300026251.a:Ga0209947_1000041_26	QEG40019.1|GT4|	64.2	439	146	2	1	430	1	437	2.5e-200	566.6
3300026251_7	3300026251.a:Ga0209947_1000041_40	QEG40606.1|CBM47|	69.9	1203	351	3	28	1224	39	1236	0	1704.5
3300026251_7	3300026251.a:Ga0209947_1008696_3	QDT28326.1|CBM47|	34.2	1155	594	26	31	1043	43	1173	7e-175	547.7
3300026251_7	3300026251.a:Ga0209947_1001334_4	QDS93314.1|CE11|	77.1	292	67	0	1	292	1	292	1e-160	453.4
3300026251_7	3300026251.a:Ga0209947_1001334_10	QDV17547.1|CBM6|	50.7	1046	490	6	5	1031	4	1042	0	1114.4
3300026251_7	3300026251.a:Ga0209947_1000114_2	QDT85928.1|CBM47|	35.5	1222	533	29	9	1041	15	1170	2.7e-207	632.1
3300026251_7	3300026251.a:Ga0209947_1000114_30	VUW72999.1|AA1|	43.2	495	258	8	150	632	143	626	2.8e-113	373.6
3300026251_7	3300026251.a:Ga0209947_1000114_32	ADI16737.1|CBM6|	44.5	407	205	7	1	404	32	420	3e-111	342.8
3300026251_7	3300026251.a:Ga0209947_1002248_4	ADV63335.1|CBM38|	33	1016	606	25	31	1006	215	1195	2e-151	485.3
3300026251_7	3300026251.a:Ga0209947_1000586_3	QDS92581.1|GT4|	59	373	151	2	1	372	19	390	1.5e-147	427.2
3300026251_7	3300026251.a:Ga0209947_1000586_4	QDS92580.1|GT2|	64.4	326	116	0	1	326	1	326	6.2e-151	432.2
3300026251_7	3300026251.a:Ga0209947_1001487_8	QDV13069.1|GT4|	65.6	340	115	1	1	338	1	340	2.6e-162	463.4
3300026251_7	3300026251.a:Ga0209947_1001487_9	QDV58764.1|GH0|	65	705	238	4	25	723	30	731	0	976.9
3300026251_7	3300026251.a:Ga0209947_1002445_4	QEG43852.1|GT4|	82	739	128	2	1	739	1	734	0	1248
3300026251_7	3300026251.a:Ga0209947_1002445_5	QEG43851.1|GH13_4|	84.3	668	105	0	1	668	1	668	0	1180.2
3300026251_7	3300026251.a:Ga0209947_1000300_3	QGQ30979.1|CBM35|	35.4	1099	515	25	29	948	29	1111	4.9e-180	556.2
3300026251_7	3300026251.a:Ga0209947_1000300_13	QGQ29117.1|CBM47|	37.4	1153	544	20	19	1013	39	1171	7.3e-217	656
3300026251_7	3300026251.a:Ga0209947_1000265_14	QDV69383.1|CBM51|	75.1	1336	323	4	1	1327	1	1336	0	2080.4
3300026251_7	3300026251.a:Ga0209947_1000265_18	QDS89640.1|GT1|	45.4	370	196	3	1	367	25	391	2.5e-111	338.6
3300026251_7	3300026251.a:Ga0209947_1004239_4	QEG40612.1|GT2|	69.6	247	75	0	4	250	5	251	1.9e-119	345.5
3300026251_7	3300026251.a:Ga0209947_1000149_2	QDU92709.1|GH0|	54.4	1065	452	10	10	1055	11	1060	0	1174.8
3300026251_7	3300026251.a:Ga0209947_1000149_6	QGJ69148.1|GH33|	67.3	352	106	3	19	367	24	369	2.6e-178	504.2
3300026251_7	3300026251.a:Ga0209947_1000149_7	VTR91273.1|GH33|	43.8	495	234	13	14	488	9	479	5.8e-120	377.5
3300026251_7	3300026251.a:Ga0209947_1000149_9	QDT90290.1|CBM35|	38.7	1088	357	12	42	825	29	1110	5.6e-233	688.7
3300026251_7	3300026251.a:Ga0209947_1000149_22	QGQ30979.1|CBM35|	32.4	1084	536	32	13	921	11	1072	2.1e-146	468
3300026251_7	3300026251.a:Ga0209947_1001464_1	QLG50173.1|CBM6|	44.8	522	274	8	18	528	15	533	2.6e-142	433.7
3300026251_7	3300026251.a:Ga0209947_1001464_2	QDT02073.1|CBM38|	68.6	567	178	0	21	587	15	581	2.3e-284	835.9
3300026251_7	3300026251.a:Ga0209947_1004179_5	QDT62595.1|CBM51|	31.6	1106	416	25	33	877	38	1064	4.4e-138	442.6
3300026251_7	3300026251.a:Ga0209947_1004893_5	APZ90779.1|GH0|	85.7	259	37	0	23	281	408	666	7.8e-160	474.9
3300026251_7	3300026251.a:Ga0209947_1002614_4	AWP04987.1|GT13|	32.5	1041	571	22	4	1003	88	1037	1.7e-155	503.8
3300026251_7	3300026251.a:Ga0209947_1002614_5	QDT08303.1|CE6|	67.6	735	231	4	28	759	267	997	0	990.3
3300026251_7	3300026251.a:Ga0209947_1004870_2	QDS91778.1|GH141|	58.6	810	327	4	3	807	55	861	0	981.5
3300026251_7	3300026251.a:Ga0209947_1000441_17	QDT62595.1|CBM51|	34.6	1067	540	27	29	979	40	1064	7.7e-165	516.2
3300026251_7	3300026251.a:Ga0209947_1000441_21	QEG40239.1|GH0|	80.9	456	82	2	1	454	1	453	5.8e-281	771.2
3300026251_7	3300026251.a:Ga0209947_1000398_22	CAN80640.1|GT47|	44.7	430	224	6	4	428	942	1362	4.3e-109	355.5
3300026251_7	3300026251.a:Ga0209947_1020011_1	QEF98193.1|GH5|	75.4	285	70	0	28	312	85	369	2.8e-166	471.9
3300026251_7	3300026251.a:Ga0209947_1000689_6	AZL15609.1|GH0|	53.5	314	139	2	4	312	3	314	2.6e-111	330.1
3300026251_7	3300026251.a:Ga0209947_1001916_3	QEG40606.1|CBM47|	35.4	1188	577	21	28	1033	58	1236	6.5e-210	640.6
3300026251_7	3300026251.a:Ga0209947_1002831_6	QJE98553.1|CE12|	41.6	505	242	9	27	498	248	732	3.8e-113	355.9
3300026251_7	3300026251.a:Ga0209947_1002569_2	QDU41114.1|CBM47|	37.5	938	389	14	22	766	10	943	2.4e-178	540.4
3300026251_7	3300026251.a:Ga0209947_1002569_4	QGQ22454.1|CBM35|	34.8	1094	380	16	42	814	31	1112	1.5e-182	558.1
3300026251_7	3300026251.a:Ga0209947_1002569_6	QEG42441.1|GT81|	88.6	402	46	0	1	402	1	402	1.4e-270	740.7
3300026251_7	3300026251.a:Ga0209947_1002559_4	QDV64056.1|CBM38|	38.6	526	252	12	39	520	24	522	2.7e-103	330.1
3300026251_7	3300026251.a:Ga0209947_1002559_7	ANQ51983.1|CBM48|GH13|	54.1	795	352	8	14	807	30	812	1.4e-306	873.6
3300026251_7	3300026251.a:Ga0209947_1000535_4	QDT35518.1|CBM47|	36.8	973	408	16	55	845	4	951	4.2e-176	537.7
3300026251_7	3300026251.a:Ga0209947_1000535_18	CAD76378.1|GT0|	45.8	428	219	4	2	422	3	424	1.7e-114	346.3
3300026251_7	3300026251.a:Ga0209947_1020161_3	AGA35351.1|GH0|	60.8	411	160	1	16	425	5	415	3.4e-185	526.6
3300026251_7	3300026251.a:Ga0209947_1001158_5	QDT13069.1|GH0|	53.8	494	200	4	35	502	922	1413	6.7e-187	565.5
3300026251_7	3300026251.a:Ga0209947_1005947_7	QDS88666.1|GH0|	68.1	697	213	3	15	709	45	734	0	1014.2
3300026251_7	3300026251.a:Ga0209947_1002694_4	QDV40686.1|GH0|	56	464	184	6	4	461	1	450	2.4e-175	519.2
3300026251_7	3300026251.a:Ga0209947_1004340_4	QGQ22454.1|CBM35|	27.6	1120	489	21	24	839	11	1112	4.2e-109	365.2
3300026251_7	3300026251.a:Ga0209947_1004340_6	AXE17100.1|CBM38|	39.8	593	324	12	45	626	343	913	8.1e-141	439.5
3300026251_7	3300026251.a:Ga0209947_1000786_2	QGQ30979.1|CBM35|	30.3	1118	603	34	28	1011	36	1111	9.1e-118	393.3
3300026251_7	3300026251.a:Ga0209947_1000263_10	QDT89288.1|CBM47|	32.8	1268	665	35	76	1269	564	1718	1.1e-180	583.6
3300026251_7	3300026251.a:Ga0209947_1000661_11	QDU40673.1|CBM48|	46.6	539	278	6	37	567	38	574	5.2e-163	488.4
3300026251_7	3300026251.a:Ga0209947_1003973_1	QJE95753.1|CBM38|	33	942	590	15	71	984	217	1145	6e-142	461.8
3300026251_7	3300026251.a:Ga0209947_1000914_8	QDV24917.1|CBM67|	52.7	1242	566	7	24	1253	39	1271	0	1308.1
3300026251_7	3300026251.a:Ga0209947_1000914_9	QEG39670.1|GH0|	80.6	899	173	1	1	898	1	899	0	1585.1
3300026251_7	3300026251.a:Ga0209947_1000505_2	AMV35491.1|CBM51|	34.3	1051	530	34	65	972	37	1070	9.9e-155	489.6
3300026251_7	3300026251.a:Ga0209947_1000505_5	QDT90290.1|CBM35|	32.4	1097	465	25	50	888	32	1109	2.4e-145	463.4
3300026251_7	3300026251.a:Ga0209947_1000505_11	QGQ30979.1|CBM35|	31.5	1131	645	26	34	1090	36	1110	4.5e-151	484.6
3300026251_7	3300026251.a:Ga0209947_1004281_4	QDT90290.1|CBM35|	32	1097	554	34	39	968	40	1111	4.4e-129	422.5
3300026251_7	3300026251.a:Ga0209947_1002374_4	QDV40724.1|GT4|	73.4	395	105	0	1	395	1	395	4.7e-225	625.5
3300026251_7	3300026251.a:Ga0209947_1000728_15	QEG41083.1|GT4|	80.1	397	79	0	2	398	17	413	4.8e-225	625.5
3300026251_7	3300026251.a:Ga0209947_1002013_1	QDU63373.1|CBM47|	48.4	486	230	6	28	500	30	507	7.5e-136	433
3300026251_7	3300026251.a:Ga0209947_1000367_10	QDU37392.1|GH2|	66.9	750	247	1	11	760	4	752	0	1108.2
3300026251_7	3300026251.a:Ga0209947_1000367_13	QJE98553.1|CE12|	43	477	231	6	71	508	256	730	6.9e-118	381.3
3300026251_7	3300026251.a:Ga0209947_1000776_2	AFZ04852.1|GT2|	27.8	1225	707	30	224	1392	323	1426	1.6e-105	372.9
3300026251_7	3300026251.a:Ga0209947_1001117_9	AWZ17133.1|GH13_30|	36.2	1167	670	21	5	1127	405	1540	1.1e-226	699.5
3300026251_7	3300026251.a:Ga0209947_1002921_8	QEG42440.1|GH13_18|	72.9	435	117	1	7	440	12	446	1.2e-236	663.7
3300026251_7	3300026251.a:Ga0209947_1000452_12	QDV82210.1|GT2|	56.9	445	182	1	20	464	6	440	3.5e-174	500.7
3300026251_7	3300026251.a:Ga0209947_1002088_2	VTR91273.1|GH33|	43	465	226	9	16	464	5	446	1.7e-117	370.5
3300026251_7	3300026251.a:Ga0209947_1005997_1	QDU03172.1|CBM51|	54.6	405	162	5	1	403	1	385	2.7e-132	419.5
3300026251_7	3300026251.a:Ga0209947_1001354_2	AUG57914.1|GT4|	50.9	422	205	2	15	435	466	886	1.2e-145	442.6
3300026251_7	3300026251.a:Ga0209947_1000549_1	QDU74158.1|PL9_1|	64.7	434	151	2	8	439	6	439	6e-207	585.9
3300026251_7	3300026251.a:Ga0209947_1000549_3	QDU40949.1|GH33|	55.9	658	247	12	50	675	22	668	6.4e-234	682.6
3300026251_7	3300026251.a:Ga0209947_1000549_5	QGJ70964.1|GH33|	73.7	354	89	2	466	816	30	382	3.1e-193	560.5
3300026251_7	3300026251.a:Ga0209947_1000549_6	QDU51198.1|CBM47|	37.6	1161	547	19	84	1084	31	1174	1.8e-244	729.9
3300026251_7	3300026251.a:Ga0209947_1001786_9	ARC16067.1|GT2|	46	435	228	4	1	432	260	690	2.3e-120	370.9
3300026251_7	3300026251.a:Ga0209947_1000140_2	AMV35491.1|CBM51|	32.8	1072	538	26	1	922	5	1044	1.1e-154	493.8
3300026251_7	3300026251.a:Ga0209947_1002829_2	AXG41146.1|GH6|	38	693	351	11	179	805	180	859	5.2e-136	431.4
3300026251_7	3300026251.a:Ga0209947_1000375_5	EAR02039.1|GH117|	38.9	527	263	14	4	501	3	499	4.9e-106	340.5
3300026251_7	3300026251.a:Ga0209947_1001505_2	QEG39182.1|CBM32|	39.5	1065	568	17	9	1015	27	1073	1.9e-237	713
3300026251_7	3300026251.a:Ga0209947_1004585_2	QEG00617.1|CE6|	42.3	558	296	7	26	580	33	567	4.9e-136	421.4
3300026251_7	3300026251.a:Ga0209947_1000303_19	APW61752.1|CBM38|	44.3	961	517	9	35	987	210	1160	5e-268	793.1
3300026251_7	3300026251.a:Ga0209947_1000303_21	AHO16406.1|GH13_11|	53.2	365	165	4	8	368	5	367	2.3e-120	372.1
3300026251_7	3300026251.a:Ga0209947_1004418_2	QDU88855.1|GH29|	43	458	233	12	24	475	12	447	2.6e-107	349.4
3300026251_7	3300026251.a:Ga0209947_1004418_5	QDV25461.1|CE9|	59.7	303	122	0	1	303	12	314	3.5e-125	379
3300026251_7	3300026251.a:Ga0209947_1000737_20	QJU59859.1|CE12|	50.3	360	175	3	4	361	60	417	6.7e-114	342.4
3300026251_7	3300026251.a:Ga0209947_1004039_1	QDU31695.1|PL0|	68.5	508	158	2	9	515	8	514	1e-149	443
3300026251_7	3300026251.a:Ga0209947_1004039_4	ACL44125.1|GT2|	46.8	378	175	2	1	378	1	352	3e-112	357.1
3300026251_7	3300026251.a:Ga0209947_1003495_4	QDS95068.1|GT35|	82.5	825	142	2	1	824	4	827	0	1414.1
3300026251_7	3300026251.a:Ga0209947_1003495_5	QEG42687.1|GH77|	65.9	498	170	0	1	498	1	498	5.3e-248	691.4
3300026251_7	3300026251.a:Ga0209947_1000785_10	QDT28326.1|CBM47|	35.2	1207	580	25	21	1061	4	1174	2.7e-211	643.3
3300026251_7	3300026251.a:Ga0209947_1001025_2	AMV37813.1|CBM47|	47.7	873	420	7	29	896	49	889	3.9e-266	794.7
3300026251_7	3300026251.a:Ga0209947_1001025_5	CAN65674.1|GH28|	39	616	291	8	63	675	92	625	3.1e-134	432.2
3300026251_7	3300026251.a:Ga0209947_1006960_1	QBQ55243.1|CBM50|	39.3	784	372	11	13	793	8	690	4.8e-144	456.1
3300026251_7	3300026251.a:Ga0209947_1014385_1	QEG38713.1|GH16_3|	72.3	253	67	1	23	275	23	272	5.4e-138	394.4
3300026251_7	3300026251.a:Ga0209947_1000907_5	QEG39182.1|CBM32|	34.1	1048	526	24	70	967	42	1074	1.2e-162	516.2
3300026251_7	3300026251.a:Ga0209947_1013570_3	CCA60043.1|CBM51|	42.1	466	218	11	21	467	40	472	1.8e-112	353.2
3300026251_7	3300026251.a:Ga0209947_1000556_9	QEG42136.1|GH0|	81.1	359	67	1	8	365	3	361	2.8e-217	606.7
3300026251_7	3300026251.a:Ga0209947_1000981_3	QEG41948.1|GT4|	77.3	387	85	1	15	401	14	397	2.1e-212	593.2
3300026251_7	3300026251.a:Ga0209947_1001060_8	QDU41114.1|CBM47|	37.4	957	415	18	24	813	4	943	1.4e-171	524.6
3300026251_7	3300026251.a:Ga0209947_1001115_5	QDV47687.1|GH2|	41.5	550	261	13	24	565	643	1139	6.8e-130	412.9
3300026251_7	3300026251.a:Ga0209947_1001115_8	QBQ55156.1|CBM50|	36.9	664	395	9	137	796	54	697	3.6e-114	373.2
3300026251_7	3300026251.a:Ga0209947_1001115_11	QDV22996.1|PL10_1|	37.9	499	253	10	82	541	337	817	1e-104	340.9
3300026251_7	3300026251.a:Ga0209947_1000287_6	CBA03971.1|GT30|	54.5	415	174	4	5	419	4	403	2.1e-140	431.4
3300026251_7	3300026251.a:Ga0209947_1000287_9	QDU40673.1|CBM48|	50.5	545	260	7	110	646	35	577	1.4e-183	543.5
3300026251_7	3300026251.a:Ga0209947_1000287_22	QDU41114.1|CBM47|	33.6	920	523	29	43	914	13	892	1.2e-131	424.1
3300026251_7	3300026251.a:Ga0209947_1000287_24	QDV59230.1|CBM67|	73	852	229	1	3	853	185	1036	0	1303.5
3300026251_7	3300026251.a:Ga0209947_1001167_5	QDV40686.1|GH0|	40	482	249	8	28	509	24	465	3.4e-109	349.4
3300026251_7	3300026251.a:Ga0209947_1000345_5	APZ93378.1|CE1|	54.1	1484	642	13	1	1458	1	1471	0	1550
3300026251_7	3300026251.a:Ga0209947_1000345_15	AYM54101.1|CBM6|	40.2	651	369	9	136	780	49	685	5.1e-150	459.5
3300026251_7	3300026251.a:Ga0209947_1001128_2	QEG41630.1|CBM51|	60.3	385	152	1	1	385	1	384	6.4e-168	479.2
3300026251_7	3300026251.a:Ga0209947_1001149_3	BAZ00088.1|GT2|	32.6	956	548	23	29	950	1210	2103	1.7e-118	429.5
3300026251_7	3300026251.a:Ga0209947_1015140_1	QEG42567.1|CBM48|GH13_10|	67.6	287	88	1	7	293	7	288	1e-140	414.1
3300026251_7	3300026251.a:Ga0209947_1000623_14	QDS95596.1|GT2|	81.3	310	58	0	1	310	28	337	5.1e-189	528.9
3300026251_7	3300026251.a:Ga0209947_1000269_21	VIP02539.1|CBM67|	48.4	816	412	6	37	848	201	1011	2.7e-260	756.5
3300026251_7	3300026251.a:Ga0209947_1003132_5	ADN17640.1|GT2|	52	321	150	2	3	319	11	331	3.9e-107	332.8
3300026251_7	3300026251.a:Ga0209947_1002567_2	QDT04095.1|GH0|	63.7	256	87	1	126	375	381	636	4.5e-116	355.9
3300026251_7	3300026251.a:Ga0209947_1002567_4	QEH35261.1|CBM47|	33.7	1221	727	28	20	1204	12	1185	7.4e-168	547
3300026251_7	3300026251.a:Ga0209947_1001509_7	QEG40666.1|CBM48|GH13_11|	91	698	63	0	1	698	1	698	0	1347.4
3300026251_7	3300026251.a:Ga0209947_1000999_2	QEG41564.1|CE14|	86.8	227	30	0	1	227	1	227	8.6e-151	422.9
3300026251_7	3300026251.a:Ga0209947_1004285_3	QDV65927.1|GT2|	60.7	354	132	4	1	351	324	673	5.3e-136	407.9
3300026251_7	3300026251.a:Ga0209947_1006223_2	QDU37390.1|GH43_26|	68.8	973	303	1	41	1013	20	991	0	1415.2
3300026251_7	3300026251.a:Ga0209947_1004673_3	AXG41146.1|GH6|	35.5	906	528	16	6	890	11	881	2.3e-152	475.3
3300026251_7	3300026251.a:Ga0209947_1006637_2	QEG38770.1|GT19|	77.3	384	87	0	1	384	1	384	3.8e-223	620.2
3300026251_7	3300026251.a:Ga0209947_1001384_11	QEG43800.1|GT2|	83.3	252	42	0	4	255	3	254	9e-157	440.3
3300026251_7	3300026251.a:Ga0209947_1000473_8	ASV75669.1|CBM32|	41.8	483	216	13	38	502	16	451	4e-106	335.1
3300026251_7	3300026251.a:Ga0209947_1000473_13	QEG43380.1|CE9|	68.1	301	96	0	1	301	1	301	1.8e-146	418.3
3300026251_7	3300026251.a:Ga0209947_1003869_1	AYA09101.1|GT0|	53.8	368	165	3	6	369	1	367	3.5e-132	387.9
3300026251_7	3300026251.a:Ga0209947_1000577_6	QDU88855.1|GH29|	45.5	589	273	9	28	600	22	578	1.4e-162	498
3300026251_7	3300026251.a:Ga0209947_1000920_6	QDT06409.1|GH0|	67.1	821	268	1	12	830	9	829	0	1187.6
3300026251_7	3300026251.a:Ga0209947_1000524_8	QEH38718.1|CBM67|GH78|	60	413	161	1	25	433	947	1359	1.5e-174	533.5
3300026251_7	3300026251.a:Ga0209947_1000524_12	QEG41726.1|GT30|	69.1	434	134	0	1	434	1	434	4e-222	620.5
3300026251_7	3300026251.a:Ga0209947_1002625_4	QEG42113.1|GT4|	61.9	354	127	2	19	371	1	347	9.2e-144	416.4
3300026251_7	3300026251.a:Ga0209947_1002625_7	QDS93254.1|CE14|	75.3	259	64	0	1	259	1	259	1.9e-151	427.2
3300026251_7	3300026251.a:Ga0209947_1003187_1	QDV22129.1|GH0|	43.8	422	209	6	18	413	147	566	6.9e-105	341.3
3300026251_7	3300026251.a:Ga0209947_1013988_3	QDV44056.1|GH78|	78	800	176	0	24	823	33	832	0	1352.8
3300026251_7	3300026251.a:Ga0209947_1001780_3	AMV34742.1|GH33|	52.5	339	85	1	19	281	24	362	1.9e-118	350.9
3300026251_7	3300026251.a:Ga0209947_1001780_4	QGQ22454.1|CBM35|	30.2	1114	595	32	33	998	34	1112	1.4e-120	400.6
3300026251_7	3300026251.a:Ga0209947_1002288_6	QBQ55251.1|CBM50|	36.9	907	523	10	7	903	20	887	9.8e-152	481.9
3300026251_7	3300026251.a:Ga0209947_1000855_1	QDT03510.1|GT4|	58.6	343	139	1	4	346	167	506	1.1e-136	403.3
3300026251_7	3300026251.a:Ga0209947_1000855_12	CAD72594.1|GH43|	45.4	421	224	4	83	501	747	1163	4.3e-103	344
3300026251_7	3300026251.a:Ga0209947_1000521_1	QEG41858.1|GT4|	84.3	375	59	0	1	375	1	375	5.6e-240	661.4
3300026251_7	3300026251.a:Ga0209947_1000521_14	QDU40673.1|CBM48|	36.8	589	339	13	16	598	19	580	4.8e-111	353.2
3300026251_7	3300026251.a:Ga0209947_1007975_1	APW58795.1|CBM47|	40.5	1360	733	21	34	1351	24	1349	1.4e-301	902.5
3300026251_7	3300026251.a:Ga0209947_1000575_13	QDT62595.1|CBM51|	65.5	563	185	3	15	577	511	1064	3e-258	741.9
3300026251_7	3300026251.a:Ga0209947_1014288_2	QDV25250.1|GH105|	64.3	347	124	0	65	411	20	366	4.5e-153	442.6
3300026251_7	3300026251.a:Ga0209947_1000439_10	QEG38568.1|CBM32|	77.1	620	132	3	28	637	29	648	0	998.8
3300026251_7	3300026251.a:Ga0209947_1004547_1	QEG42827.1|CBM60|	53.3	706	287	9	1	701	725	1392	3.1e-247	729.6
3300026251_7	3300026251.a:Ga0209947_1014211_1	CAD72629.1|CBM60|	33.5	805	444	14	46	789	90	864	9.8e-110	378.6
3300026253_8	3300026253.a:Ga0208879_1027126_2	QDV51690.1|CBM47|	36.2	1049	477	21	26	911	41	1060	1.4e-192	589.3
3300026253_8	3300026253.a:Ga0208879_1017239_1	QDV47687.1|GH2|	64.5	428	152	0	1	428	733	1160	1.8e-202	595.9
3300026253_8	3300026253.a:Ga0208879_1016364_1	QDU35553.1|GH0|	55.9	451	193	5	35	485	36	480	8.1e-172	511.1
3300026253_8	3300026253.a:Ga0208879_1016085_1	QDU51198.1|CBM47|	45.3	490	237	12	27	501	43	516	1.8e-117	382.1
3300026253_8	3300026253.a:Ga0208879_1015676_1	QGQ30979.1|CBM35|	37.2	1031	341	10	10	742	17	1039	2e-205	615.1
3300026253_8	3300026253.a:Ga0208879_1015676_2	VTR91273.1|GH33|	43.5	487	235	12	30	502	21	481	6.6e-117	369.8
3300026253_8	3300026253.a:Ga0208879_1014923_3	QDU94428.1|GH0|	64.9	442	150	4	4	440	9	450	3.4e-215	604
3300026253_8	3300026253.a:Ga0208879_1018983_2	AMV35491.1|CBM51|	31.9	933	325	13	7	640	5	926	6.5e-150	465.7
3300026253_8	3300026253.a:Ga0208879_1016263_6	ADD93712.1|GH16_3|	65	240	84	0	25	264	11	250	2.1e-123	356.3
3300026253_8	3300026253.a:Ga0208879_1010060_5	QDT33151.1|CBM67|	46.4	1013	497	18	64	1053	23	1012	1.1e-303	875.2
3300026253_8	3300026253.a:Ga0208879_1008940_3	APZ93978.1|GH0|	66.4	455	146	3	7	458	9	459	1.2e-224	629
3300026253_8	3300026253.a:Ga0208879_1008799_3	QDV50645.1|CBM47|	51.6	318	147	4	21	336	32	344	3.9e-103	337.4
3300026253_8	3300026253.a:Ga0208879_1007046_1	CAN80640.1|GT47|	43.8	425	230	7	4	424	942	1361	4.9e-107	349.7
3300026253_8	3300026253.a:Ga0208879_1002064_7	QGQ30979.1|CBM35|	30	1123	629	34	3	991	12	1111	3.9e-112	377.5
3300026253_8	3300026253.a:Ga0208879_1002064_9	QEH38718.1|CBM67|GH78|	56.1	408	176	2	31	436	954	1360	2.8e-151	471.9
3300026253_8	3300026253.a:Ga0208879_1002064_10	QDU80831.1|CE0|	54.8	681	304	4	59	736	35	714	7.3e-274	776.9
3300026253_8	3300026253.a:Ga0208879_1000857_12	QDV29795.1|GT2|	54	311	130	2	5	313	27	326	7.9e-108	323.9
3300026253_8	3300026253.a:Ga0208879_1000857_17	QDV17547.1|CBM6|	29.7	986	636	16	40	999	643	1597	1.2e-127	430.3
3300026253_8	3300026253.a:Ga0208879_1002032_5	QIF01536.1|GH33|	42.5	496	269	7	24	513	22	507	2.4e-120	389
3300026253_8	3300026253.a:Ga0208879_1002032_6	QDU95865.1|GH33|	70.3	344	101	1	23	365	33	376	1.8e-189	532.7
3300026253_8	3300026253.a:Ga0208879_1002430_2	QDT98658.1|CBM35|	29.6	1104	581	28	37	972	35	1110	1.1e-136	443
3300026253_8	3300026253.a:Ga0208879_1001971_2	QDT32720.1|GH0|	58.1	513	207	6	64	571	32	541	1.8e-204	585.9
3300026253_8	3300026253.a:Ga0208879_1001881_2	QDT62595.1|CBM51|	30	1041	465	25	27	813	34	1064	1.7e-117	386
3300026253_8	3300026253.a:Ga0208879_1001823_3	AXG41146.1|GH6|	39	690	342	10	180	803	183	859	3.4e-137	435.3
3300026253_8	3300026253.a:Ga0208879_1001726_11	QEG00337.1|CBM48|	49.4	575	275	7	4	573	11	574	5.6e-191	559.7
3300026253_8	3300026253.a:Ga0208879_1002482_5	AWZ17133.1|GH13_30|	34.9	1202	718	22	1	1164	401	1575	8.9e-222	686.8
3300026253_8	3300026253.a:Ga0208879_1001588_9	QHI69093.1|CBM4|	40.9	508	261	12	13	497	7	498	3.9e-111	352.4
3300026253_8	3300026253.a:Ga0208879_1001564_8	QDU95940.1|CE0|	51.8	706	332	5	48	751	31	730	1e-267	761.1
3300026253_8	3300026253.a:Ga0208879_1001544_3	AKJ65363.1|GH2|	40	503	226	10	29	522	25	460	4.2e-109	358.2
3300026253_8	3300026253.a:Ga0208879_1001345_8	QDV74191.1|GH0|	47.6	435	199	10	2	421	481	901	2.2e-106	367.9
3300026253_8	3300026253.a:Ga0208879_1001321_4	QDU76106.1|GT2|	61.3	315	121	1	2	316	3	316	3.1e-142	409.1
3300026253_8	3300026253.a:Ga0208879_1001321_11	QDT08303.1|CE6|	39.7	1102	624	13	41	1123	567	1647	2.7e-231	712.2
3300026253_8	3300026253.a:Ga0208879_1000724_24	QGQ30979.1|CBM35|	35.4	1101	523	28	21	946	23	1110	1.2e-184	568.2
3300026253_8	3300026253.a:Ga0208879_1001224_6	ADB15398.1|GT4|	49.5	432	212	2	11	436	2	433	4.8e-144	422.5
3300026253_8	3300026253.a:Ga0208879_1001224_8	CAN65674.1|GH28|	41.2	597	316	9	30	617	60	630	9.9e-139	441.8
3300026253_8	3300026253.a:Ga0208879_1002869_10	VUW72999.1|AA1|	44.1	515	265	10	139	642	124	626	9.1e-118	387.9
3300026253_8	3300026253.a:Ga0208879_1001161_2	QGQ22454.1|CBM35|	42	1233	553	26	26	1242	26	1112	8.1e-298	870.5
3300026253_8	3300026253.a:Ga0208879_1001342_13	AJY87077.1|GH43_29|	42.7	701	373	9	50	738	269	952	7.5e-186	559.3
3300026253_8	3300026253.a:Ga0208879_1001342_16	QEG39182.1|CBM32|	44.6	446	245	2	9	453	643	1087	5.9e-114	368.2
3300026253_8	3300026253.a:Ga0208879_1000685_22	QDT35518.1|CBM47|	32.1	910	530	26	42	903	24	893	3.9e-122	399.1
3300026253_8	3300026253.a:Ga0208879_1001496_7	QDU40775.1|GH33|	56.8	380	163	1	1	379	6	385	9.6e-155	445.7
3300026253_8	3300026253.a:Ga0208879_1003325_1	QDS87336.1|CBM47|	34.2	1080	544	22	2	939	97	1151	3.6e-176	547
3300026253_8	3300026253.a:Ga0208879_1001261_5	QDT51284.1|CE7|	59.1	335	137	0	31	365	28	362	3.1e-134	406.4
3300026253_8	3300026253.a:Ga0208879_1000234_12	QDT43571.1|CBM47|	34.3	1167	611	25	17	1060	35	1168	2.9e-196	604
3300026253_8	3300026253.a:Ga0208879_1000234_22	QDU35987.1|GH117|	45.3	424	194	9	28	416	25	445	1.5e-107	343.2
3300026253_8	3300026253.a:Ga0208879_1000793_20	QDU38526.1|GH165|	65.4	494	171	0	29	522	41	534	1.5e-246	690.3
3300026253_8	3300026253.a:Ga0208879_1000793_21	AKJ65363.1|GH2|	43.6	463	229	10	27	481	24	462	1.1e-109	357.8
3300026253_8	3300026253.a:Ga0208879_1000395_7	QDV22996.1|PL10_1|	58.9	479	189	4	22	498	341	813	5.8e-211	609.4
3300026253_8	3300026253.a:Ga0208879_1000395_8	ADI16737.1|CBM6|	43.3	418	202	9	20	432	13	400	4.9e-105	328.6
3300026253_8	3300026253.a:Ga0208879_1000395_19	QDU88855.1|GH29|	38.2	605	301	19	15	585	8	573	1.4e-111	363.6
3300026253_8	3300026253.a:Ga0208879_1000716_4	QDU88855.1|GH29|	46.4	562	283	8	31	580	27	582	3.1e-168	511.9
3300026253_8	3300026253.a:Ga0208879_1000716_18	QDU41114.1|CBM47|	39.5	1032	525	19	21	1042	1	943	6.4e-225	670.2
3300026253_8	3300026253.a:Ga0208879_1000716_23	QDS91776.1|CBM32|	35.8	1074	595	17	14	1015	25	1076	5e-187	581.6
3300026253_8	3300026253.a:Ga0208879_1000763_15	AWP04987.1|GT13|	31.6	1068	576	22	10	1034	96	1052	1.8e-147	482.6
3300026253_8	3300026253.a:Ga0208879_1000354_5	QDV17547.1|CBM6|	31	981	631	13	41	1005	630	1580	6.4e-145	478.4
3300026253_8	3300026253.a:Ga0208879_1000354_7	QDV17547.1|CBM6|	36	1004	581	13	24	1017	629	1580	5.9e-169	544.3
3300026253_8	3300026253.a:Ga0208879_1000354_28	QEG39182.1|CBM32|	41.2	1090	575	17	7	1047	15	1087	3.7e-269	795.4
3300026253_8	3300026253.a:Ga0208879_1001577_1	QJW92716.1|CBM47|	47.7	497	229	5	29	495	40	535	3e-143	454.9
3300026253_8	3300026253.a:Ga0208879_1001577_2	APZ95678.1|CE7|	58.5	407	162	2	27	429	23	426	8.9e-171	490.7
3300026253_8	3300026253.a:Ga0208879_1001577_6	QDU82795.1|GH0|	51.3	314	140	6	11	318	14	320	9.9e-110	326.6
3300026253_8	3300026253.a:Ga0208879_1002125_4	QDT97273.1|GH33|	56.5	614	256	7	36	647	35	639	6e-237	675.2
3300026253_8	3300026253.a:Ga0208879_1001705_10	QDT09447.1|GH33|	58.5	357	144	1	17	369	20	376	5.4e-159	455.7
3300026253_8	3300026253.a:Ga0208879_1006072_6	AMV21682.1|GH33|	56.8	650	263	7	19	665	21	655	1.8e-241	700.7
3300026253_8	3300026253.a:Ga0208879_1000098_4	QDU61912.1|CE14|	58.9	246	101	0	7	252	3	248	5.2e-106	312
3300026253_8	3300026253.a:Ga0208879_1000098_50	AHO16406.1|GH13_11|	51.7	346	164	3	8	352	5	348	3.2e-111	348.2
3300026253_8	3300026253.a:Ga0208879_1000292_41	QEG00617.1|CE6|	39.9	576	285	15	29	579	28	567	3.9e-123	387.9
3300026253_8	3300026253.a:Ga0208879_1000292_45	APW58795.1|CBM47|	38.8	873	488	13	71	910	5	864	8.4e-170	548.9
3300026253_8	3300026253.a:Ga0208879_1002065_6	QDU36023.1|CBM38|	48.6	488	229	7	32	504	18	498	1.1e-156	466.5
3300026253_8	3300026253.a:Ga0208879_1002065_10	QEF96404.1|GH2|	41.6	548	253	14	24	559	650	1142	8.1e-129	409.8
3300026253_8	3300026253.a:Ga0208879_1002463_10	QGQ30979.1|CBM35|	29.9	1133	506	30	11	883	7	1111	1.6e-123	405.2
3300026253_8	3300026253.a:Ga0208879_1000707_23	QDU77431.1|CE14|	60.6	231	91	0	13	243	9	239	3.2e-104	306.2
3300026253_8	3300026253.a:Ga0208879_1006924_4	QDS91776.1|CBM32|	39.1	1059	560	16	22	1008	38	1083	6.9e-224	677.2
3300026253_8	3300026253.a:Ga0208879_1000789_12	QGW29741.1|GT4|	35.5	606	341	11	4	590	391	965	2.9e-112	363.2
3300026253_8	3300026253.a:Ga0208879_1000789_21	QDU97750.1|CE9|	52.9	380	173	3	9	385	6	382	1.8e-135	396.7
3300026253_8	3300026253.a:Ga0208879_1000789_24	CBA03971.1|GT30|	52.3	390	177	3	5	394	2	382	1.1e-134	416.4
3300026253_8	3300026253.a:Ga0208879_1000789_26	QAY63367.1|GT2|	60.1	286	112	2	8	292	317	601	4.6e-114	345.9
3300026253_8	3300026253.a:Ga0208879_1000530_6	QDV15746.1|CE15|	52.7	425	196	4	4	427	2	422	3.7e-167	480.7
3300026253_8	3300026253.a:Ga0208879_1003117_2	VTR91273.1|GH33|	44.4	444	204	8	23	437	24	453	6e-113	357.5
3300026253_8	3300026253.a:Ga0208879_1003117_4	QLG50173.1|CBM6|	44.3	530	262	11	20	528	15	532	1.7e-143	436.8
3300026253_8	3300026253.a:Ga0208879_1001831_2	QDU41114.1|CBM47|	35.7	948	404	13	14	761	2	943	2.9e-171	521.9
3300026253_8	3300026253.a:Ga0208879_1000376_11	QDU98008.1|GH0|	62	429	156	3	3	428	2	426	2.2e-201	567.8
3300026253_8	3300026253.a:Ga0208879_1000825_15	QJW92716.1|CBM47|	40.3	1695	917	22	23	1655	39	1700	0	1207.2
3300026253_8	3300026253.a:Ga0208879_1002863_2	QDU27827.1|CBM47|	51.6	1161	538	14	23	1171	11	1159	0	1130.9
3300026253_8	3300026253.a:Ga0208879_1002045_3	QLI73759.1|AA0|	60.8	735	266	10	4	730	3	723	0	896.7
3300026253_8	3300026253.a:Ga0208879_1002045_5	VIP02539.1|CBM67|	46.5	832	421	8	27	855	200	1010	6e-267	773.5
3300026253_8	3300026253.a:Ga0208879_1002045_7	QDT62595.1|CBM51|	34.1	1075	562	28	11	976	27	1064	4.3e-172	535
3300026253_8	3300026253.a:Ga0208879_1000430_24	QDT62595.1|CBM51|	38.8	1196	573	19	12	1197	18	1064	5e-258	765
3300026253_8	3300026253.a:Ga0208879_1001657_5	QDT14685.1|GH16_3|	68.9	315	97	1	32	346	28	341	9.6e-169	478
3300026253_8	3300026253.a:Ga0208879_1000483_28	QDU51198.1|CBM47|	35	1212	562	26	4	1033	7	1174	1e-205	627.9
3300026253_8	3300026253.a:Ga0208879_1000960_10	QDU77793.1|GT4|	48.1	374	191	2	1	371	8	381	5.5e-111	334.7
3300026253_8	3300026253.a:Ga0208879_1001066_9	AZL15609.1|GH0|	51.9	312	143	2	3	309	4	313	2.8e-107	319.7
3300026253_8	3300026253.a:Ga0208879_1001066_22	ADN17640.1|GT2|	50	322	159	2	3	323	11	331	2.7e-104	325.9
3300026253_8	3300026253.a:Ga0208879_1001173_4	QDT62595.1|CBM51|	31.6	1185	617	37	21	1160	28	1064	2.2e-135	443.4
3300026253_8	3300026253.a:Ga0208879_1001076_16	QGQ30979.1|CBM35|	29.4	1123	508	32	118	990	24	1111	2.6e-109	369.8
3300026253_8	3300026253.a:Ga0208879_1001076_19	QDT33810.1|GH165|	50.2	464	215	4	12	470	9	461	1.8e-167	484.6
3300026253_8	3300026253.a:Ga0208879_1001134_2	QDU41114.1|CBM47|	39.8	968	538	16	22	977	9	943	4.5e-203	611.7
3300026253_8	3300026253.a:Ga0208879_1001134_15	QLG42346.1|CBM9|	48.4	322	158	4	56	370	18	338	1e-105	318.9
3300026253_8	3300026253.a:Ga0208879_1001134_18	QDU15825.1|CBM47|	39	1138	606	22	1	1073	58	1172	2.5e-233	700.7
3300026253_8	3300026253.a:Ga0208879_1002278_2	QDU77066.1|GH0|	38.5	934	548	12	4	913	3	934	8.7e-215	639.4
3300026253_8	3300026253.a:Ga0208879_1002286_7	QDV85905.1|GH127|	75.8	429	104	0	17	445	18	446	3.1e-229	668.3
3300026253_8	3300026253.a:Ga0208879_1002286_8	QGJ70829.1|GH2|	40.2	649	345	8	22	652	487	1110	3.1e-147	472.2
3300026253_8	3300026253.a:Ga0208879_1002286_9	VTR91273.1|GH33|	45.9	460	204	10	9	444	4	442	2.2e-124	387.9
3300026253_8	3300026253.a:Ga0208879_1002329_8	QDU46048.1|GT4|	49.5	364	182	2	3	365	1	363	1e-118	353.2
3300026253_8	3300026253.a:Ga0208879_1002768_3	AGA24869.1|CBM38|	47.7	596	267	8	66	639	210	782	1.7e-175	545.8
3300026253_8	3300026253.a:Ga0208879_1002768_4	QDV26098.1|CBM51|	58.2	273	110	3	19	290	42	311	1.6e-103	330.9
3300026253_8	3300026253.a:Ga0208879_1002389_5	QDT98658.1|CBM35|	29.2	1023	440	26	27	779	30	1038	2.1e-105	360.5
3300026253_8	3300026253.a:Ga0208879_1002389_7	ASO06566.1|GH78|	43.4	465	245	10	8	461	30	487	3.9e-106	360.9
3300026253_8	3300026253.a:Ga0208879_1002511_12	QIF02501.1|CBM67|	50.8	764	337	10	1	742	51	797	1.8e-253	726.9
3300026253_8	3300026253.a:Ga0208879_1000632_2	AGA24869.1|CBM38|	41.7	985	539	16	56	1033	211	1167	2.2e-246	739.2
3300026253_8	3300026253.a:Ga0208879_1000632_7	QDT59218.1|CBM38|	30.1	1188	577	26	32	1036	36	1152	2.5e-136	453.8
3300026253_8	3300026253.a:Ga0208879_1003904_6	QDV40686.1|GH0|	59.3	462	168	6	2	456	1	449	1.2e-191	560.8
3300026253_8	3300026253.a:Ga0208879_1003904_7	CAD72594.1|GH43|	30.5	1159	602	38	17	1095	44	1078	2.2e-141	481.1
3300026253_8	3300026253.a:Ga0208879_1002557_7	QDU63373.1|CBM47|	38.5	1149	553	12	46	1052	22	1158	2.1e-257	761.5
3300026253_8	3300026253.a:Ga0208879_1004945_2	QDT98658.1|CBM35|	28.7	1127	615	35	30	1020	35	1109	1.6e-120	401
3300026253_8	3300026253.a:Ga0208879_1003201_8	QGQ30979.1|CBM35|	36.6	1101	570	31	30	1023	32	1111	3e-188	580.1
3300026253_8	3300026253.a:Ga0208879_1003201_13	QDU92916.1|GH0|	74.1	355	90	1	1	353	9	363	3.7e-201	562
3300026253_8	3300026253.a:Ga0208879_1002737_10	QDT95593.1|GH165|	70.4	477	132	5	12	482	5	478	8.7e-245	690.6
3300026253_8	3300026253.a:Ga0208879_1002737_11	BAX82390.1|GH16_3|	44.5	461	219	7	24	481	24	450	1.3e-120	374.8
3300026253_8	3300026253.a:Ga0208879_1002862_10	QEF98196.1|GH33|	44.5	427	214	8	23	439	32	445	6.8e-118	368.2
3300026253_8	3300026253.a:Ga0208879_1002987_12	AUG57914.1|GT4|	52.6	416	195	2	10	424	472	886	3.7e-147	446
3300026253_8	3300026253.a:Ga0208879_1000240_6	QDT62262.1|GH33|	48.5	1435	443	9	513	1679	32	1438	0	1288.9
3300026253_8	3300026253.a:Ga0208879_1000240_10	ADB15236.1|GT2|	70.6	231	68	0	40	270	1	231	7.3e-116	337.4
3300026253_8	3300026253.a:Ga0208879_1000240_29	QDU41114.1|CBM47|	35.9	946	409	12	22	781	9	943	1.5e-177	538.9
3300026253_8	3300026253.a:Ga0208879_1003426_4	ADB17621.1|CBM51|	50.5	1345	467	9	1	1149	1	1342	0	1340.5
3300026253_8	3300026253.a:Ga0208879_1004394_6	ARF90664.1|GT4|	58.2	316	132	0	4	319	446	761	7.6e-134	403.7
3300026253_8	3300026253.a:Ga0208879_1026963_1	ACT02818.1|CBM32|	40.5	550	296	13	25	563	44	573	2.2e-123	382.5
3300026253_8	3300026253.a:Ga0208879_1005286_3	QEG42684.1|CBM32|	54.5	1307	558	13	1	1287	1	1290	0	1417.9
3300026253_8	3300026253.a:Ga0208879_1005286_4	QDT62529.1|CBM38|	38.5	537	249	17	4	490	9	514	6e-106	336.3
3300026253_8	3300026253.a:Ga0208879_1005348_8	QDT08889.1|GT4|	60.4	384	152	0	1	384	1	384	1.1e-168	481.5
3300026253_8	3300026253.a:Ga0208879_1005544_4	QDV63467.1|CBM38|GH32|	51.2	557	243	7	40	592	192	723	1.2e-195	571.2
3300026253_8	3300026253.a:Ga0208879_1006362_4	QDU54695.1|GT19|	54.2	391	177	1	20	410	1	389	1e-149	435.3
3300026253_8	3300026253.a:Ga0208879_1001177_10	QDT28326.1|CBM47|	37	1158	540	23	24	1017	42	1174	1.6e-231	694.1
3300026253_8	3300026253.a:Ga0208879_1001177_12	QDT35127.1|CBM38|	40.4	1307	685	36	17	1277	44	1302	3.5e-305	897.5
3300026253_8	3300026253.a:Ga0208879_1001604_2	QEG00230.1|CBM9|	35.5	982	573	20	7	963	37	983	2.4e-182	565.8
3300026253_8	3300026253.a:Ga0208879_1001604_8	QEF98196.1|GH33|	45.9	453	213	9	48	495	29	454	7e-118	370.9
3300026253_8	3300026253.a:Ga0208879_1001604_11	QDT80164.1|CBM47|	37.4	1191	551	24	12	1042	15	1171	6.5e-224	675.2
3300026253_8	3300026253.a:Ga0208879_1001074_19	QEG36513.1|GT30|	58	426	172	4	3	424	7	429	5.3e-159	460.3
3300026280_1	3300026280.a:Ga0209017_10006572_1	ADV61813.1|GT4|	99.5	417	2	0	1	417	1	417	2.2e-298	812
3300026280_1	3300026280.a:Ga0209017_10006572_2	ADV61812.1|GT4|	98.5	452	7	0	1	452	1	452	0	912.5
3300026280_1	3300026280.a:Ga0209017_10004779_4	ADV61341.1|CE11|	98.9	448	5	0	1	448	1	448	1.8e-306	862.8
3300026280_1	3300026280.a:Ga0209017_10000443_7	ADV61057.1|GH0|	100	438	0	0	1	438	1	438	0	891
3300026280_1	3300026280.a:Ga0209017_10000443_13	ADV61063.1|GT2|	98.1	539	10	0	1	539	1	539	0	1067.8
3300026280_1	3300026280.a:Ga0209017_10009836_1	QDU51198.1|CBM47|	52.4	347	161	2	10	352	828	1174	1.2e-113	361.3
3300026280_1	3300026280.a:Ga0209017_10009836_3	ADV61805.1|GT2|	97.9	190	4	0	1	190	1	190	1.2e-132	380.6
3300026280_1	3300026280.a:Ga0209017_10006983_2	QDT97635.1|GH0|	29.5	996	615	19	63	1023	16	959	3.4e-113	377.9
3300026280_1	3300026280.a:Ga0209017_10002781_6	QKX60855.1|GT22|	60.4	288	111	3	2	288	574	859	9.1e-103	323.9
3300026280_1	3300026280.a:Ga0209017_10002781_8	ADV62269.1|GT4|	97	199	6	0	1	199	197	395	5.9e-131	377.9
3300026280_1	3300026280.a:Ga0209017_10000398_18	ADV63625.1|GT9|	98.5	404	6	0	1	404	1	404	8.1e-299	812
3300026280_1	3300026280.a:Ga0209017_10000692_5	ADV63335.1|CBM38|	33.7	1020	575	22	66	1048	234	1189	4.7e-148	478
3300026280_1	3300026280.a:Ga0209017_10000573_12	ADV63056.1|GT2|	100	307	0	0	1	307	1	307	1e-227	624
3300026280_1	3300026280.a:Ga0209017_10000573_19	ADV63049.1|GH0|	99.1	422	4	0	1	422	1	422	6.9e-306	856.7
3300026280_1	3300026280.a:Ga0209017_10000942_3	ADV60622.1|GT2|	99.2	245	2	0	1	245	1	245	5.9e-180	498
3300026280_1	3300026280.a:Ga0209017_10000942_12	ADV60613.1|GT0|	99.2	386	3	0	1	386	1	386	1.1e-296	805.1
3300026280_1	3300026280.a:Ga0209017_10000942_13	ADV60612.1|GT0|	97.8	558	12	0	1	558	1	558	0	1092
3300026280_1	3300026280.a:Ga0209017_10001798_5	ADV62060.1|GT4|	99.3	413	3	0	1	413	1	413	7.3e-302	820.5
3300026280_1	3300026280.a:Ga0209017_10000577_16	ADV61175.1|GT4|	99	414	4	0	14	427	1	414	4.8e-304	826.6
3300026280_1	3300026280.a:Ga0209017_10001008_2	ADV63828.1|GT2|	99.1	343	3	0	1	343	1	343	3.5e-244	668.7
3300026280_1	3300026280.a:Ga0209017_10001837_7	AUG57914.1|GT4|	49.6	421	211	1	20	439	470	890	2.4e-142	434.1
3300026280_1	3300026280.a:Ga0209017_10001837_9	ADV64299.1|GT4|	97.2	398	11	0	1	398	1	398	3.9e-278	759.2
3300026280_1	3300026280.a:Ga0209017_10000610_3	CDM22846.1|GT51|	49.7	429	193	5	7	429	895	1306	1.2e-115	373.6
3300026280_1	3300026280.a:Ga0209017_10000775_4	APW62580.1|CE14|	69	255	79	0	11	265	3	257	1.9e-128	370.2
3300026280_1	3300026280.a:Ga0209017_10000181_4	ADV61469.1|GT41|	95.8	706	30	0	1	706	1	706	0	1357.8
3300026280_1	3300026280.a:Ga0209017_10000181_40	ADV61505.1|GT4|	99.4	479	3	0	1	479	1	479	0	959.5
3300026280_1	3300026280.a:Ga0209017_10000308_1	APZ93378.1|CE1|	49.4	421	210	2	4	424	1053	1470	4.4e-130	417.5
3300026280_1	3300026280.a:Ga0209017_10000308_2	QDT62595.1|CBM51|	30.4	1073	439	25	45	856	39	1064	6.3e-122	399.1
3300026280_1	3300026280.a:Ga0209017_10000308_20	ADV62976.1|CBM48|GH13_11|	99.2	710	6	0	1	710	1	710	0	1494.2
3300026280_1	3300026280.a:Ga0209017_10000308_25	QDV25461.1|CE9|	53.9	297	137	0	1	297	12	308	2.2e-104	325.5
3300026280_1	3300026280.a:Ga0209017_10000308_31	ADV63033.1|PL9|	98.2	455	8	0	1	455	1	455	0	931.4
3300026280_1	3300026280.a:Ga0209017_10000895_16	QEH38487.1|CE0|	65.6	256	81	2	12	260	602	857	2e-111	352.8
3300026280_1	3300026280.a:Ga0209017_10000895_17	ADV63223.1|GH15|	99.4	980	6	0	24	1003	1	980	0	1995.7
3300026280_1	3300026280.a:Ga0209017_10000472_3	AHO16406.1|GH13_11|	52.5	400	174	5	33	420	14	409	8.1e-125	384.8
3300026280_1	3300026280.a:Ga0209017_10000805_6	ADV61206.1|GT2|	99.7	392	1	0	1	392	1	392	2.3e-292	794.7
3300026280_1	3300026280.a:Ga0209017_10000971_3	ADV62346.1|GT4|	99.8	448	1	0	1	448	1	448	0	914.4
3300026280_1	3300026280.a:Ga0209017_10004537_5	ADV61272.1|GH0|	99.4	515	3	0	1	515	1	515	0	1050
3300026280_1	3300026280.a:Ga0209017_10000148_13	ADV63134.1|GT2|	99.2	353	3	0	1	353	1	353	6.3e-277	752.3
3300026280_1	3300026280.a:Ga0209017_10000148_14	ADV63135.1|GT4|	98.4	426	7	0	1	426	1	426	8.7e-306	846.7
3300026280_1	3300026280.a:Ga0209017_10000148_17	ADV63138.1|GT0|	98.8	423	5	0	1	423	1	423	2e-306	850.5
3300026280_1	3300026280.a:Ga0209017_10000557_14	ADV64248.1|GT4|	100	402	0	0	1	402	1	402	2.4e-306	835.9
3300026280_1	3300026280.a:Ga0209017_10001519_3	ADV62481.1|GT4|	99	408	4	0	1	408	1	408	3e-296	805.8
3300026280_1	3300026280.a:Ga0209017_10001519_5	ADV62483.1|GT4|	99.8	496	1	0	1	496	1	496	0	1011.5
3300026280_1	3300026280.a:Ga0209017_10001519_7	ADV62485.1|GT4|	99.3	429	3	0	1	429	1	429	0	876.7
3300026280_1	3300026280.a:Ga0209017_10001519_8	ADV62486.1|GT2|GT4|	99.4	773	5	0	1	773	1	773	0	1550.8
3300026280_1	3300026280.a:Ga0209017_10000141_4	ADV60918.1|GH5_25|	97.7	350	8	0	1	350	1	350	1.9e-265	723
3300026280_1	3300026280.a:Ga0209017_10000141_13	QEH36182.1|CBM48|	40.5	565	287	6	85	644	46	566	4.7e-147	448.7
3300026280_1	3300026280.a:Ga0209017_10000141_15	QDU63373.1|CBM47|	37.8	1175	549	27	63	1100	29	1158	1.2e-217	660.6
3300026280_1	3300026280.a:Ga0209017_10000141_27	ADV60895.1|CE1|	100	387	0	0	1	387	1	387	1e-290	790
3300026280_1	3300026280.a:Ga0209017_10000141_33	ADV60889.1|GT0|	98.8	336	4	0	1	336	1	336	6.5e-241	659.8
3300026280_1	3300026280.a:Ga0209017_10000141_35	VIP02539.1|CBM67|	52.4	842	385	10	15	848	178	1011	2.5e-306	879
3300026280_1	3300026280.a:Ga0209017_10000141_48	ADV60875.1|CE0|	99	840	8	0	1	840	1	840	0	1675.6
3300026280_1	3300026280.a:Ga0209017_10000141_49	AVL96442.1|GH20|	39.7	532	293	9	11	522	21	544	4.8e-103	338.2
3300026280_1	3300026280.a:Ga0209017_10000512_18	QAY63367.1|GT2|	57.3	293	123	2	2	293	309	600	8.5e-111	337.8
3300026280_1	3300026280.a:Ga0209017_10000655_1	QDU28768.1|CBM9|	46.2	879	390	18	86	900	183	1042	4.5e-253	742.3
3300026280_1	3300026280.a:Ga0209017_10000655_6	ADV62326.1|GT21|	99.3	418	3	0	1	418	1	418	2.8e-304	827
3300026280_1	3300026280.a:Ga0209017_10000793_2	QDU41114.1|CBM47|	32.9	936	487	26	53	895	16	903	2.1e-109	364.4
3300026280_1	3300026280.a:Ga0209017_10000793_18	ARA85284.1|CE12|	57.7	336	136	4	9	340	45	378	1e-122	370.2
3300026280_1	3300026280.a:Ga0209017_10000609_16	ADV60955.1|GT2|	99.5	385	2	0	1	385	1	385	2.9e-280	763.5
3300026280_1	3300026280.a:Ga0209017_10001472_5	AJY87077.1|GH43_29|	58.2	330	130	4	3	331	636	958	4.4e-117	365.5
3300026280_1	3300026280.a:Ga0209017_10003042_3	QEH32049.1|GH140|	59.1	435	162	5	48	482	342	760	3.4e-179	526.2
3300026280_1	3300026280.a:Ga0209017_10003963_2	ADV61292.1|GT4|	99	388	4	0	1	388	1	388	6.5e-290	788.1
3300026280_1	3300026280.a:Ga0209017_10005945_4	AVM55139.1|GH65|	40.6	673	375	9	52	720	682	1333	1.1e-163	511.9
3300026280_1	3300026280.a:Ga0209017_10009423_1	QDU41114.1|CBM47|	32.2	859	489	21	52	883	24	816	1.3e-103	348.2
3300026280_1	3300026280.a:Ga0209017_10001253_8	VDZ76225.1|GT5|	47	404	204	5	7	405	21	419	2.1e-121	372.1
3300026280_1	3300026280.a:Ga0209017_10001253_10	QJE96667.1|CBM9|	57	242	94	2	30	261	17	258	3.1e-104	311.6
3300026280_1	3300026280.a:Ga0209017_10001449_1	ADV63335.1|CBM38|	99.1	232	2	0	1	232	1	232	2.4e-159	476.5
3300026280_1	3300026280.a:Ga0209017_10001449_8	ADV63344.1|GT30|	99.4	471	3	0	1	471	1	471	0	914.4
3300026280_1	3300026280.a:Ga0209017_10005130_3	ADV62812.1|GT2|	99.2	376	3	0	1	376	1	376	3.4e-270	737.3
3300026280_1	3300026280.a:Ga0209017_10000930_11	ADV62604.1|GT4|	99.1	423	4	0	1	423	1	423	9.5e-306	862.1
3300026280_1	3300026280.a:Ga0209017_10001622_7	QDV29262.1|GH0|	52.7	501	211	6	28	515	20	507	4.5e-173	506.9
3300026280_1	3300026280.a:Ga0209017_10000500_21	ADV63688.1|GT4|	98.5	397	6	0	1	397	1	397	1.7e-294	800.4
3300026280_1	3300026280.a:Ga0209017_10000500_22	ADV63687.1|GT2|	98.7	303	4	0	1	303	1	303	6.6e-222	609
3300026280_1	3300026280.a:Ga0209017_10000500_23	ADV63686.1|GT2|	100	422	0	0	1	422	1	422	5.6e-306	831.6
3300026280_1	3300026280.a:Ga0209017_10001011_4	AXG41146.1|GH6|	41.2	728	378	11	152	864	165	857	1.3e-164	506.9
3300026280_1	3300026280.a:Ga0209017_10003346_9	ADV61043.1|GT4|	100	433	0	0	1	433	1	433	0	870.2
3300026280_1	3300026280.a:Ga0209017_10001157_8	AXP81648.1|GH32|	46	443	218	10	28	465	10	436	5.8e-106	341.7
3300026280_1	3300026280.a:Ga0209017_10001437_7	ADV61415.1|GT4|	98.6	429	6	0	1	429	1	429	0	872.8
3300026280_1	3300026280.a:Ga0209017_10001616_2	ADV61569.1|GT9|	99.8	434	1	0	66	499	1	434	0	912.1
3300026280_1	3300026280.a:Ga0209017_10001616_3	ADV61570.1|GT4|	97.1	407	12	0	1	407	1	407	1e-298	812
3300026280_1	3300026280.a:Ga0209017_10001616_6	ADV61573.1|GT2|	99	314	3	0	1	314	1	314	2.3e-232	636.3
3300026280_1	3300026280.a:Ga0209017_10001616_7	ADV61574.1|GT2|	100	324	0	0	1	324	1	324	3.1e-242	662.1
3300026280_1	3300026280.a:Ga0209017_10001616_11	ADV61578.1|GT2|	97.3	439	12	0	1	439	1	439	1.4e-306	844.7
3300026280_1	3300026280.a:Ga0209017_10000149_44	ADV62655.1|GT2|	100	446	0	0	1	446	1	446	0	882.9
3300026280_1	3300026280.a:Ga0209017_10000149_71	ADV62630.1|GH13_16|	99.8	549	1	0	1	549	1	549	0	1159.8
3300026280_1	3300026280.a:Ga0209017_10000801_3	QES47792.1|CBM51|	42.3	456	210	12	28	459	43	469	8.7e-103	327.4
3300026280_1	3300026280.a:Ga0209017_10000801_20	ADV62089.1|GT83|	99	401	4	0	1	401	1	401	4.5e-297	816.6
3300026280_1	3300026280.a:Ga0209017_10003787_5	ADV63868.1|GT4|	99.1	434	4	0	1	434	1	434	1.6e-306	846.7
3300026280_1	3300026280.a:Ga0209017_10002383_2	ADV61040.1|CBM48|GH13_11|	99.9	706	1	0	1	706	1	706	0	1498
3300026280_1	3300026280.a:Ga0209017_10000791_21	QEG39182.1|CBM32|	39.4	949	462	26	11	881	161	1074	5.9e-179	556.2
3300026280_1	3300026280.a:Ga0209017_10003748_9	ADV62089.1|GT83|	98.7	156	2	0	1	156	474	629	2e-105	318.5
3300026280_1	3300026280.a:Ga0209017_10001398_8	AWZ17133.1|GH13_30|	36	1230	697	18	13	1211	405	1575	7.7e-250	761.9
3300026280_1	3300026280.a:Ga0209017_10001661_10	AWP04987.1|GT13|	36.3	939	488	19	1	867	139	1039	1.8e-166	528.5
3300026280_1	3300026280.a:Ga0209017_10001013_18	ADV61668.1|GT4|	99.2	356	3	0	1	356	1	356	1e-265	726.1
3300026280_1	3300026280.a:Ga0209017_10008091_1	ADV63829.1|GH88|	99.2	247	2	0	1	247	1	247	1.7e-188	525.8
3300026280_1	3300026280.a:Ga0209017_10000320_24	ADV60766.1|GT4|	99.8	418	1	0	1	418	1	418	6.6e-306	846.3
3300026280_1	3300026280.a:Ga0209017_10004043_1	APZ93378.1|CE1|	43.7	1086	527	18	45	1109	31	1053	4.2e-269	815.8
3300026280_1	3300026280.a:Ga0209017_10004452_5	QHL87682.1|GH0|	32.1	1083	641	31	107	1162	30	1045	2e-155	497.3
3300026280_1	3300026280.a:Ga0209017_10001212_5	CBA03971.1|GT30|	58.5	386	158	2	7	392	4	387	4.4e-152	461.5
3300026280_1	3300026280.a:Ga0209017_10001212_12	ADV63764.1|GT4|	97.8	411	9	0	1	411	1	411	1e-291	794.7
3300026280_1	3300026280.a:Ga0209017_10001212_14	ADV63762.1|GT4|	98.2	449	8	0	1	449	1	449	0	888.6
3300026280_1	3300026280.a:Ga0209017_10001212_15	ADV63761.1|GT4|	99.3	432	3	0	1	432	1	432	0	865.9
3300026280_1	3300026280.a:Ga0209017_10001764_1	ADV64259.1|GT2|	99.3	292	2	0	1	292	53	344	8.3e-207	572
3300026280_1	3300026280.a:Ga0209017_10000172_13	ADV64008.1|GT4|	97.6	454	11	0	1	454	1	454	0	879.8
3300026280_1	3300026280.a:Ga0209017_10000172_17	ADV64004.1|GT2|	100	291	0	0	1	291	1	291	9.3e-216	592.4
3300026280_1	3300026280.a:Ga0209017_10000172_25	ADV63996.1|GH17|	99.4	340	2	0	1	340	1	340	7.2e-256	698
3300026280_1	3300026280.a:Ga0209017_10002050_6	ADV64302.1|GT4|	99	410	4	0	1	410	1	410	8.7e-297	807.4
3300026280_1	3300026280.a:Ga0209017_10001641_8	ADV63758.1|GT2|	98.9	439	5	0	1	439	1	439	0	872.5
3300026280_1	3300026280.a:Ga0209017_10002332_3	ADV62137.1|GH57|	99.7	749	2	0	1	749	1	749	0	1535.4
3300026280_1	3300026280.a:Ga0209017_10000940_11	ADV61867.1|GT9|	97.6	425	10	0	1	425	1	425	1.4e-306	848.6
3300026280_1	3300026280.a:Ga0209017_10000334_23	ADV61617.1|CBM48|GH13_10|	98.2	666	12	0	1	666	1	666	0	1365.1
3300026280_1	3300026280.a:Ga0209017_10000334_24	ADV61618.1|GH13_26|GH57|	99.5	1842	9	0	1	1842	1	1842	0	3729.5
3300026280_1	3300026280.a:Ga0209017_10002708_6	APW58795.1|CBM47|	37.5	882	513	16	59	931	24	876	2.2e-165	536.6
3300026280_1	3300026280.a:Ga0209017_10000497_1	ADV62554.1|GT4|	97.4	191	5	0	1	191	1	191	1.2e-127	370.5
3300026280_1	3300026280.a:Ga0209017_10000497_5	QJE98553.1|CE12|	42.8	486	239	6	40	487	248	732	3.6e-117	365.9
3300026280_1	3300026280.a:Ga0209017_10000497_21	ADV62574.1|GT5|	99.5	650	3	0	1	650	1	650	0	1303.5
3300026280_1	3300026280.a:Ga0209017_10001823_11	ADV64065.1|GT2|	98.1	257	5	0	1	257	1	257	1.6e-183	508.1
3300026280_1	3300026280.a:Ga0209017_10001914_9	ADV61838.1|GH0|	99.6	457	2	0	1	457	1	457	0	939.1
3300026280_1	3300026280.a:Ga0209017_10003141_6	QBQ55243.1|CBM50|	47.9	911	445	9	17	915	8	900	7.7e-253	742.3
3300026280_1	3300026280.a:Ga0209017_10002723_1	ADV63716.1|CBM48|GH13_9|	99.6	781	2	1	1	780	1	781	0	1649.4
3300026280_1	3300026280.a:Ga0209017_10001850_4	ADV61193.1|GT2|	99.2	374	3	0	1	374	1	374	8.7e-281	763.8
3300026280_1	3300026280.a:Ga0209017_10002233_6	ADV62554.1|GT4|	100	250	0	0	1	250	188	437	1.8e-177	499.6
3300026280_1	3300026280.a:Ga0209017_10002297_6	ADV62913.1|GT4|	99.8	465	1	0	1	465	1	465	0	941.4
3300026280_1	3300026280.a:Ga0209017_10006441_4	ADV62067.1|GT2|	99.1	351	3	0	1	351	1	351	9.1e-260	708.8
3300026280_1	3300026280.a:Ga0209017_10001124_1	ADV64094.1|CBM51|	98.8	409	5	0	3	411	84	492	1.8e-291	797.3
3300026280_1	3300026280.a:Ga0209017_10000715_26	ADV63335.1|CBM38|	41.1	977	539	13	56	1019	233	1186	4.4e-235	704.1
3300026280_1	3300026280.a:Ga0209017_10001841_10	VUW72999.1|AA1|	45.5	477	242	8	194	663	163	628	5.3e-123	401
3300026280_1	3300026280.a:Ga0209017_10000647_19	QEH36182.1|CBM48|	37.2	597	343	7	22	613	4	573	5e-117	368.2
3300026280_1	3300026280.a:Ga0209017_10003537_1	ADV62192.1|CBM6|PL0|	98.2	868	16	0	1	868	1	868	0	1706
3300026280_1	3300026280.a:Ga0209017_10003537_2	ADV62192.1|CBM6|PL0|	97.5	239	6	0	1	239	904	1142	2.8e-151	454.5
3300026280_1	3300026280.a:Ga0209017_10003537_5	ADV62195.1|GH33|	99.3	401	3	0	1	401	1	401	7.9e-306	837
3300026280_1	3300026280.a:Ga0209017_10002060_8	QDU41114.1|CBM47|	33.6	996	526	26	56	1032	19	898	3.2e-122	402.1
3300026280_1	3300026280.a:Ga0209017_10000994_7	QDT53382.1|CBM51|	30.3	1123	619	26	17	1091	739	1745	1.2e-126	433.7
3300026280_1	3300026280.a:Ga0209017_10000824_8	ADV63325.1|CE9|	98.8	401	5	0	1	401	1	401	6.1e-297	807
3300026280_1	3300026280.a:Ga0209017_10000824_18	ADV63335.1|CBM38|	99.5	1016	5	0	1	1016	183	1198	0	2048.5
3300026280_1	3300026280.a:Ga0209017_10004096_2	QEG00337.1|CBM48|	44.9	401	202	6	23	417	192	579	8.9e-127	388.3
3300026280_1	3300026280.a:Ga0209017_10001532_1	AYM54101.1|CBM6|	43.2	632	311	10	155	770	49	648	1.2e-153	468.8
3300026280_1	3300026280.a:Ga0209017_10001579_14	QEH36182.1|CBM48|	38.1	601	323	14	15	614	5	557	3e-117	369.8
3300026280_1	3300026280.a:Ga0209017_10001237_5	CAN65674.1|GH28|	39.1	629	290	10	141	766	92	630	2.1e-131	427.6
3300026280_1	3300026280.a:Ga0209017_10001237_12	ADV61287.1|GT4|	99.3	454	3	0	1	454	1	454	0	906
3300026280_1	3300026280.a:Ga0209017_10000499_2	QDT62595.1|CBM51|	28.8	1063	399	26	39	771	30	1064	4.6e-103	345.9
3300026280_1	3300026280.a:Ga0209017_10002072_4	ADV61513.1|GT2|	98.5	408	6	0	1	408	1	408	4.8e-306	838.2
3300026280_1	3300026280.a:Ga0209017_10000237_16	ADV63293.1|CE15|	98.9	452	5	0	1	452	1	452	0	937.9
3300026280_1	3300026280.a:Ga0209017_10000237_31	QEH38146.1|GH148|	34.2	1020	555	25	22	994	1	951	6.6e-160	500.4
3300026280_1	3300026280.a:Ga0209017_10000480_10	CAN80640.1|GT47|	43.3	432	230	7	31	457	942	1363	3.2e-107	351.3
3300026280_1	3300026280.a:Ga0209017_10000480_18	AXG41146.1|GH6|	40.4	703	332	11	160	790	166	853	1.5e-145	456.1
3300026280_1	3300026280.a:Ga0209017_10002057_6	ADV61736.1|GT2|	99.2	246	2	0	1	246	1	246	7.8e-181	500.4
3300026280_1	3300026280.a:Ga0209017_10000421_2	QCW79542.1|GH101|	53.9	458	209	2	70	525	611	1068	3.5e-167	506.1
3300026280_1	3300026280.a:Ga0209017_10000211_4	ADV64185.1|GT35|	99.7	720	2	0	1	720	1	720	0	1451.8
3300026280_1	3300026280.a:Ga0209017_10000211_16	QDU25523.1|GH165|	41.9	778	393	21	24	756	20	783	1.9e-188	560.8
3300026280_1	3300026280.a:Ga0209017_10000211_24	ADV64164.1|GH29|	98.8	432	5	0	1	432	1	432	0	867.1
3300026280_1	3300026280.a:Ga0209017_10001668_2	ADV60647.1|GT83|	96.9	541	17	0	1	541	1	541	0	1068.1
3300026280_1	3300026280.a:Ga0209017_10000769_12	ADV61750.1|GH13_3|GT4|	97	1304	39	0	1	1304	1	1304	0	2528.8
3300026280_1	3300026280.a:Ga0209017_10000769_13	ADV61749.1|GT4|	98.9	435	5	0	1	435	1	435	0	882.1
3300026280_1	3300026280.a:Ga0209017_10000769_18	AMV35491.1|CBM51|	34.8	1068	515	30	47	957	18	1061	3e-160	509.2
3300026280_1	3300026280.a:Ga0209017_10000530_17	ADV64053.1|GT19|	97.7	440	10	0	22	461	1	440	0	868.2
3300026280_2	3300026280.a:Ga0209017_10004196_1	ASV74730.1|GH0|	61.6	424	161	2	25	446	13	436	2.5e-189	538.1
3300026280_2	3300026280.a:Ga0209017_10000350_1	ARA93352.1|GH5_36|	59.8	323	126	2	49	368	27	348	7.1e-147	423.7
3300026280_2	3300026280.a:Ga0209017_10000350_7	BAL54306.1|GH130|	79.7	281	57	0	1	281	43	323	1.7e-179	502.7
3300026280_2	3300026280.a:Ga0209017_10000350_27	AWP04987.1|GT13|	36	940	468	20	11	908	97	944	4.4e-165	529.3
3300026280_2	3300026280.a:Ga0209017_10004385_2	ASV74791.1|GH51|	61.2	606	225	5	191	791	34	634	5.8e-275	777.3
3300026280_2	3300026280.a:Ga0209017_10002811_2	QDU62523.1|GT2|	56.6	320	139	0	4	323	13	332	5.3e-129	377.1
3300026280_2	3300026280.a:Ga0209017_10000450_6	ASV76145.1|GH0|	66.8	711	233	3	131	840	5	713	0	1048.9
3300026280_2	3300026280.a:Ga0209017_10000450_21	ASV74197.1|GH99|	59.1	308	125	1	71	377	42	349	8.7e-143	414.5
3300026280_2	3300026280.a:Ga0209017_10000450_24	QDU71458.1|GH145|	49.5	438	207	7	49	480	44	473	5.9e-148	449.5
3300026280_2	3300026280.a:Ga0209017_10003134_1	ASV75974.1|GH5|	44.2	722	365	8	192	900	32	728	2.9e-199	592
3300026280_2	3300026280.a:Ga0209017_10000316_21	ASV75818.1|GH5|	64.7	450	148	3	51	500	30	468	2.3e-214	605.1
3300026280_2	3300026280.a:Ga0209017_10003473_4	ASV74486.1|GH39|	63	392	139	3	36	422	37	427	6.4e-186	528.5
3300026280_2	3300026280.a:Ga0209017_10000289_8	ASV75755.1|CBM48|GH13_9|	74.8	737	184	2	1	737	11	745	0	1221.8
3300026280_2	3300026280.a:Ga0209017_10001417_7	AXG41146.1|GH6|	35.9	895	530	17	5	878	10	881	1.2e-153	478.4
3300026280_2	3300026280.a:Ga0209017_10001051_13	AWW17216.1|GT1|	32.5	755	382	15	31	740	11	682	1e-104	353.6
3300026280_2	3300026280.a:Ga0209017_10000153_2	ASV75391.1|GH33|	65.8	342	112	2	1332	1672	49	386	1.9e-155	485.3
3300026280_2	3300026280.a:Ga0209017_10000153_25	ASV74042.1|PL15|	36.4	803	440	14	116	903	44	790	1.1e-152	474.6
3300026280_2	3300026280.a:Ga0209017_10001859_8	ASV73688.1|GH127|	56.2	573	251	0	85	657	40	612	3.5e-245	695.7
3300026280_2	3300026280.a:Ga0209017_10000466_32	QDV74035.1|GH0|	55.2	451	189	5	15	454	6	454	2.3e-165	491.9
3300026280_2	3300026280.a:Ga0209017_10000665_9	AWZ17133.1|GH13_30|	35.6	1203	708	22	1	1163	401	1576	2.4e-223	691
3300026280_2	3300026280.a:Ga0209017_10001174_1	ASV76035.1|GH2|	59.8	728	275	7	161	884	26	739	4e-306	915.6
3300026280_2	3300026280.a:Ga0209017_10000776_15	QGJ72167.1|GH10|	43.2	495	277	1	1	491	1	495	7.5e-152	446.8
3300026280_2	3300026280.a:Ga0209017_10000498_3	ASV76038.1|CBM47|	34.2	758	417	16	114	845	239	940	7e-115	377.1
3300026280_2	3300026280.a:Ga0209017_10002651_4	ASV75669.1|CBM32|	43.1	483	198	11	73	541	34	453	2.3e-114	357.8
3300026280_2	3300026280.a:Ga0209017_10004696_5	ASV73565.1|CBM38|GH116|	62.6	1019	354	9	54	1057	8	1014	0	1350.5
3300026280_2	3300026280.a:Ga0209017_10001313_10	ASV76746.1|GH0|	70.7	656	190	2	48	702	45	699	0	1005.7
3300026280_2	3300026280.a:Ga0209017_10001313_11	ASV74421.1|GH0|	49.6	928	400	9	100	1023	36	899	1.6e-306	887.1
3300026280_2	3300026280.a:Ga0209017_10000716_2	QDU97750.1|CE9|	53.7	361	162	2	1	361	1	356	2.7e-138	405.2
3300026280_2	3300026280.a:Ga0209017_10000288_29	QDU27261.1|GT30|	55.4	460	169	2	1	460	1	424	1.7e-175	504.2
3300026280_2	3300026280.a:Ga0209017_10000482_13	QDT68860.1|GH117|	38.9	637	326	16	1	588	1	623	6.4e-119	390.6
3300026280_2	3300026280.a:Ga0209017_10000482_17	VIP01271.1|GH5|	59.4	360	140	3	72	431	24	377	1.4e-154	447.2
3300026280_2	3300026280.a:Ga0209017_10001353_13	CAN65674.1|GH28|	43.7	575	292	9	49	619	84	630	1.2e-141	449.1
3300026280_2	3300026280.a:Ga0209017_10000456_8	CAD72594.1|GH43|	31.7	1055	514	30	702	1617	52	1038	5.6e-121	424.9
3300026280_2	3300026280.a:Ga0209017_10000456_9	ASV74730.1|GH0|	50.5	426	206	3	19	442	14	436	1.2e-149	437.2
3300026280_2	3300026280.a:Ga0209017_10000456_11	QEH38879.1|CBM84|	38.2	678	377	24	21	676	28	685	5.3e-126	393.7
3300026280_2	3300026280.a:Ga0209017_10000809_5	AHO06742.1|GT2|	56.5	642	268	4	8	649	3	633	3.3e-234	694.9
3300026280_2	3300026280.a:Ga0209017_10003137_5	CAN80640.1|GT47|	44.6	433	216	6	4	424	942	1362	2.8e-108	352.8
3300026280_2	3300026280.a:Ga0209017_10000167_1	QDV35975.1|GT9|	53.6	338	152	5	1	336	16	350	5.1e-112	334
3300026280_2	3300026280.a:Ga0209017_10000167_2	QGJ70427.1|GT4|	46.9	386	185	2	1	376	1	376	2.1e-108	329.7
3300026280_2	3300026280.a:Ga0209017_10000167_3	QDT66831.1|GT4|	44.5	391	205	4	1	382	1	388	1.6e-105	320.9
3300026280_2	3300026280.a:Ga0209017_10000167_13	ASV73112.1|GH0|	73.1	449	117	2	10	454	9	457	2.3e-246	683.7
3300026280_2	3300026280.a:Ga0209017_10000167_37	AKJ65363.1|GH2|	48.3	462	214	10	24	477	12	456	2.9e-132	419.1
3300026280_2	3300026280.a:Ga0209017_10000167_41	ARF90664.1|GT4|	59.5	304	123	0	1	304	458	761	3.5e-130	394
3300026280_2	3300026280.a:Ga0209017_10000869_12	AFY39502.1|GT41|	38.8	587	354	4	154	736	6	591	2.8e-131	406.4
3300026280_2	3300026280.a:Ga0209017_10000869_13	QDV15686.1|GT41|	56.3	421	175	2	18	438	972	1383	1.3e-152	473.4
3300026280_2	3300026280.a:Ga0209017_10000617_26	QAY63367.1|GT2|	63.3	286	104	1	9	294	317	601	2.9e-120	362.1
3300026280_2	3300026280.a:Ga0209017_10001014_7	QDO70848.1|GH2|	34.8	1071	488	13	52	1085	24	921	1.8e-217	653.7
3300026280_2	3300026280.a:Ga0209017_10000724_12	ASV74079.1|CBM48|GH13_11|	73.6	726	183	1	1	717	1	726	0	1113.2
3300026280_2	3300026280.a:Ga0209017_10003804_1	AKJ64671.1|GH20|	40.1	1086	566	15	45	1118	25	1037	2.7e-258	762.3
3300026280_2	3300026280.a:Ga0209017_10003804_2	ASV74750.1|CE15|	71.8	404	107	3	30	430	59	458	2.3e-226	632.5
3300026280_2	3300026280.a:Ga0209017_10000169_2	ASV76038.1|CBM47|	33.6	771	360	19	247	976	259	918	7.5e-109	364.8
3300026280_2	3300026280.a:Ga0209017_10000169_14	QBQ55156.1|CBM50|	34.8	739	385	9	118	854	54	697	2.2e-106	354
3300026280_2	3300026280.a:Ga0209017_10003063_7	QDV13123.1|CBM51|	60.2	442	149	8	28	462	20	441	2.7e-181	547.4
3300026280_2	3300026280.a:Ga0209017_10001233_1	QDU94662.1|GT19|	57.3	393	163	4	12	402	1	390	1.4e-155	451.1
3300026280_2	3300026280.a:Ga0209017_10004019_3	BBO31401.1|GT9|	52.9	331	156	0	23	353	12	342	4.1e-113	337.8
3300026280_2	3300026280.a:Ga0209017_10010082_1	ASV74018.1|GH0|	57.8	616	229	2	193	808	453	1037	3.6e-265	768.1
3300026280_2	3300026280.a:Ga0209017_10002075_9	ASV76432.1|GH0|	72.4	417	112	2	41	456	149	563	5.5e-232	651.7
3300026280_2	3300026280.a:Ga0209017_10000299_4	AUG57914.1|GT4|	53.6	422	195	1	7	427	466	887	2.5e-161	482.6
3300026280_2	3300026280.a:Ga0209017_10000299_11	QHT59913.1|GT4|	38.2	421	255	4	1	421	1	416	2.8e-103	317.8
3300026280_2	3300026280.a:Ga0209017_10003284_3	ARA94660.1|GH88|	70	457	136	1	1	457	1	456	5.6e-243	675.6
3300026280_2	3300026280.a:Ga0209017_10001361_13	ASV75864.1|GH96|	57	451	190	2	26	475	34	481	4.8e-186	545.8
3300026280_2	3300026280.a:Ga0209017_10000355_5	ASV74440.1|GT4|	65.5	383	132	0	1	383	1	383	5.2e-179	507.7
3300026280_2	3300026280.a:Ga0209017_10000355_14	QDV62062.1|GH26|	49.4	334	161	6	24	355	23	350	1.6e-112	345.5
3300026280_2	3300026280.a:Ga0209017_10000355_23	QDU57696.1|GH0|	48.8	408	189	8	17	416	45	440	4.4e-134	396.7
3300026280_2	3300026280.a:Ga0209017_10000355_30	VDZ68364.1|GH13_11|	47.5	413	208	6	1	408	164	572	5.2e-128	387.1
3300026280_2	3300026280.a:Ga0209017_10000566_4	ASV76801.1|GH141|	62	677	254	3	42	716	29	704	0	891
3300026280_2	3300026280.a:Ga0209017_10000566_18	QDU41059.1|GT81|	68.5	330	104	0	1	330	1	330	1.1e-169	479.9
3300026280_2	3300026280.a:Ga0209017_10001959_6	BBI35614.1|GH0|	52	323	142	5	77	386	9	331	1.4e-118	352.1
3300026280_2	3300026280.a:Ga0209017_10001959_7	AQT69739.1|CBM38|GH116|	50.2	1016	479	11	63	1061	40	1045	0	1043.5
3300026280_2	3300026280.a:Ga0209017_10001959_9	AZL15609.1|GH0|	52.9	306	137	2	2	302	3	306	4.4e-108	321.2
3300026280_2	3300026280.a:Ga0209017_10000342_6	AGK75525.1|CBM13|	49.3	659	317	11	1	656	57	701	3.6e-227	661.4
3300026280_2	3300026280.a:Ga0209017_10000342_24	ASV74087.1|GH127|	62.9	804	283	8	11	803	4	803	0	1055.8
3300026280_2	3300026280.a:Ga0209017_10000333_7	QEH38844.1|GH33|	63.1	352	125	3	32	380	18	367	1.5e-158	454.9
3300026280_2	3300026280.a:Ga0209017_10000333_15	ASV75857.1|GT4|	63	381	141	0	5	385	549	929	9.5e-161	481.9
3300026280_2	3300026280.a:Ga0209017_10000333_25	ASV73493.1|GH0|	60.3	428	169	1	3	430	30	456	1e-188	536.6
3300026280_2	3300026280.a:Ga0209017_10007571_1	ASV75008.1|PL35|	69.6	273	82	1	38	310	40	311	1.5e-133	397.5
3300026280_2	3300026280.a:Ga0209017_10000183_30	QDU43776.1|GT83|	35.6	675	333	11	17	668	11	606	2.6e-128	397.1
3300026280_2	3300026280.a:Ga0209017_10000787_9	ASV74594.1|GH0|	63	414	150	1	30	443	6	416	1e-192	545.8
3300026280_2	3300026280.a:Ga0209017_10001587_12	BAY30132.1|GT2|	32.1	1060	558	14	35	1063	2238	3166	2.5e-143	484.6
3300026280_2	3300026280.a:Ga0209017_10002937_2	VUW72999.1|AA1|	51.6	448	193	8	206	646	191	621	4.4e-123	401.4
3300026280_2	3300026280.a:Ga0209017_10000294_30	QIF00446.1|GH141|	45.2	860	455	8	53	903	31	883	3e-257	746.1
3300026280_2	3300026280.a:Ga0209017_10000162_13	QDU30710.1|GT2|	67.2	241	70	2	2	242	19	250	5.3e-116	336.7
3300026280_2	3300026280.a:Ga0209017_10000162_18	QDU89216.1|CBM6|	49.6	599	273	10	61	641	36	623	2.6e-196	598.2
3300026280_2	3300026280.a:Ga0209017_10000162_21	ASV75097.1|GH0|	41.2	1322	604	13	126	1430	56	1221	0	1052.4
3300026280_2	3300026280.a:Ga0209017_10000162_28	QDU27007.1|GT35|	75	713	178	0	24	736	48	760	0	1155.6
3300026280_2	3300026280.a:Ga0209017_10000060_1	ADN17640.1|GT2|	51.5	324	149	4	3	321	11	331	1.1e-103	323.9
3300026280_2	3300026280.a:Ga0209017_10000060_37	ASV73728.1|CE0|	55.4	715	284	7	65	776	30	712	1.4e-271	771.9
3300026280_2	3300026280.a:Ga0209017_10000060_44	ASV73958.1|CE11|	56.4	287	122	2	7	292	7	291	3.2e-112	330.5
3300026280_2	3300026280.a:Ga0209017_10000060_56	QDU26937.1|GH57|	61.5	703	271	0	5	707	9	711	0	923.7
3300026280_2	3300026280.a:Ga0209017_10000060_59	QDT52458.1|GH57|	54.9	731	326	4	1	730	1	728	2.3e-299	840.5
3300026280_2	3300026280.a:Ga0209017_10000060_60	ASV76404.1|GT5|	65.3	490	168	1	1	490	1	488	3.5e-241	673.7
3300026280_2	3300026280.a:Ga0209017_10000852_9	ASV76480.1|GT2|	63.1	271	93	3	31	299	11	276	3.1e-120	350.5
3300026280_2	3300026280.a:Ga0209017_10000852_10	AGA29606.1|GT4|	43.5	437	196	4	2	438	14	399	3.6e-114	347.1
3300026280_2	3300026280.a:Ga0209017_10000852_18	ASV73444.1|GH163|	68.5	572	176	2	141	711	33	601	1e-295	825.5
3300026280_2	3300026280.a:Ga0209017_10001712_3	QDV35524.1|GH0|GH62|	55.9	313	137	1	460	771	401	713	6.6e-123	389.8
3300026280_2	3300026280.a:Ga0209017_10000633_4	AHO16406.1|GH13_11|	55.9	356	152	3	17	368	13	367	6.8e-128	392.1
3300026280_2	3300026280.a:Ga0209017_10000445_27	APW63370.1|GT0|	47.9	338	171	3	4	337	14	350	6.4e-103	313.9
3300026280_2	3300026280.a:Ga0209017_10000373_2	QDU95877.1|GH165|	55.8	525	213	6	38	544	52	575	4.3e-197	568.2
3300026280_2	3300026280.a:Ga0209017_10000276_10	CBA03971.1|GT30|	56.5	395	169	2	7	401	4	395	3.3e-150	456.4
3300026280_2	3300026280.a:Ga0209017_10000276_13	ASV76038.1|CBM47|	36.3	848	389	14	248	1055	181	917	5.4e-150	476.5
3300026280_2	3300026280.a:Ga0209017_10000276_30	QDU31941.1|GT2|	59.6	312	124	1	1	310	1	312	3.8e-125	366.7
3300026280_2	3300026280.a:Ga0209017_10000353_2	QLI73759.1|AA0|	60.6	718	265	4	55	766	20	725	0	896
3300026280_2	3300026280.a:Ga0209017_10000353_8	QDV66019.1|GH29|	47.3	501	224	7	54	547	29	496	1.3e-149	465.3
3300026280_2	3300026280.a:Ga0209017_10000353_22	ASV75983.1|GT2|	66.5	224	75	0	6	229	7	230	2.9e-106	312.8
3300026280_2	3300026280.a:Ga0209017_10000343_17	QDU56912.1|GH16|	58	250	103	1	5	252	7	256	7.5e-119	345.1
3300026280_2	3300026280.a:Ga0209017_10000343_22	VUW72999.1|AA1|	39.2	636	355	16	63	677	7	631	4e-114	377.5
3300026280_2	3300026280.a:Ga0209017_10000597_21	QDS97620.1|GT4|	46.6	431	160	4	63	484	28	397	2.2e-113	345.1
3300026280_2	3300026280.a:Ga0209017_10001699_2	ASV76038.1|CBM47|	47.5	981	432	14	62	1023	19	935	4.3e-306	905.6
3300026280_2	3300026280.a:Ga0209017_10001256_1	ASV74198.1|CBM4|GH148|	55.2	901	353	6	173	1071	22	873	0	1011.5
3300026280_2	3300026280.a:Ga0209017_10000257_18	AMV18465.1|GH33|	64.3	367	130	1	27	393	11	376	1.4e-177	503.8
3300026280_2	3300026280.a:Ga0209017_10000257_27	AOH36138.1|GT0|	56.3	366	154	4	3	364	5	368	5.3e-131	385.2
3300026280_2	3300026280.a:Ga0209017_10000257_30	ASV74378.1|GH20|	64	597	167	5	32	627	42	591	2.2e-272	762.3
3300026280_2	3300026280.a:Ga0209017_10000666_19	ASV76199.1|GH0|	70.2	456	135	1	9	464	8	462	9.9e-247	685.3
3300026280_2	3300026280.a:Ga0209017_10002457_5	QDT97635.1|GH0|	28.9	1022	552	16	1	1011	1	858	9.8e-132	431.4
3300026280_2	3300026280.a:Ga0209017_10000701_3	QDV39716.1|PL0|	41.7	889	392	11	283	1168	110	875	6.8e-216	649.8
3300026280_2	3300026280.a:Ga0209017_10000701_9	QDV39717.1|GT4|	55.6	367	162	1	7	373	4	369	1.5e-130	384
3300026280_2	3300026280.a:Ga0209017_10000701_10	QEL16200.1|GT4|	52.3	384	174	2	12	395	9	383	3.2e-136	399.8
3300026280_2	3300026280.a:Ga0209017_10000701_11	AMV23494.1|GT4|	53.9	388	165	1	53	440	29	402	2.1e-138	407.9
3300026280_2	3300026280.a:Ga0209017_10000379_3	BBA15290.1|GH106|	41.1	1057	481	19	61	1061	35	1005	4.3e-270	789.6
3300026280_2	3300026280.a:Ga0209017_10005189_1	ASV75704.1|GH0|	59.1	357	138	3	47	400	2	353	6.7e-146	424.5
3300026280_2	3300026280.a:Ga0209017_10000559_3	QDU78557.1|CE0|	52.4	616	285	2	103	718	31	638	7.1e-224	646
3300026280_2	3300026280.a:Ga0209017_10000501_6	AXG41146.1|GH6|	38.5	724	345	11	164	811	167	866	3.3e-143	450.3
3300026280_2	3300026280.a:Ga0209017_10000501_22	ASV75926.1|CE14|	72.4	243	67	0	6	248	6	248	2.2e-134	384
3300026280_2	3300026280.a:Ga0209017_10001065_12	QDV17547.1|CBM6|	46.2	634	276	11	55	686	46	616	7.9e-178	557.4
3300026280_2	3300026280.a:Ga0209017_10002147_7	ASV75225.1|GH0|	69	445	131	3	27	469	12	451	2.3e-232	648.7
3300026280_2	3300026280.a:Ga0209017_10000268_34	ASV74042.1|PL15|	34.7	730	419	16	34	737	45	742	2.2e-116	376.7
3300026280_2	3300026280.a:Ga0209017_10001136_10	ASV73492.1|GH5_25|	77.2	312	70	1	62	373	33	343	2e-188	529.6
3300026280_2	3300026280.a:Ga0209017_10001414_3	ASV75656.1|GH0|	62.3	448	152	5	1	443	1	436	1.2e-193	548.9
3300026280_2	3300026280.a:Ga0209017_10001414_7	ASV73931.1|GH0|	65.6	425	144	2	22	444	13	437	5.6e-209	588.2
3300026280_2	3300026280.a:Ga0209017_10000099_18	VTR91273.1|GH33|	59.4	451	180	3	64	511	21	471	2.2e-192	566.2
3300026280_2	3300026280.a:Ga0209017_10000099_27	ASV75299.1|GH0|	54.3	643	272	1	31	673	28	648	2.2e-250	710.7
3300026280_2	3300026280.a:Ga0209017_10000099_36	ASV76288.1|GH0|	45.5	719	381	7	101	810	417	1133	5.2e-220	661.8
3300026280_2	3300026280.a:Ga0209017_10005416_2	ASV72914.1|GH0|	64.1	415	139	2	56	470	37	441	4.7e-194	551.2
3300026280_2	3300026280.a:Ga0209017_10002856_3	AQT69174.1|CBM32|	48.2	797	360	13	55	814	180	960	1.8e-261	756.5
3300026280_2	3300026280.a:Ga0209017_10002856_5	ASV76562.1|GH10|	59.2	417	161	4	68	483	33	441	1.4e-184	528.1
3300026280_2	3300026280.a:Ga0209017_10002038_1	ASV75008.1|PL35|	52.2	341	149	4	1	333	284	618	7.4e-113	345.5
3300026280_2	3300026280.a:Ga0209017_10000130_41	ASV76202.1|PL11_1|	65.2	558	184	4	62	618	38	586	7.2e-269	753.1
3300026280_2	3300026280.a:Ga0209017_10001987_2	ASV73773.1|GH5|	53	494	215	2	76	569	44	520	1.6e-194	560.1
3300026280_5	3300026280.a:Ga0209017_10003329_4	QEH38844.1|GH33|	52.8	360	163	3	22	376	11	368	5.5e-134	392.1
3300026280_5	3300026280.a:Ga0209017_10004627_3	AGA25352.1|GH2|	63.5	735	249	7	23	740	19	751	0	967.2
3300026280_5	3300026280.a:Ga0209017_10010265_2	CAD72594.1|GH43|	38.6	534	274	14	38	534	48	564	6.2e-109	361.7
3300026280_5	3300026280.a:Ga0209017_10008442_1	ASV76562.1|GH10|	64	419	149	2	28	446	24	440	5e-211	593.6
3300026280_5	3300026280.a:Ga0209017_10007481_5	QEH34759.1|GH28|	47.9	438	226	2	44	480	29	465	6.8e-139	416.4
3300026280_5	3300026280.a:Ga0209017_10002460_3	BBM72656.1|GT4|	68.6	742	231	1	13	754	5	744	0	1050
3300026280_5	3300026280.a:Ga0209017_10002460_4	BAL54306.1|GH130|	78.7	315	67	0	6	320	7	321	5.1e-200	555.8
3300026280_5	3300026280.a:Ga0209017_10008743_1	QEW06258.1|GH148|	41.3	933	511	17	56	966	28	945	2.4e-223	663.7
3300026280_5	3300026280.a:Ga0209017_10007319_2	QDU94316.1|GT35|	75	733	183	0	1	733	1	733	0	1154.8
3300026280_5	3300026280.a:Ga0209017_10004813_1	ASV75983.1|GT2|	67.9	224	71	1	6	228	7	230	1.3e-105	310.1
3300026280_5	3300026280.a:Ga0209017_10004884_4	ASV75656.1|GH0|	61.8	440	148	5	6	435	7	436	1e-194	551.2
3300026280_5	3300026280.a:Ga0209017_10007650_3	AHO16406.1|GH13_11|	55.2	355	154	3	18	368	14	367	7.9e-122	376.3
3300026280_5	3300026280.a:Ga0209017_10007390_1	ASV75669.1|CBM32|	66.4	455	143	4	60	511	33	480	3e-222	632.1
3300026280_5	3300026280.a:Ga0209017_10007178_1	QAY63367.1|GT2|	61.8	285	107	2	9	292	317	600	1.5e-112	342
3300026280_5	3300026280.a:Ga0209017_10002240_2	ASV74728.1|GH5|	57.6	448	184	2	55	498	41	486	8.2e-185	531.2
3300026280_5	3300026280.a:Ga0209017_10008001_2	VTS02197.1|GT4|	56.1	371	163	0	6	376	30	400	4.6e-142	414.1
3300026280_5	3300026280.a:Ga0209017_10007126_3	AEF03775.1|GH0|	41.1	570	317	10	345	911	3	556	2.6e-135	423.3
3300026280_5	3300026280.a:Ga0209017_10006883_4	ASV73492.1|GH5_25|	69.3	313	92	4	27	337	33	343	3.4e-165	469.2
3300026280_5	3300026280.a:Ga0209017_10006823_2	QDU99178.1|GH57|	62.8	723	267	2	1	722	1	722	0	950.3
3300026280_5	3300026280.a:Ga0209017_10004639_4	AXG41146.1|GH6|	38	724	369	11	156	810	154	866	6.4e-146	457.2
3300026280_5	3300026280.a:Ga0209017_10006285_2	ASV76242.1|GT9|	50.4	349	173	0	14	362	3	351	2.8e-121	358.6
3300026280_5	3300026280.a:Ga0209017_10009980_1	ASV74042.1|PL15|	58.1	743	308	3	3	744	74	814	0	912.9
3300026280_5	3300026280.a:Ga0209017_10007983_2	VUW72999.1|AA1|	46.2	448	224	7	185	627	191	626	4.3e-113	372.9
3300026280_5	3300026280.a:Ga0209017_10005530_1	QDU12756.1|CBM38|	48.1	385	195	5	22	405	14	394	7.1e-122	392.9
3300026280_5	3300026280.a:Ga0209017_10008822_3	ASV74750.1|CE15|	69.4	418	125	2	12	428	45	460	2.9e-226	632.1
3300026280_5	3300026280.a:Ga0209017_10005453_2	QDU88855.1|GH29|	44.3	429	219	6	30	444	27	449	3.5e-110	371.3
3300026280_5	3300026280.a:Ga0209017_10007682_1	QDO71128.1|CBM51|	43.5	1000	526	11	106	1081	345	1329	3.4e-287	845.5
3300026280_5	3300026280.a:Ga0209017_10002678_6	ARC16067.1|GT2|	44.5	436	232	4	1	431	260	690	1.6e-121	373.6
3300026280_5	3300026280.a:Ga0209017_10004990_5	QDV66019.1|GH29|	48.4	494	226	6	32	519	25	495	4.6e-149	462.6
3300026280_5	3300026280.a:Ga0209017_10001228_4	QGW29741.1|GT4|	35.8	667	316	9	4	652	391	963	2e-117	379
3300026280_5	3300026280.a:Ga0209017_10008635_2	ACT02817.1|CBM32|	45.3	503	253	9	55	549	46	534	1.6e-143	439.5
3300026280_5	3300026280.a:Ga0209017_10000685_5	CAD72956.1|GH33|	48.9	362	168	4	68	415	788	1146	7.3e-109	350.9
3300026280_5	3300026280.a:Ga0209017_10000807_17	QDU97616.1|CE14|	69.9	229	69	0	1	229	1	229	4.1e-122	350.5
3300026280_5	3300026280.a:Ga0209017_10002393_9	ASV74440.1|GT4|	64.9	385	135	0	1	385	1	385	4e-175	497.7
3300026280_5	3300026280.a:Ga0209017_10002770_3	ASV74486.1|GH39|	58.8	422	161	5	9	422	14	430	7.8e-183	520.8
3300026280_5	3300026280.a:Ga0209017_10002851_2	ASV76202.1|PL11_1|	62.7	565	199	7	23	580	28	587	1.1e-258	726.1
3300026280_5	3300026280.a:Ga0209017_10003430_1	AWZ17133.1|GH13_30|	36.1	1201	692	24	5	1158	405	1576	9.3e-225	694.1
3300026280_5	3300026280.a:Ga0209017_10003430_3	AMV18465.1|GH33|	64.4	376	130	1	25	400	5	376	1.3e-177	504.2
3300026280_5	3300026280.a:Ga0209017_10004301_1	QDV30222.1|GH0|	57.3	701	281	8	15	700	39	736	7.4e-279	788.9
3300026280_5	3300026280.a:Ga0209017_10008588_1	ARA93352.1|GH5_36|	59.3	322	129	1	38	357	27	348	8.2e-148	425.6
3300026280_5	3300026280.a:Ga0209017_10002288_1	ASV75718.1|CBM57|	55.7	1015	403	12	30	1025	25	1011	0	1117.4
3300026280_5	3300026280.a:Ga0209017_10002288_6	ASV76038.1|CBM47|	36.7	782	355	20	164	911	242	917	9.9e-133	426.8
3300026280_5	3300026280.a:Ga0209017_10003568_8	ALS28056.1|GH20|	52.8	307	136	3	45	344	3	307	8.4e-116	345.1
3300026280_5	3300026280.a:Ga0209017_10001930_5	QDU56968.1|CBM47|	40.4	1436	698	43	19	1390	1	1342	4.2e-289	911.8
3300026280_5	3300026280.a:Ga0209017_10008863_2	ADN17640.1|GT2|	55.8	321	138	3	3	320	11	330	5e-115	353.2
3300026280_5	3300026280.a:Ga0209017_10009729_1	AQT69554.1|GH29|	51	537	246	7	36	557	35	569	4.8e-194	560.5
3300026280_5	3300026280.a:Ga0209017_10001958_5	ASV73728.1|CE0|	56.5	726	301	6	10	731	9	723	1e-289	816.2
3300026280_5	3300026280.a:Ga0209017_10007845_2	AHO16406.1|GH13_11|	52.9	365	166	4	8	368	5	367	2e-119	369.4
3300026280_5	3300026280.a:Ga0209017_10001507_7	ASV75680.1|GH81|	70.7	721	211	0	14	734	44	764	0	1089.3
3300026280_5	3300026280.a:Ga0209017_10004306_1	QDU95877.1|GH165|	55.5	506	194	6	39	522	52	548	3.6e-195	561.6
3300026280_5	3300026280.a:Ga0209017_10002882_4	ASV74791.1|GH51|	60.1	607	237	4	209	814	32	634	1.8e-271	769.2
3300026280_5	3300026280.a:Ga0209017_10002882_5	QEH36139.1|GH146|	56.6	747	320	4	21	763	42	788	5.8e-306	873.6
3300026280_5	3300026280.a:Ga0209017_10002635_2	QDV62062.1|GH26|	49.3	337	161	4	27	362	23	350	1.1e-111	343.6
3300026280_5	3300026280.a:Ga0209017_10002645_5	AEJ01618.1|GT4|	53	362	169	1	42	402	3	364	2.2e-128	379
3300026280_5	3300026280.a:Ga0209017_10010922_2	ASV74594.1|GH0|	65.8	412	136	4	24	432	8	417	1.3e-199	562.8
3300026280_5	3300026280.a:Ga0209017_10001518_1	ASV73444.1|GH163|	67.9	583	181	2	30	611	23	600	1.4e-303	841.3
3300026280_5	3300026280.a:Ga0209017_10001518_4	AIE84662.1|GH127|	55.3	795	321	11	24	806	3	775	0	909.4
3300026280_5	3300026280.a:Ga0209017_10002867_4	VDZ68364.1|GH13_11|	49.9	343	167	3	5	346	174	512	3.3e-116	354.4
3300026280_5	3300026280.a:Ga0209017_10003495_2	QDU56968.1|CBM47|	31.5	1547	606	32	31	1342	6	1333	4.4e-197	645.6
3300026280_5	3300026280.a:Ga0209017_10002301_3	QDU36741.1|GH77|	47.9	687	352	3	10	696	7	687	1.9e-224	648.3
3300026280_5	3300026280.a:Ga0209017_10004162_5	ASV76038.1|CBM47|	52.4	949	421	15	19	952	3	935	0	964.5
3300026280_5	3300026280.a:Ga0209017_10002526_5	AKJ65363.1|GH2|	54	339	146	5	21	351	12	348	6.9e-113	362.1
3300026280_5	3300026280.a:Ga0209017_10005914_3	QGJ68366.1|GH38|	37.9	978	565	9	1	960	1	954	7.8e-209	626.3
3300026280_5	3300026280.a:Ga0209017_10001539_9	AWP04987.1|GT13|	35.9	906	465	17	10	882	96	918	1.1e-156	506.9
3300026280_5	3300026280.a:Ga0209017_10002483_4	ASV75008.1|PL35|	63.4	487	168	3	28	507	40	523	4.5e-227	643.7
3300026280_5	3300026280.a:Ga0209017_10001660_1	AQT69174.1|CBM32|	32.1	761	409	23	344	1048	212	920	8.3e-111	372.1
3300026280_5	3300026280.a:Ga0209017_10004561_3	QIF05372.1|PL0|	51.6	351	165	3	46	391	34	384	2.2e-126	375.2
3300026280_5	3300026280.a:Ga0209017_10004177_6	ABJ82329.1|GH0|	70.1	458	123	2	7	454	4	457	7.2e-243	674.9
3300026280_5	3300026280.a:Ga0209017_10001282_10	AXF84453.1|GT81|	48.9	442	225	1	2	442	50	491	7.1e-137	408.3
3300026280_5	3300026280.a:Ga0209017_10001155_28	AMV39122.1|GH0|	55.8	790	329	8	4	781	7	788	0	914.1
3300026280_5	3300026280.a:Ga0209017_10005245_1	AZL15609.1|GH0|	53.1	307	137	2	5	306	6	310	1.7e-106	317.8
3300026280_5	3300026280.a:Ga0209017_10001730_6	QDV39716.1|PL0|	52	854	401	8	13	863	27	874	3.9e-291	832
3300026280_5	3300026280.a:Ga0209017_10001730_11	QDV39717.1|GT4|	57.5	367	155	1	6	372	4	369	9.7e-138	402.5
3300026280_5	3300026280.a:Ga0209017_10002522_4	QDT74087.1|GT4|	50.8	431	207	2	1	431	1	426	3.7e-147	430.3
3300026280_5	3300026280.a:Ga0209017_10011629_1	VUW72999.1|AA1|	49.2	445	208	6	208	648	191	621	2e-122	398.7
3300026280_5	3300026280.a:Ga0209017_10001493_5	BAY90071.1|GT2|	35.4	1583	830	29	612	2143	2115	3556	8.3e-250	825.9
3300026280_5	3300026280.a:Ga0209017_10005961_1	QDU71458.1|GH145|	50.5	422	204	5	50	469	44	462	9.6e-145	440.7
3300026280_5	3300026280.a:Ga0209017_10005324_3	QDT68860.1|GH117|	48.2	631	262	13	35	626	25	629	4.7e-178	542.3
3300026280_5	3300026280.a:Ga0209017_10004723_1	ADB17621.1|CBM51|	51.2	565	231	7	11	572	9	531	2.5e-197	594
3300026280_5	3300026280.a:Ga0209017_10003227_7	QEH38879.1|CBM84|	38.9	674	373	22	57	709	28	683	6.6e-127	397.1
3300026280_5	3300026280.a:Ga0209017_10005396_2	QDT74867.1|GT30|	61	423	161	1	5	423	9	431	2.4e-177	507.7
3300026280_5	3300026280.a:Ga0209017_10008688_1	ASV76038.1|CBM47|	37.3	702	373	18	94	758	236	907	4.9e-137	433.7
3300026280_5	3300026280.a:Ga0209017_10005778_4	QDU31941.1|GT2|	66.8	319	102	1	1	319	1	315	6.2e-157	446.8
3300026280_5	3300026280.a:Ga0209017_10004955_2	QDU43742.1|GT4|	47.8	370	186	3	3	372	7	369	1.5e-105	320.5
3300026280_5	3300026280.a:Ga0209017_10010345_3	QEH35337.1|GH0|	68.1	436	139	0	15	450	18	453	1e-224	628.6
3300026280_5	3300026280.a:Ga0209017_10005806_2	ASV75974.1|GH5|	45.5	697	355	8	39	714	33	725	4.4e-211	615.5
3300026280_5	3300026280.a:Ga0209017_10002179_5	ASV76038.1|CBM47|	39.2	811	402	17	285	1060	179	933	4.7e-159	500
3300026280_5	3300026280.a:Ga0209017_10004372_5	AQQ71836.1|GH0|	45.3	393	206	5	2	390	3	390	4.1e-112	339.3
3300026280_5	3300026280.a:Ga0209017_10001903_8	QHI69093.1|CBM4|	47.9	509	226	12	13	497	14	507	4.3e-143	431.4
3300026280_5	3300026280.a:Ga0209017_10004357_4	ASV75458.1|GH50|	55.7	628	266	5	68	689	60	681	6.2e-256	726.9
3300026280_5	3300026280.a:Ga0209017_10004176_4	ASV74079.1|CBM48|GH13_11|	72.3	726	192	1	1	717	1	726	0	1120.5
3300026280_5	3300026280.a:Ga0209017_10003771_2	AXG41146.1|GH6|	41.5	710	385	10	152	851	165	854	2.9e-160	495.4
3300026280_5	3300026280.a:Ga0209017_10003771_3	CUI24525.1|GH19|	57.2	311	125	3	7	309	18	328	6.9e-104	338.6
3300026280_5	3300026280.a:Ga0209017_10006659_2	QGW29741.1|GT4|	43.9	576	316	6	4	576	391	962	3.7e-152	467.2
3300026280_5	3300026280.a:Ga0209017_10006659_3	QEG34692.1|GT4|	55.3	380	170	0	22	401	1	380	9.8e-147	427.6
3300026280_5	3300026280.a:Ga0209017_10002010_9	ARF90664.1|GT4|	61.3	315	122	0	5	319	447	761	1.7e-141	423.3
3300026280_5	3300026280.a:Ga0209017_10001137_3	ASV76801.1|GH141|	63.7	678	246	0	70	747	27	704	0	939.1
3300026280_5	3300026280.a:Ga0209017_10002786_1	AKD53828.1|GH43_10|	63.5	430	156	1	16	445	14	442	6.6e-213	601.3
3300026280_5	3300026280.a:Ga0209017_10000660_12	QDU97750.1|CE9|	51.7	389	179	3	1	389	3	382	4.4e-127	375.6
3300026280_5	3300026280.a:Ga0209017_10000660_19	AGA30639.1|GH57|	58.3	733	301	3	1	732	1	729	0	905.6
3300026280_5	3300026280.a:Ga0209017_10005088_2	QBQ55243.1|CBM50|	39.9	909	510	14	10	903	9	896	1.2e-186	571.2
3300026280_5	3300026280.a:Ga0209017_10001482_3	ASV75926.1|CE14|	72.3	242	67	0	7	248	7	248	2e-131	375.9
3300026280_5	3300026280.a:Ga0209017_10001482_9	QDV15422.1|CBM57|	30.2	928	521	30	498	1377	363	1211	4.6e-107	374
3300026280_5	3300026280.a:Ga0209017_10003128_4	VTS02194.1|GT4|	51	386	185	2	9	393	26	408	1.5e-127	380.6
3300026280_5	3300026280.a:Ga0209017_10001966_8	SPS73871.1|CBM38|	40.6	508	220	11	22	459	10	505	4.3e-111	348.6
3300026280_5	3300026280.a:Ga0209017_10003675_6	ASV73290.1|GH39|	48.8	461	204	6	33	466	68	523	1.2e-148	439.5
3300026280_5	3300026280.a:Ga0209017_10004483_2	VTR91273.1|GH33|	60.4	454	173	5	33	479	20	473	1.9e-197	576.6
3300026280_5	3300026280.a:Ga0209017_10004483_3	QDV15422.1|CBM57|	34.6	1311	697	37	1	1251	21	1230	8.5e-214	658.3
3300026280_5	3300026280.a:Ga0209017_10001740_7	QDV62062.1|GH26|	48.6	333	165	5	25	356	23	350	1.4e-110	340.5
3300026280_5	3300026280.a:Ga0209017_10003617_7	ASV73931.1|GH0|	59.6	428	170	3	7	434	13	437	2.1e-182	520.4
3300026280_5	3300026280.a:Ga0209017_10004024_1	QDO71128.1|CBM51|	36	1082	560	17	94	1132	338	1330	3.2e-227	691.8
3300026280_5	3300026280.a:Ga0209017_10000505_24	ASV74198.1|CBM4|GH148|	58.2	894	337	7	10	899	13	873	0	1052.4
3300026280_5	3300026280.a:Ga0209017_10001445_7	APZ94046.1|GH0|	65.1	427	146	2	5	431	13	436	3.4e-204	575.1
3300026280_5	3300026280.a:Ga0209017_10002071_5	ASV74018.1|GH0|	47	1082	474	15	18	1079	35	1037	0	985.3
3300026280_5	3300026280.a:Ga0209017_10002585_2	CBA03971.1|GT30|	58.7	385	156	3	4	388	2	383	2.1e-154	467.2
3300026280_5	3300026280.a:Ga0209017_10001563_2	QEL13168.1|GH33|	62.2	344	124	4	53	396	21	358	1.2e-156	450.3
3300026280_5	3300026280.a:Ga0209017_10001563_11	ASV74254.1|GH36|	51.1	652	290	9	51	691	39	672	1.2e-220	637.1
3300026280_5	3300026280.a:Ga0209017_10002386_7	ASV73565.1|CBM38|GH116|	61.3	1020	356	11	99	1096	13	1015	0	1299.3
3300026280_5	3300026280.a:Ga0209017_10002468_1	QJE96564.1|GH148|	54.8	870	383	8	34	901	19	880	0	951.8
3300026280_5	3300026280.a:Ga0209017_10006583_3	QDU35987.1|GH117|	46	398	179	5	61	427	21	413	2.2e-107	342.8
3300026280_5	3300026280.a:Ga0209017_10001645_3	ASV75432.1|PL29|	66	482	161	3	77	555	49	530	5.2e-237	667.5
3300026280_5	3300026280.a:Ga0209017_10001598_13	QDT68814.1|CBM6|	51.4	599	262	10	40	618	69	658	3e-202	613.6
3300026280_5	3300026280.a:Ga0209017_10004262_6	QGY42223.1|GH140|	45	438	231	4	33	465	27	459	1.1e-133	398.7
3300026280_5	3300026280.a:Ga0209017_10004233_2	AWI09553.1|GT9|	42.7	405	227	3	6	407	11	413	1.7e-105	323.2
3300026280_5	3300026280.a:Ga0209017_10004233_4	QDU43776.1|GT83|	34.4	683	355	13	1	671	1	602	9e-116	365.2
3300026280_5	3300026280.a:Ga0209017_10000391_7	CAN80640.1|GT47|	43.2	426	235	5	3	425	941	1362	1.8e-110	358.6
3300026280_5	3300026280.a:Ga0209017_10002836_4	ASV75755.1|CBM48|GH13_9|	74	736	190	1	1	736	11	745	0	1231.1
3300026280_5	3300026280.a:Ga0209017_10001736_1	QDV32612.1|CBM48|CE1|	64.3	701	220	10	1	683	1	689	0	893.3
3300026280_5	3300026280.a:Ga0209017_10001736_2	QEF97989.1|GH10|	68.4	326	103	0	49	374	157	482	2.1e-166	484.2
3300026280_5	3300026280.a:Ga0209017_10001161_7	BAJ64585.1|GH20|	46.9	539	237	12	28	552	6	509	9.7e-157	462.2
3300026280_5	3300026280.a:Ga0209017_10001161_9	AHO06742.1|GT2|	56.3	640	268	6	8	643	3	634	1.5e-235	698
3300026280_5	3300026280.a:Ga0209017_10003630_3	QKW41448.1|CBM13|	48.9	659	312	11	62	717	39	675	2.4e-210	621.7
3300026280_5	3300026280.a:Ga0209017_10001748_6	ASV75656.1|GH0|	56.5	441	173	9	5	436	6	436	5.3e-166	478.4
3300026280_6	3300026280.a:Ga0209017_10002600_4	AKJ65363.1|GH2|	49.2	447	205	8	23	457	20	456	1.8e-127	404.8
3300026280_6	3300026280.a:Ga0209017_10001154_18	QJW99517.1|CBM48|GH13_9|	75.9	652	150	2	26	671	9	659	0	1118.6
3300026280_6	3300026280.a:Ga0209017_10003384_2	AMV27898.1|GT4|	64.1	390	124	1	10	399	3	376	1.2e-181	515.8
3300026280_6	3300026280.a:Ga0209017_10000246_3	QJX00703.1|GH77|	64.6	497	176	0	1	497	1	497	5.9e-249	694.1
3300026280_6	3300026280.a:Ga0209017_10000635_31	QDT53382.1|CBM51|	46.7	433	205	6	7	420	718	1143	1.8e-121	392.5
3300026280_6	3300026280.a:Ga0209017_10000112_27	VTS11504.1|GT83|	42.5	510	231	10	38	508	2	488	9.2e-110	339.7
3300026280_6	3300026280.a:Ga0209017_10000664_3	QDU41114.1|CBM47|	38	964	390	11	43	820	2	943	9e-192	577
3300026280_6	3300026280.a:Ga0209017_10000664_13	VTR98291.1|GT0|	68.6	360	112	1	1	360	1	359	2.4e-179	506.5
3300026280_6	3300026280.a:Ga0209017_10000326_15	AWP04987.1|GT13|	32.9	1020	554	25	2	964	93	1039	4e-160	515
3300026280_6	3300026280.a:Ga0209017_10000326_18	QDU22338.1|GT2|	53	334	139	5	51	380	42	361	2e-108	327.4
3300026280_6	3300026280.a:Ga0209017_10000279_4	QKX52201.1|CBM50|	32.7	722	437	12	18	693	26	744	2.6e-107	349.4
3300026280_6	3300026280.a:Ga0209017_10007978_3	VTS04093.1|GT4|	66.8	376	125	0	3	378	1	376	1.4e-182	516.2
3300026280_6	3300026280.a:Ga0209017_10002207_5	QDU41114.1|CBM47|	33.5	849	403	24	55	766	116	939	3.3e-110	362.5
3300026280_6	3300026280.a:Ga0209017_10002207_7	AGA24869.1|CBM38|	33.7	1008	573	22	39	1015	212	1155	3.8e-146	481.9
3300026280_6	3300026280.a:Ga0209017_10001027_6	QJW96311.1|CE11|	60.1	281	110	1	1	281	1	279	4.7e-114	335.9
3300026280_6	3300026280.a:Ga0209017_10004811_4	QEG00230.1|CBM9|	36.8	941	523	18	58	975	53	944	2.5e-190	587
3300026280_6	3300026280.a:Ga0209017_10003124_3	QFR21290.1|GH32|	41.4	495	249	17	45	525	238	705	8.4e-105	334.3
3300026280_6	3300026280.a:Ga0209017_10000475_5	QEG39182.1|CBM32|	45	1043	521	13	92	1090	40	1073	2.8e-288	846.7
3300026280_6	3300026280.a:Ga0209017_10000475_9	QEL16738.1|GT35|	62.5	554	205	2	8	561	16	566	3.2e-258	724.2
3300026280_6	3300026280.a:Ga0209017_10000475_13	QEL15317.1|GT4|	42	789	385	11	41	825	17	736	6.1e-190	565.5
3300026280_6	3300026280.a:Ga0209017_10001073_18	QDU93822.1|CBM38|	36.9	1163	483	22	65	987	20	1171	7.6e-208	631.7
3300026280_6	3300026280.a:Ga0209017_10006919_2	QDU21160.1|GT4|	59.7	377	149	2	1	377	1	374	5.7e-143	416.8
3300026280_6	3300026280.a:Ga0209017_10006919_3	AWM38858.1|GT4|	62.7	365	131	2	28	391	22	382	4.2e-155	448
3300026280_6	3300026280.a:Ga0209017_10002783_6	AWM36872.1|GT4|	61.1	427	164	2	1	427	1	425	2.4e-186	530
3300026280_6	3300026280.a:Ga0209017_10001390_1	QDU21119.1|GH0|	39.2	510	289	6	1	505	1	494	7.2e-110	340.5
3300026280_6	3300026280.a:Ga0209017_10001390_7	VDZ76225.1|GT5|	50.7	412	191	5	5	411	21	425	2.3e-135	408.3
3300026280_6	3300026280.a:Ga0209017_10000207_38	QDU22126.1|GT4|	56.6	403	168	4	36	436	14	411	8.6e-149	435.3
3300026280_6	3300026280.a:Ga0209017_10000547_14	QDU18595.1|GT4|	62.2	333	125	1	1	333	1	332	1.2e-154	442.2
3300026280_6	3300026280.a:Ga0209017_10000150_27	AMV25675.1|GT35|	76.1	848	202	1	5	852	6	852	0	1343.2
3300026280_6	3300026280.a:Ga0209017_10000150_38	CDM22846.1|GT51|	45.7	435	208	5	4	434	895	1305	2.6e-106	347.4
3300026280_6	3300026280.a:Ga0209017_10000253_6	QJE95753.1|CBM38|	32.3	1147	672	26	68	1188	219	1287	2e-154	501.1
3300026280_6	3300026280.a:Ga0209017_10000253_8	BAY12871.1|GH141|	45.1	669	344	4	46	704	46	701	7.6e-216	626.3
3300026280_6	3300026280.a:Ga0209017_10000058_65	QDT90290.1|CBM35|	36.2	1100	510	32	58	989	36	1111	4.8e-178	552.4
3300026280_6	3300026280.a:Ga0209017_10000372_10	VIP00677.1|GH0|	37.5	819	433	21	51	846	36	798	6.7e-149	473.4
3300026280_6	3300026280.a:Ga0209017_10000208_6	QDT62595.1|CBM51|	30.7	1076	451	26	56	878	31	1064	1.8e-127	414.5
3300026280_6	3300026280.a:Ga0209017_10000208_7	QDV62416.1|GH10|	46.8	1458	725	17	35	1456	34	1477	0	1262.3
3300026280_6	3300026280.a:Ga0209017_10000208_36	QJW93385.1|GT4|	57.8	329	137	1	1	329	1	327	9.9e-132	384.4
3300026280_6	3300026280.a:Ga0209017_10002924_3	QDT81047.1|GH0|	45.8	428	227	4	90	513	41	467	1.2e-121	370.5
3300026280_6	3300026280.a:Ga0209017_10000041_6	QJW97910.1|GT5|	72.1	499	138	1	1	499	1	498	1.6e-275	761.5
3300026280_6	3300026280.a:Ga0209017_10000041_14	QDT33541.1|CBM38|	43.1	439	191	14	26	425	1443	1861	9.5e-103	340.1
3300026280_6	3300026280.a:Ga0209017_10000041_76	QDU19282.1|GH140|	58.5	434	166	3	38	461	23	452	1.8e-192	547.4
3300026280_6	3300026280.a:Ga0209017_10002063_5	CAN65674.1|GH28|	40.5	560	295	8	22	578	105	629	1.1e-126	407.9
3300026280_6	3300026280.a:Ga0209017_10011327_3	AMV23363.1|GT83|	43.3	640	318	3	1	630	1	605	5.1e-156	467.6
3300026280_6	3300026280.a:Ga0209017_10000275_1	AWM37782.1|CBM48|GH13_11|	71.9	734	200	4	1	728	12	745	0	1141.3
3300026280_6	3300026280.a:Ga0209017_10000281_7	VTR97255.1|GT4|	64.8	389	136	1	1	388	1	389	6.3e-182	515
3300026280_6	3300026280.a:Ga0209017_10000281_10	QDU22454.1|GT9|	51.3	341	162	4	21	360	4	341	9.2e-116	345.5
3300026280_6	3300026280.a:Ga0209017_10000281_34	QJW99958.1|GT2|	58.5	378	152	2	10	387	13	385	6.4e-143	416.4
3300026280_6	3300026280.a:Ga0209017_10000157_15	QDV25461.1|CE9|	55.3	300	133	1	1	299	12	311	4.8e-108	334.7
3300026280_6	3300026280.a:Ga0209017_10000157_44	AXG41146.1|GH6|	39.2	691	338	8	180	805	180	853	1.4e-142	448.4
3300026280_6	3300026280.a:Ga0209017_10001170_6	QCF26297.1|GT4|	40.3	442	263	1	41	482	381	821	8.8e-110	349
3300026280_6	3300026280.a:Ga0209017_10000175_5	VUW72999.1|AA1|	37	643	348	14	41	653	10	625	1.4e-108	361.7
3300026280_6	3300026280.a:Ga0209017_10000175_10	QJW98909.1|GH0|	69.8	424	124	3	1	421	1	423	2.1e-225	627.9
3300026280_6	3300026280.a:Ga0209017_10000175_16	ARC16067.1|GT2|	44.1	442	234	5	1	440	260	690	1.9e-112	350.9
3300026280_6	3300026280.a:Ga0209017_10000175_25	QDU19502.1|GT2|	73.5	238	60	1	1	235	1	238	9.1e-125	358.2
3300026280_6	3300026280.a:Ga0209017_10000175_48	CBA03971.1|GT30|	56.8	405	170	2	11	415	4	403	1.2e-147	450.3
3300026280_6	3300026280.a:Ga0209017_10001632_11	AMV27182.1|GT20|	72.8	503	137	0	1	503	1	503	1.7e-292	806.2
3300026280_6	3300026280.a:Ga0209017_10000040_10	QJW99339.1|GT2|	55.2	319	134	4	15	330	11	323	1.4e-114	340.5
3300026280_6	3300026280.a:Ga0209017_10000040_56	QJX00892.1|GT4|	53.2	404	178	3	1	397	1	400	1e-149	434.1
3300026280_6	3300026280.a:Ga0209017_10000040_67	QEF98193.1|GH5|	57.7	338	142	1	68	404	27	364	1.4e-151	438.3
3300026280_6	3300026280.a:Ga0209017_10001506_1	QBQ55243.1|CBM50|	54.6	366	162	3	42	405	9	372	4.9e-108	347.1
3300026280_6	3300026280.a:Ga0209017_10001506_7	QEL18037.1|GT2|	68.9	238	74	0	38	275	4	241	3.6e-118	344
3300026280_6	3300026280.a:Ga0209017_10003171_7	AMV27921.1|GT4|	60.3	416	165	0	1	416	1	416	1.1e-177	506.9
3300026280_6	3300026280.a:Ga0209017_10000783_4	AYM54101.1|CBM6|	40.3	667	348	11	156	802	49	685	8.6e-155	472.6
3300026280_6	3300026280.a:Ga0209017_10000486_12	QJW95492.1|CE9|	58.7	375	139	3	6	380	5	363	1.2e-153	442.6
3300026280_6	3300026280.a:Ga0209017_10000016_49	AHO16406.1|GH13_11|	58.6	355	142	3	18	368	14	367	2.7e-134	407.9
3300026280_6	3300026280.a:Ga0209017_10000016_53	QDV17547.1|CBM6|	34.5	967	599	11	465	1420	635	1578	1e-167	552.7
3300026280_6	3300026280.a:Ga0209017_10005481_1	QBQ55251.1|CBM50|	32	994	534	19	18	1008	40	894	4.9e-124	410.2
3300026280_6	3300026280.a:Ga0209017_10000075_32	AMV28849.1|GT2|	75.1	277	69	0	1	277	1	277	1.1e-158	448
3300026280_6	3300026280.a:Ga0209017_10000075_41	VTR94453.1|GH33|	71.6	306	87	0	12	317	3	308	3.3e-172	484.2
3300026280_6	3300026280.a:Ga0209017_10003458_3	QJW95790.1|CE0|	62.7	989	343	11	60	1041	25	994	0	1230.7
3300026280_6	3300026280.a:Ga0209017_10000518_11	QJW97322.1|CE0|	59	683	265	5	52	732	29	698	1.4e-281	794.3
3300026280_6	3300026280.a:Ga0209017_10000518_18	QKJ63545.1|GH20|	50	446	218	3	46	490	55	496	4e-142	422.9
3300026280_6	3300026280.a:Ga0209017_10005407_2	AWM39597.1|GT4|	58.6	353	144	1	34	384	1	353	3.1e-134	392.9
3300026280_6	3300026280.a:Ga0209017_10005407_4	AKF79749.1|GT4|	45.1	415	211	6	1	408	1	405	3.8e-103	317.4
3300026280_6	3300026280.a:Ga0209017_10000154_53	AMV35491.1|CBM51|	35.7	1051	501	27	95	984	34	1070	1.9e-165	518.1
3300026280_6	3300026280.a:Ga0209017_10000751_5	VTS11733.1|CE15|	65.1	415	141	3	9	420	8	421	1.5e-210	590.1
3300026280_6	3300026280.a:Ga0209017_10000751_6	QJW99211.1|GT2|	79.6	289	55	1	40	328	22	306	1.3e-169	478
3300026280_6	3300026280.a:Ga0209017_10000751_13	ACT02818.1|CBM32|	41.1	496	267	10	38	526	48	525	5.4e-122	377.5
3300026280_6	3300026280.a:Ga0209017_10003087_5	AMV24834.1|GT19|	54.5	369	167	1	1	369	1	368	4.4e-137	400.6
3300026280_6	3300026280.a:Ga0209017_10000262_1	QJW97742.1|CBM38|	70.1	710	190	7	1	707	1	691	0	1070.5
3300026280_6	3300026280.a:Ga0209017_10000262_17	QHL87682.1|GH0|	31.7	916	516	21	56	943	57	890	1.2e-140	452.2
3300026280_6	3300026280.a:Ga0209017_10000262_20	VTR92669.1|GT2|	73.4	316	81	2	3	315	2	317	6.7e-166	469.9
3300026280_6	3300026280.a:Ga0209017_10000059_14	AWZ17133.1|GH13_30|	35.5	1223	696	31	6	1184	406	1579	1.3e-223	691.4
3300026280_6	3300026280.a:Ga0209017_10000059_28	ACM05896.1|GH13_16|	58	1112	434	12	2	1101	11	1101	0	1290
3300026280_6	3300026280.a:Ga0209017_10000059_32	QDU41114.1|CBM47|	49.4	968	282	9	42	826	2	944	4.1e-301	857.1
3300026280_6	3300026280.a:Ga0209017_10000059_42	QJW92716.1|CBM47|	68.3	898	277	4	54	944	26	922	0	1284.6
3300026280_6	3300026280.a:Ga0209017_10000059_60	QDU20501.1|GH0|	63.4	437	151	5	5	433	8	443	2e-198	560.8
3300026280_6	3300026280.a:Ga0209017_10000258_19	QEL18135.1|GT2|	58.8	325	132	2	35	358	6	329	8.4e-129	378.3
3300026280_6	3300026280.a:Ga0209017_10000574_13	QJW93525.1|CBM51|	46.8	395	203	4	29	422	27	415	3.9e-116	350.1
3300026280_6	3300026280.a:Ga0209017_10000574_20	ASV75669.1|CBM32|	43.9	478	220	11	18	472	14	466	1.6e-116	360.5
3300026280_6	3300026280.a:Ga0209017_10000977_14	QEH38718.1|CBM67|GH78|	56.9	413	171	2	42	454	954	1359	2.9e-158	491.5
3300026280_6	3300026280.a:Ga0209017_10005036_3	ADV63335.1|CBM38|	34.8	1053	547	28	43	1059	233	1181	2.8e-158	508.8
3300026280_6	3300026280.a:Ga0209017_10000867_8	AUG57914.1|GT4|	52	450	207	5	31	477	456	899	3.5e-157	473.4
3300026280_6	3300026280.a:Ga0209017_10000285_1	QJW97742.1|CBM38|	64.1	716	241	5	7	719	640	1342	1.6e-306	901.7
3300026280_6	3300026280.a:Ga0209017_10000285_10	AWM37320.1|GT83|	45.3	558	272	9	19	550	16	566	1.1e-150	449.5
3300026280_6	3300026280.a:Ga0209017_10001039_11	AXG41146.1|GH6|	37.7	857	500	16	3	839	10	852	1.8e-160	495.7
3300026280_6	3300026280.a:Ga0209017_10000641_4	AMV24133.1|GT2|	55.7	332	141	5	16	343	23	352	5.6e-129	377.5
3300026280_6	3300026280.a:Ga0209017_10000641_10	QES47792.1|CBM51|	43.6	479	217	10	32	481	26	480	3.3e-123	380.9
3300026280_6	3300026280.a:Ga0209017_10000318_15	VTS06728.1|GT83|	61.2	523	198	1	15	532	13	535	1.5e-228	646
3300026280_6	3300026280.a:Ga0209017_10000318_22	VIP02539.1|CBM67|	58.4	824	317	9	44	860	207	1011	0	966.1
3300026280_6	3300026280.a:Ga0209017_10000755_11	QEL13168.1|GH33|	62.3	371	124	3	7	377	3	357	1.9e-174	494.6
3300026280_6	3300026280.a:Ga0209017_10001309_3	QDT98658.1|CBM35|	31.9	1103	449	25	46	870	30	1108	7.3e-146	464.2
3300026280_6	3300026280.a:Ga0209017_10001309_5	QEG00337.1|CBM48|	41.7	525	285	6	112	623	56	572	1.7e-135	419.5
3300026280_6	3300026280.a:Ga0209017_10001707_9	ARF90664.1|GT4|	52.6	306	141	2	2	305	448	751	7.4e-106	331.6
3300026280_6	3300026280.a:Ga0209017_10001707_13	QLG50173.1|CBM6|	44.1	522	281	8	18	532	15	532	2.2e-145	441.8
3300026280_6	3300026280.a:Ga0209017_10000513_20	AWM38458.1|CE14|	76.5	247	58	0	1	247	1	247	2.9e-149	421
3300026280_6	3300026280.a:Ga0209017_10000513_24	QBQ55243.1|CBM50|	48.8	523	249	7	25	542	383	891	1.3e-136	428.3
3300026280_6	3300026280.a:Ga0209017_10000085_5	QBQ55156.1|CBM50|	36.6	662	395	8	138	795	64	704	7.8e-114	372.1
3300026280_6	3300026280.a:Ga0209017_10000085_17	QGQ22454.1|CBM35|	31.3	1114	593	33	111	1089	34	1110	5.5e-129	425.6
3300026280_6	3300026280.a:Ga0209017_10000085_23	QDU19586.1|GT30|	55	451	173	4	1	445	1	427	7e-154	449.1
3300026280_6	3300026280.a:Ga0209017_10001677_7	QDT08303.1|CE6|	36.9	1067	592	17	44	1095	567	1567	4.6e-199	629
3300026290_20	3300026290.a:Ga0209510_1005109_2	ABN53396.1|CBM6|CE1|	49.6	405	188	7	26	418	29	429	1.2e-127	396.4
3300026290_20	3300026290.a:Ga0209510_1005109_3	AOS44232.1|GH97|	64.1	635	226	1	22	656	10	642	7.6e-306	853.2
3300026290_20	3300026290.a:Ga0209510_1005109_4	ALJ60087.1|GH43_29|	65.8	322	107	3	26	345	25	345	1.9e-155	456.8
3300026290_20	3300026290.a:Ga0209510_1005109_5	ADQ79791.1|CBM48|CE1|	68.9	399	110	2	18	416	19	403	9.9e-180	521.9
3300026290_20	3300026290.a:Ga0209510_1005109_6	ADQ79791.1|CBM48|CE1|	65.9	417	126	3	3	419	4	404	8.2e-173	496.9
3300026290_20	3300026290.a:Ga0209510_1000343_11	QDV32612.1|CBM48|CE1|	48.9	397	180	6	69	463	31	406	1.1e-114	358.2
3300026290_20	3300026290.a:Ga0209510_1000343_12	QEH35494.1|CBM13|GH43_7|	59.1	508	170	7	16	487	2	507	1.4e-211	599
3300026290_20	3300026290.a:Ga0209510_1000343_14	AFL90155.1|GH55|	39.9	999	523	16	11	964	7	973	2.6e-240	708.4
3300026290_20	3300026290.a:Ga0209510_1000860_8	QHT69676.1|GH141|	51.9	688	323	3	1	680	1	688	7.9e-259	734.6
3300026290_20	3300026290.a:Ga0209510_1000860_26	AQT67969.1|GT21|	49.5	396	197	3	6	399	7	401	5.6e-129	381.7
3300026290_20	3300026290.a:Ga0209510_1000687_15	CAN80640.1|GT47|	46.4	422	222	4	5	424	944	1363	2.9e-120	385.2
3300026290_20	3300026290.a:Ga0209510_1000687_20	AWX44543.1|GT2|	52.6	304	141	1	5	305	4	307	3.5e-117	345.5
3300026290_20	3300026290.a:Ga0209510_1000687_22	AGW15113.1|GT2|	71.1	246	71	0	1	246	1	246	1e-128	369.8
3300026290_20	3300026290.a:Ga0209510_1000687_29	QDV77208.1|GH43_18|GH43_34|	59	573	232	3	28	598	24	595	2.8e-255	718.4
3300026290_20	3300026290.a:Ga0209510_1000687_30	CDM22846.1|GT51|	45.4	425	216	4	4	425	895	1306	1.4e-109	355.5
3300026290_20	3300026290.a:Ga0209510_1000687_35	QEC79483.1|CBM13|GH43_7|	60.9	471	178	3	7	474	10	477	7.2e-213	600.9
3300026290_20	3300026290.a:Ga0209510_1000299_8	SQI62152.1|GH2|	47.6	777	404	2	35	811	16	789	3.5e-272	776.9
3300026290_20	3300026290.a:Ga0209510_1000299_11	CBA03971.1|GT30|	64.6	381	135	0	3	383	2	382	1e-174	519.6
3300026290_20	3300026290.a:Ga0209510_1000299_40	AHO16406.1|GH13_11|	53.3	362	164	3	12	369	7	367	4.2e-118	366.3
3300026290_20	3300026290.a:Ga0209510_1000567_1	QDV75083.1|CBM13|CBM35|CBM6|GH5|GH98|	62.6	991	359	8	248	1231	317	1302	0	1264.2
3300026290_20	3300026290.a:Ga0209510_1000567_2	ANV77645.1|CBM6|GH141|	47.3	904	354	10	16	809	26	917	1.7e-274	790.8
3300026290_20	3300026290.a:Ga0209510_1000567_3	AHW58797.1|GH95|	51.4	753	351	7	21	762	10	758	3e-256	755
3300026290_20	3300026290.a:Ga0209510_1000567_29	AYQ33232.1|CE6|	69	497	154	0	24	520	293	789	8.8e-263	741.1
3300026290_20	3300026290.a:Ga0209510_1000567_30	AIE84662.1|GH127|	56.7	793	316	10	31	815	2	775	6.7e-306	885.2
3300026290_20	3300026290.a:Ga0209510_1000390_11	AQT68459.1|GH57|	57.1	806	345	1	1	805	7	812	0	991.9
3300026290_20	3300026290.a:Ga0209510_1000390_12	AQT68458.1|GH77|	54.7	499	222	2	1	498	1	496	1.6e-210	596.3
3300026290_20	3300026290.a:Ga0209510_1000390_13	AMM40370.1|CBM48|GH13_9|	66	629	213	1	13	641	9	636	0	917.1
3300026290_20	3300026290.a:Ga0209510_1000390_38	QEK99376.1|GH43_18|	55.2	317	132	5	2	316	6	314	5.6e-132	382.9
3300026290_20	3300026290.a:Ga0209510_1000055_5	ABQ92606.1|GT4|	46.4	373	200	0	3	375	4	376	2.2e-119	356.3
3300026290_20	3300026290.a:Ga0209510_1000055_18	AQT69628.1|GT4|	46.4	362	194	0	5	366	2	363	9.1e-111	332.8
3300026290_20	3300026290.a:Ga0209510_1000055_19	AQT69625.1|GT2|	48.8	330	169	0	3	332	4	333	4.9e-103	310.5
3300026290_20	3300026290.a:Ga0209510_1000055_37	AQT69632.1|GT2|	66.4	318	104	2	1	315	1	318	5.4e-147	421
3300026290_20	3300026290.a:Ga0209510_1000055_40	ARN57933.1|GT4|	47.3	374	195	2	1	373	4	376	1.8e-115	345.5
3300026290_20	3300026290.a:Ga0209510_1000055_47	QGY43696.1|GH43_24|	58.5	357	125	3	26	365	25	375	1.9e-157	451.4
3300026290_20	3300026290.a:Ga0209510_1000055_96	AQT69278.1|CBM32|	34	929	590	12	2	920	3	918	1.5e-138	450.3
3300026290_20	3300026290.a:Ga0209510_1000269_29	AJY87077.1|GH43_29|	44.3	770	321	10	75	832	268	941	3.3e-202	605.1
3300026290_20	3300026290.a:Ga0209510_1000269_50	AQT68632.1|GT35|	69.4	870	263	3	15	884	1	867	0	1287.7
3300026290_20	3300026290.a:Ga0209510_1000269_57	QLQ36740.1|CBM57|CBM6|	56.3	444	174	6	28	466	483	911	1.8e-173	515.8
3300026290_20	3300026290.a:Ga0209510_1000269_67	ACB76492.1|GH51|	65.7	623	214	0	42	664	55	677	1.4e-306	879.8
3300026290_20	3300026290.a:Ga0209510_1000269_72	QIK78627.1|CBM48|CE1|	57.7	404	123	4	28	425	32	393	6.5e-155	448.4
3300026290_20	3300026290.a:Ga0209510_1001807_3	QFG20462.1|GH78|	46.5	693	361	3	158	841	337	1028	2e-196	595.5
3300026290_20	3300026290.a:Ga0209510_1001807_5	AQT67654.1|GT28|	46.3	408	177	3	10	376	16	422	1.2e-108	329.7
3300026290_20	3300026290.a:Ga0209510_1000451_30	ATC63388.1|GH27|	58.5	381	147	3	60	433	24	400	1.5e-176	503.8
3300026290_20	3300026290.a:Ga0209510_1006843_6	AQQ69761.1|GT4|	42	426	245	2	1	424	6	431	5.2e-111	338.2
3300026290_20	3300026290.a:Ga0209510_1002331_12	CCH02254.1|GH29|	59.5	529	205	4	34	560	29	550	4.1e-241	684.1
3300026290_20	3300026290.a:Ga0209510_1001815_18	ADQ78880.1|CE1|	77.8	279	62	0	337	615	24	302	5.1e-170	490.3
3300026290_20	3300026290.a:Ga0209510_1000598_2	AQT70200.1|GT4|	60.8	370	145	0	1	370	1	370	1.6e-170	485
3300026290_20	3300026290.a:Ga0209510_1000598_7	ACB77608.1|GH51|	48.7	676	304	8	10	658	3	662	2.5e-223	641.7
3300026290_20	3300026290.a:Ga0209510_1000598_22	AQT70232.1|CBM35|	60.7	821	314	5	12	825	11	829	0	1087.4
3300026290_20	3300026290.a:Ga0209510_1000286_1	QDU89088.1|CE1|GH62|	66.4	298	100	0	119	416	346	643	5.7e-132	398.3
3300026290_20	3300026290.a:Ga0209510_1000286_2	QEH38470.1|GH95|	60.1	756	292	4	346	1095	78	829	0	914.8
3300026290_20	3300026290.a:Ga0209510_1000286_3	CDT04060.1|CBM32|GH29|	47.7	700	348	11	52	738	51	745	5.6e-232	670.2
3300026290_20	3300026290.a:Ga0209510_1000286_4	DAC80243.1|CBM48|CE1|GH10|GH62|3.1.1.73|3.2.1.55|3.2.1.8	83	677	115	0	26	702	401	1077	0	1207.6
3300026290_20	3300026290.a:Ga0209510_1000286_5	AEI52007.1|GH10|	72.3	361	100	0	23	383	20	380	8.9e-209	582.4
3300026290_20	3300026290.a:Ga0209510_1000286_6	QCR22366.1|GH8|	74.5	411	103	2	15	423	22	432	7.4e-236	666.8
3300026290_20	3300026290.a:Ga0209510_1001717_9	ARA85284.1|CE12|	63.6	324	116	2	16	338	45	367	1.6e-140	415.2
3300026290_20	3300026290.a:Ga0209510_1000985_11	AQT68949.1|GT9|	55.5	335	148	1	5	338	6	340	5e-120	354.4
3300026290_20	3300026290.a:Ga0209510_1000533_8	ARN55813.1|GH95|	56.9	734	314	2	38	771	33	764	5.6e-306	889.8
3300026290_20	3300026290.a:Ga0209510_1010519_4	CAN65674.1|GH28|	46.9	574	276	9	56	624	94	643	8.7e-173	530.4
3300026290_20	3300026290.a:Ga0209510_1002531_3	AOS44921.1|GH43_11|	75.7	538	131	0	2	539	18	555	0	904
3300026290_20	3300026290.a:Ga0209510_1002531_4	QDV85518.1|GH10|	46.3	695	280	7	42	725	157	769	2.6e-218	635.6
3300026290_20	3300026290.a:Ga0209510_1003414_4	QCW84858.1|GT35|	63.3	564	196	4	4	560	15	574	5.9e-254	712.2
3300026290_20	3300026290.a:Ga0209510_1003414_12	AQQ08299.1|GH43_5|	58.1	406	160	2	25	423	23	425	1e-175	502.3
3300026290_20	3300026290.a:Ga0209510_1000030_19	ACZ43481.1|GT2|	41.5	489	238	8	4	481	2	453	1.7e-119	373.2
3300026290_20	3300026290.a:Ga0209510_1000030_29	ADY37333.1|GH146|	57.6	774	310	7	21	782	29	796	0	896
3300026290_20	3300026290.a:Ga0209510_1000030_52	AQT70188.1|GT19|	54.9	388	169	1	7	394	3	384	3.9e-153	442.2
3300026290_20	3300026290.a:Ga0209510_1000030_75	AQT68673.1|GT30|	55.2	431	190	1	1	428	1	431	5.7e-166	478
3300026290_20	3300026290.a:Ga0209510_1000030_98	BBK86028.1|GH2|	54.2	1031	456	6	23	1048	11	1030	0	1188.7
3300026290_20	3300026290.a:Ga0209510_1000030_99	ADQ79765.1|GH10|	60.9	404	113	4	1	361	1	402	4.3e-168	480.3
3300026290_20	3300026290.a:Ga0209510_1000030_100	QBG49145.1|GH67|	66.3	706	231	2	19	724	11	709	0	995.3
3300026290_20	3300026290.a:Ga0209510_1000030_122	AQT69453.1|GT2|	58.3	307	127	1	1	306	1	307	1.2e-128	373.6
3300026290_20	3300026290.a:Ga0209510_1000030_152	AEE90937.1|CBM51|GH2|	46.7	1245	616	21	26	1244	31	1253	0	1117.8
3300026290_20	3300026290.a:Ga0209510_1000030_157	CAB3391133.1|GH2|	34.1	827	476	20	21	814	28	818	5.3e-130	414.1
3300026290_20	3300026290.a:Ga0209510_1000030_165	AQT69903.1|GH102|	59.9	406	161	1	1	404	1	406	4.2e-177	505.4
3300026290_20	3300026290.a:Ga0209510_1000030_224	QGW29741.1|GT4|	37.6	614	315	13	7	593	391	963	1.7e-119	382.5
3300026290_20	3300026290.a:Ga0209510_1010068_1	QCJ71870.1|GT4|	45.9	368	197	2	4	369	2	369	3.8e-109	328.9
3300026290_20	3300026290.a:Ga0209510_1001565_1	QEG37240.1|CBM32|GH2|	59.1	907	365	4	33	939	56	956	0	1124.4
3300026290_20	3300026290.a:Ga0209510_1001565_2	ADQ79913.1|GH9|	62.5	523	196	0	24	546	22	544	2.8e-252	706.4
3300026290_20	3300026290.a:Ga0209510_1001565_3	BBM73926.1|GH3|	68.9	604	178	4	18	612	40	642	3.5e-299	831.6
3300026290_20	3300026290.a:Ga0209510_1001565_20	AQT67136.1|CBM48|	70	400	116	2	1	400	1	396	2.6e-205	575.1
3300026290_20	3300026290.a:Ga0209510_1010850_3	AQT70277.1|GH15|	66.9	595	196	1	8	601	1	595	0	878.6
3300026290_20	3300026290.a:Ga0209510_1010850_4	ARN56708.1|GT20|	59	727	289	2	1	725	1	720	0	889
3300026290_20	3300026290.a:Ga0209510_1000180_86	QBQ55243.1|CBM50|	42.5	891	501	7	2	886	3	888	2e-216	647.9
3300026290_20	3300026290.a:Ga0209510_1000448_24	AQT68592.1|GT4|	66.7	442	132	6	5	440	1	433	5.2e-208	585.5
3300026290_20	3300026290.a:Ga0209510_1000448_25	AQT68591.1|GH57|	76.9	390	90	0	1	390	1	390	1.7e-236	654.4
3300026290_20	3300026290.a:Ga0209510_1000448_26	AQT68590.1|GH133|	53.7	652	296	3	24	672	24	672	1e-251	714.9
3300026290_20	3300026290.a:Ga0209510_1001321_13	AQQ70066.1|GH2|	56.2	569	244	3	23	588	12	578	2.5e-241	691.4
3300026290_20	3300026290.a:Ga0209510_1001321_25	QAY63367.1|GT2|	55.9	286	125	1	4	289	317	601	9.6e-108	329.7
3300026290_20	3300026290.a:Ga0209510_1000378_2	AQQ71836.1|GH0|	58.9	418	169	3	9	426	8	422	1.6e-177	507.3
3300026290_20	3300026290.a:Ga0209510_1000378_20	AQT67336.1|CE11|	67.9	436	138	2	1	435	1	435	1.1e-210	591.7
3300026290_20	3300026290.a:Ga0209510_1000508_13	ALJ01109.1|PL11|	59.8	597	227	4	65	661	12	595	3.9e-271	762.3
3300026290_20	3300026290.a:Ga0209510_1000508_28	QLQ36740.1|CBM57|CBM6|	57.8	445	166	7	26	465	483	910	1.3e-178	529.3
3300026290_20	3300026290.a:Ga0209510_1000508_39	VUW72999.1|AA1|	42.2	481	260	6	181	654	190	659	1.9e-109	363.6
3300026290_20	3300026290.a:Ga0209510_1000508_45	QEH31731.1|CE6|	71.7	258	72	1	21	278	67	323	2.4e-127	382.9
3300026290_20	3300026290.a:Ga0209510_1000993_5	AHO06742.1|GT2|	54.2	635	289	1	5	639	1	633	2.6e-217	650.6
3300026290_20	3300026290.a:Ga0209510_1000993_11	APA00900.1|GH97|	57.6	621	247	6	17	621	22	642	2.5e-266	748.8
3300026290_20	3300026290.a:Ga0209510_1002560_5	AQT70192.1|GT4|	62.2	392	146	2	1	392	1	390	1.5e-168	481.5
3300026290_20	3300026290.a:Ga0209510_1002560_9	AHW58803.1|CE1|	73.7	380	100	0	14	393	19	398	2.3e-218	607.8
3300026290_20	3300026290.a:Ga0209510_1000424_39	ADN17640.1|GT2|	51.9	320	150	2	3	318	11	330	9.3e-105	326.6
3300026290_20	3300026290.a:Ga0209510_1000424_42	AWP04987.1|GT13|	34.4	1028	541	23	8	976	100	1053	5e-159	511.9
3300026290_20	3300026290.a:Ga0209510_1000424_43	ARA93149.1|CE15|	50.8	376	175	5	41	411	454	824	1.9e-114	358.2
3300026290_20	3300026290.a:Ga0209510_1000424_44	QDW23483.1|GH115|	54.9	931	404	8	62	990	51	967	0	1075.8
3300026290_20	3300026290.a:Ga0209510_1000424_46	ASV74270.1|GH51|	41.8	576	302	10	337	899	247	802	1.5e-138	437.2
3300026290_20	3300026290.a:Ga0209510_1000424_47	QDV61571.1|GH2|	68.2	877	277	2	23	898	41	916	0	1262.7
3300026290_20	3300026290.a:Ga0209510_1000424_48	ALJ59291.1|GH43_10|	62	516	177	6	21	535	20	517	1.3e-238	670.2
3300026290_20	3300026290.a:Ga0209510_1000424_49	ACB73620.1|GH51|	64.4	660	220	8	20	671	8	660	2.5e-306	870.9
3300026290_20	3300026290.a:Ga0209510_1000235_37	CCO21038.1|GH11|3.2.1.8	41.6	644	334	18	22	652	20	634	1.6e-134	419.9
3300026290_20	3300026290.a:Ga0209510_1000235_61	AWZ17133.1|GH13_30|	37	1161	660	26	6	1116	406	1545	4.9e-220	681
3300026290_20	3300026290.a:Ga0209510_1000235_69	SCW21022.1|CBM4|GH148|3.2.1.-	35.8	853	461	24	49	833	69	902	1.6e-149	466.8
3300026290_20	3300026290.a:Ga0209510_1000342_55	AUG57914.1|GT4|	54.4	425	193	1	2	425	462	886	1.5e-168	501.1
3300026290_20	3300026290.a:Ga0209510_1001844_5	AXG41146.1|GH6|	38.9	722	363	10	163	820	164	871	1.3e-146	459.1
3300026290_6	3300026290.a:Ga0209510_1003545_2	BAU48113.1|GT4|	45	389	211	2	3	390	8	394	1e-110	336.3
3300026290_6	3300026290.a:Ga0209510_1003545_3	BBJ45253.1|GT4|	52.1	436	203	3	3	434	2	435	3e-156	458.4
3300026290_6	3300026290.a:Ga0209510_1003545_4	CCK81814.1|PL12_3|	35.5	639	379	9	14	625	1	633	4.2e-129	401.4
3300026290_6	3300026290.a:Ga0209510_1001804_9	AFY76759.1|GT4|	48.4	430	218	2	1	427	1	429	4.7e-137	404.8
3300026290_6	3300026290.a:Ga0209510_1025905_1	AOW10549.1|GH36|	42	460	244	9	3	446	339	791	2e-115	361.3
3300026290_6	3300026290.a:Ga0209510_1013998_2	ABJ82739.1|CE15|3.1.1.-	63.7	430	145	6	8	434	7	428	2e-192	545
3300026290_6	3300026290.a:Ga0209510_1011599_3	CAN65674.1|GH28|	46.3	557	273	8	98	647	93	630	8.5e-158	492.7
3300026290_6	3300026290.a:Ga0209510_1017082_2	ANN76971.1|GT4|	56.4	362	157	1	3	363	452	813	1.1e-141	426.8
3300026290_6	3300026290.a:Ga0209510_1017123_1	QDU58782.1|GH29|	54.2	321	142	4	6	323	164	482	1.9e-126	375.2
3300026290_6	3300026290.a:Ga0209510_1017123_2	ASV75818.1|GH5|	51.3	446	212	4	22	464	24	467	4.7e-162	471.1
3300026290_6	3300026290.a:Ga0209510_1015407_1	AUD03607.1|GH127|	49.8	614	279	7	29	615	10	621	1.3e-215	620.9
3300026290_6	3300026290.a:Ga0209510_1014584_2	ACB77556.1|GH95|	62.2	761	268	4	246	995	337	1088	0	959.9
3300026290_6	3300026290.a:Ga0209510_1019494_1	ABC77194.1|GH57|GT5|	45.9	579	302	5	1	576	1	571	5.7e-166	500
3300026290_6	3300026290.a:Ga0209510_1004897_3	QGQ94557.1|GH4|	60.2	470	184	2	5	474	3	469	1e-208	589.7
3300026290_6	3300026290.a:Ga0209510_1004897_4	SCM57069.1|GH78|	55.5	692	303	5	45	735	68	755	5.6e-265	754.6
3300026290_6	3300026290.a:Ga0209510_1004897_5	AQT68459.1|GH57|	61.9	809	308	0	1	809	7	815	0	1060.1
3300026290_6	3300026290.a:Ga0209510_1004897_6	AQT68458.1|GH77|	55.2	498	220	1	1	498	1	495	1e-211	599.4
3300026290_6	3300026290.a:Ga0209510_1004897_7	AMM40370.1|CBM48|GH13_9|	70.8	367	106	1	1	367	271	636	1.2e-203	579.3
3300026290_6	3300026290.a:Ga0209510_1006688_1	ABJ88142.1|GH127|	67.7	433	133	1	1	426	337	769	1.1e-220	632.1
3300026290_6	3300026290.a:Ga0209510_1003315_8	ACB74447.1|GH53|	76	325	74	1	32	352	40	364	3.5e-187	526.2
3300026290_6	3300026290.a:Ga0209510_1008091_5	QDT15911.1|GH43|	67.4	291	88	2	16	299	26	316	2.3e-142	408.7
3300026290_6	3300026290.a:Ga0209510_1005703_4	AXG41146.1|GH6|	39.1	703	353	9	163	801	180	871	2e-146	457.6
3300026290_6	3300026290.a:Ga0209510_1006930_4	AHO16406.1|GH13_11|	53.2	344	159	2	9	351	5	347	2.5e-110	346.3
3300026290_6	3300026290.a:Ga0209510_1001629_9	QDT74863.1|GH0|	63.2	541	197	2	37	576	45	584	1.6e-274	765.4
3300026290_6	3300026290.a:Ga0209510_1002108_12	AMY07652.1|GH116|	62.1	856	314	5	32	879	56	909	0	1090.1
3300026290_6	3300026290.a:Ga0209510_1011866_1	AEM69656.1|GH146|	58.4	1023	410	8	3	1021	12	1022	0	1191.8
3300026290_6	3300026290.a:Ga0209510_1009397_4	ASV76199.1|GH0|	66.8	455	151	0	9	463	8	462	9.4e-227	634.8
3300026290_6	3300026290.a:Ga0209510_1017548_2	AQT67654.1|GT28|	47	400	168	5	6	362	17	415	6.8e-105	320.1
3300026290_6	3300026290.a:Ga0209510_1000619_3	QEL15079.1|CBM66|GH127|GH51|	50.1	812	365	11	28	831	23	802	3.4e-273	808.1
3300026290_6	3300026290.a:Ga0209510_1000619_12	QEH31941.1|CBM66|GH127|GH51|	50.3	788	380	6	1	783	44	824	5.6e-273	801.2
3300026290_6	3300026290.a:Ga0209510_1000619_13	ABF39333.1|GH51|	52.7	556	239	6	3	539	1	551	8.4e-208	593.2
3300026290_6	3300026290.a:Ga0209510_1000619_21	QEG00452.1|GH0|	51.6	580	254	9	419	987	31	594	1e-187	570.5
3300026290_6	3300026290.a:Ga0209510_1008238_6	AQT69629.1|GT4|	49.9	379	187	2	1	379	2	377	2e-128	378.6
3300026290_6	3300026290.a:Ga0209510_1002400_4	AQT69903.1|GH102|	58.2	388	162	0	25	412	8	395	2.1e-164	473.4
3300026290_6	3300026290.a:Ga0209510_1004414_4	ASO05156.1|CBM51|	53.8	702	318	2	19	720	241	936	1.7e-280	800
3300026290_6	3300026290.a:Ga0209510_1023997_2	QDU54671.1|GH29|	57.9	499	195	6	13	501	13	506	9.2e-217	612.8
3300026290_6	3300026290.a:Ga0209510_1009582_1	AIE83908.1|GH163|	49.7	431	209	4	37	465	23	447	3.2e-149	442.2
3300026290_6	3300026290.a:Ga0209510_1009582_4	QDU56968.1|CBM47|	36.2	699	359	17	104	755	461	1119	1e-121	413.3
3300026290_6	3300026290.a:Ga0209510_1008715_1	ABJ86298.1|GH95|	61.3	703	262	5	171	871	19	713	0	895.2
3300026290_6	3300026290.a:Ga0209510_1021806_3	AZL15609.1|GH0|	49.2	311	152	2	3	307	4	314	4.6e-105	313.9
3300026290_6	3300026290.a:Ga0209510_1021806_4	AWW28866.1|GH78|	42.6	451	235	10	28	470	23	457	2.4e-105	344
3300026290_6	3300026290.a:Ga0209510_1008023_5	AQT67987.1|GH109|	58.3	362	144	3	2	360	5	362	3.3e-154	446
3300026290_6	3300026290.a:Ga0209510_1013643_1	ARV16578.1|GH141|	41.5	540	284	6	1	514	115	648	8.2e-103	327.4
3300026290_6	3300026290.a:Ga0209510_1003974_1	QDU56968.1|CBM47|	46.9	635	298	13	155	763	505	1126	1.8e-175	557
3300026290_6	3300026290.a:Ga0209510_1003974_3	AQT68668.1|GH10|	45.6	471	252	2	22	491	1	468	4e-158	461.8
3300026290_6	3300026290.a:Ga0209510_1003974_12	QDV35524.1|GH0|GH62|	78.9	375	75	2	9	379	11	385	1.6e-214	620.9
3300026290_6	3300026290.a:Ga0209510_1001520_7	AQT66975.1|GH0|	53.2	434	178	9	17	445	12	425	2.5e-146	428.3
3300026290_6	3300026290.a:Ga0209510_1006547_7	QDT68860.1|GH117|	46.2	632	281	11	24	614	19	632	2.3e-170	531.6
3300026290_6	3300026290.a:Ga0209510_1013569_2	QEG37240.1|CBM32|GH2|	61.4	926	352	4	13	936	35	957	0	1170.2
3300026290_6	3300026290.a:Ga0209510_1013569_3	AOY72300.1|GH43_17|	53.6	673	264	11	1	635	362	1024	5.9e-241	698.7
3300026290_6	3300026290.a:Ga0209510_1008600_3	ASV74270.1|GH51|	56.6	793	327	6	17	797	16	803	0	922.9
3300026290_6	3300026290.a:Ga0209510_1008600_5	QEH31934.1|PL10_1|	58.2	349	140	2	9	354	4	349	3e-140	406.4
3300026290_6	3300026290.a:Ga0209510_1008600_6	QGZ42623.1|CBM32|GH2|	52.8	689	309	8	11	695	426	1102	2.1e-245	715.7
3300026290_6	3300026290.a:Ga0209510_1006013_2	ASV74723.1|GH28|	67	452	145	2	12	463	10	457	2.3e-221	620.9
3300026290_6	3300026290.a:Ga0209510_1008695_2	ATP55412.1|CBM66|	38.8	654	358	13	31	672	28	651	2.5e-153	469.2
3300026290_6	3300026290.a:Ga0209510_1009518_5	QDA59440.1|GH106|	62.1	475	173	1	6	480	2	469	3.9e-221	639
3300026290_6	3300026290.a:Ga0209510_1002409_4	QDV83404.1|CBM57|	42.5	633	158	3	21	451	20	648	1.6e-164	483
3300026290_6	3300026290.a:Ga0209510_1002520_14	SDU29506.1|GH106|	50.2	632	273	9	40	670	15	605	9.7e-217	623.6
3300026290_6	3300026290.a:Ga0209510_1001600_6	ALD22703.1|GH158|	41.3	404	223	7	44	441	25	420	2e-104	321.2
3300026290_6	3300026290.a:Ga0209510_1001600_7	AVM55772.1|PL0|	34.9	699	396	12	59	726	34	704	2.7e-128	402.5
3300026290_6	3300026290.a:Ga0209510_1002138_10	AQT67136.1|CBM48|	57.9	454	133	4	1	454	1	396	1.8e-181	516.9
3300026290_6	3300026290.a:Ga0209510_1002138_18	QHT70002.1|GH43_34|	71.9	299	84	0	22	320	37	335	8.1e-177	497.3
3300026290_6	3300026290.a:Ga0209510_1002925_2	AOS46431.1|GH0|	57.2	430	175	4	14	441	10	432	3.4e-172	494.2
3300026290_6	3300026290.a:Ga0209510_1002925_9	AWZ17133.1|GH13_30|	37.4	1198	675	28	6	1151	406	1580	2.3e-230	708
3300026290_6	3300026290.a:Ga0209510_1008949_6	AOM78521.1|GH0|	47	770	366	12	29	795	30	760	1e-229	669.1
3300026290_6	3300026290.a:Ga0209510_1008949_7	QDT06409.1|GH0|	44.8	471	237	7	37	502	26	478	5.4e-136	418.3
3300026290_6	3300026290.a:Ga0209510_1008949_8	VTR91273.1|GH33|	46	415	194	10	41	436	24	427	4.2e-116	365.2
3300026290_6	3300026290.a:Ga0209510_1007093_4	QHT70898.1|GH43_18|	73.9	314	81	1	23	335	23	336	6.9e-182	522.3
3300026290_6	3300026290.a:Ga0209510_1002928_4	BAU23279.1|GT35|	46.2	852	441	6	1	844	1	843	2.6e-274	785.8
3300026290_6	3300026290.a:Ga0209510_1004136_2	APF18717.1|GH3|	56.9	712	303	2	32	739	29	740	3.3e-287	811.2
3300026290_6	3300026290.a:Ga0209510_1005683_8	BBO33728.1|GH36|	48.1	476	227	7	1	465	220	686	7.8e-157	465.3
3300026290_6	3300026290.a:Ga0209510_1001658_13	AQT69150.1|GH2|	54.4	924	410	4	39	957	26	943	0	1083.9
3300026290_6	3300026290.a:Ga0209510_1015947_1	ASV73688.1|GH127|	52.9	486	226	2	30	514	38	521	9.6e-184	533.5
3300026290_6	3300026290.a:Ga0209510_1010688_1	ABC77194.1|GH57|GT5|	50.2	705	334	6	6	707	210	900	4.6e-225	656.8
3300026290_6	3300026290.a:Ga0209510_1010688_2	ASV74710.1|GH0|	35.3	641	363	20	30	665	29	622	9.8e-111	352.1
3300026290_6	3300026290.a:Ga0209510_1010688_3	CCG44816.1|GH3|	50.7	381	178	2	28	402	728	1104	1.2e-121	383.3
3300026290_6	3300026290.a:Ga0209510_1002109_3	CDM22846.1|GT51|	46.4	429	210	6	4	429	895	1306	2.8e-105	344
3300026290_6	3300026290.a:Ga0209510_1015786_1	QDV61570.1|PL10_1|	65	408	140	3	35	442	369	773	1.2e-197	572
3300026290_6	3300026290.a:Ga0209510_1000899_25	ARA92211.1|GH78|	57.3	396	160	3	41	429	45	438	1.5e-153	479.9
3300026290_6	3300026290.a:Ga0209510_1000899_26	AQT68453.1|GH13_3|	62.3	664	244	2	2	662	3	663	0	907.1
3300026290_6	3300026290.a:Ga0209510_1000899_27	AQT68454.1|GH13_16|	63	1092	403	1	12	1103	15	1105	0	1456
3300026290_6	3300026290.a:Ga0209510_1000899_28	AMM40370.1|CBM48|GH13_9|	73.3	501	134	0	11	511	8	508	1.8e-295	817.8
3300026290_6	3300026290.a:Ga0209510_1010833_1	QHT69676.1|GH141|	61.9	578	214	3	18	590	5	581	1.1e-272	765.8
3300026290_6	3300026290.a:Ga0209510_1010833_3	ASV73515.1|GH106|	49.4	1123	505	8	28	1095	19	1133	0	1125.9
3300026290_6	3300026290.a:Ga0209510_1023813_2	QDU74856.1|GH33|	54.9	344	147	5	56	393	30	371	1e-125	372.1
3300026290_6	3300026290.a:Ga0209510_1023017_2	QDT16219.1|GH0|	62.3	337	124	1	19	352	24	360	8.1e-143	431.4
3300026290_6	3300026290.a:Ga0209510_1021995_2	ASV74042.1|PL15|	55.6	781	336	4	33	804	34	812	0	917.1
3300026290_6	3300026290.a:Ga0209510_1002796_3	QDU49308.1|GH141|	48	882	439	10	3	879	5	871	1.5e-306	870.5
3300026290_6	3300026290.a:Ga0209510_1006378_2	BAM02914.1|GH130|	48.5	480	240	3	2	477	24	500	1.7e-152	448.7
3300026290_6	3300026290.a:Ga0209510_1004859_4	ASZ09523.1|GH29|	52	454	182	8	258	689	26	465	2.7e-159	473.8
3300026290_6	3300026290.a:Ga0209510_1016490_2	QDV45889.1|GH0|	62	453	172	0	1	453	1	453	1.3e-211	595.5
3300026290_6	3300026290.a:Ga0209510_1016490_3	QDU55721.1|GH127|	63.6	547	195	3	34	578	34	578	1e-253	724.2
3300026290_6	3300026290.a:Ga0209510_1003071_4	AYQ33232.1|CE6|	46.4	491	240	11	31	508	296	776	6.4e-126	391
3300026290_6	3300026290.a:Ga0209510_1003071_5	QJD87097.1|GH129|	45	629	339	5	33	655	1	628	3.7e-185	557
3300026290_6	3300026290.a:Ga0209510_1009945_2	ARS37867.1|GH3|	62.2	731	261	3	14	743	9	725	0	954.5
3300026290_6	3300026290.a:Ga0209510_1009945_3	AGA27058.1|CBM48|CE1|	52.6	679	278	8	23	667	13	681	1.1e-235	680.6
3300026290_6	3300026290.a:Ga0209510_1019036_3	AQT68673.1|GT30|	54.5	431	181	2	1	424	1	423	8e-168	482.6
3300026290_6	3300026290.a:Ga0209510_1016415_1	QDV78493.1|CBM32|	39.8	651	321	22	159	782	528	1134	1.7e-123	410.6
3300026290_6	3300026290.a:Ga0209510_1002840_3	AXG41146.1|GH6|	40.4	768	421	13	110	856	122	873	1.1e-159	493.4
3300026290_6	3300026290.a:Ga0209510_1003810_3	QEG35748.1|GH137|	61.8	338	124	4	666	998	42	379	9.8e-151	456.8
3300026290_6	3300026290.a:Ga0209510_1003810_4	QHE53032.1|CE0|	39	649	380	7	50	694	2	638	7.4e-165	493
3300026290_6	3300026290.a:Ga0209510_1000955_11	AXP81648.1|GH32|	47	468	213	9	1	464	1	437	2.8e-117	371.3
3300026290_6	3300026290.a:Ga0209510_1000955_15	QJW92323.1|GH2|	55.8	927	394	9	21	935	3	925	0	1105.5
3300026290_6	3300026290.a:Ga0209510_1014203_1	AQT68590.1|GH133|	58.4	353	145	2	1	353	321	671	7e-153	450.3
3300026290_6	3300026290.a:Ga0209510_1004229_9	QBQ55243.1|CBM50|	44.2	901	489	9	6	901	8	899	1e-221	661.8
3300026290_6	3300026290.a:Ga0209510_1006579_2	ACT02817.1|CBM32|	46.2	496	238	10	36	511	49	535	1.9e-140	424.5
3300026290_6	3300026290.a:Ga0209510_1020377_2	BBA15999.1|GH78|	51.6	769	355	7	41	799	50	811	4e-291	826.6
3300026290_6	3300026290.a:Ga0209510_1008067_2	AQT67969.1|GT21|	51.5	402	192	2	1	400	1	401	6.4e-128	379
3300026290_6	3300026290.a:Ga0209510_1003568_13	AGA29761.1|GH33|	62.2	328	118	5	19	345	27	349	1.9e-150	432.2
3300026290_6	3300026290.a:Ga0209510_1011049_3	AHO06742.1|GT2|	54.1	634	288	2	5	638	1	631	1.4e-220	659.4
3300026290_6	3300026290.a:Ga0209510_1004107_1	QEH38715.1|GH32|	57.3	452	185	5	1	447	108	556	7e-184	528.9
3300026290_6	3300026290.a:Ga0209510_1002471_11	QEG24883.1|GH117|	53.2	393	173	2	22	405	330	720	1.7e-143	429.9
3300026290_6	3300026290.a:Ga0209510_1017088_2	AEK43727.1|CBM13|	37.9	680	393	11	31	690	51	721	7.8e-134	425.2
3300026290_6	3300026290.a:Ga0209510_1019476_1	AWP04987.1|GT13|	35.4	901	457	18	9	858	100	926	4.7e-150	484.2
3300026290_6	3300026290.a:Ga0209510_1019873_2	DAC80243.1|CBM48|CE1|GH10|GH62|3.1.1.73|3.2.1.55|3.2.1.8	68.6	353	110	1	20	371	724	1076	8.9e-174	516.9
3300026290_6	3300026290.a:Ga0209510_1019873_3	DAC80243.1|CBM48|CE1|GH10|GH62|3.1.1.73|3.2.1.55|3.2.1.8	82.3	334	56	1	18	348	383	716	2.6e-200	584.3
3300026290_6	3300026290.a:Ga0209510_1011938_3	AQQ71836.1|GH0|	55.8	419	178	3	12	426	8	423	1.2e-170	489.6
3300026290_6	3300026290.a:Ga0209510_1018891_1	ALI97841.1|GH106|	48.3	466	236	2	3	463	474	939	1.1e-154	468
3300026290_6	3300026290.a:Ga0209510_1009276_7	QEC52590.1|GH78|	57.9	584	239	5	5	582	3	585	4.8e-252	708.8
3300026290_6	3300026290.a:Ga0209510_1019415_1	VTR91273.1|GH33|	46.3	438	224	8	35	465	20	453	8.3e-127	394.4
3300026290_6	3300026290.a:Ga0209510_1002677_6	AQT69362.1|CBM32|GH2|	45.5	1294	638	21	12	1282	15	1264	0	1134
3300026290_6	3300026290.a:Ga0209510_1020836_2	ARK10740.1|PL11|	63.4	614	207	7	10	610	8	616	7.5e-282	787.3
3300026290_6	3300026290.a:Ga0209510_1020836_3	BBE17136.1|GH50|	38.2	576	312	7	3	535	92	666	1.6e-139	422.9
3300026290_6	3300026290.a:Ga0209510_1005197_4	AEI51347.1|GH127|	50.2	810	372	8	9	810	13	799	1.4e-278	793.9
3300026290_6	3300026290.a:Ga0209510_1003347_3	ASV73038.1|GH28|	58	395	165	1	345	739	37	430	9.9e-168	494.6
3300026290_6	3300026290.a:Ga0209510_1003347_6	QEL19752.1|GH140|	45.9	708	146	4	14	720	2	473	6.4e-214	612.8
3300026290_6	3300026290.a:Ga0209510_1000941_4	QEH31941.1|CBM66|GH127|GH51|	49.5	814	402	5	3	812	16	824	7.5e-283	827.8
3300026290_6	3300026290.a:Ga0209510_1000941_5	AMY07151.1|GH51|	55.5	551	224	6	4	537	1	547	9.5e-216	613.2
3300026290_6	3300026290.a:Ga0209510_1000941_6	QHT69385.1|GH5_36|	67.8	388	115	4	2	386	4	384	5.4e-204	570.9
3300026290_6	3300026290.a:Ga0209510_1000941_12	AQT69600.1|GT4|	61.9	738	281	0	7	744	6	743	0	973.8
3300026290_6	3300026290.a:Ga0209510_1000941_29	CCO21038.1|GH11|3.2.1.8	41.3	653	356	16	21	665	9	642	1.5e-146	451.4
3300026290_6	3300026290.a:Ga0209510_1000941_30	QJE98553.1|CE12|	42.4	502	254	8	30	513	248	732	1.7e-130	401.4
3300026290_6	3300026290.a:Ga0209510_1003215_2	AJY87077.1|GH43_29|	53.3	580	257	5	267	835	365	941	1.2e-209	624.4
3300026290_6	3300026290.a:Ga0209510_1003215_9	AQT68913.1|GH0|	54.1	405	174	1	15	419	9	401	4.3e-162	466.5
3300026290_6	3300026290.a:Ga0209510_1003215_10	AQT66975.1|GH0|	54.1	418	183	5	11	423	12	425	2.9e-152	442.6
3300026290_6	3300026290.a:Ga0209510_1008436_3	AFN74219.1|GH2|	49	778	383	4	29	793	32	808	1.2e-273	781.2
3300026290_6	3300026290.a:Ga0209510_1014197_5	ARN57261.1|GH29|	71.9	345	74	2	38	360	33	376	1e-185	531.9
3300026290_6	3300026290.a:Ga0209510_1008401_3	ASV76035.1|GH2|	60.3	735	271	9	32	761	23	741	0	927.9
3300026290_6	3300026290.a:Ga0209510_1007992_2	ADE53088.1|GH16_14|	61.3	235	88	2	57	290	25	257	3.3e-107	325.1
3300026290_6	3300026290.a:Ga0209510_1001435_2	ACB75560.1|CE15|GH106|3.1.1.-	63.7	1095	384	7	26	1112	27	1115	0	1414.1
3300026290_6	3300026290.a:Ga0209510_1017895_2	QJE98610.1|CBM51|GH97|	41.8	608	335	10	23	619	190	789	8.1e-162	487.6
3300026290_6	3300026290.a:Ga0209510_1003580_2	QGW29741.1|GT4|	40.6	606	305	11	4	587	391	963	3.2e-132	415.6
3300026290_6	3300026290.a:Ga0209510_1008525_4	AQQ69761.1|GT4|	49.1	422	215	0	1	422	6	427	1.6e-143	421.4
3300026290_6	3300026290.a:Ga0209510_1001926_10	ALS25162.1|GH130|	55.1	343	154	0	1	343	1	343	2e-141	409.1
3300026290_6	3300026290.a:Ga0209510_1001926_11	QDU56968.1|CBM47|	37.5	650	319	18	168	768	506	1117	1.4e-109	384.8
3300026290_6	3300026290.a:Ga0209510_1001926_13	ASV74711.1|CBM51|GH27|	60.1	646	248	3	20	659	62	703	6.9e-292	817.8
3300026290_6	3300026290.a:Ga0209510_1008206_1	BBE16002.1|CBM48|CE1|	70.7	386	110	2	4	389	5	387	5.9e-209	583.6
3300026290_6	3300026290.a:Ga0209510_1008206_4	AOS44227.1|GH51|	66	662	219	5	14	674	3	659	0	893.6
3300026290_6	3300026290.a:Ga0209510_1008206_5	QDO67769.1|GH43_10|	63.2	514	187	2	7	519	6	518	3.8e-252	711.8
3300026290_6	3300026290.a:Ga0209510_1013595_4	AQT70192.1|GT4|	59.2	390	158	1	1	389	1	390	1.5e-164	471.1
3300026290_6	3300026290.a:Ga0209510_1002784_6	AHJ98569.1|CBM48|GH13|	57.2	586	249	1	9	592	18	603	9.1e-252	709.1
3300026290_6	3300026290.a:Ga0209510_1002784_8	QIP17358.1|GH0|	43.5	572	286	9	16	566	29	584	4e-167	492.3
3300026290_6	3300026290.a:Ga0209510_1007620_4	QJB39574.1|GH0|	60.8	383	150	0	9	391	10	392	2e-181	514.2
3300026290_6	3300026290.a:Ga0209510_1007620_5	QGY46109.1|GT4|	76.3	379	90	0	1	379	1	379	2e-225	624.4
3300026290_6	3300026290.a:Ga0209510_1006393_5	AVM46868.1|GH0|	41.5	419	230	6	40	454	24	431	1.1e-109	342.8
3300026290_6	3300026290.a:Ga0209510_1006393_6	AZN38808.1|PL33_1|	45.2	599	319	5	36	630	2	595	1e-189	553.5
3300026290_6	3300026290.a:Ga0209510_1006825_4	QDU71458.1|GH145|	45.8	450	223	9	32	478	43	474	2.5e-131	406.4
3300026290_6	3300026290.a:Ga0209510_1004599_1	CBA03971.1|GT30|	61.8	401	153	0	3	403	2	402	7.2e-175	520
3300026290_6	3300026290.a:Ga0209510_1004599_2	SCD21263.1|CE0|	52.1	407	183	3	1	396	1	406	1.6e-152	441.4
3300026290_6	3300026290.a:Ga0209510_1004599_3	AQT66997.1|PL35|	52.6	604	279	6	21	619	22	623	6.2e-229	652.9
3300026290_6	3300026290.a:Ga0209510_1004599_5	QDU62219.1|CE9|	55.5	317	141	0	2	318	6	322	1.4e-118	349.7
3300026290_6	3300026290.a:Ga0209510_1004599_6	QEG35735.1|GH95|	61	759	294	2	31	788	43	800	0	988
3300026290_6	3300026290.a:Ga0209510_1003021_11	AQQ69842.1|GH5|	59.7	365	136	4	13	376	7	361	3.3e-162	463.8
3300026290_6	3300026290.a:Ga0209510_1004493_10	AQQ09799.1|GH43_32|	64	344	117	3	1	341	1	340	5.5e-172	486.1
3300026290_6	3300026290.a:Ga0209510_1005578_1	QEH32284.1|GH97|	62.6	446	151	3	1	446	220	649	4.8e-205	586.3
3300026290_6	3300026290.a:Ga0209510_1006750_4	VUW72999.1|AA1|	38.3	616	331	9	55	637	26	625	3.5e-110	365.2
3300026290_6	3300026290.a:Ga0209510_1009381_1	AQT68590.1|GH133|	44.9	381	207	2	19	396	20	400	2.2e-111	345.5
3300026290_6	3300026290.a:Ga0209510_1009381_2	AQT68591.1|GH57|	76.2	390	93	0	1	390	1	390	6.6e-235	651
3300026290_6	3300026290.a:Ga0209510_1009381_3	AQT68592.1|GT4|	65.9	434	136	3	14	435	1	434	3e-203	573.2
3300026290_6	3300026290.a:Ga0209510_1005799_7	BBA14575.1|GH29|	49.1	454	198	9	657	1088	36	478	1.9e-141	440.3
3300026290_6	3300026290.a:Ga0209510_1007135_1	AQQ70987.1|CBM38|GH32|	51.8	307	146	2	1	305	1	307	6.3e-110	329.3
3300026290_6	3300026290.a:Ga0209510_1005747_3	ASV74032.1|GH106|	47.2	1197	439	6	37	1230	22	1028	0	1094
3300026290_6	3300026290.a:Ga0209510_1012066_6	ASV74018.1|GH0|	44	729	242	5	53	778	472	1037	6.4e-195	586.6
3300026290_6	3300026290.a:Ga0209510_1002482_12	QBQ53705.1|GH0|	68.3	483	151	2	7	488	4	485	3.9e-257	713.8
3300026290_6	3300026290.a:Ga0209510_1002482_16	QGY48215.1|GH16_3|	64.9	239	82	1	23	259	20	258	3.3e-124	358.2
3300026290_6	3300026290.a:Ga0209510_1011478_3	ABJ87071.1|GH0|	56.7	432	179	2	10	441	6	429	2.8e-170	489.2
3300026290_6	3300026290.a:Ga0209510_1001602_3	QEH36139.1|GH146|	46.1	816	388	11	1	792	1	788	4.5e-239	691.8
3300026290_6	3300026290.a:Ga0209510_1001602_4	AQT68378.1|CBM32|GH29|	55.4	713	305	8	49	758	38	740	2e-284	804.3
3300026290_6	3300026290.a:Ga0209510_1001602_5	ASV76199.1|GH0|	71.9	455	127	1	10	464	9	462	3.4e-252	699.1
3300026290_6	3300026290.a:Ga0209510_1001602_6	ASV73112.1|GH0|	66	450	149	2	9	454	8	457	2.7e-220	617.8
3300026290_6	3300026290.a:Ga0209510_1001602_7	ASV73493.1|GH0|	54.6	441	197	3	22	460	17	456	8.4e-169	487.3
3300026290_6	3300026290.a:Ga0209510_1001602_8	ASV73931.1|GH0|	56.2	425	182	3	15	436	14	437	1.1e-165	478
3300026290_6	3300026290.a:Ga0209510_1001602_10	QEH39060.1|GH5_13|	65.5	357	123	0	16	372	38	394	1.9e-179	508.4
3300026290_6	3300026290.a:Ga0209510_1012301_2	ASV73493.1|GH0|	66.2	453	143	3	5	456	13	456	1.3e-215	605.9
3300026290_6	3300026290.a:Ga0209510_1004609_7	QJR81278.1|GH2|GH43_26|	60.6	307	120	1	29	334	23	329	6e-138	418.7
3300026290_6	3300026290.a:Ga0209510_1002389_2	BAS29302.1|GH130|	67.7	310	100	0	12	321	8	317	6.6e-167	471.5
3300026290_6	3300026290.a:Ga0209510_1002798_5	AKJ65363.1|GH2|	43.8	468	214	10	21	453	11	464	3.2e-114	369.4
3300026290_6	3300026290.a:Ga0209510_1002798_13	AQT68592.1|GT4|	57.5	445	154	5	7	424	1	437	1.2e-165	477.2
3300026290_6	3300026290.a:Ga0209510_1002798_14	AQT68591.1|GH57|	69.5	390	119	0	1	390	1	390	4.2e-209	585.9
3300026290_6	3300026290.a:Ga0209510_1003621_12	AQT67336.1|CE11|	61.3	437	167	2	1	436	1	436	2.9e-192	545
3300026290_6	3300026290.a:Ga0209510_1001892_10	AQT69278.1|CBM32|	42.6	507	281	6	38	539	30	531	8e-123	390.6
3300026290_6	3300026290.a:Ga0209510_1001892_14	QEH37742.1|GH29|	60.6	475	181	5	17	487	17	489	4.3e-230	645.6
3300026290_6	3300026290.a:Ga0209510_1001069_2	CAN80640.1|GT47|	49	418	207	5	5	419	944	1358	2.6e-124	396
3300026290_6	3300026290.a:Ga0209510_1001069_25	QHT71220.1|GH29|	58.1	463	179	6	274	733	39	489	5.9e-190	553.1
3300026290_6	3300026290.a:Ga0209510_1001278_3	BBO31190.1|GH51|	53.8	632	274	7	40	660	42	666	9.2e-235	671
3300026290_6	3300026290.a:Ga0209510_1001278_21	QGY47564.1|GH51|	59.6	507	199	1	8	508	3	509	1.2e-226	638.3
3300026290_6	3300026290.a:Ga0209510_1002539_4	QEH35337.1|GH0|	68.8	439	137	0	5	443	13	451	3.8e-228	637.1
3300026290_6	3300026290.a:Ga0209510_1002539_14	QDV23784.1|GH5|	50.5	479	227	5	35	506	40	515	3.2e-170	495
3300026290_6	3300026290.a:Ga0209510_1005884_2	ASV74703.1|CBM67|GH78|	53.6	1068	468	7	41	1106	35	1076	0	1130.2
3300026290_6	3300026290.a:Ga0209510_1014937_3	QEH34399.1|GH9|	68.7	571	178	1	270	839	34	604	8.8e-291	819.3
3300026290_6	3300026290.a:Ga0209510_1007166_3	ASV75704.1|GH0|	51.3	400	185	5	19	415	7	399	2.5e-130	385.6
3300026290_6	3300026290.a:Ga0209510_1002667_8	QDU88571.1|CBM67|GH160|GH78|	53.1	916	423	6	18	932	781	1690	0	1023.5
3300026290_6	3300026290.a:Ga0209510_1002900_9	ACB74651.1|GH43_17|GH43_26|	51.8	311	145	3	17	325	341	648	4.8e-105	325.5
3300026290_6	3300026290.a:Ga0209510_1002900_10	AQT69427.1|CBM51|GH27|	59.5	655	262	3	7	658	12	666	7.2e-303	844
3300026290_6	3300026290.a:Ga0209510_1002900_12	QEH32729.1|CBM48|CE1|	64.1	395	124	5	5	381	2	396	7.1e-172	489.6
3300026290_6	3300026290.a:Ga0209510_1002589_6	ACB73399.1|CE1|	46.1	360	185	4	14	368	13	368	3.8e-105	318.5
3300026290_6	3300026290.a:Ga0209510_1002817_13	QDU88855.1|GH29|	44	459	228	8	28	465	22	472	4.7e-115	369
3300026290_6	3300026290.a:Ga0209510_1020897_1	QEC52942.1|GH0|	49.8	458	211	7	2	448	221	670	1.7e-124	381.3
3300026290_6	3300026290.a:Ga0209510_1020897_2	AQT69632.1|GT2|	66.2	311	105	0	9	319	8	318	1.8e-149	427.6
3300026290_6	3300026290.a:Ga0209510_1002237_2	BAX78794.1|GH97|	49.3	631	314	2	26	654	20	646	1.6e-236	674.9
3300026290_6	3300026290.a:Ga0209510_1002237_6	ARA91982.1|GH33|	60.8	444	165	5	6	443	2	442	1.3e-186	531.6
3300026290_6	3300026290.a:Ga0209510_1002237_10	QGA23530.1|GH106|	51	714	326	4	32	721	16	729	1.6e-260	741.9
3300026290_6	3300026290.a:Ga0209510_1002237_13	QDU56968.1|CBM47|	37.7	1207	620	29	35	1170	21	1166	3.4e-231	714.1
3300026290_6	3300026290.a:Ga0209510_1001010_4	QDT68814.1|CBM6|	50.3	594	266	10	50	622	71	656	1.5e-196	599.4
3300026290_6	3300026290.a:Ga0209510_1001010_23	AQT67579.1|GH95|	64.9	738	246	5	45	775	28	759	0	1015.8
3300026290_6	3300026290.a:Ga0209510_1002270_5	QHS51900.1|GH36|	43.7	675	360	9	4	671	7	668	1.5e-192	563.9
3300026290_6	3300026290.a:Ga0209510_1007654_5	QEH38718.1|CBM67|GH78|	47.3	419	198	8	30	433	949	1359	4.3e-120	387.5
3300026290_6	3300026290.a:Ga0209510_1002949_8	CAD72956.1|GH33|	53.9	347	153	3	28	370	806	1149	1.4e-118	374.8
3300026290_6	3300026290.a:Ga0209510_1002949_9	AQT66975.1|GH0|	47	419	190	8	29	443	35	425	1.1e-126	378.3
3300026290_6	3300026290.a:Ga0209510_1002949_10	ADV63049.1|GH0|	57.6	427	160	9	1	415	1	418	1.1e-155	451.4
3300026290_6	3300026290.a:Ga0209510_1008059_5	APZ95839.1|CBM32|	43.5	487	228	12	13	485	7	460	6.7e-122	374.8
3300026290_6	3300026290.a:Ga0209510_1000842_8	ASV74198.1|CBM4|GH148|	37.3	831	463	23	127	924	66	871	4.9e-148	464.9
3300026290_6	3300026290.a:Ga0209510_1000842_10	AXP07838.1|GH50|	48.4	651	327	7	49	693	62	709	1e-237	681.8
3300026290_6	3300026290.a:Ga0209510_1000842_20	QGA24927.1|CE14|	62.4	250	94	0	4	253	5	254	1e-118	344
3300026290_6	3300026290.a:Ga0209510_1001754_9	AQT69803.1|GH99|	64.9	350	115	2	40	385	12	357	3.9e-164	469.5
3300026290_6	3300026290.a:Ga0209510_1001754_14	ADE15628.1|GT4|	53.2	419	195	1	1	418	1	419	3.7e-155	449.9
3300026290_6	3300026290.a:Ga0209510_1002007_13	AWW32761.1|GH29|	60.1	414	155	3	26	430	17	429	2.4e-196	557.4
3300026290_6	3300026290.a:Ga0209510_1002007_19	QDU56968.1|CBM47|	36.8	872	431	25	2	816	533	1341	4e-158	505
3300026290_6	3300026290.a:Ga0209510_1006122_8	QEG38080.1|GH97|	59.4	608	230	4	27	622	31	633	4.9e-262	738
3300026290_6	3300026290.a:Ga0209510_1002929_1	QGY43460.1|GH29|	69.3	225	68	1	1	224	124	348	2.2e-117	343.6
3300026290_6	3300026290.a:Ga0209510_1003752_6	ASV73565.1|CBM38|GH116|	54.5	1008	407	14	27	987	13	1015	0	1103.2
3300026290_6	3300026290.a:Ga0209510_1003752_9	QEH38879.1|CBM84|	38.9	663	376	18	38	687	38	684	1.5e-125	404.8
3300026290_6	3300026290.a:Ga0209510_1003866_1	ASV74750.1|CE15|	64	339	119	2	5	340	37	375	8.8e-161	462.2
3300026290_6	3300026290.a:Ga0209510_1005093_3	AUG57914.1|GT4|	52.6	424	197	2	18	440	479	899	5.1e-157	471.5
3300026290_6	3300026290.a:Ga0209510_1002133_13	QDV22129.1|GH0|	44.7	550	256	12	298	816	28	560	1.5e-137	435.6
3300026290_6	3300026290.a:Ga0209510_1006617_1	ACB76979.1|GH10|	63.1	385	142	0	34	418	33	417	6.8e-187	530
3300026290_6	3300026290.a:Ga0209510_1009086_6	ASV76800.1|GH29|	61.2	399	143	3	7	394	4	401	3.8e-195	556.2
3300026290_6	3300026290.a:Ga0209510_1001787_21	ASV75225.1|GH0|	66.9	447	147	1	3	448	4	450	2.1e-225	630.2
3300026290_6	3300026290.a:Ga0209510_1001787_22	QDA58748.1|GH43_34|	70.7	256	75	0	56	311	31	286	1.7e-139	401.7
3300026290_6	3300026290.a:Ga0209510_1007429_3	QEH34492.1|GH0|	61.2	841	313	6	725	1553	44	883	0	1045.4
3300026290_6	3300026290.a:Ga0209510_1001822_4	AHM61103.1|GH51|	57.5	621	256	4	42	661	1	614	3.5e-266	749.2
3300026290_6	3300026290.a:Ga0209510_1001822_5	ALI97839.1|GH28|	63.1	444	162	2	30	472	36	478	7.7e-207	585.5
3300026290_6	3300026290.a:Ga0209510_1003763_2	AIE84662.1|GH127|	61.2	654	245	5	27	673	2	653	6.6e-276	817
3300026290_6	3300026290.a:Ga0209510_1003763_4	ASV75422.1|CBM32|GH2|	50.4	1070	493	18	24	1060	33	1097	0	1062
3300026290_6	3300026290.a:Ga0209510_1002841_10	BAL55161.1|GT4|	43.8	370	196	6	2	366	1	363	7.3e-103	313.9
3300026290_6	3300026290.a:Ga0209510_1002841_13	ACM53690.1|GT4|	49.5	414	200	5	1	411	1	408	1.3e-124	371.3
3300026290_6	3300026290.a:Ga0209510_1003664_3	QEH43568.1|PL8|	48.8	690	334	1	37	726	26	696	6e-251	717.6
3300026290_6	3300026290.a:Ga0209510_1011405_1	AHF16194.1|GH78|	55	631	279	3	2	632	274	899	1.7e-260	744.6
3300026290_6	3300026290.a:Ga0209510_1011405_3	QEH33052.1|GH0|	62.7	475	166	2	1	471	1	468	1.2e-220	619.8
3300026290_6	3300026290.a:Ga0209510_1011405_4	ARD26815.1|CBM6|GH120|	62.7	271	96	2	10	275	14	284	5.6e-116	354.8
3300026290_6	3300026290.a:Ga0209510_1001529_10	QGY44915.1|PL11|	46.2	537	285	4	28	561	22	557	5.6e-181	526.2
3300026290_6	3300026290.a:Ga0209510_1003387_6	AQT70188.1|GT19|	51.7	381	174	1	9	379	4	384	3.5e-142	413.7
3300026290_6	3300026290.a:Ga0209510_1012122_1	ABN57689.1|GT4|	56	361	159	0	4	364	17	377	5e-153	441.8
3300026290_6	3300026290.a:Ga0209510_1012122_2	AMM41760.1|GT20|	56.6	724	312	1	1	724	43	764	3.9e-306	882.1
3300026290_6	3300026290.a:Ga0209510_1003892_5	ASV74706.1|GH0|	49.9	705	324	10	24	710	28	721	2.7e-242	694.5
3300026290_6	3300026290.a:Ga0209510_1005761_6	AQT69362.1|CBM32|GH2|	53.5	1038	466	7	38	1071	28	1052	0	1173.7
3300026311_1	3300026311.a:Ga0209723_1005819_2	AHF92857.1|GH39|	33.5	942	534	29	19	889	95	1015	1e-145	461.8
3300026311_1	3300026311.a:Ga0209723_1015410_3	AGA25615.1|GT2|	50.9	970	438	13	30	986	1149	2093	1e-306	940.3
3300026311_1	3300026311.a:Ga0209723_1002648_14	QKG20781.1|CE12|	44.1	460	248	4	67	526	270	720	4.9e-110	348.6
3300026311_1	3300026311.a:Ga0209723_1001797_11	QEH43197.1|PL35|	40.6	588	336	7	220	803	22	600	1.6e-140	434.1
3300026311_1	3300026311.a:Ga0209723_1001797_15	ASV75299.1|GH0|	37.4	610	372	9	52	657	45	648	1.3e-123	386
3300026311_1	3300026311.a:Ga0209723_1000888_14	ADY61061.1|CBM48|GH13_11|	63.6	686	244	2	1	682	1	684	0	938.3
3300026311_1	3300026311.a:Ga0209723_1000888_15	AMV20058.1|GH0|	71	386	94	5	1	383	2	372	1.1e-200	562
3300026311_1	3300026311.a:Ga0209723_1000888_16	QDS98808.1|GH33|	49.6	345	160	5	36	367	48	391	3.3e-103	325.5
3300026311_1	3300026311.a:Ga0209723_1000888_25	ADB18967.1|GT2|	67.1	313	102	1	2	313	5	317	3.2e-151	432.2
3300026311_1	3300026311.a:Ga0209723_1000888_36	BBK86457.1|CBM38|GH116|	55.1	976	416	12	36	1005	30	989	0	1069.3
3300026311_1	3300026311.a:Ga0209723_1002428_2	ASV75458.1|GH50|	47.2	678	317	10	53	723	41	684	1e-205	600.5
3300026311_1	3300026311.a:Ga0209723_1002428_5	QIF01836.1|GH156|	45.6	540	263	13	265	781	27	558	2.6e-147	448
3300026311_1	3300026311.a:Ga0209723_1002428_14	QEH38718.1|CBM67|GH78|	53.8	424	179	4	36	459	953	1359	2.3e-153	478.4
3300026311_1	3300026311.a:Ga0209723_1000697_10	QGJ68366.1|GH38|	38.9	974	531	14	1	930	1	954	2.2e-221	657.5
3300026311_1	3300026311.a:Ga0209723_1000697_20	BAC14044.1|GH28|	44.7	481	225	10	113	559	4	477	1.6e-128	391.7
3300026311_1	3300026311.a:Ga0209723_1000697_21	ACB77558.1|GH28|	49.3	381	181	4	54	433	69	438	8.2e-130	390.6
3300026311_1	3300026311.a:Ga0209723_1000697_37	QIF01536.1|GH33|	47.9	499	239	10	24	512	20	507	9.5e-144	451.4
3300026311_1	3300026311.a:Ga0209723_1005315_3	QEG00617.1|CE6|	35.9	596	337	14	81	658	22	590	5.3e-108	350.1
3300026311_1	3300026311.a:Ga0209723_1004123_10	ASV73931.1|GH0|	43.1	432	232	5	6	433	12	433	1.4e-116	353.2
3300026311_1	3300026311.a:Ga0209723_1004123_11	AEV99796.1|GH109|	46	483	251	7	1	477	1	479	4e-151	444.1
3300026311_1	3300026311.a:Ga0209723_1004817_8	ASV75983.1|GT2|	67.1	225	73	1	5	228	6	230	2.8e-108	317.8
3300026311_1	3300026311.a:Ga0209723_1003366_11	ASV76038.1|CBM47|	39.3	764	394	20	396	1128	214	938	3e-142	457.6
3300026311_1	3300026311.a:Ga0209723_1003432_2	QIF01533.1|GH165|	41	490	242	10	30	483	22	500	2.7e-116	356.3
3300026311_1	3300026311.a:Ga0209723_1003432_4	AOE11206.1|CE0|	66.2	358	120	1	58	415	1	357	1.4e-170	486.1
3300026311_1	3300026311.a:Ga0209723_1003432_10	QEG02774.1|GH33|	58.3	348	133	3	54	389	33	380	1.1e-145	423.3
3300026311_1	3300026311.a:Ga0209723_1002617_2	ASV74033.1|GH33|	43.1	591	303	5	39	623	375	938	7.2e-168	508.1
3300026311_1	3300026311.a:Ga0209723_1002008_1	QEG38568.1|CBM32|	43.8	443	220	7	13	440	32	460	5.9e-113	351.3
3300026311_1	3300026311.a:Ga0209723_1001217_2	QDT50275.1|PL0|	61.5	680	250	3	12	679	16	695	0	894.8
3300026311_1	3300026311.a:Ga0209723_1001217_7	QDV17547.1|CBM6|	49.8	603	291	7	6	601	19	616	2.1e-196	602.8
3300026311_1	3300026311.a:Ga0209723_1001217_13	QDT68860.1|GH117|	46.5	636	285	9	34	636	25	638	2.9e-184	557.4
3300026311_1	3300026311.a:Ga0209723_1001217_18	ASV73493.1|GH0|	57.6	484	176	6	1	483	1	456	3.9e-195	555.1
3300026311_1	3300026311.a:Ga0209723_1001217_26	ARN56185.1|CBM6|GH120|	61.2	729	274	5	30	754	30	753	0	935.6
3300026311_1	3300026311.a:Ga0209723_1002326_4	QDU41059.1|GT81|	76.6	325	76	0	1	325	1	325	1.1e-187	524.6
3300026311_1	3300026311.a:Ga0209723_1002326_5	QDT66452.1|GT4|	43.3	522	280	4	3	523	4	510	7e-140	418.3
3300026311_1	3300026311.a:Ga0209723_1002326_7	QDT63360.1|GT4|	68.7	418	130	1	4	420	11	428	5.1e-213	596.7
3300026311_1	3300026311.a:Ga0209723_1001009_8	CAD72956.1|GH33|	60.6	368	130	3	25	387	789	1146	2e-155	472.2
3300026311_1	3300026311.a:Ga0209723_1001009_31	QDS89453.1|GH0|	44.5	704	352	10	23	689	87	788	4.4e-204	599
3300026311_1	3300026311.a:Ga0209723_1001009_34	ABJ86506.1|CBM67|GH78|	53.7	1070	486	6	23	1089	17	1080	0	1203.3
3300026311_1	3300026311.a:Ga0209723_1001009_39	AHM62801.1|GH10|	60.6	386	152	0	22	407	35	420	4.5e-176	502.3
3300026311_1	3300026311.a:Ga0209723_1001009_40	QGY44260.1|GH0|	56.2	347	145	4	24	366	395	738	3.2e-136	410.2
3300026311_1	3300026311.a:Ga0209723_1002127_3	ASV76038.1|CBM47|	35.5	979	513	28	41	967	24	936	4.3e-163	508.1
3300026311_1	3300026311.a:Ga0209723_1002127_6	AQT69174.1|CBM32|	49.2	799	343	14	55	812	180	956	5.7e-267	770.4
3300026311_1	3300026311.a:Ga0209723_1000088_32	APW63370.1|GT0|	50.3	328	156	5	1	323	13	338	1.9e-103	314.7
3300026311_1	3300026311.a:Ga0209723_1000088_42	VTR91273.1|GH33|	44.7	472	216	10	1	445	1	454	7e-119	374
3300026311_1	3300026311.a:Ga0209723_1000088_44	ASV76242.1|GT9|	47.1	344	180	2	18	360	2	344	2e-107	324.3
3300026311_1	3300026311.a:Ga0209723_1000088_53	ASV75458.1|GH50|	54.8	622	273	4	79	698	69	684	1.6e-250	713.4
3300026311_1	3300026311.a:Ga0209723_1000088_62	APZ95678.1|CE7|	67.2	424	138	1	25	448	17	439	8.2e-211	592.8
3300026311_1	3300026311.a:Ga0209723_1000088_64	SCM55435.1|GH109|	50.7	436	203	7	8	437	9	438	1.9e-151	441.8
3300026311_1	3300026311.a:Ga0209723_1000088_73	AQT69174.1|CBM32|	32.7	771	422	20	398	1133	204	912	1.8e-103	354
3300026311_1	3300026311.a:Ga0209723_1000088_86	QDU40771.1|CBM48|GH13_11|	70	714	210	2	8	720	2	712	0	1068.5
3300026311_1	3300026311.a:Ga0209723_1000088_110	SCM59414.1|PL12|	35.5	606	342	16	41	622	41	621	3.8e-103	332.8
3300026311_1	3300026311.a:Ga0209723_1000088_114	AQQ10145.1|GH2|	52	1080	501	10	13	1083	6	1077	0	1164.4
3300026311_1	3300026311.a:Ga0209723_1000088_130	QDU95636.1|GT4|	58.7	368	145	2	1	367	1	362	4.6e-149	430.3
3300026311_1	3300026311.a:Ga0209723_1000527_6	AWT59295.1|GH32|	67.1	511	164	4	204	712	5	513	6.9e-259	728.4
3300026311_1	3300026311.a:Ga0209723_1000527_23	ASV76038.1|CBM47|	41.6	748	365	11	373	1083	205	917	7.3e-167	521.5
3300026311_1	3300026311.a:Ga0209723_1000527_24	AHF92857.1|GH39|	32.9	893	544	18	42	888	116	999	1.9e-144	458.8
3300026311_1	3300026311.a:Ga0209723_1000527_26	QDT90179.1|GH0|	54.6	504	214	10	33	525	38	537	9.9e-189	543.9
3300026311_1	3300026311.a:Ga0209723_1000527_27	QGY42609.1|GH106|	46	995	511	12	10	983	21	1010	0	939.9
3300026311_1	3300026311.a:Ga0209723_1001574_28	AMV40793.1|GH137|	71.3	338	93	3	7	342	9	344	6.9e-188	528.1
3300026311_1	3300026311.a:Ga0209723_1005034_1	QJC56034.1|GH0|	34	1117	637	46	845	1949	2396	3424	4.6e-104	383.3
3300026311_1	3300026311.a:Ga0209723_1002171_8	QHI69093.1|CBM4|	41.1	496	247	9	24	475	14	508	4.9e-116	360.9
3300026311_1	3300026311.a:Ga0209723_1002171_12	AQT69174.1|CBM32|	48.2	813	378	14	310	1103	168	956	3.6e-248	733.4
3300026311_1	3300026311.a:Ga0209723_1002415_2	QDU28768.1|CBM9|	36.5	775	408	15	28	730	276	1038	3.2e-157	488.4
3300026311_1	3300026311.a:Ga0209723_1002415_14	ACB77558.1|GH28|	44.9	379	200	2	53	431	69	438	1.4e-116	356.3
3300026311_1	3300026311.a:Ga0209723_1000310_1	QDU10186.1|CBM67|GH78|	58.3	945	375	6	32	961	21	961	0	1137.1
3300026311_1	3300026311.a:Ga0209723_1000310_3	QGY46975.1|CBM57|	30	1115	591	30	80	1102	48	1064	1.5e-132	439.1
3300026311_1	3300026311.a:Ga0209723_1000310_44	QDT74192.1|GH0|	45.6	698	325	15	12	677	10	684	7.7e-167	499.6
3300026311_1	3300026311.a:Ga0209723_1000310_59	QDU51575.1|GH0|	54.2	445	189	5	11	449	7	442	5.2e-171	491.9
3300026311_1	3300026311.a:Ga0209723_1001979_3	AXP81648.1|GH32|	45.3	488	212	10	1	484	1	437	5.7e-116	368.6
3300026311_1	3300026311.a:Ga0209723_1001593_14	QEH34106.1|GH0|	55.8	763	334	3	17	777	29	790	0	898.3
3300026311_1	3300026311.a:Ga0209723_1002010_17	QDT14242.1|GT0|	47.3	353	182	4	11	360	1	352	3.1e-106	320.5
3300026311_1	3300026311.a:Ga0209723_1002010_21	AGA25615.1|GT2|	42.9	1817	885	41	62	1845	422	2118	0	1327
3300026311_1	3300026311.a:Ga0209723_1003077_15	ASV75926.1|CE14|	71.1	242	70	0	4	245	7	248	2.7e-130	372.9
3300026311_1	3300026311.a:Ga0209723_1002216_5	QEG00402.1|CE0|	48.8	445	203	8	4	424	730	1173	5.4e-128	402.5
3300026311_1	3300026311.a:Ga0209723_1002216_7	QDA61631.1|GH0|	51.2	326	146	6	6	324	6	325	2e-112	333.6
3300026311_1	3300026311.a:Ga0209723_1001204_4	QDU87267.1|CBM48|GH13|	65.8	596	203	1	2	596	4	599	2.1e-300	832.4
3300026311_1	3300026311.a:Ga0209723_1001204_13	VUW72999.1|AA1|	49	447	210	6	212	654	193	625	4.6e-124	403.3
3300026311_1	3300026311.a:Ga0209723_1001073_36	QDT68860.1|GH117|	37.5	618	338	14	51	638	24	623	9.4e-106	357.1
3300026311_1	3300026311.a:Ga0209723_1000341_23	ASV74730.1|GH0|	57.2	439	184	3	3	441	2	436	1.1e-181	518.5
3300026311_1	3300026311.a:Ga0209723_1000341_55	QDV40686.1|GH0|	59.2	429	163	6	585	1008	27	448	5.8e-169	522.3
3300026311_1	3300026311.a:Ga0209723_1000341_57	ARN56721.1|GH33|	54.1	656	270	7	34	668	36	681	3.6e-248	706.8
3300026311_1	3300026311.a:Ga0209723_1003326_2	QEH34399.1|GH9|	64.6	582	203	1	40	621	25	603	1.2e-286	799.3
3300026311_1	3300026311.a:Ga0209723_1001443_16	QDT26367.1|GH141|	51.6	852	395	10	39	888	36	872	4.4e-306	884.8
3300026311_1	3300026311.a:Ga0209723_1001443_22	QDV22129.1|GH0|	43.8	573	269	13	25	567	30	579	8e-140	437.6
3300026311_1	3300026311.a:Ga0209723_1003203_16	QEG42979.1|GT4|	54.8	403	178	2	1	399	1	403	2.6e-151	441
3300026311_1	3300026311.a:Ga0209723_1003203_17	VEJ19452.1|GT4|	60	340	130	3	1	339	367	701	2.5e-134	404.1
3300026311_1	3300026311.a:Ga0209723_1000417_4	QDT70430.1|GT5|	60.3	491	195	0	1	491	18	508	1.3e-224	632.5
3300026311_1	3300026311.a:Ga0209723_1000417_5	QDU39128.1|GH57|	56.6	732	316	2	1	732	1	730	1.3e-306	871.7
3300026311_1	3300026311.a:Ga0209723_1000417_7	QDU26937.1|GH57|	64.4	710	253	0	3	712	7	716	0	990.3
3300026311_1	3300026311.a:Ga0209723_1000417_35	AGA26786.1|GT4|	47.1	365	193	0	11	375	7	371	5.2e-105	320.1
3300026311_1	3300026311.a:Ga0209723_1000417_39	QDT73348.1|GT2|	52.1	382	176	2	6	381	3	383	8.5e-134	392.9
3300026311_1	3300026311.a:Ga0209723_1001806_2	AUP80855.1|GH29|	52.4	475	217	5	53	527	31	496	5.4e-179	522.3
3300026311_1	3300026311.a:Ga0209723_1000988_15	AQT69174.1|CBM32|	47	625	297	6	37	657	178	772	5.1e-198	589.7
3300026311_1	3300026311.a:Ga0209723_1000804_14	ADN17640.1|GT2|	53.6	321	143	5	3	319	11	329	2e-104	325.9
3300026311_1	3300026311.a:Ga0209723_1000804_15	QDV66019.1|GH29|	49	504	223	5	20	519	23	496	3.9e-151	467.6
3300026311_1	3300026311.a:Ga0209723_1000804_24	AKJ65363.1|GH2|	45.4	463	219	11	39	480	4	453	1.3e-115	374
3300026311_1	3300026311.a:Ga0209723_1000804_26	ASV76038.1|CBM47|	32.8	960	548	27	39	958	21	923	2.6e-134	434.5
3300026311_1	3300026311.a:Ga0209723_1000207_29	ACU04612.1|PL21_1|4.2.2.7|4.2.2.8	48.3	723	333	8	24	717	29	739	1.4e-224	652.5
3300026311_1	3300026311.a:Ga0209723_1000207_46	BAX82390.1|GH16_3|	44.3	456	221	9	37	490	26	450	3.6e-121	376.3
3300026311_1	3300026311.a:Ga0209723_1000207_66	QEC56289.1|GH89|	44.8	698	375	4	48	735	38	735	8.5e-228	664.5
3300026311_1	3300026311.a:Ga0209723_1000207_67	ATP59259.1|GH106|	40.2	1294	538	11	8	1295	22	1085	0	965.7
3300026311_1	3300026311.a:Ga0209723_1002744_11	QDU71458.1|GH145|	57.9	437	181	2	37	470	38	474	2e-193	565.8
3300026311_1	3300026311.a:Ga0209723_1002744_13	QEG37389.1|GH165|	56.3	554	201	16	192	734	33	556	2.1e-203	590.1
3300026311_1	3300026311.a:Ga0209723_1001936_13	AXG41146.1|GH6|	39.6	734	411	12	152	875	165	876	1.4e-155	483.4
3300026311_1	3300026311.a:Ga0209723_1001936_14	CUI24525.1|GH19|	51.9	360	142	5	7	358	18	354	3.7e-105	342
3300026311_1	3300026311.a:Ga0209723_1007478_2	AGA25615.1|GT2|	47.7	1243	564	21	1	1211	917	2105	0	1095.1
3300026311_1	3300026311.a:Ga0209723_1000189_19	QDT78198.1|GH0|	53.8	900	373	6	48	905	28	926	0	979.2
3300026311_1	3300026311.a:Ga0209723_1000189_50	QLF49991.1|PL0|	34.9	704	397	13	35	706	29	703	1.4e-135	420.2
3300026311_1	3300026311.a:Ga0209723_1000189_77	QDO71128.1|CBM51|	41.5	1094	579	15	211	1294	288	1330	2.4e-276	825.1
3300026311_1	3300026311.a:Ga0209723_1000189_79	QDT68860.1|GH117|	50.9	619	256	12	20	600	17	625	1.7e-196	589
3300026311_1	3300026311.a:Ga0209723_1000189_82	QDU56185.1|GH0|	57.2	341	129	6	3	329	3	340	1.3e-133	389
3300026311_1	3300026311.a:Ga0209723_1000189_85	QDT95903.1|CBM38|	39.6	454	237	10	4	429	10	454	1.9e-105	331.6
3300026311_1	3300026311.a:Ga0209723_1000587_2	AHG89737.1|GH109|	47.4	407	188	8	32	415	48	451	1.3e-129	386
3300026311_1	3300026311.a:Ga0209723_1000587_21	QDT35899.1|GT26|	62.3	252	95	0	21	272	21	272	2.1e-111	327.4
3300026311_1	3300026311.a:Ga0209723_1000587_22	SHH09476.1|GT4|	51.9	385	185	0	1	385	1	385	1.7e-142	416
3300026311_1	3300026311.a:Ga0209723_1000587_25	AFY82268.1|GT4|	43.6	369	208	0	25	393	7	375	1.7e-116	349
3300026311_1	3300026311.a:Ga0209723_1000587_39	QDU35987.1|GH117|	44.7	492	235	12	4	475	2	476	9.8e-122	378.3
3300026311_1	3300026311.a:Ga0209723_1000915_10	EAR02039.1|GH117|	38.2	508	263	10	28	511	23	503	8.9e-105	337.4
3300026311_1	3300026311.a:Ga0209723_1000915_18	QDU35987.1|GH117|	40.3	519	221	10	5	484	6	474	6.9e-112	353.2
3300026311_1	3300026311.a:Ga0209723_1000915_28	ASV73688.1|GH127|	35.2	603	347	14	41	629	39	611	1.2e-106	349
3300026311_1	3300026311.a:Ga0209723_1017001_3	ASV73728.1|CE0|	55.3	736	298	6	10	741	3	711	2.1e-273	775.8
3300026311_1	3300026311.a:Ga0209723_1015977_1	QDT68863.1|GH5_41|	39.2	605	324	17	41	635	32	602	1e-123	384
3300026311_1	3300026311.a:Ga0209723_1000057_67	ADB18815.1|GT30|	59.3	432	168	1	1	424	1	432	5.8e-177	506.1
3300026311_1	3300026311.a:Ga0209723_1000057_86	QEF96404.1|GH2|	37.8	537	274	14	22	537	645	1142	5.4e-106	348.2
3300026311_1	3300026311.a:Ga0209723_1000057_91	APZ91075.1|GT83|	38.2	542	326	4	10	547	5	541	3.6e-116	360.5
3300026311_1	3300026311.a:Ga0209723_1000057_93	QDU43776.1|GT83|	37.9	615	345	10	7	597	7	608	4.9e-124	383.6
3300026311_1	3300026311.a:Ga0209723_1000057_102	QDV74035.1|GH0|	58.8	417	168	3	18	431	11	426	8.7e-170	503.4
3300026311_1	3300026311.a:Ga0209723_1000682_6	QHV94280.1|GH0|	51	563	268	6	23	583	29	585	4e-212	607.4
3300026311_1	3300026311.a:Ga0209723_1000682_8	QLQ36737.1|CBM2|	40.6	446	223	8	40	469	192	611	6.6e-107	334.7
3300026311_1	3300026311.a:Ga0209723_1000682_11	ASV76991.1|GH106|	48.8	1284	553	10	37	1225	32	1305	0	1219.5
3300026311_1	3300026311.a:Ga0209723_1000682_18	AYD48282.1|GH28|	53	485	224	4	46	528	29	511	9.9e-175	507.3
3300026311_1	3300026311.a:Ga0209723_1000682_21	ASV74198.1|CBM4|GH148|	40.4	907	472	23	43	925	12	873	2e-207	618.6
3300026311_1	3300026311.a:Ga0209723_1000682_25	BBL15167.1|GH39|	47.1	471	235	6	9	468	7	474	2.9e-151	444.9
3300026311_1	3300026311.a:Ga0209723_1000682_29	AHF90365.1|GH33|	56.8	592	245	5	23	605	6	595	6.5e-236	669.5
3300026311_1	3300026311.a:Ga0209723_1000682_31	ASV74042.1|PL15|	32.7	784	493	15	36	794	36	809	7.7e-122	390.6
3300026311_1	3300026311.a:Ga0209723_1000682_32	QGY42536.1|GH29|	54.7	561	250	2	32	590	28	586	4.5e-229	651.4
3300026311_1	3300026311.a:Ga0209723_1000682_34	BBE18787.1|GH29|	63.8	442	138	6	34	466	27	455	1.2e-206	583.6
3300026311_1	3300026311.a:Ga0209723_1004637_3	QDV66019.1|GH29|	40.2	517	249	8	44	538	31	509	1.2e-118	382.9
3300026311_1	3300026311.a:Ga0209723_1000138_32	APZ95839.1|CBM32|	56	359	147	1	3	361	289	636	1.2e-140	417.9
3300026311_1	3300026311.a:Ga0209723_1000138_36	BAU55722.1|GH106|	39.7	999	517	23	47	988	32	1002	1.1e-232	690.6
3300026311_1	3300026311.a:Ga0209723_1000138_82	QJW94454.1|GT4|	46	404	203	5	7	401	8	405	1.3e-111	337.4
3300026311_1	3300026311.a:Ga0209723_1020567_2	BBA14576.1|GH31|	32.9	797	439	8	38	778	31	787	3.1e-153	471.9
3300026311_1	3300026311.a:Ga0209723_1000771_10	ARA91908.1|GH77|	51.2	523	225	9	6	519	6	507	4.9e-176	510
3300026311_1	3300026311.a:Ga0209723_1000771_15	QGL47258.1|CBM51|	43.4	461	217	9	21	459	32	470	2.8e-119	370.5
3300026311_1	3300026311.a:Ga0209723_1000771_17	AVM45789.1|GH5|	66.9	360	115	2	46	402	4	362	2.4e-180	510.8
3300026311_1	3300026311.a:Ga0209723_1000771_27	QKJ99561.1|GH20|	45.5	497	254	6	27	516	29	515	2.3e-151	456.1
3300026311_1	3300026311.a:Ga0209723_1000771_28	BBL05600.1|GH89|	42.1	774	408	13	21	786	25	766	1.6e-193	575.5
3300026311_1	3300026311.a:Ga0209723_1001447_3	ASV76199.1|GH0|	66.8	455	151	0	9	463	8	462	9.4e-227	634.8
3300026311_1	3300026311.a:Ga0209723_1002495_9	ADB17854.1|CE11|	60.9	274	107	0	7	280	2	275	3.5e-122	355.5
3300026311_1	3300026311.a:Ga0209723_1002495_13	ASV74750.1|CE15|	64.5	425	148	2	6	429	37	459	2.2e-209	589.3
3300026311_1	3300026311.a:Ga0209723_1002086_6	ALO49972.1|GH2|	40.2	918	495	11	34	908	3	909	1.3e-231	684.9
3300026311_1	3300026311.a:Ga0209723_1000400_12	ASV74018.1|GH0|	49.1	1004	477	16	21	1013	54	1034	0	963.4
3300026311_1	3300026311.a:Ga0209723_1000400_17	QHV94280.1|GH0|	53.8	574	242	6	26	594	29	584	5.1e-233	661
3300026311_1	3300026311.a:Ga0209723_1000400_21	QDS98192.1|GH29|	61.5	468	178	1	17	484	35	500	9.4e-222	624.8
3300026311_1	3300026311.a:Ga0209723_1000400_57	QDV84729.1|GH0|	48.7	608	288	12	18	620	4	592	6.3e-187	545
3300026311_1	3300026311.a:Ga0209723_1000997_25	CBA03971.1|GT30|	56.1	399	157	5	4	402	2	382	3.4e-144	441.4
3300026311_1	3300026311.a:Ga0209723_1001507_26	QDT74928.1|CBM38|	53.1	405	177	7	1	396	1	401	3.3e-133	424.1
3300026311_1	3300026311.a:Ga0209723_1001507_29	ASV74730.1|GH0|	69.3	427	129	2	2	427	12	437	1.3e-224	626.7
3300026311_1	3300026311.a:Ga0209723_1003467_2	QJE98553.1|CE12|	41	507	254	10	25	510	248	730	9.1e-111	357.1
3300026311_1	3300026311.a:Ga0209723_1003467_15	QDV85457.1|GT12|	71.2	215	62	0	1	215	23	237	7.4e-114	329.3
3300026311_1	3300026311.a:Ga0209723_1001164_23	QGY42582.1|GH78|	40.7	450	235	7	30	470	30	456	2.9e-104	341.3
3300026311_1	3300026311.a:Ga0209723_1001164_27	AKJ65049.1|CBM32|	39.5	803	462	9	21	817	32	816	1.6e-197	598.6
3300026311_1	3300026311.a:Ga0209723_1001164_29	QDU71458.1|GH145|	50.8	431	205	6	228	656	47	472	5.1e-140	435.6
3300026311_1	3300026311.a:Ga0209723_1000721_5	QGW29741.1|GT4|	38.7	599	326	8	4	587	391	963	1.6e-122	390.2
3300026311_1	3300026311.a:Ga0209723_1000721_18	AZP48621.1|GT0|	54.9	337	144	2	1	333	42	374	5.8e-120	355.1
3300026311_1	3300026311.a:Ga0209723_1000721_19	QDV80879.1|GT4|	52.2	406	188	3	6	405	7	412	6.7e-149	433.7
3300026311_1	3300026311.a:Ga0209723_1000721_34	BBO32009.1|GT4|	54.7	375	168	2	26	400	54	426	2.1e-124	372.5
3300026311_1	3300026311.a:Ga0209723_1000931_10	QLH82023.1|PL38|	48.6	370	189	1	34	402	9	378	6.5e-126	373.2
3300026311_1	3300026311.a:Ga0209723_1000931_13	QDT21545.1|GH0|	76.5	340	78	1	40	377	23	362	8.6e-213	592
3300026311_1	3300026311.a:Ga0209723_1000931_20	ASV74594.1|GH0|	56.2	434	169	6	11	441	2	417	4.1e-167	480.7
3300026311_1	3300026311.a:Ga0209723_1000931_29	ASV74198.1|CBM4|GH148|	42.6	889	465	18	6	874	10	873	1.7e-227	668.3
3300026311_1	3300026311.a:Ga0209723_1000522_2	QHE53032.1|CE0|	33.7	618	377	10	58	655	34	638	2e-105	338.2
3300026311_1	3300026311.a:Ga0209723_1004039_9	CAN65674.1|GH28|	43.4	576	296	8	44	616	80	628	3.5e-147	463.8
3300026311_1	3300026311.a:Ga0209723_1004039_11	AWM36687.1|GT4|	57.8	379	155	3	2	380	8	381	2e-151	437.2
3300026311_1	3300026311.a:Ga0209723_1000358_12	AHH96680.1|CBM13|	38.4	667	397	6	27	687	45	703	7.7e-143	442.6
3300026311_1	3300026311.a:Ga0209723_1001784_18	AQT69174.1|CBM32|	34.4	680	383	18	67	726	142	778	5.4e-103	346.3
3300026311_1	3300026311.a:Ga0209723_1000557_15	QEH32284.1|GH97|	49	661	321	4	6	665	4	649	7.2e-228	653.3
3300026311_1	3300026311.a:Ga0209723_1000557_20	QDU54520.1|GT4|	69.6	721	217	1	1	721	1	719	0	1050.4
3300026311_1	3300026311.a:Ga0209723_1000557_21	QDU35791.1|GT4|	64.8	785	276	0	54	838	2	786	0	1076.6
3300026311_1	3300026311.a:Ga0209723_1000557_29	ASV73819.1|GH0|	61.1	393	142	4	4	391	23	409	5.7e-170	485.7
3300026311_1	3300026311.a:Ga0209723_1000557_37	QDV41808.1|CE6|	42.8	584	294	11	3	567	7	569	6.6e-141	433.7
3300026311_1	3300026311.a:Ga0209723_1003244_4	VDZ68364.1|GH13_11|	47.8	402	202	5	6	402	174	572	1.4e-125	379.8
3300026311_1	3300026311.a:Ga0209723_1003244_6	ASV74594.1|GH0|	51.2	416	200	3	23	435	1	416	2.1e-153	445.7
3300026311_1	3300026311.a:Ga0209723_1004283_12	QDT74457.1|GH51|	61.2	508	190	5	1	505	5	508	2e-233	655.6
3300026311_1	3300026311.a:Ga0209723_1000602_5	QDV15422.1|CBM57|	32.7	1095	600	32	7	1032	6	1032	2.5e-158	505.8
3300026311_1	3300026311.a:Ga0209723_1000602_10	QDV86434.1|GH127|	42.3	683	362	11	15	687	13	673	2.5e-189	556.6
3300026311_1	3300026311.a:Ga0209723_1000602_37	QBG47595.1|GH105|	47.3	349	173	4	26	364	25	372	2e-110	342
3300026311_1	3300026311.a:Ga0209723_1000494_21	ASV76038.1|CBM47|	36.7	959	487	30	69	983	40	922	6.1e-167	518.5
3300026311_1	3300026311.a:Ga0209723_1000494_25	ASV76511.1|GH145|	52.1	422	200	2	28	448	24	444	9.2e-158	458.4
3300026311_1	3300026311.a:Ga0209723_1000494_35	QDV40686.1|GH0|	42.7	489	232	8	30	512	19	465	3.8e-120	378.3
3300026311_1	3300026311.a:Ga0209723_1001769_1	QEH38470.1|GH95|	55.8	719	308	4	30	747	94	803	3.4e-290	823.5
3300026311_1	3300026311.a:Ga0209723_1001769_2	QHI69791.1|GH106|	46.7	681	334	9	38	713	27	683	6e-206	602.4
3300026311_1	3300026311.a:Ga0209723_1001681_12	AQT69739.1|CBM38|GH116|	49.8	1069	494	14	17	1067	6	1049	0	1058.9
3300026311_1	3300026311.a:Ga0209723_1001681_19	QDT81047.1|GH0|	46	433	222	4	30	455	41	468	2.7e-134	400.6
3300026311_1	3300026311.a:Ga0209723_1005771_1	QDW26501.1|GH0|	34.5	1042	548	33	184	1165	20	987	7.1e-172	538.9
3300026311_1	3300026311.a:Ga0209723_1000199_31	AWI10585.1|GH27|	49.5	505	224	4	33	519	8	499	9.1e-172	499.2
3300026311_1	3300026311.a:Ga0209723_1000199_32	ACU04047.1|GH27|	47.6	500	226	8	33	513	35	517	1.8e-158	466.5
3300026311_1	3300026311.a:Ga0209723_1000199_33	SDT13937.1|GH5_13|	53.2	357	159	6	9	362	6	357	1.4e-130	382.5
3300026311_1	3300026311.a:Ga0209723_1000199_34	QIX62854.1|GH5_13|	46.9	337	165	5	56	386	36	364	1.1e-112	338.2
3300026311_1	3300026311.a:Ga0209723_1000199_36	QDT66386.1|CE12|	66.1	224	76	0	10	233	9	232	4.8e-105	307.8
3300026311_1	3300026311.a:Ga0209723_1000199_46	QDU94316.1|GT35|	77.2	724	163	1	11	732	10	733	0	1175.2
3300026311_1	3300026311.a:Ga0209723_1000199_54	AUG57914.1|GT4|	49.3	430	212	3	8	434	468	894	5.4e-144	438
3300026311_1	3300026311.a:Ga0209723_1000796_5	APW61812.1|GH5_13|	61.4	373	136	4	5	377	8	372	3.1e-172	489.6
3300026311_1	3300026311.a:Ga0209723_1000796_34	QDV62831.1|GH159|	57.1	678	286	4	22	695	23	699	9.3e-284	811.2
3300026311_1	3300026311.a:Ga0209723_1000796_35	QDV88366.1|GH2|	46.9	508	238	10	28	518	648	1140	7.5e-152	468.8
3300026311_1	3300026311.a:Ga0209723_1000203_13	ARF90664.1|GT4|	61	315	123	0	5	319	447	761	9.8e-141	421.4
3300026311_1	3300026311.a:Ga0209723_1000203_14	ASV73931.1|GH0|	66	441	145	3	1	440	1	437	2.6e-218	611.7
3300026311_1	3300026311.a:Ga0209723_1000203_18	ASV73931.1|GH0|	61	426	165	1	9	433	13	438	1.9e-192	545.8
3300026311_1	3300026311.a:Ga0209723_1000203_72	QDS99085.1|GH163|	48.2	626	308	8	27	640	69	690	5.7e-203	597.8
3300026311_1	3300026311.a:Ga0209723_1000203_82	QDV52114.1|GH0|	55.2	449	181	6	2	442	6	442	6.5e-175	501.5
3300026311_1	3300026311.a:Ga0209723_1000203_91	QDT84532.1|GT2|	67.8	227	72	1	17	242	5	231	4.4e-110	322
3300026311_1	3300026311.a:Ga0209723_1000360_10	ASV74198.1|CBM4|GH148|	56.3	839	363	4	29	866	37	872	0	995.3
3300026311_1	3300026311.a:Ga0209723_1000360_21	QEC52590.1|GH78|	60.2	581	229	2	8	588	7	585	2.9e-265	742.7
3300026311_1	3300026311.a:Ga0209723_1000360_26	ASV74421.1|GH0|	36.5	886	521	20	34	900	40	902	1.7e-165	511.1
3300026311_1	3300026311.a:Ga0209723_1000360_33	QDU58823.1|GT9|	50.3	338	165	3	1	337	1	336	4.5e-109	327
3300026311_1	3300026311.a:Ga0209723_1000360_34	ASV74723.1|GH28|	71.8	443	125	0	26	468	14	456	9.1e-238	662.5
3300026311_1	3300026311.a:Ga0209723_1002654_13	QDT90862.1|GT4|	49.5	384	179	3	1	384	1	369	2.1e-110	333.2
3300026311_1	3300026311.a:Ga0209723_1002654_15	QDV40601.1|PL0|	43.1	443	233	9	20	456	31	460	7.8e-113	354
3300026311_1	3300026311.a:Ga0209723_1005273_2	QDU55634.1|GH29|	53.7	456	204	4	10	464	121	570	1.6e-174	506.5
3300026311_1	3300026311.a:Ga0209723_1005273_3	QDO71128.1|CBM51|	42.9	1014	534	16	254	1246	340	1329	1.2e-274	818.9
3300026311_1	3300026311.a:Ga0209723_1003624_10	APZ95839.1|CBM32|	43.3	480	202	13	46	514	33	453	1.9e-113	354.4
3300026311_1	3300026311.a:Ga0209723_1001037_1	QDU40949.1|GH33|	59.3	649	230	9	263	882	30	673	1.1e-260	759.2
3300026311_1	3300026311.a:Ga0209723_1001037_8	ABX10635.1|PL10_3|	58.1	461	192	1	18	478	34	493	1.4e-187	537.3
3300026311_1	3300026311.a:Ga0209723_1001037_28	AVM44639.1|GH13|	51.7	406	177	5	29	417	6	409	3e-144	424.5
3300026311_1	3300026311.a:Ga0209723_1001037_31	QEC56315.1|GH10|	46.4	399	204	6	35	430	26	417	1.4e-122	369
3300026311_1	3300026311.a:Ga0209723_1001037_32	QEC56315.1|GH10|	51	404	197	1	28	430	20	423	1.1e-149	438
3300026311_1	3300026311.a:Ga0209723_1000920_40	QDT96344.1|GH165|	62.1	470	168	6	20	483	15	480	3.9e-210	594.3
3300026311_1	3300026311.a:Ga0209723_1001817_1	PKO20768.1|GH156|	43.1	508	248	11	39	517	4	499	1.9e-127	386
3300026311_1	3300026311.a:Ga0209723_1001817_8	QDU37390.1|GH43_26|	63.7	468	166	3	12	476	12	478	1.5e-212	618.6
3300026311_1	3300026311.a:Ga0209723_1001817_9	QDV37612.1|GH2|	65	605	203	2	5	607	2	599	3e-298	827.8
3300026311_1	3300026311.a:Ga0209723_1001817_12	QDT32916.1|GH156|	51.5	689	327	3	29	716	25	707	4.1e-251	716.5
3300026311_1	3300026311.a:Ga0209723_1001817_17	QDT99651.1|GH0|	64.4	458	160	3	1	456	1	457	1.9e-222	623.2
3300026311_1	3300026311.a:Ga0209723_1007952_3	QGJ72167.1|GH10|	41.9	496	282	3	1	491	1	495	2.8e-141	419.9
3300026311_1	3300026311.a:Ga0209723_1000788_13	ASV74594.1|GH0|	62.8	414	151	2	26	436	3	416	2.9e-190	539.3
3300026311_1	3300026311.a:Ga0209723_1000589_3	QDV61881.1|GH2|	55.1	1052	450	9	14	1051	22	1065	0	1195.3
3300026311_1	3300026311.a:Ga0209723_1000589_9	QDT68860.1|GH117|	46.1	647	279	12	37	649	25	635	3.5e-173	524.2
3300026311_1	3300026311.a:Ga0209723_1002722_2	QDT32336.1|CE0|	75.4	706	172	1	8	711	7	712	0	1116.3
3300026311_1	3300026311.a:Ga0209723_1002722_11	ASV74162.1|GH36|	38.3	893	311	10	15	695	11	875	9.1e-197	583.6
3300026311_1	3300026311.a:Ga0209723_1002722_12	QKJ33212.1|GH33|	56.9	334	131	5	195	517	92	423	3.6e-126	379.8
3300026311_1	3300026311.a:Ga0209723_1000677_29	CCW36339.1|GH28|	42.9	522	261	11	64	559	30	540	5.4e-123	383.3
3300026311_1	3300026311.a:Ga0209723_1000677_30	QGY46975.1|CBM57|	42.5	1175	632	18	1	1163	26	1168	6.4e-298	882.9
3300026311_1	3300026311.a:Ga0209723_1000080_3	ASV74990.1|GH0|	48.4	851	428	8	28	876	32	873	6.2e-288	823.5
3300026311_1	3300026311.a:Ga0209723_1000080_49	AKJ65363.1|GH2|	43.2	474	233	12	14	477	14	461	7.3e-104	343.6
3300026311_1	3300026311.a:Ga0209723_1000080_111	AYL95025.1|GH0|	47.1	393	189	7	57	442	34	414	9e-124	370.5
3300026311_1	3300026311.a:Ga0209723_1000080_119	ASV76038.1|CBM47|	47.5	924	456	14	35	943	19	928	5.7e-296	849
3300026311_1	3300026311.a:Ga0209723_1001131_14	QIF00446.1|GH141|	47.2	897	443	11	4	883	2	884	5.8e-289	826.2
3300026311_1	3300026311.a:Ga0209723_1001131_16	QDU78557.1|CE0|	52.5	610	286	4	27	633	29	637	1.2e-217	626.3
3300026311_1	3300026311.a:Ga0209723_1001131_17	AQQ72110.1|CE15|	52.4	450	181	8	3	428	2	442	3e-161	466.5
3300026311_1	3300026311.a:Ga0209723_1001131_29	AIQ45863.1|GH31|	55.7	508	219	3	18	523	2	505	3.9e-216	612.1
3300026311_1	3300026311.a:Ga0209723_1001131_33	QEG38078.1|GH165|	71.6	490	139	0	4	493	2	491	2.3e-272	752.7
3300026311_1	3300026311.a:Ga0209723_1000534_9	QDU88855.1|GH29|	41.4	519	253	11	9	495	10	509	7.7e-116	374
3300026311_1	3300026311.a:Ga0209723_1000534_11	QHS59113.1|CBM66|	37.3	671	363	11	27	686	26	649	8.8e-142	439.9
3300026311_1	3300026311.a:Ga0209723_1000534_28	AUP78119.1|GH139|	33.9	931	410	18	19	933	15	756	6e-171	521.2
3300026311_1	3300026311.a:Ga0209723_1000534_34	QDU98036.1|GT4|	67.6	383	124	0	1	383	1	383	4.6e-183	518.1
3300026311_1	3300026311.a:Ga0209723_1000534_46	QDT09591.1|GT4|	65.4	408	141	0	1	408	1	408	3.1e-184	523.9
3300026311_1	3300026311.a:Ga0209723_1014047_3	ABJ81054.1|PL12|	41	588	305	16	406	974	72	636	2.5e-141	443
3300026311_1	3300026311.a:Ga0209723_1006819_1	ASV76050.1|GT41|	47.4	443	229	3	242	682	268	708	5.8e-129	402.9
3300026311_1	3300026311.a:Ga0209723_1002895_3	ASV76800.1|GH29|	43.7	575	268	14	19	560	28	579	1e-161	478
3300026311_1	3300026311.a:Ga0209723_1002895_4	ASV75225.1|GH0|	67	440	145	0	7	446	12	451	7.6e-225	628.6
3300026311_1	3300026311.a:Ga0209723_1002895_8	QDV15951.1|CBM38|	45.2	396	207	6	9	402	7	394	3.2e-118	382.5
3300026311_1	3300026311.a:Ga0209723_1002895_20	QEH34392.1|GH0|	58.7	472	182	4	1	465	1	466	7.6e-202	584.7
3300026311_1	3300026311.a:Ga0209723_1002486_6	APZ96155.1|GH5|	60.8	372	140	3	1	369	1	369	4.7e-162	472.2
3300026311_1	3300026311.a:Ga0209723_1002486_24	QDT68814.1|CBM6|	48.5	635	271	12	46	665	63	656	8.5e-192	588.2
3300026311_1	3300026311.a:Ga0209723_1001252_29	QDT63047.1|GH13_18|	56.5	572	233	6	10	568	10	578	2.8e-221	629.8
3300026311_1	3300026311.a:Ga0209723_1000655_5	AKJ64671.1|GH20|	43.3	676	348	11	16	669	11	673	1.1e-180	550.8
3300026311_1	3300026311.a:Ga0209723_1000655_31	QDT64740.1|GH33|	65.1	352	118	4	383	732	33	381	4.7e-166	488
3300026311_1	3300026311.a:Ga0209723_1000655_32	AKJ64579.1|GH165|	53.7	681	280	9	50	712	50	713	2.1e-257	733
3300026311_1	3300026311.a:Ga0209723_1000655_44	QIF05956.1|GH165|	61.6	453	173	1	42	493	13	465	3.4e-204	578.9
3300026311_1	3300026311.a:Ga0209723_1000656_5	AWI09553.1|GT9|	47.9	405	205	3	9	410	14	415	7.1e-134	395.2
3300026311_1	3300026311.a:Ga0209723_1000656_6	ASV75755.1|CBM48|GH13_9|	71.2	737	209	2	1	736	11	745	0	1181
3300026311_1	3300026311.a:Ga0209723_1000656_16	ASV74042.1|PL15|	57.2	788	334	3	13	799	25	810	0	963.8
3300026311_1	3300026311.a:Ga0209723_1000656_18	BAY90071.1|GT2|	34.6	3419	1898	77	14	3270	312	3554	0	1629
3300026311_1	3300026311.a:Ga0209723_1000656_30	QAY63367.1|GT2|	58.6	285	116	2	1	284	316	599	8.6e-107	327
3300026311_1	3300026311.a:Ga0209723_1000702_6	AQT69174.1|CBM32|	49.4	356	153	8	78	420	619	960	2.7e-108	345.9
3300026311_1	3300026311.a:Ga0209723_1000702_23	QHI69093.1|CBM4|	49.3	483	213	15	24	480	22	498	9e-142	427.9
3300026311_1	3300026311.a:Ga0209723_1000702_31	ASV75988.1|GH148|	47.9	726	346	10	11	709	5	725	4.6e-233	671
3300026311_1	3300026311.a:Ga0209723_1000901_4	QDV22129.1|GH0|	44.9	563	254	12	24	549	30	573	1.5e-139	436.8
3300026311_1	3300026311.a:Ga0209723_1000196_9	AQT67414.1|PL8|	38.7	610	360	9	48	648	59	663	9.6e-142	436
3300026311_1	3300026311.a:Ga0209723_1000196_16	AHO16406.1|GH13_11|	46.8	378	183	4	15	389	5	367	1.8e-105	334.3
3300026311_1	3300026311.a:Ga0209723_1000196_52	QDV45889.1|GH0|	67.6	454	145	2	1	453	1	453	6.9e-228	636.7
3300026311_1	3300026311.a:Ga0209723_1000196_60	SPS74548.1|CBM6|	42.9	413	214	6	20	423	11	410	4.5e-105	337
3300026311_1	3300026311.a:Ga0209723_1000196_69	APH73071.1|GT4|	63	351	130	0	38	388	9	359	1.4e-156	449.9
3300026311_1	3300026311.a:Ga0209723_1000196_71	ARS72900.1|GT2|	52.2	289	138	0	59	347	10	298	2.7e-108	323.2
3300026311_1	3300026311.a:Ga0209723_1000196_72	ANK72424.1|GT2|	74.3	265	68	0	28	292	3	267	3.2e-144	411.8
3300026311_1	3300026311.a:Ga0209723_1000196_73	ANK72425.1|GT4|	64.8	338	119	0	1	338	1	338	4.2e-162	461.8
3300026311_1	3300026311.a:Ga0209723_1000860_34	ABA90077.1|GT1|	56.9	357	154	0	1	357	1	357	7.1e-141	409.1
3300026311_1	3300026311.a:Ga0209723_1000760_32	QBQ55251.1|CBM50|	43.8	922	463	9	2	918	18	889	2.2e-220	659.4
3300026311_1	3300026311.a:Ga0209723_1000760_35	QDU97616.1|CE14|	70.7	229	67	0	1	229	1	229	6.7e-128	365.2
3300026311_1	3300026311.a:Ga0209723_1000760_39	ASV73682.1|GH106|	49	1078	534	10	75	1147	70	1136	0	1022.7
3300026311_1	3300026311.a:Ga0209723_1014235_4	AGA25615.1|GT2|	48	813	373	18	4	801	1143	1920	9.5e-229	707.6
3300026311_1	3300026311.a:Ga0209723_1002282_6	AIE83908.1|GH163|	37.4	561	317	8	38	598	23	549	6.4e-123	386
3300026311_1	3300026311.a:Ga0209723_1002282_16	CCW34501.1|GH146|	46.4	772	397	7	10	779	17	773	1.1e-237	687.6
3300026311_1	3300026311.a:Ga0209723_1001110_13	AMV40435.1|GH5|	35.6	784	418	28	14	746	228	975	2.6e-127	407.9
3300026311_1	3300026311.a:Ga0209723_1001110_24	QDU89216.1|CBM6|	52.2	609	243	10	32	622	43	621	8.6e-198	601.3
3300026311_1	3300026311.a:Ga0209723_1001110_25	QDV80230.1|GH95|	61.2	748	262	7	8	734	2	742	0	927.9
3300026311_1	3300026311.a:Ga0209723_1001110_26	ASV73444.1|GH163|	48.1	522	269	2	26	546	26	546	1.5e-162	488.4
3300026311_1	3300026311.a:Ga0209723_1000292_3	QDV58690.1|CBM51|	51.8	523	229	7	17	519	14	533	2.2e-177	539.7
3300026311_1	3300026311.a:Ga0209723_1000292_7	ASV76800.1|GH29|	51.9	559	226	7	34	565	38	580	1.6e-208	597.4
3300026311_1	3300026311.a:Ga0209723_1000292_68	AHO06742.1|GT2|	56	614	265	2	8	617	3	615	5.9e-225	670.2
3300026311_1	3300026311.a:Ga0209723_1000433_14	QDU54605.1|GH29|	63.1	379	138	2	9	387	12	388	8.9e-180	510.4
3300026311_1	3300026311.a:Ga0209723_1000433_17	ASV73493.1|GH0|	54.6	463	188	4	9	470	15	456	1.3e-175	505
3300026311_1	3300026311.a:Ga0209723_1000433_31	AOY60131.1|GT4|	55.8	403	176	2	1	402	1	402	2.1e-154	447.6
3300026311_1	3300026311.a:Ga0209723_1000536_11	ASV74730.1|GH0|	55.1	425	188	2	9	430	12	436	8.9e-176	503.1
3300026311_1	3300026311.a:Ga0209723_1000536_19	AIE84662.1|GH127|	51.1	800	347	10	25	807	3	775	2.7e-297	840.1
3300026311_1	3300026311.a:Ga0209723_1000536_24	QDS93753.1|GT4|	46.1	384	205	2	14	396	1	383	1.7e-116	349.4
3300026311_1	3300026311.a:Ga0209723_1000536_27	BAU48603.1|GT4|	49.1	393	199	1	1	392	1	393	1.9e-130	385.2
3300026311_1	3300026311.a:Ga0209723_1000536_35	ASV73773.1|GH5|	54.2	517	224	3	15	521	7	520	1.4e-214	609
3300026311_1	3300026311.a:Ga0209723_1000536_43	ASV74032.1|GH106|	53.2	1049	453	13	10	1051	6	1023	0	1095.9
3300026311_1	3300026311.a:Ga0209723_1012641_1	AQT69174.1|CBM32|	42.8	813	413	14	43	832	173	956	7.5e-210	627.5
3300026311_1	3300026311.a:Ga0209723_1012641_3	AIE83908.1|GH163|	35.9	577	338	11	33	594	23	582	7.7e-115	363.6
3300026311_1	3300026311.a:Ga0209723_1004255_8	QGY45206.1|GH106|	63.3	627	228	1	36	662	22	646	4.1e-305	849.4
3300026311_1	3300026311.a:Ga0209723_1004255_12	ASV75718.1|CBM57|	55.1	986	421	10	31	1000	32	1011	0	1091.6
3300026311_1	3300026311.a:Ga0209723_1001270_2	CAD72594.1|GH43|	37.9	544	292	12	7	516	34	565	2.7e-106	354.4
3300026311_1	3300026311.a:Ga0209723_1001270_5	ASV75656.1|GH0|	53.6	450	181	8	1	439	1	433	1.8e-163	472.2
3300026311_1	3300026311.a:Ga0209723_1001270_10	ASV76288.1|GH0|	48.5	1168	580	10	34	1186	32	1192	0	1025.8
3300026311_1	3300026311.a:Ga0209723_1001270_11	QEH37565.1|GH5|	34.1	743	441	16	243	951	52	779	1.1e-132	422.5
3300026311_1	3300026311.a:Ga0209723_1001270_25	ASV74790.1|GH88|	72.7	366	100	0	6	371	8	373	3.3e-205	572.8
3300026311_1	3300026311.a:Ga0209723_1000537_14	AMV21682.1|GH33|	49.7	656	300	10	18	654	12	656	3.5e-224	656
3300026311_1	3300026311.a:Ga0209723_1000537_15	ALJ62044.1|GH28|	43.2	482	229	10	38	482	28	501	7.8e-125	377.9
3300026311_1	3300026311.a:Ga0209723_1000537_27	ASV73112.1|GH0|	66.8	455	138	5	9	458	8	454	6e-222	622.1
3300026311_1	3300026311.a:Ga0209723_1000537_37	AMV30568.1|GT2|	71	245	71	0	9	253	18	262	8.6e-121	350.1
3300026311_1	3300026311.a:Ga0209723_1000537_47	QDT31107.1|CE6|	43.2	375	204	4	33	402	280	650	1e-104	328.2
3300026311_1	3300026311.a:Ga0209723_1001081_10	QGY42642.1|GH29|	55.1	526	228	4	29	548	24	547	8.6e-208	593.6
3300026311_1	3300026311.a:Ga0209723_1000396_12	ABQ90102.1|GH13_20|	58.2	481	192	3	21	501	6	477	7.5e-213	602.1
3300026311_1	3300026311.a:Ga0209723_1000396_20	ASV73444.1|GH163|	43.6	539	297	3	14	545	8	546	1.4e-152	462.6
3300026311_1	3300026311.a:Ga0209723_1000396_38	ASV74079.1|CBM48|GH13_11|	69.3	726	214	1	1	717	1	726	0	1072.8
3300026311_1	3300026311.a:Ga0209723_1000595_17	ASV75704.1|GH0|	51.6	405	187	5	10	412	3	400	7.6e-136	399.4
3300026311_1	3300026311.a:Ga0209723_1000595_31	AQG80712.1|GH39|	41.8	514	262	9	31	521	17	516	1.1e-134	404.8
3300026311_1	3300026311.a:Ga0209723_1000595_32	ASV73290.1|GH39|	42.5	473	227	11	38	478	68	527	1.4e-119	365.5
3300026311_1	3300026311.a:Ga0209723_1000595_34	QHS51900.1|GH36|	38.7	666	371	15	38	690	25	666	1.6e-138	426
3300026311_1	3300026311.a:Ga0209723_1001319_13	QEH33052.1|GH0|	73.2	459	109	1	10	454	10	468	3.2e-251	696.4
3300026311_1	3300026311.a:Ga0209723_1001319_31	ASV74711.1|CBM51|GH27|	58.4	656	253	5	24	679	70	705	2.2e-278	784.3
3300026311_1	3300026311.a:Ga0209723_1001319_32	QDU14541.1|GH33|	55	358	147	2	28	371	31	388	7.6e-144	418.3
3300026311_1	3300026311.a:Ga0209723_1001096_1	QDU40810.1|GH0|	81.3	395	74	0	29	423	25	419	4.4e-258	710.7
3300026311_1	3300026311.a:Ga0209723_1001096_2	QDV42320.1|GH5|	75.8	356	85	1	28	383	11	365	2e-211	588.6
3300026311_1	3300026311.a:Ga0209723_1001096_5	QDV41572.1|PL10_3|	65.8	465	156	3	11	474	5	467	1.8e-223	627.5
3300026311_1	3300026311.a:Ga0209723_1001096_16	AZN41345.1|GH2|	40.5	972	511	17	47	962	18	978	1e-236	700.3
3300026311_1	3300026311.a:Ga0209723_1000481_33	QHV94136.1|GH28|	41.9	492	260	8	23	490	28	517	4.2e-113	349
3300026311_1	3300026311.a:Ga0209723_1000481_34	AQG80712.1|GH39|	41.8	474	246	6	35	491	54	514	4.4e-128	387.1
3300026311_1	3300026311.a:Ga0209723_1000481_35	AHF94510.1|GH115|	35.5	673	342	19	525	1108	25	694	6.2e-114	374.4
3300026311_1	3300026311.a:Ga0209723_1000481_39	QEE25255.1|GH36|	40.2	669	388	7	19	685	22	680	7e-175	520
3300026311_1	3300026311.a:Ga0209723_1000392_6	AUP80500.1|GH141|	40	527	294	9	33	553	33	543	3.2e-119	379.4
3300026311_1	3300026311.a:Ga0209723_1000392_62	AMV40679.1|CBM38|GH32|	55.1	528	226	8	23	545	24	545	7.1e-211	609.4
3300026311_1	3300026311.a:Ga0209723_1003835_5	QDV45889.1|GH0|	65.3	453	157	0	1	453	1	453	1e-222	623.6
3300026311_1	3300026311.a:Ga0209723_1000154_4	QEH32586.1|GH0|	59.1	465	180	1	11	475	11	465	2.9e-202	573.2
3300026311_1	3300026311.a:Ga0209723_1000154_38	QDT74087.1|GT4|	52.4	437	198	4	7	442	1	428	1.5e-145	426.8
3300026311_1	3300026311.a:Ga0209723_1000154_78	BBO35431.1|GT19|	61.2	420	154	3	7	419	2	419	6.4e-181	515.4
3300026311_1	3300026311.a:Ga0209723_1000154_86	AXG41146.1|GH6|	36.7	716	371	10	166	811	163	866	3.9e-138	436.8
3300026311_1	3300026311.a:Ga0209723_1001039_1	ACB77608.1|GH51|	60.3	634	239	5	34	656	31	662	1.4e-279	784.6
3300026311_1	3300026311.a:Ga0209723_1001039_2	ACB77608.1|GH51|	56.8	666	272	7	298	952	1	661	3.3e-258	741.9
3300026311_1	3300026311.a:Ga0209723_1000524_31	AZL15609.1|GH0|	55.9	313	131	2	2	309	3	313	3.4e-114	337.4
3300026311_1	3300026311.a:Ga0209723_1000184_37	QGJ70987.1|GT9|	46.2	398	198	6	26	410	68	462	7.2e-111	339.3
3300026311_1	3300026311.a:Ga0209723_1000184_38	QGJ70988.1|GT4|	53.6	351	146	2	27	377	55	388	3.2e-122	363.2
3300026311_1	3300026311.a:Ga0209723_1000184_48	QGJ68740.1|GT2|	70.6	310	91	0	1	310	1	310	3.2e-159	451.1
3300026311_1	3300026311.a:Ga0209723_1000184_72	QBQ55156.1|CBM50|	37.5	632	377	6	113	743	88	702	9.5e-117	378.3
3300026311_1	3300026311.a:Ga0209723_1000184_75	AWM40795.1|GH33|	47.8	441	217	6	40	469	26	464	1.2e-128	398.3
3300026311_1	3300026311.a:Ga0209723_1001378_3	AQG79186.1|GH2|	35.6	928	518	20	42	908	39	947	3.7e-161	501.5
3300026311_1	3300026311.a:Ga0209723_1001042_2	CCW35757.1|GT4|	45.6	355	192	1	4	357	1	355	3.7e-104	315.5
3300026311_1	3300026311.a:Ga0209723_1000544_41	AWI09585.1|GH106|	35.5	1393	602	29	18	1163	50	1392	1.4e-258	776.9
3300026311_1	3300026311.a:Ga0209723_1000156_11	ASV73096.1|GH29|	69.4	458	131	5	14	462	12	469	1.1e-240	670.2
3300026311_1	3300026311.a:Ga0209723_1000156_31	QJC56034.1|GH0|	39.4	897	462	23	1373	2236	2355	3202	1.1e-145	514.2
3300026311_1	3300026311.a:Ga0209723_1000156_48	ASV73493.1|GH0|	53.2	447	202	4	16	461	16	456	1.3e-160	466.5
3300026311_1	3300026311.a:Ga0209723_1000156_71	ASU36259.1|GH106|	48.8	1155	390	9	30	1160	18	995	0	1101.7
3300026311_1	3300026311.a:Ga0209723_1000156_78	QDK81923.1|GH39|	56.5	460	189	4	10	463	471	925	4e-179	530.4
3300026311_1	3300026311.a:Ga0209723_1000156_84	QDT31107.1|CE6|	61.8	380	145	0	24	403	271	650	1.9e-176	511.9
3300026311_1	3300026311.a:Ga0209723_1000565_6	QEH38879.1|CBM84|	38.8	673	369	21	25	674	31	683	6e-128	398.7
3300026311_1	3300026311.a:Ga0209723_1000565_8	ADI19485.1|GH156|	55.2	549	236	5	5	551	7	547	3.3e-225	637.9
3300026311_1	3300026311.a:Ga0209723_1000565_27	ASV72750.1|GH141|	52	894	419	8	40	931	23	908	0	920.2
3300026311_1	3300026311.a:Ga0209723_1000565_31	BBO33801.1|GH130|	66.5	490	164	0	12	501	2	491	5.1e-241	673.7
3300026311_1	3300026311.a:Ga0209723_1000565_32	ADB16377.1|GH130|	71.6	320	91	0	4	323	5	324	3.2e-183	513.8
3300026311_1	3300026311.a:Ga0209723_1000565_35	APZ94247.1|GT4|	65.9	408	138	1	3	410	4	410	8.5e-196	552
3300026311_1	3300026311.a:Ga0209723_1011216_3	QDU56912.1|GH16|	61.2	237	91	1	20	256	24	259	4.3e-117	340.1
3300026311_1	3300026311.a:Ga0209723_1000249_9	ADE53088.1|GH16_14|	65.7	236	80	1	26	260	18	253	1e-122	354.8
3300026311_1	3300026311.a:Ga0209723_1000249_35	QEH38879.1|CBM84|	38.3	690	364	22	25	699	38	680	1.5e-130	406.4
3300026311_1	3300026311.a:Ga0209723_1000249_53	AWW17216.1|GT1|	33	704	386	18	36	694	15	677	7.4e-106	356.3
3300026311_1	3300026311.a:Ga0209723_1000249_69	VUW72999.1|AA1|	44.7	447	232	7	187	629	191	626	1.1e-111	369
3300026311_1	3300026311.a:Ga0209723_1003930_1	QEG38080.1|GH97|	68.7	610	187	2	25	634	28	633	1.3e-306	874
3300026311_1	3300026311.a:Ga0209723_1001067_20	VTR91273.1|GH33|	58.6	454	183	4	28	476	20	473	3e-192	563.9
3300026311_1	3300026311.a:Ga0209723_1001067_24	QDV15422.1|CBM57|	29.7	1370	753	44	70	1372	3	1229	8.5e-154	508.1
3300026311_1	3300026311.a:Ga0209723_1000868_12	QDU56912.1|GH16|	61	254	96	1	6	259	9	259	5.7e-123	355.1
3300026311_1	3300026311.a:Ga0209723_1000868_13	ASV76038.1|CBM47|	35.1	760	411	16	53	778	209	920	2.7e-128	411
3300026311_1	3300026311.a:Ga0209723_1000868_25	QDU30643.1|GH0|	76.6	334	77	1	27	359	43	376	2.6e-188	542.3
3300026311_1	3300026311.a:Ga0209723_1000573_7	QDU97750.1|CE9|	49.9	387	187	3	1	387	1	380	7e-131	385.2
3300026311_1	3300026311.a:Ga0209723_1000573_27	ASV76035.1|GH2|	67.3	721	235	1	20	739	21	741	0	1051.2
3300026311_1	3300026311.a:Ga0209723_1000573_29	ASV76289.1|GH5_36|	63.5	384	132	2	6	381	5	388	2.5e-182	515.8
3300026311_1	3300026311.a:Ga0209723_1000878_11	QDT15911.1|GH43|	53.5	303	128	6	14	306	18	317	1.4e-107	320.5
3300026311_1	3300026311.a:Ga0209723_1000878_26	AMV40785.1|GH0|	47.1	493	235	9	31	510	55	534	2.4e-142	424.9
3300026311_1	3300026311.a:Ga0209723_1000878_41	QDU38526.1|GH165|	69.2	523	159	1	7	527	10	532	9.1e-273	756.9
3300026311_1	3300026311.a:Ga0209723_1000744_8	ABJ81713.1|GH50|	47.7	440	224	2	247	684	26	461	2.2e-149	446.4
3300026311_1	3300026311.a:Ga0209723_1000744_19	ASV75097.1|GH0|	47.4	1174	588	12	25	1177	57	1222	0	1127.9
3300026311_1	3300026311.a:Ga0209723_1000744_31	QDV27814.1|GH33|	62.8	328	120	1	35	362	24	349	1.2e-151	438.3
3300026311_1	3300026311.a:Ga0209723_1000744_32	QGY46975.1|CBM57|	32.3	1059	598	29	24	1005	48	1064	2.9e-144	474.9
3300026311_1	3300026311.a:Ga0209723_1000183_15	AKJ65363.1|GH2|	42.7	489	221	11	32	513	25	461	3.2e-109	362.8
3300026311_1	3300026311.a:Ga0209723_1000183_26	QEW06258.1|GH148|	42.2	934	514	14	27	946	24	945	9.5e-242	710.3
3300026311_1	3300026311.a:Ga0209723_1000183_44	ASV75818.1|GH5|	59.3	445	171	4	29	472	32	467	6.1e-196	557.4
3300026311_1	3300026311.a:Ga0209723_1000183_63	QGQ32348.1|CBM57|	26.6	1348	820	37	12	1321	8	1224	7.5e-117	400.2
3300026311_1	3300026311.a:Ga0209723_1000183_86	QDU71458.1|GH145|	48.3	468	225	6	6	472	22	473	1.6e-152	461.1
3300026311_1	3300026311.a:Ga0209723_1000183_92	ASV74254.1|GH36|	45.8	671	332	14	30	680	14	672	1.3e-184	544.7
3300026311_1	3300026311.a:Ga0209723_1000210_41	ASV73410.1|PL33_2|	55	607	271	2	26	630	55	661	2.2e-224	643.3
3300026311_1	3300026311.a:Ga0209723_1000210_59	AQT69174.1|CBM32|	42	834	421	13	44	870	180	957	6.6e-231	680.2
3300026311_1	3300026311.a:Ga0209723_1000210_64	QDU33269.1|GH123|	36.6	538	309	12	237	749	64	594	1e-105	340.9
3300026311_1	3300026311.a:Ga0209723_1000210_75	AMV38731.1|GH39|	43.3	803	430	12	7	795	3	794	2.1e-216	634.8
3300026311_1	3300026311.a:Ga0209723_1000210_81	QDU30710.1|GT2|	65.8	243	78	1	3	245	18	255	6.8e-119	344.4
3300026311_1	3300026311.a:Ga0209723_1000307_9	ASV74767.1|GH0|	70.5	417	122	1	5	421	33	448	1.4e-225	629.4
3300026311_1	3300026311.a:Ga0209723_1000307_17	ACU05774.1|GH0|	65.4	350	118	2	33	380	40	388	2.3e-175	498
3300026311_1	3300026311.a:Ga0209723_1000307_22	ASV74706.1|GH0|	48	716	325	10	26	712	26	723	1.3e-242	695.3
3300026311_1	3300026311.a:Ga0209723_1000307_23	QJE96564.1|GH148|	56.9	872	365	8	29	897	20	883	0	992.3
3300026311_1	3300026311.a:Ga0209723_1000307_37	AWZ17133.1|GH13_30|	37.1	1205	685	25	1	1161	401	1576	3.4e-239	732.3
3300026311_1	3300026311.a:Ga0209723_1000429_34	QDU39553.1|GH43|	42.5	501	245	14	5	479	13	496	4.7e-110	354.8
3300026311_1	3300026311.a:Ga0209723_1000429_35	QDV47687.1|GH2|	45.3	548	228	15	23	556	648	1137	7.9e-144	455.3
3300026311_1	3300026311.a:Ga0209723_1000429_42	QEG24883.1|GH117|	50	386	182	2	27	403	337	720	1.7e-131	399.1
3300026311_1	3300026311.a:Ga0209723_1000731_16	BBA15999.1|GH78|	51.8	786	366	8	33	815	50	825	1.6e-290	825.5
3300026311_1	3300026311.a:Ga0209723_1000731_30	ASV73493.1|GH0|	61.3	442	168	3	14	455	17	455	2.3e-194	552
3300026311_1	3300026311.a:Ga0209723_1000731_37	AKP51277.1|PL15|	39.1	759	438	13	44	788	59	807	1.9e-181	549.3
3300026311_1	3300026311.a:Ga0209723_1001930_29	ASV76432.1|GH0|	71.5	442	121	3	12	452	128	565	2.6e-233	654.8
3300026311_1	3300026311.a:Ga0209723_1000703_26	QDU87048.1|PL35|	58.8	633	258	3	16	646	17	648	5.5e-274	769.6
3300026311_1	3300026311.a:Ga0209723_1000703_32	ASV72914.1|GH0|	59	410	162	4	35	443	37	441	2.8e-171	492.3
3300026311_1	3300026311.a:Ga0209723_1000703_36	AWP04987.1|GT13|	35.4	941	479	20	9	910	96	946	6.7e-157	507.3
3300026311_1	3300026311.a:Ga0209723_1000703_40	QDU88855.1|GH29|	43.3	439	230	9	27	460	23	447	8.1e-107	347.4
3300026311_1	3300026311.a:Ga0209723_1000703_41	ASV76038.1|CBM47|	35.2	792	398	21	228	982	204	917	1.2e-130	423.3
3300026311_1	3300026311.a:Ga0209723_1000158_5	QDT68860.1|GH117|	55.5	607	231	5	22	591	25	629	6.7e-231	676.4
3300026311_1	3300026311.a:Ga0209723_1000158_23	QIP13753.1|GH142|	56.9	510	219	1	30	538	24	533	1.3e-224	647.1
3300026311_1	3300026311.a:Ga0209723_1000158_60	QDV23768.1|CE6|GH33|	56.6	311	124	4	28	327	688	998	7.3e-120	373.2
3300026311_1	3300026311.a:Ga0209723_1000158_63	QDV61564.1|CBM4|GH148|	35.5	894	501	23	6	863	22	875	6.1e-162	499.2
3300026311_1	3300026311.a:Ga0209723_1000158_64	QDT56688.1|GT2|	59.7	303	122	0	4	306	27	329	3.2e-121	356.7
3300026311_1	3300026311.a:Ga0209723_1000158_84	QDT86289.1|GH0|	50.1	443	205	5	15	451	10	442	6.9e-147	430.6
3300026311_1	3300026311.a:Ga0209723_1000158_87	ASV76202.1|PL11_1|	56.6	551	235	3	192	739	38	587	1.5e-226	650.2
3300026311_1	3300026311.a:Ga0209723_1001794_1	ASV74270.1|GH51|	58.9	786	314	6	11	793	23	802	0	966.5
3300026311_18	3300026311.a:Ga0209723_1017991_3	QDT20464.1|GH165|	55.5	512	200	8	5	488	10	521	2e-193	553.9
3300026311_18	3300026311.a:Ga0209723_1013192_3	AUP78119.1|GH139|	40.3	724	418	9	32	748	34	750	1e-191	572.8
3300026311_18	3300026311.a:Ga0209723_1006532_1	ADB18868.1|GT4|	63.5	389	136	1	1	389	1	383	5.8e-177	502.7
3300026311_18	3300026311.a:Ga0209723_1008292_8	QDS98213.1|CE9|	58.9	350	141	1	64	410	46	395	1.2e-142	417.2
3300026311_18	3300026311.a:Ga0209723_1003883_6	QDU43776.1|GT83|	32.3	671	351	12	1	631	1	608	1.5e-106	339.3
3300026311_18	3300026311.a:Ga0209723_1003883_11	ASV75960.1|GT9|	52.3	331	156	1	32	362	16	344	5.7e-116	345.1
3300026311_18	3300026311.a:Ga0209723_1006703_7	ASV74703.1|CBM67|GH78|	50.2	436	214	3	16	451	20	452	6e-148	453.4
3300026311_18	3300026311.a:Ga0209723_1010170_6	ASV74730.1|GH0|	52.7	433	195	4	7	437	12	436	1.6e-163	472.2
3300026311_18	3300026311.a:Ga0209723_1010966_3	ARN56258.1|CBM6|GH120|	45.2	710	214	5	48	603	21	709	4.8e-212	614.4
3300026311_18	3300026311.a:Ga0209723_1011385_4	ASV74018.1|GH0|	40.5	605	320	10	378	967	59	638	1.3e-128	419.5
3300026311_18	3300026311.a:Ga0209723_1007206_8	ASV76800.1|GH29|	50.7	306	135	4	2	291	137	442	8.5e-111	337
3300026311_18	3300026311.a:Ga0209723_1008184_4	QAY63367.1|GT2|	63.7	289	97	3	9	293	317	601	5.9e-118	355.9
3300026311_18	3300026311.a:Ga0209723_1021136_1	QIF00446.1|GH141|	42.4	658	349	10	52	703	31	664	7.3e-172	520.4
3300026311_18	3300026311.a:Ga0209723_1026981_3	ASV74042.1|PL15|	56.3	576	249	2	38	611	233	807	3.6e-242	693.7
3300026311_18	3300026311.a:Ga0209723_1012378_4	ASV73410.1|PL33_2|	52.8	629	276	8	15	630	38	658	5e-221	634.8
3300026311_18	3300026311.a:Ga0209723_1012268_2	AZP48621.1|GT0|	54.2	367	163	3	4	366	1	366	3.1e-129	380.9
3300026311_18	3300026311.a:Ga0209723_1012268_4	AEG59392.1|GT2|GT4|	41.1	696	330	5	115	810	350	965	9.4e-163	502.3
3300026311_18	3300026311.a:Ga0209723_1008153_2	BAE60251.1|GH3|	47.5	385	137	8	133	453	1	384	4.3e-103	338.6
3300026311_18	3300026311.a:Ga0209723_1016020_7	AXG41146.1|GH6|	40.2	722	391	11	157	871	175	862	1.6e-154	480.7
3300026311_18	3300026311.a:Ga0209723_1030036_2	ADB16377.1|GH130|	73.1	275	74	0	1	275	50	324	2.3e-159	451.4
3300026311_18	3300026311.a:Ga0209723_1029148_2	QDU31592.1|GT4|	53.6	366	169	1	33	397	1	366	9.1e-145	420.6
3300026311_18	3300026311.a:Ga0209723_1010882_6	AXG41146.1|GH6|	38.4	701	351	10	179	812	180	866	1.2e-140	443.4
3300026311_18	3300026311.a:Ga0209723_1013645_2	QEH32383.1|GH29|	56	441	174	6	9	446	6	429	1.8e-175	509.2
3300026311_18	3300026311.a:Ga0209723_1023805_2	ABJ82128.1|GH88|	71.3	435	121	2	10	441	11	444	1.2e-236	658.3
3300026311_18	3300026311.a:Ga0209723_1020316_4	QDW26501.1|GH0|	45.8	391	168	7	1	386	638	989	5.6e-110	349.4
3300026311_18	3300026311.a:Ga0209723_1011989_4	ARF90664.1|GT4|	61.3	315	122	0	5	319	447	761	3.1e-139	417.5
3300026311_18	3300026311.a:Ga0209723_1006163_2	QDU26937.1|GH57|	62.7	708	259	2	3	710	7	709	0	946.8
3300026311_18	3300026311.a:Ga0209723_1006520_2	ASV76480.1|GT2|	66	244	83	0	17	260	29	272	1.8e-117	342
3300026311_18	3300026311.a:Ga0209723_1004990_10	VTS11826.1|CBM48|GH13_10|	53.2	630	255	6	11	635	10	604	6.8e-222	635.2
3300026311_18	3300026311.a:Ga0209723_1004990_11	QDT53121.1|GH13_26|	50.3	1055	493	10	7	1061	17	1040	0	1009.6
3300026311_18	3300026311.a:Ga0209723_1006313_6	QDU31118.1|GH0|	63	449	164	1	9	457	14	460	1.9e-223	625.9
3300026311_18	3300026311.a:Ga0209723_1013027_3	AWZ17133.1|GH13_30|	39.2	1007	555	19	5	972	405	1393	9.2e-218	669.5
3300026311_18	3300026311.a:Ga0209723_1028637_2	ASV75458.1|GH50|	51.9	632	293	5	72	702	60	681	5.4e-229	659.1
3300026311_18	3300026311.a:Ga0209723_1018544_2	ASV76800.1|GH29|	50.6	405	189	3	39	432	38	442	7.8e-152	461.5
3300026311_18	3300026311.a:Ga0209723_1015272_4	QDU55673.1|GT2|	51.9	347	163	1	16	358	2	348	1.5e-109	329.3
3300026311_18	3300026311.a:Ga0209723_1018058_2	APF18735.1|GT2|	59.2	458	171	6	78	535	76	517	2.1e-178	517.3
3300026311_18	3300026311.a:Ga0209723_1019711_3	SDS19086.1|GH120|	47.2	345	176	4	4	344	302	644	1.7e-110	340.5
3300026311_18	3300026311.a:Ga0209723_1014733_1	QDT47380.1|GH0|	50.5	325	149	4	14	333	13	330	9.2e-103	317.4
3300026311_18	3300026311.a:Ga0209723_1025432_3	ASV74710.1|GH0|	43.8	630	328	13	3	621	7	621	9.3e-164	486.9
3300026311_18	3300026311.a:Ga0209723_1011261_5	AGA30993.1|GH0|	64.3	454	153	5	5	450	9	461	4e-213	599.7
3300026311_18	3300026311.a:Ga0209723_1018322_4	QDV74035.1|GH0|	60.8	406	158	1	14	418	10	415	1.7e-182	530
3300026311_18	3300026311.a:Ga0209723_1029027_1	AYQ31056.1|CBM67|GH0|	49.7	825	412	2	55	879	53	874	7.2e-303	861.7
3300026311_18	3300026311.a:Ga0209723_1024225_1	BBO35431.1|GT19|	63.1	333	122	1	1	332	63	395	2.7e-144	419.1
3300026311_18	3300026311.a:Ga0209723_1013344_1	VUW72999.1|AA1|	48.4	450	212	7	202	646	191	625	3.4e-124	402.1
3300026311_18	3300026311.a:Ga0209723_1030868_3	AQT69080.1|GH109|	60.8	360	135	3	5	362	79	434	5e-164	476.1
3300026311_18	3300026311.a:Ga0209723_1020234_1	QHV93546.1|GH139|	48	844	337	12	32	868	25	773	1.4e-272	779.6
3300026311_18	3300026311.a:Ga0209723_1026175_1	QDU19407.1|GT20|	68.5	260	82	0	1	260	1	260	2e-131	386.3
3300026311_18	3300026311.a:Ga0209723_1026175_2	ADW18037.1|GT4|	58.1	399	162	3	3	398	4	400	3.1e-164	471.9
3300026311_18	3300026311.a:Ga0209723_1009018_8	ASV75755.1|CBM48|GH13_9|	70.7	738	213	3	1	738	11	745	0	1165.6
3300026311_18	3300026311.a:Ga0209723_1015115_4	CAN65674.1|GH28|	43.2	556	286	8	61	613	97	625	6.4e-138	439.1
3300026311_18	3300026311.a:Ga0209723_1011150_4	AHO06742.1|GT2|	49.6	510	233	5	1	507	145	633	2.7e-154	483.4
3300026311_18	3300026311.a:Ga0209723_1018122_3	ASV73444.1|GH163|	56.4	583	246	4	27	608	25	600	8.6e-232	659.1
3300026311_18	3300026311.a:Ga0209723_1003308_7	QDU87440.1|GT4|	57.7	362	153	0	2	363	5	366	6.2e-138	403.7
3300026311_18	3300026311.a:Ga0209723_1008101_7	QDU97856.1|GT4|	47.8	368	189	3	4	371	11	375	2.2e-109	329.7
3300026311_18	3300026311.a:Ga0209723_1015109_2	ASV75207.1|GH0|	30.6	1112	651	34	12	1057	22	1078	1e-152	488.4
3300026311_18	3300026311.a:Ga0209723_1007702_1	ASV76730.1|GT2|	71.2	226	65	0	1	226	90	315	2.4e-118	344.7
3300026311_18	3300026311.a:Ga0209723_1027083_2	QDT72342.1|GH130|	65.8	491	168	0	1	491	1	491	2.9e-237	664.1
3300026311_18	3300026311.a:Ga0209723_1010638_2	ASV74730.1|GH0|	51.1	427	205	3	7	432	13	436	2.9e-150	438.3
3300026311_18	3300026311.a:Ga0209723_1010638_3	APZ97033.1|GH33|	55.7	345	125	9	32	366	199	525	4.1e-118	372.5
3300026311_18	3300026311.a:Ga0209723_1020514_3	ADB17621.1|CBM51|	51.1	522	242	4	15	528	17	533	1.9e-187	566.2
3300026311_18	3300026311.a:Ga0209723_1009514_8	ADN17640.1|GT2|	52.3	321	150	2	3	320	11	331	6.1e-110	340.1
3300026311_18	3300026311.a:Ga0209723_1008635_6	APZ91075.1|GT83|	39.2	569	301	9	16	574	8	541	5.5e-114	355.1
3300026311_18	3300026311.a:Ga0209723_1028355_4	ASV75656.1|GH0|	59.6	280	101	3	1	268	157	436	1.7e-119	353.2
3300026311_18	3300026311.a:Ga0209723_1010768_3	CAN80640.1|GT47|	44.6	424	230	5	3	423	941	1362	1.7e-110	359
3300026311_18	3300026311.a:Ga0209723_1012282_6	ASV74018.1|GH0|	63.4	382	135	3	2	378	654	1035	3e-178	527.7
3300026311_18	3300026311.a:Ga0209723_1012576_3	ASV75857.1|GT4|	44.5	458	249	3	25	480	3	457	1.8e-113	362.8
3300026311_18	3300026311.a:Ga0209723_1012576_4	VDZ68364.1|GH13_11|	45.9	405	208	6	5	404	174	572	2.8e-120	366.3
3300026311_18	3300026311.a:Ga0209723_1013203_5	QDU94316.1|GT35|	75.6	734	176	2	1	732	1	733	0	1158.7
3300026311_18	3300026311.a:Ga0209723_1007393_8	QDT50311.1|GH165|	50.5	475	220	4	15	487	19	480	1.6e-168	488.8
3300026311_18	3300026311.a:Ga0209723_1006207_4	QEH34146.1|GH51|	68.9	489	152	0	29	517	36	524	4.4e-272	754.2
3300026311_18	3300026311.a:Ga0209723_1006207_6	ASV72914.1|GH0|	58.8	439	168	5	12	444	10	441	1.7e-187	533.5
3300026311_18	3300026311.a:Ga0209723_1005945_7	ASV73444.1|GH163|	63.6	601	210	3	7	603	8	603	1.5e-288	802.7
3300026311_18	3300026311.a:Ga0209723_1005945_8	ASV73493.1|GH0|	58.6	442	179	3	11	450	17	456	1.6e-188	537
3300026311_18	3300026311.a:Ga0209723_1007257_4	BAY30132.1|GT2|	40.6	925	488	14	17	922	1216	2098	3.1e-201	650.6
3300026311_18	3300026311.a:Ga0209723_1002875_4	ASV74711.1|CBM51|GH27|	56.3	497	204	6	34	526	216	703	5.2e-190	561.6
3300026311_18	3300026311.a:Ga0209723_1002875_12	ASV74079.1|CBM48|GH13_11|	68.1	705	211	3	1	695	26	726	0	1010.4
3300026311_18	3300026311.a:Ga0209723_1007813_1	QJE98553.1|CE12|	43.5	439	184	9	2	385	303	732	5.2e-105	330.5
3300026311_18	3300026311.a:Ga0209723_1005018_6	QGK74758.1|GH20|	46.5	467	236	5	30	494	39	493	4.6e-113	349
3300026311_18	3300026311.a:Ga0209723_1007493_1	AIE83958.1|GH106|	41.8	1096	464	13	118	1066	13	1081	7e-306	889
3300026311_18	3300026311.a:Ga0209723_1010140_1	RAV19586.1|GH156|	43.8	413	225	4	28	434	3	414	3.6e-106	332
3300026311_18	3300026311.a:Ga0209723_1003946_10	AYQ31056.1|CBM67|GH0|	51	826	399	4	31	854	54	875	1.6e-306	890.2
3300026311_18	3300026311.a:Ga0209723_1004428_13	QGJ68366.1|GH38|	34.2	1059	545	15	1	1011	1	955	2.5e-187	572.4
3300026311_18	3300026311.a:Ga0209723_1014589_5	ADB17854.1|CE11|	59.3	275	111	1	7	280	2	276	2.2e-115	338.2
3300026311_18	3300026311.a:Ga0209723_1006359_3	QDT74198.1|CE9|	60.2	294	117	0	7	300	28	321	3.7e-125	365.2
3300026311_18	3300026311.a:Ga0209723_1006359_6	QDT74867.1|GT30|	54.7	483	165	2	5	487	9	437	2.7e-179	514.6
3300026311_18	3300026311.a:Ga0209723_1029233_3	QDU76960.1|GT4|	52	371	178	0	28	398	18	388	3.3e-131	387.1
3300026516_13	3300026516.a:Ga0209573_1016779_1	QJC56034.1|GH0|	31.2	1097	653	36	1	1063	2396	3424	6e-111	394
3300026516_13	3300026516.a:Ga0209573_1009001_6	QDT56688.1|GT2|	68.1	307	98	0	7	313	28	334	3.7e-150	431
3300026516_13	3300026516.a:Ga0209573_1020731_2	QDT98658.1|CBM35|	33.1	888	292	6	1	588	224	1109	5.2e-156	480.7
3300026516_13	3300026516.a:Ga0209573_1018445_1	QGQ22454.1|CBM35|	31.4	1164	643	35	49	1144	36	1111	6.2e-138	451.1
3300026516_13	3300026516.a:Ga0209573_1003299_3	QBQ55156.1|CBM50|	35.7	663	403	8	169	828	55	697	1.1e-113	372.9
3300026516_13	3300026516.a:Ga0209573_1003455_7	QDT62351.1|GT25|	42	459	235	6	192	628	5	454	5.2e-114	353.6
3300026516_13	3300026516.a:Ga0209573_1003455_13	AGA25615.1|GT2|	49.9	1430	654	19	180	1601	380	1755	0	1309.3
3300026516_13	3300026516.a:Ga0209573_1001974_15	ACT02818.1|CBM32|	40.4	537	293	10	65	594	17	533	2.1e-128	396.4
3300026516_13	3300026516.a:Ga0209573_1001603_14	QIF05956.1|GH165|	59.1	452	175	2	45	487	15	465	2.5e-193	551.2
3300026516_13	3300026516.a:Ga0209573_1001603_29	APZ94315.1|GH0|	69.8	450	118	2	5	437	4	452	1.4e-232	647.9
3300026516_13	3300026516.a:Ga0209573_1019122_1	AMV27803.1|CBM48|GH13_11|	71	680	195	2	10	689	3	680	0	1035.8
3300026516_13	3300026516.a:Ga0209573_1001364_23	QGQ22454.1|CBM35|	34.8	1118	376	16	19	799	11	1112	7.4e-189	573.9
3300026516_13	3300026516.a:Ga0209573_1002504_15	QGQ30979.1|CBM35|	28.9	1102	409	14	17	747	13	1111	6.6e-137	436.4
3300026516_13	3300026516.a:Ga0209573_1001517_17	ABJ83153.1|GT2|	55.4	437	190	3	37	473	5	436	6.5e-161	467.2
3300026516_13	3300026516.a:Ga0209573_1003231_7	QDV17547.1|CBM6|	33	968	590	13	401	1338	644	1582	3.9e-143	482.6
3300026516_13	3300026516.a:Ga0209573_1003231_12	CAN65674.1|GH28|	39.5	631	292	7	61	688	87	630	8e-143	455.3
3300026516_13	3300026516.a:Ga0209573_1014603_3	QDT08303.1|CE6|	36.7	1115	632	15	1	1090	586	1651	6.6e-214	665.2
3300026516_13	3300026516.a:Ga0209573_1004575_1	QDT35518.1|CBM47|	37.4	760	356	11	15	660	11	764	6.2e-156	478.8
3300026516_13	3300026516.a:Ga0209573_1004575_7	QDT28326.1|CBM47|	37.8	1152	558	17	28	1039	43	1175	7.8e-239	713.8
3300026516_13	3300026516.a:Ga0209573_1004374_11	QDT90290.1|CBM35|	32.5	1113	391	25	9	772	6	1107	2.6e-148	467.2
3300026516_13	3300026516.a:Ga0209573_1004293_1	CAD71736.1|CE0|	43	428	223	5	20	429	298	722	4.5e-109	344.7
3300026516_13	3300026516.a:Ga0209573_1004293_9	QGQ22062.1|GH0|	48.2	504	224	8	33	515	29	516	3.2e-154	455.3
3300026516_13	3300026516.a:Ga0209573_1004395_9	QEH35261.1|CBM47|	41.6	1751	859	30	11	1720	18	1645	0	1162.1
3300026516_13	3300026516.a:Ga0209573_1002456_13	AMV32176.1|CBM38|GH32|	58.1	695	290	1	23	716	38	732	1.3e-302	848.6
3300026516_13	3300026516.a:Ga0209573_1002456_14	QHT69035.1|GH5_13|	57.6	344	142	2	39	381	27	367	6.7e-152	438.3
3300026516_13	3300026516.a:Ga0209573_1002456_16	QDU41114.1|CBM47|	37.5	937	389	9	28	770	11	944	1.7e-195	584.7
3300026516_13	3300026516.a:Ga0209573_1009287_2	QDV40686.1|GH0|	53.9	453	190	10	13	459	11	450	4.2e-162	485.3
3300026516_13	3300026516.a:Ga0209573_1013607_5	AMV19712.1|CBM6|	56.7	409	171	4	1	406	505	910	2e-160	479.2
3300026516_13	3300026516.a:Ga0209573_1006857_2	QDT06017.1|GT4|	48.8	361	177	5	10	369	2	355	3e-110	331.6
3300026516_13	3300026516.a:Ga0209573_1007244_2	APZ96783.1|CBM48|GH13_9|	70.2	638	187	1	11	648	13	647	0	979.2
3300026516_13	3300026516.a:Ga0209573_1007244_5	APZ93708.1|GT4|	66.7	381	127	0	3	383	11	391	1.8e-181	515
3300026516_13	3300026516.a:Ga0209573_1007244_6	APZ93707.1|GT0|	57.9	397	151	4	17	411	11	393	2.8e-156	452.2
3300026516_13	3300026516.a:Ga0209573_1006739_4	ARC16067.1|GT2|	46.4	433	226	3	1	430	260	689	1.3e-123	379
3300026516_13	3300026516.a:Ga0209573_1006739_5	APZ95101.1|GT2|	66.5	349	111	2	3	351	12	354	1.3e-157	451.8
3300026516_13	3300026516.a:Ga0209573_1014163_3	APZ95920.1|GT4|	52.3	409	189	3	8	416	5	407	2.6e-147	429.5
3300026516_13	3300026516.a:Ga0209573_1020017_2	QEG00337.1|CBM48|	35.7	583	347	9	35	600	23	594	2e-117	369
3300026516_13	3300026516.a:Ga0209573_1019015_4	QJE98553.1|CE12|	42.8	500	242	10	20	490	248	732	2e-117	366.7
3300026516_13	3300026516.a:Ga0209573_1020253_1	AKJ65363.1|GH2|	44.7	465	222	10	111	567	25	462	2.3e-114	374
3300026516_13	3300026516.a:Ga0209573_1006186_2	QDT68860.1|GH117|	48.3	609	264	9	25	590	25	625	4.6e-176	535.8
3300026516_13	3300026516.a:Ga0209573_1006186_3	QDT35518.1|CBM47|	39	959	419	15	7	808	2	951	2.9e-214	634.8
3300026516_13	3300026516.a:Ga0209573_1004051_9	QIF03665.1|GH0|	67.8	351	112	1	40	390	41	390	3.3e-178	506.1
3300026516_13	3300026516.a:Ga0209573_1006805_4	QDV17547.1|CBM6|	31.8	964	625	13	46	999	639	1580	1.2e-140	466.5
3300026516_13	3300026516.a:Ga0209573_1002173_1	AWP04987.1|GT13|	38.4	565	279	10	46	604	97	598	4.7e-111	375.6
3300026516_13	3300026516.a:Ga0209573_1007703_4	QDV22129.1|GH0|	44.2	548	270	9	33	552	28	567	4.4e-135	425.2
3300026516_13	3300026516.a:Ga0209573_1004022_4	QDV17214.1|CBM67|	59.7	802	314	3	13	810	10	806	0	978.8
3300026516_13	3300026516.a:Ga0209573_1006689_8	APZ93965.1|GH0|	62	284	106	2	15	297	19	301	8.2e-136	391
3300026516_13	3300026516.a:Ga0209573_1006414_3	CAN80640.1|GT47|	42	419	238	4	16	432	942	1357	1.7e-104	342.8
3300026516_13	3300026516.a:Ga0209573_1011012_6	VUW72999.1|AA1|	44.7	501	259	8	49	542	144	633	5.9e-118	382.1
3300026516_13	3300026516.a:Ga0209573_1006269_6	QKX52201.1|CBM50|	30.4	736	482	12	49	760	22	751	2.6e-105	346.7
3300026516_13	3300026516.a:Ga0209573_1007058_6	APZ91294.1|CBM47|	57.8	912	374	3	1	907	288	1193	0	1061.2
3300026516_13	3300026516.a:Ga0209573_1003969_4	BAZ43137.1|GT2|	51.8	282	136	0	8	289	7	288	1.3e-106	318.2
3300026516_13	3300026516.a:Ga0209573_1003969_5	QJX00632.1|GT4|	58.8	413	168	2	2	414	46	456	4.1e-180	515.8
3300026516_13	3300026516.a:Ga0209573_1004422_4	QDU63373.1|CBM47|	34.6	1164	595	24	61	1067	5	1159	3.2e-206	629.8
3300026516_13	3300026516.a:Ga0209573_1004422_5	BAY30132.1|GT2|	37.8	910	529	17	24	910	1207	2102	1.2e-158	553.9
3300026516_13	3300026516.a:Ga0209573_1001913_16	QDT52555.1|GH33|	63.3	365	133	1	36	400	29	392	3.7e-183	518.8
3300026516_13	3300026516.a:Ga0209573_1021728_2	QHI69093.1|CBM4|	48.6	486	220	10	26	490	14	490	3e-137	416.8
3300026516_13	3300026516.a:Ga0209573_1002450_12	APZ92548.1|CE14|	74.7	249	63	0	4	252	8	256	1.6e-142	404.4
3300026516_13	3300026516.a:Ga0209573_1023718_3	QGQ30979.1|CBM35|	34.1	863	271	9	1	565	249	1111	2.3e-138	433.7
3300026516_13	3300026516.a:Ga0209573_1006886_7	QDV22996.1|PL10_1|	40.2	480	240	8	26	461	338	814	1.6e-112	356.3
3300026516_13	3300026516.a:Ga0209573_1004417_7	APZ97054.1|GT4|	55.3	389	167	3	1	387	1	384	2.9e-138	404.8
3300026516_13	3300026516.a:Ga0209573_1008323_3	QDV17547.1|CBM6|	37.9	1266	596	20	832	2074	628	1726	4.3e-240	764.6
3300026516_13	3300026516.a:Ga0209573_1009550_5	QDU28768.1|CBM9|	53.9	655	278	8	25	662	50	697	2.2e-251	728.4
3300026516_13	3300026516.a:Ga0209573_1003263_9	APZ94266.1|GT2|	77.6	268	60	0	31	298	10	277	1.5e-160	452.6
3300026516_13	3300026516.a:Ga0209573_1009159_5	QEG00337.1|CBM48|	39.1	548	324	5	131	674	31	572	2.9e-126	397.1
3300026516_13	3300026516.a:Ga0209573_1005867_8	APZ92063.1|GT2|	71.1	249	70	2	1	247	1	249	1.7e-120	348.2
3300026516_13	3300026516.a:Ga0209573_1011987_3	QDS98808.1|GH33|	48.9	327	164	1	31	354	54	380	7e-105	329.7
3300026516_13	3300026516.a:Ga0209573_1011987_4	QDV83404.1|CBM57|	72.2	245	50	1	8	234	404	648	8.5e-121	362.1
3300026516_13	3300026516.a:Ga0209573_1008984_2	CAD77656.1|CE9|	58	440	143	3	1	439	1	399	6.7e-176	502.7
3300026516_13	3300026516.a:Ga0209573_1006427_1	AWK40335.1|GH6|	40.8	537	293	5	1	536	357	869	5.3e-126	394.8
3300026516_13	3300026516.a:Ga0209573_1006427_3	VTR92191.1|CBM38|	32.4	1020	600	26	27	1002	188	1161	8.6e-137	454.1
3300026516_13	3300026516.a:Ga0209573_1001705_2	QIF05859.1|GH0|	80	410	77	3	16	421	6	414	2.9e-251	693
3300026516_13	3300026516.a:Ga0209573_1001705_4	AWM40795.1|GH33|	46.6	436	204	10	23	438	20	446	9.6e-114	359
3300026516_13	3300026516.a:Ga0209573_1001705_6	QDV30258.1|GH0|	87.1	905	115	1	1	903	1	905	0	1689.9
3300026516_13	3300026516.a:Ga0209573_1005109_3	APZ94199.1|GT4|	54.5	319	140	3	35	348	1	319	7.1e-108	322.8
3300026516_13	3300026516.a:Ga0209573_1005109_4	APZ93818.1|GT5|	61.2	503	187	2	8	509	7	502	3.8e-223	629.4
3300026516_13	3300026516.a:Ga0209573_1011707_4	QEF98196.1|GH33|	41.3	458	243	9	15	470	26	459	6.8e-113	356.3
3300026516_13	3300026516.a:Ga0209573_1009238_7	VDZ68364.1|GH13_11|	48.6	405	198	4	5	404	174	573	4.1e-132	396.4
3300026516_13	3300026516.a:Ga0209573_1007390_5	APZ95737.1|GT2|	79.4	248	51	0	1	248	6	253	3.1e-146	413.7
3300026516_13	3300026516.a:Ga0209573_1004517_5	QDU03172.1|CBM51|	51.8	442	185	6	16	456	1	415	1.1e-125	415.2
3300026516_13	3300026516.a:Ga0209573_1007415_6	QIF01537.1|GH33|	62.9	377	137	3	290	664	9	384	3.9e-170	496.1
3300026516_13	3300026516.a:Ga0209573_1005190_1	APZ94038.1|GT4|	62.1	264	100	0	1	264	121	384	6.8e-117	345.1
3300026516_13	3300026516.a:Ga0209573_1001207_7	VUW72999.1|AA1|	47	455	216	6	186	633	191	627	6.9e-123	399.4
3300026516_13	3300026516.a:Ga0209573_1001207_9	APZ95497.1|GT2|	73.1	312	83	1	14	324	2	313	5e-157	447.2
3300026516_13	3300026516.a:Ga0209573_1001207_12	QDU78557.1|CE0|	44.4	646	342	6	14	655	7	639	3.2e-184	541.2
3300026516_13	3300026516.a:Ga0209573_1001207_20	QDT56964.1|CBM47|	40.4	938	369	18	76	828	24	956	2.5e-197	592
3300026516_13	3300026516.a:Ga0209573_1018703_3	QDU62975.1|GH5|	58.7	344	140	2	22	363	22	365	1e-148	430.6
3300026516_13	3300026516.a:Ga0209573_1011573_1	QDV17547.1|CBM6|	50.7	446	161	7	30	467	22	416	3.4e-136	435.6
3300026516_13	3300026516.a:Ga0209573_1006298_1	QDT59218.1|CBM38|	37	1255	598	30	11	1150	10	1186	1e-236	712.6
3300026516_13	3300026516.a:Ga0209573_1006298_5	ADV63335.1|CBM38|	33.5	1017	581	20	23	1005	229	1184	1.2e-154	493.8
3300026516_13	3300026516.a:Ga0209573_1020029_2	QDU40673.1|CBM48|	44.9	574	298	11	15	578	9	574	6.3e-161	483.4
3300026516_13	3300026516.a:Ga0209573_1020656_2	QDT62595.1|CBM51|	32.7	977	359	14	6	692	97	1064	4.7e-152	473
3300026516_13	3300026516.a:Ga0209573_1002422_6	QDV30260.1|GH13|	70.8	489	143	0	1	489	1	489	1.5e-270	748
3300026516_13	3300026516.a:Ga0209573_1002422_12	QDU63373.1|CBM47|	30.2	1092	568	25	9	938	13	1072	5.6e-123	407.9
3300026516_13	3300026516.a:Ga0209573_1004596_9	QDT06409.1|GH0|	40.5	487	250	10	30	513	29	478	1.2e-104	337
3300026516_13	3300026516.a:Ga0209573_1006481_1	QDU63373.1|CBM47|	41.1	559	301	12	37	581	24	568	5.9e-127	410.2
3300026516_13	3300026516.a:Ga0209573_1004867_3	QEG39182.1|CBM32|	39.4	1070	585	18	12	1036	23	1074	6.4e-231	696.8
3300026516_13	3300026516.a:Ga0209573_1008919_2	APZ93378.1|CE1|	60	1548	511	5	28	1573	30	1471	0	1841.6
3300026516_13	3300026516.a:Ga0209573_1008919_3	QDU08850.1|GT35|	72.4	489	135	0	1	489	223	711	3.1e-270	756.1
3300026516_13	3300026516.a:Ga0209573_1009516_1	QDV69383.1|CBM51|	58.5	494	178	7	2	478	39	522	4.8e-196	587
3300026516_13	3300026516.a:Ga0209573_1007829_1	VTR91273.1|GH33|	56.9	455	185	4	35	485	24	471	4.4e-181	535
3300026516_13	3300026516.a:Ga0209573_1003202_11	QEG42684.1|CBM32|	59.1	1307	492	13	15	1304	11	1291	0	1577.4
3300026516_13	3300026516.a:Ga0209573_1010609_2	QDU51198.1|CBM47|	40.7	1148	480	23	17	971	35	1174	1.2e-258	762.3
3300026516_13	3300026516.a:Ga0209573_1022131_1	QEF98304.1|CBM38|	56.6	1005	418	7	1	1005	422	1408	0	1135.6
3300026516_13	3300026516.a:Ga0209573_1011933_2	AXG41146.1|GH6|	37	814	474	12	61	857	70	861	3e-150	469.2
3300026516_13	3300026516.a:Ga0209573_1017849_3	QEG39182.1|CBM32|	53.2	355	166	0	1	355	731	1085	1.5e-112	360.5
3300026516_13	3300026516.a:Ga0209573_1003858_10	AMV72659.1|GT4|	49.3	351	172	3	9	355	18	366	1.4e-115	344.7
3300026516_13	3300026516.a:Ga0209573_1003711_12	CBA03971.1|GT30|	56.6	394	158	4	3	396	2	382	1.5e-139	429.1
3300026516_13	3300026516.a:Ga0209573_1004569_10	QDT16219.1|GH0|	65.2	356	119	2	9	361	10	363	1.9e-163	479.2
3300026516_13	3300026516.a:Ga0209573_1008350_6	VTR91273.1|GH33|	49.5	487	212	8	13	490	9	470	2.2e-155	469.2
3300026516_13	3300026516.a:Ga0209573_1007326_8	QEH38718.1|CBM67|GH78|	62.4	415	156	0	20	434	945	1359	2.1e-180	548.9
3300026516_13	3300026516.a:Ga0209573_1007117_6	QDT96411.1|GT2|	43.7	389	212	3	3	385	4	391	1.8e-112	338.6
3300026516_13	3300026516.a:Ga0209573_1008780_1	QEG00230.1|CBM9|	36.9	593	335	10	6	587	421	985	1.1e-108	357.8
3300026516_13	3300026516.a:Ga0209573_1008780_5	APZ96955.1|CE14|	72.7	231	63	0	1	231	1	231	4.5e-125	358.2
3300026516_13	3300026516.a:Ga0209573_1003516_2	QDU37390.1|GH43_26|	56	461	196	4	12	469	14	470	1.2e-173	519.2
3300026516_13	3300026516.a:Ga0209573_1003516_11	QEF96198.1|CE1|	79.3	290	59	1	28	316	16	305	7.9e-171	481.5
3300026516_13	3300026516.a:Ga0209573_1014609_3	QGW29741.1|GT4|	47.1	575	300	4	3	573	391	965	3.3e-173	521.2
3300026516_13	3300026516.a:Ga0209573_1006379_9	APZ94991.1|GH0|	50.2	470	226	4	2	471	8	469	1.5e-154	452.2
3300026516_13	3300026516.a:Ga0209573_1003925_1	APZ93706.1|GT4|	67.2	229	75	0	1	229	1	229	4e-109	323.6
3300026516_13	3300026516.a:Ga0209573_1003925_2	QDV39716.1|PL0|	42.1	874	458	10	19	868	27	876	1.5e-215	638.6
3300026516_13	3300026516.a:Ga0209573_1001790_12	QDT74928.1|CBM38|	29.7	1009	610	21	222	1187	624	1576	5.4e-122	419.9
3300026516_13	3300026516.a:Ga0209573_1001790_15	QDT90290.1|CBM35|	29.1	1092	472	26	33	834	32	1111	1.8e-118	390.2
3300026516_13	3300026516.a:Ga0209573_1007784_2	QIF05950.1|CBM47|	35.8	1148	513	28	5	979	53	1149	4e-198	605.5
3300026516_13	3300026516.a:Ga0209573_1002875_7	QDU40949.1|GH33|	63.4	333	114	3	34	366	695	1019	1.1e-154	466.1
3300026516_13	3300026516.a:Ga0209573_1002875_9	QDV62831.1|GH159|	38.4	539	279	12	30	528	17	542	2.4e-103	339.3
3300026516_13	3300026516.a:Ga0209573_1002875_10	QGQ22454.1|CBM35|	30	1124	589	32	24	996	36	1112	2.4e-128	421.4
3300026516_13	3300026516.a:Ga0209573_1002875_11	QLG50173.1|CBM6|	45.5	530	272	10	5	522	9	533	1.2e-147	447.2
3300026516_13	3300026516.a:Ga0209573_1020158_1	AMV19712.1|CBM6|	72.7	523	139	2	31	550	34	555	2.9e-293	824.3
3300026516_13	3300026516.a:Ga0209573_1004902_1	APZ95411.1|GT2|	57.6	396	158	2	2	387	3	398	1.5e-153	443.4
3300026516_13	3300026516.a:Ga0209573_1008583_4	QGQ30979.1|CBM35|	30.8	1041	422	32	9	772	15	1034	1.4e-105	360.9
3300026516_13	3300026516.a:Ga0209573_1002882_4	AXF84453.1|GT81|	46.5	467	248	2	2	467	50	515	2.6e-128	386.7
3300026516_13	3300026516.a:Ga0209573_1002882_7	ACB76554.1|GT4|	66.6	443	148	0	11	453	6	448	1.3e-219	615.5
3300026516_13	3300026516.a:Ga0209573_1002882_8	ATC66041.1|GH0|	59.9	684	274	0	11	694	12	695	4e-306	883.6
3300026516_13	3300026516.a:Ga0209573_1020751_1	QDV22515.1|CBM38|	61.2	361	138	2	40	399	44	403	4e-151	468.8
3300026516_13	3300026516.a:Ga0209573_1002262_15	APW58795.1|CBM47|	39	857	492	12	58	905	30	864	4.4e-171	544.7
3300026516_13	3300026516.a:Ga0209573_1005102_3	QDT62595.1|CBM51|	33.5	1051	493	34	46	919	43	1064	2.5e-151	478.8
3300026516_13	3300026516.a:Ga0209573_1005164_3	QDT34080.1|CBM67|	53.2	833	359	4	159	962	413	1243	4.1e-303	883.2
3300026516_13	3300026516.a:Ga0209573_1005562_3	QGQ30979.1|CBM35|	33.1	1116	551	29	36	977	17	1110	7.6e-162	509.6
3300026516_13	3300026516.a:Ga0209573_1005588_5	QGY46975.1|CBM57|	41.9	1189	618	20	21	1202	39	1161	6.4e-305	902.1
3300026516_13	3300026516.a:Ga0209573_1007213_3	APZ95046.1|CBM48|GH13_11|	72	735	193	7	6	734	42	769	0	1114.8
3300026516_13	3300026516.a:Ga0209573_1007213_5	APZ95558.1|GT2|	56.8	569	238	2	28	590	35	601	1.4e-222	634.8
3300026516_13	3300026516.a:Ga0209573_1005548_8	QDV17547.1|CBM6|	32.7	969	604	12	47	1002	645	1578	7.1e-149	489.2
3300026516_13	3300026516.a:Ga0209573_1011737_1	AMV21682.1|GH33|	52.3	386	164	4	1	370	275	656	3.8e-125	389
3300026516_13	3300026516.a:Ga0209573_1002684_5	AYM54101.1|CBM6|	41.4	649	359	11	190	833	50	682	6.9e-154	471.5
3300026516_13	3300026516.a:Ga0209573_1012787_3	QDT80164.1|CBM47|	37	1132	514	27	7	976	17	1111	1.9e-200	612.1
3300026516_13	3300026516.a:Ga0209573_1003961_1	QDT33151.1|CBM67|	42.5	1053	506	22	60	1077	25	1012	2.4e-277	808.5
3300026516_13	3300026516.a:Ga0209573_1001778_13	QDT90290.1|CBM35|	29.3	1089	443	24	48	834	34	1097	1.7e-117	394.4
3300026516_13	3300026516.a:Ga0209573_1011411_4	QAY63367.1|GT2|	63	281	102	2	6	285	317	596	2e-123	369.8
3300026516_13	3300026516.a:Ga0209573_1019208_3	QDT62595.1|CBM51|	27.6	1031	353	16	17	669	19	1034	6e-104	351.3
3300026516_13	3300026516.a:Ga0209573_1003715_4	QDU75945.1|CBM38|	42.1	983	551	9	31	1000	195	1172	7.3e-260	772.3
3300026516_13	3300026516.a:Ga0209573_1005522_3	QBQ55251.1|CBM50|	44.4	886	460	7	16	894	17	876	3.6e-222	663.7
3300026516_13	3300026516.a:Ga0209573_1004816_1	QJC56034.1|GH0|	31.8	1006	617	30	411	1390	2459	3421	1.8e-110	397.9
3300026516_13	3300026516.a:Ga0209573_1022788_1	QDV15326.1|GH0|	65	845	292	3	1	844	45	886	0	1196.8
3300026516_13	3300026516.a:Ga0209573_1008967_2	QLI73759.1|AA0|	62.9	733	253	8	72	796	10	731	0	926.4
3300026516_13	3300026516.a:Ga0209573_1003056_1	ARF90664.1|GT4|	60.5	281	110	1	4	283	449	729	2.5e-120	367.1
3300026516_13	3300026516.a:Ga0209573_1003056_16	AMV35491.1|CBM51|	33.7	1019	511	26	37	910	41	1039	3.2e-151	484.6
3300026516_13	3300026516.a:Ga0209573_1004913_2	APZ94385.1|GH57|	62.7	731	266	2	1	724	1	731	0	981.1
3300026516_13	3300026516.a:Ga0209573_1001718_2	APZ91689.1|CE15|	66.6	419	140	0	19	437	18	436	1.4e-214	601.7
3300026516_13	3300026516.a:Ga0209573_1001718_5	APZ90970.1|GH0|	65.5	443	144	4	9	449	9	444	6.8e-213	598.2
3300026516_13	3300026516.a:Ga0209573_1010597_2	APZ91359.1|GT4|	52.3	426	198	2	51	471	1	426	2.9e-148	434.5
3300026516_13	3300026516.a:Ga0209573_1009295_1	AMV18560.1|GT2|	72.3	264	73	0	8	271	8	271	3.9e-137	397.9
3300026516_13	3300026516.a:Ga0209573_1007480_6	QDT43571.1|CBM47|	43.4	489	259	10	22	503	40	517	4.8e-126	405.6
3300026516_13	3300026516.a:Ga0209573_1010490_4	APZ92071.1|CE9|	53.4	382	177	1	1	381	1	382	2e-135	397.5
3300026516_13	3300026516.a:Ga0209573_1001330_10	AUG57914.1|GT4|	48	446	224	4	7	451	461	899	8.2e-143	435.3
3300026516_13	3300026516.a:Ga0209573_1005177_4	QDT84758.1|CBM47|	31	1266	667	32	61	1256	570	1699	1e-164	540
3300026516_13	3300026516.a:Ga0209573_1002832_9	QDT02073.1|CBM38|	38.9	1826	660	21	23	1465	18	1770	0	1228.4
3300026516_13	3300026516.a:Ga0209573_1002832_10	AJY87077.1|GH43_29|	45.3	603	294	8	269	861	365	941	3.1e-168	518.5
3300026516_13	3300026516.a:Ga0209573_1008723_3	QDT62595.1|CBM51|	33.8	1062	436	27	25	845	29	1064	5e-155	486.1
3300026516_13	3300026516.a:Ga0209573_1013336_1	AHH96680.1|CBM13|	35	668	382	11	36	660	45	703	5.4e-112	365.5
3300026516_13	3300026516.a:Ga0209573_1013336_2	QGQ30979.1|CBM35|	33.1	1076	419	22	18	806	11	1072	2.6e-154	484.2
3300026516_13	3300026516.a:Ga0209573_1017050_1	APZ93978.1|GH0|	78.2	211	46	0	1	211	250	460	3.5e-126	368.6
3300026516_13	3300026516.a:Ga0209573_1008938_5	BAX82390.1|GH16_3|	44.1	456	211	8	10	440	14	450	1.9e-119	370.9
3300026516_13	3300026516.a:Ga0209573_1008938_7	QDU40673.1|CBM48|	51.1	571	268	6	7	569	11	578	9.7e-199	576.6
3300026516_13	3300026516.a:Ga0209573_1020935_1	APZ92352.1|GT30|	53.6	431	195	2	19	449	1	426	3.1e-161	467.6
3300026516_46	3300026516.a:Ga0209573_1000901_39	ADV63049.1|GH0|	55.1	437	171	10	6	440	9	422	1.7e-147	431
3300026516_46	3300026516.a:Ga0209573_1000102_38	AWI09872.1|CBM67|GH78|	39.4	1227	579	22	17	1195	3	1113	9.4e-278	817.4
3300026516_46	3300026516.a:Ga0209573_1000102_39	QHL87682.1|GH0|	31	997	593	27	54	1025	47	973	2e-135	442.2
3300026516_46	3300026516.a:Ga0209573_1000102_51	QKK06900.1|GT3|	55.7	612	255	1	12	623	18	613	6.2e-253	715.3
3300026516_46	3300026516.a:Ga0209573_1000102_103	QDS98192.1|GH29|	55	476	204	4	10	480	27	497	3.1e-190	545
3300026516_46	3300026516.a:Ga0209573_1000102_113	QKK06809.1|GT4|	46.6	388	201	2	18	404	216	598	5.7e-115	354.4
3300026516_46	3300026516.a:Ga0209573_1000102_132	AJY87077.1|GH43_29|	47	598	286	13	238	819	360	942	2e-163	504.2
3300026516_46	3300026516.a:Ga0209573_1000899_11	AMV40047.1|GT4|	47.3	410	193	8	1	409	1	388	3.1e-110	334
3300026516_46	3300026516.a:Ga0209573_1000899_17	AYM65604.1|GT4|	47.2	390	197	6	11	400	1	381	2.2e-105	321.2
3300026516_46	3300026516.a:Ga0209573_1000899_28	QDV92097.1|GH57|	56.8	440	138	5	1	440	1	388	7.3e-176	501.9
3300026516_46	3300026516.a:Ga0209573_1000523_5	QKK08830.1|GH0|	56.6	445	178	5	17	449	8	449	4.2e-178	510.4
3300026516_46	3300026516.a:Ga0209573_1000523_52	APW59845.1|GH2|	51	770	329	16	22	786	45	771	3.4e-254	739.6
3300026516_46	3300026516.a:Ga0209573_1002403_2	ASO05156.1|CBM51|	44.8	699	372	7	64	762	249	933	6.2e-212	626.7
3300026516_46	3300026516.a:Ga0209573_1000402_4	QDV91957.1|GH0|	41.9	843	418	20	1	803	1	811	4e-189	573.2
3300026516_46	3300026516.a:Ga0209573_1000392_17	AUG57914.1|GT4|	47.8	423	217	2	12	433	471	890	5.9e-130	401.7
3300026516_46	3300026516.a:Ga0209573_1000392_40	AXG41146.1|GH6|	36.1	759	417	11	148	897	164	863	1.1e-135	432.2
3300026516_46	3300026516.a:Ga0209573_1000392_49	AWZ17133.1|GH13_30|	32.4	1248	669	37	2	1217	396	1500	3.1e-162	532.7
3300026516_46	3300026516.a:Ga0209573_1000347_54	AQG82454.1|CBM13|	39.1	729	418	16	12	726	6	722	1.9e-162	508.4
3300026516_46	3300026516.a:Ga0209573_1000347_66	ALA60594.1|GH15|	53.7	661	301	4	1	658	25	683	3.9e-249	709.1
3300026516_46	3300026516.a:Ga0209573_1000558_60	QDU85412.1|GH38|	35.1	1120	611	24	9	1052	4	1083	3.3e-185	572.4
3300026516_46	3300026516.a:Ga0209573_1006995_5	QJE95753.1|CBM38|	31.1	1145	654	29	29	1100	203	1285	1.1e-121	411
3300026516_46	3300026516.a:Ga0209573_1000744_5	QEH38879.1|CBM84|	37.2	674	384	19	28	691	38	682	6.4e-117	370.5
3300026516_46	3300026516.a:Ga0209573_1001549_17	AXG41146.1|GH6|	39.7	912	501	8	1	902	1	873	8.3e-210	624.4
3300026516_46	3300026516.a:Ga0209573_1000217_53	AXG41146.1|GH6|	38.7	684	344	8	182	801	180	852	3.1e-141	444.9
3300026516_46	3300026516.a:Ga0209573_1000217_83	QDU63373.1|CBM47|	36.7	1179	532	26	205	1219	30	1158	4.2e-206	634.4
3300026516_46	3300026516.a:Ga0209573_1000255_20	QKK06878.1|GT4|	62.3	406	153	0	17	422	19	424	3.1e-179	512.3
3300026516_46	3300026516.a:Ga0209573_1000349_9	ADI22392.1|GT30|	57.1	422	166	5	1	413	1	416	5.8e-151	439.1
3300026516_46	3300026516.a:Ga0209573_1001791_1	QKK08826.1|GH31|	50.8	703	295	8	87	783	44	701	1.2e-240	693
3300026516_46	3300026516.a:Ga0209573_1001791_4	CDM22846.1|GT51|	46.9	418	207	3	10	424	900	1305	6.8e-104	340.1
3300026516_46	3300026516.a:Ga0209573_1000171_55	QDV92400.1|GH15|	54.7	837	375	3	5	838	18	853	0	902.1
3300026516_46	3300026516.a:Ga0209573_1000171_56	BAV34291.1|GT20|	57.1	764	310	4	7	769	7	753	3.6e-306	876.3
3300026516_46	3300026516.a:Ga0209573_1000171_82	AWP04987.1|GT13|	31.2	987	460	25	50	1019	135	919	7.4e-122	415.2
3300026516_46	3300026516.a:Ga0209573_1000365_68	QKK08901.1|GT19|	50.6	395	191	3	5	396	2	395	2.9e-136	401.4
3300026516_46	3300026516.a:Ga0209573_1000273_56	QKK06774.1|GH13_36|	50.5	477	214	8	51	525	28	484	2.8e-160	472.6
3300026516_46	3300026516.a:Ga0209573_1000273_90	QKK08826.1|GH31|	57.2	673	254	12	46	706	51	701	8e-285	802.4
3300026516_46	3300026516.a:Ga0209573_1000826_11	BBJ45253.1|GT4|	45.5	442	229	6	1	437	1	435	6.7e-127	383.6
3300026516_46	3300026516.a:Ga0209573_1000293_75	QDT28326.1|CBM47|	34.1	1267	664	34	25	1225	12	1173	2.6e-182	572.8
3300026516_46	3300026516.a:Ga0209573_1000293_94	SBT37311.1|GH2|	37.3	695	298	16	1	582	1	670	1.4e-134	417.2
3300026516_46	3300026516.a:Ga0209573_1001836_8	QDV92096.1|GT4|	51.6	483	199	7	1	481	1	450	5e-162	471.1
3300026516_46	3300026516.a:Ga0209573_1001539_13	AHO16406.1|GH13_11|	55.5	373	154	5	15	384	4	367	2.1e-132	403.7
3300026516_46	3300026516.a:Ga0209573_1001539_15	AMV40735.1|GH127|	38.6	796	410	22	31	794	42	790	5.6e-161	491.9
3300026516_46	3300026516.a:Ga0209573_1000472_38	ARF90664.1|GT4|	63.9	305	110	0	22	326	447	751	3e-139	418.3
3300026516_46	3300026516.a:Ga0209573_1000472_47	CCO21038.1|GH11|3.2.1.8	37.7	642	356	20	20	644	20	634	4.6e-103	348.6
3300026516_46	3300026516.a:Ga0209573_1000472_52	VUW72999.1|AA1|	46.2	450	232	4	145	592	191	632	1.9e-114	375.2
3300026518_14	3300026518.a:Ga0256829_1007904_3	QKK06809.1|GT4|	46.8	598	308	4	249	843	6	596	3.8e-180	538.9
3300026518_14	3300026518.a:Ga0256829_1000085_53	AZL15609.1|GH0|	49.4	318	149	3	3	314	2	313	9.5e-103	308.5
3300026518_14	3300026518.a:Ga0256829_1000245_21	AXG41146.1|GH6|	39	684	342	8	177	796	180	852	3.3e-141	444.9
3300026518_14	3300026518.a:Ga0256829_1000181_6	QDV92097.1|GH57|	56.6	426	147	5	1	426	1	388	3.8e-175	499.6
3300026518_14	3300026518.a:Ga0256829_1000181_19	BAI76923.1|GT41|	44.6	404	222	2	189	590	246	649	6e-105	335.5
3300026518_14	3300026518.a:Ga0256829_1000181_43	QKK06774.1|GH13_36|	52.3	482	215	7	19	489	20	497	1.5e-168	491.9
3300026518_14	3300026518.a:Ga0256829_1000062_13	QKK08901.1|GT19|	57	391	166	2	7	396	7	396	1.4e-154	447.6
3300026518_14	3300026518.a:Ga0256829_1000062_97	AFY80279.1|GT2|GT41|GT4|	50.3	565	259	4	384	947	437	980	2.4e-181	581.3
3300026518_14	3300026518.a:Ga0256829_1000122_34	ARC16067.1|GT2|	42.7	443	240	5	1	441	260	690	1.7e-110	345.5
3300026518_14	3300026518.a:Ga0256829_1003625_5	QKK06965.1|GH13|	51.1	745	347	9	5	742	20	754	2.7e-261	747.3
3300026518_14	3300026518.a:Ga0256829_1000112_37	ARF90664.1|GT4|	63.7	306	110	1	4	309	447	751	2.7e-138	415.2
3300026518_14	3300026518.a:Ga0256829_1000079_4	VUW72999.1|AA1|	46.3	447	229	5	193	636	191	629	1.8e-111	369
3300026518_14	3300026518.a:Ga0256829_1000471_34	CUI24525.1|GH19|	57.4	312	128	3	1	308	15	325	2.8e-105	342
3300026518_14	3300026518.a:Ga0256829_1002389_9	QDU72779.1|GH133|	36.5	710	372	22	32	700	24	695	1.8e-108	349.7
3300026518_14	3300026518.a:Ga0256829_1000144_18	QDV91863.1|GH38|	51.3	1315	566	20	49	1320	51	1333	0	1277.7
3300026518_14	3300026518.a:Ga0256829_1000144_19	AXP81648.1|GH32|	42.8	467	222	5	8	473	10	432	2.7e-109	350.9
3300026518_14	3300026518.a:Ga0256829_1001060_8	QEG39806.1|CBM60|	48.4	496	245	7	77	567	514	1003	1.4e-149	463.4
3300026518_14	3300026518.a:Ga0256829_1000142_6	ALA60594.1|GH15|	53.8	652	298	3	1	650	25	675	7.4e-247	703
3300026518_14	3300026518.a:Ga0256829_1015899_1	AXG41146.1|GH6|	38.8	732	396	8	147	871	166	852	7.5e-154	479.6
3300026518_14	3300026518.a:Ga0256829_1000254_33	CBH25982.1|GH3|	46.2	733	380	5	40	758	110	842	7.9e-227	662.1
3300026518_14	3300026518.a:Ga0256829_1000264_17	QDU71238.1|CE14|	63.4	246	76	2	1	246	1	232	9.8e-112	325.1
3300026518_14	3300026518.a:Ga0256829_1000120_42	AHO16406.1|GH13_11|	52.7	349	158	2	22	370	9	350	1.7e-119	370.5
3300026518_14	3300026518.a:Ga0256829_1000212_29	AUG57914.1|GT4|	49.4	421	206	3	18	437	472	886	2e-141	431.8
3300026518_14	3300026518.a:Ga0256829_1000018_24	APZ92104.1|PL29|	44	480	263	5	39	513	58	536	4.8e-132	398.7
3300026518_14	3300026518.a:Ga0256829_1000018_27	QDV90864.1|GH119|	53.4	951	413	10	9	949	14	944	0	1032.3
3300026518_14	3300026518.a:Ga0256829_1000018_30	ADV27135.1|CBM32|	38.8	1005	582	18	18	998	64	1059	8.5e-218	657.1
3300026518_14	3300026518.a:Ga0256829_1000018_35	QKK08017.1|GH94|	51.6	801	379	5	6	801	35	831	3.5e-306	865.9
3300026518_14	3300026518.a:Ga0256829_1000018_114	AWP04987.1|GT13|	29.1	1129	561	29	10	1077	95	1045	1.5e-125	424.1
3300026518_14	3300026518.a:Ga0256829_1000018_132	QDV91957.1|GH0|	40.2	948	458	29	10	895	12	912	3.2e-191	578.6
3300026518_14	3300026518.a:Ga0256829_1000018_133	QKK08826.1|GH31|	57.5	684	277	6	14	694	29	701	5.8e-289	812.8
3300026518_14	3300026518.a:Ga0256829_1000018_138	QDV91961.1|CBM48|GH13_20|	41.1	462	242	10	126	585	452	885	5.1e-106	350.9
3300026518_14	3300026518.a:Ga0256829_1000018_151	CAN65674.1|GH28|	38.5	600	312	8	77	673	109	654	4.2e-128	414.5
3300026518_14	3300026518.a:Ga0256829_1000018_211	ADI22392.1|GT30|	51.9	422	188	5	1	411	1	418	2.1e-135	399.4
3300026518_14	3300026518.a:Ga0256829_1000018_228	ADI22410.1|GH0|	46	552	271	10	17	553	18	557	1.1e-163	482.3
3300026518_14	3300026518.a:Ga0256829_1000018_237	ALS91266.1|GT4|	54	483	177	7	1	482	1	439	1.8e-168	486.9
3300026518_14	3300026518.a:Ga0256829_1000296_37	QDU70233.1|CBM48|	41.8	474	230	7	1	473	1	429	4.3e-110	337.4
3300026518_14	3300026518.a:Ga0256829_1000102_8	QKK06920.1|GT4|	62	274	80	4	5	255	3	275	3.8e-105	323.6
3300026518_14	3300026518.a:Ga0256829_1000102_38	QDU70842.1|GT4|	50	380	182	4	14	390	4	378	6.7e-121	360.9
3300026518_14	3300026518.a:Ga0256829_1000102_45	QKK06878.1|GT4|	74.2	430	111	0	4	433	20	449	1.5e-239	666
3300026518_14	3300026518.a:Ga0256829_1000284_11	AUG57914.1|GT4|	52.4	420	199	1	30	448	467	886	1.1e-151	458.8
3300026518_14	3300026518.a:Ga0256829_1000096_60	QDU71512.1|GH1|	55.8	459	196	3	1	459	1	452	1.6e-195	555.4
3300026518_14	3300026518.a:Ga0256829_1000096_67	ALD22703.1|GH158|	41.7	412	235	4	24	431	9	419	4.8e-114	345.5
3300026518_14	3300026518.a:Ga0256829_1000096_68	QKK09909.1|GH16_3|	57.7	293	120	2	3	294	8	297	4.7e-120	359.8
3300026518_14	3300026518.a:Ga0256829_1000096_93	QBQ55156.1|CBM50|	70.1	648	193	1	26	673	54	700	1.3e-306	892.1
3300026519_16	3300026519.a:Ga0256839_1004571_1	QBQ55251.1|CBM50|	44.2	520	276	5	18	535	393	900	5.1e-117	375.9
3300026519_16	3300026519.a:Ga0256839_1004571_5	AKJ65363.1|GH2|	44.9	463	213	10	27	472	19	456	6.7e-107	350.1
3300026519_16	3300026519.a:Ga0256839_1003547_9	VTR91273.1|GH33|	59.6	475	175	6	10	476	6	471	2.6e-197	576.2
3300026519_16	3300026519.a:Ga0256839_1001736_15	QDT11996.1|CBM48|CE1|	45.8	1230	632	18	55	1265	266	1479	0	970.7
3300026519_16	3300026519.a:Ga0256839_1008650_5	VUW72999.1|AA1|	51.5	464	211	5	207	667	175	627	3e-137	438
3300026519_16	3300026519.a:Ga0256839_1025641_4	CAN80640.1|GT47|	43.2	426	225	6	4	422	942	1357	2e-104	342.4
3300026519_16	3300026519.a:Ga0256839_1016467_1	ASV75669.1|CBM32|	41.7	499	220	10	14	501	16	454	2e-113	354
3300026519_16	3300026519.a:Ga0256839_1012782_4	QDU30056.1|CE9|	54.2	413	164	7	5	417	6	393	3.1e-140	411
3300026519_16	3300026519.a:Ga0256839_1012782_5	QDU63373.1|CBM47|	60.2	266	106	0	7	272	13	278	1e-107	341.7
3300026519_16	3300026519.a:Ga0256839_1010692_1	QDU59244.1|GT2|	55.1	314	141	0	4	317	24	337	4.2e-117	352.4
3300026519_16	3300026519.a:Ga0256839_1009690_6	QGJ72084.1|GT2|	62.8	317	118	0	19	335	3	319	1.6e-146	421.4
3300026519_16	3300026519.a:Ga0256839_1009335_2	QGJ68555.1|GH0|	62.6	446	152	4	1	439	1	438	1e-200	567
3300026519_16	3300026519.a:Ga0256839_1005388_7	QDS98808.1|GH33|	51.2	344	163	2	40	380	50	391	3.4e-111	346.7
3300026519_16	3300026519.a:Ga0256839_1005388_9	QDU54695.1|GT19|	48.9	393	199	2	15	406	1	392	9.3e-124	369
3300026519_16	3300026519.a:Ga0256839_1005155_7	ADB15804.1|GT35|	73.9	731	190	1	1	731	1	730	0	1149
3300026519_16	3300026519.a:Ga0256839_1016303_1	QDT75994.1|GT5|	61.4	446	169	3	1	443	44	489	9.4e-199	564.7
3300026519_16	3300026519.a:Ga0256839_1016303_2	QDS88657.1|GH57|	54.8	706	314	5	1	704	1	703	8.6e-282	795.4
3300026519_16	3300026519.a:Ga0256839_1010002_6	QDT90290.1|CBM35|	34.2	1109	543	29	28	960	13	1110	1.5e-169	529.3
3300026519_16	3300026519.a:Ga0256839_1017274_1	VUW72999.1|AA1|	48.8	445	209	7	205	644	191	621	3.8e-120	392.5
3300026519_16	3300026519.a:Ga0256839_1007439_8	QDV62831.1|GH159|	39.6	560	285	14	13	533	4	549	1.2e-110	358.2
3300026519_16	3300026519.a:Ga0256839_1027415_1	QDU26301.1|CE0|	59.2	601	234	4	20	615	17	611	1.9e-253	719.2
3300026519_16	3300026519.a:Ga0256839_1003882_4	ARC16067.1|GT2|	43.9	440	235	5	1	437	260	690	1e-114	356.3
3300026519_16	3300026519.a:Ga0256839_1003589_3	AQQ70066.1|GH2|	55.7	585	246	5	38	614	12	591	6.2e-244	689.9
3300026519_16	3300026519.a:Ga0256839_1008180_4	AWP04987.1|GT13|	36	942	492	19	2	911	92	954	7.5e-161	517.7
3300026519_16	3300026519.a:Ga0256839_1019693_3	QEG00617.1|CE6|	43.9	551	286	6	47	592	34	566	1.6e-148	454.5
3300026519_16	3300026519.a:Ga0256839_1004897_1	QDV17547.1|CBM6|	39	948	569	4	356	1296	639	1584	4.6e-200	641.3
3300026519_16	3300026519.a:Ga0256839_1012428_3	VUW72999.1|AA1|	46.2	463	230	7	176	634	188	635	4e-119	388.3
3300026519_16	3300026519.a:Ga0256839_1020436_1	QDU42950.1|GH0|	45.6	544	281	8	47	584	31	565	7.8e-165	486.5
3300026519_16	3300026519.a:Ga0256839_1015631_1	QDU41114.1|CBM47|	37.5	975	351	17	29	787	10	942	2.1e-183	554.3
3300026519_16	3300026519.a:Ga0256839_1006676_2	AWZ17133.1|GH13_30|	36.1	1201	699	20	6	1164	406	1579	1.5e-222	688.7
3300026519_16	3300026519.a:Ga0256839_1007768_7	QDT95297.1|GH0|	60.6	520	192	3	22	531	21	537	1e-231	673.3
3300026519_16	3300026519.a:Ga0256839_1006905_2	QGQ30979.1|CBM35|	29.6	1100	617	30	40	1006	36	1111	2.2e-119	397.5
3300026519_16	3300026519.a:Ga0256839_1009139_1	QDT26392.1|GH0|	53.8	548	252	1	1	547	552	1099	5.9e-198	587.4
3300026519_16	3300026519.a:Ga0256839_1006811_4	QGJ72167.1|GH10|	36.7	488	308	1	1	487	4	491	2.6e-115	353.6
3300026519_16	3300026519.a:Ga0256839_1004238_6	AXG41146.1|GH6|	43.7	701	363	10	163	858	180	853	1.1e-160	496.9
3300026519_16	3300026519.a:Ga0256839_1004238_8	QDU35898.1|CE9|	51.7	387	182	1	5	391	6	387	1.3e-131	387.5
3300026519_16	3300026519.a:Ga0256839_1011947_2	AHO06742.1|GT2|	57.9	644	258	4	15	657	3	634	3.9e-247	728
3300026519_16	3300026519.a:Ga0256839_1020631_2	QDU45670.1|CBM67|	45.7	470	244	7	44	508	33	496	5.9e-141	441.4
3300026519_16	3300026519.a:Ga0256839_1020150_2	QDT66452.1|GT4|	41.2	517	289	7	2	513	3	509	8.3e-116	356.3
3300026519_16	3300026519.a:Ga0256839_1020150_4	QDT36329.1|GT4|	71.4	276	78	1	5	279	3	278	3.2e-142	411
3300026519_16	3300026519.a:Ga0256839_1009982_4	QDU12012.1|GH33|	59	351	142	2	33	381	41	391	1.7e-154	445.3
3300026519_16	3300026519.a:Ga0256839_1025768_1	VDZ76225.1|GT5|	48.2	407	200	5	59	460	19	419	1e-125	385.2
3300026519_16	3300026519.a:Ga0256839_1004701_7	CAN65674.1|GH28|	43.3	559	287	8	63	618	99	630	8.3e-144	455.3
3300026519_16	3300026519.a:Ga0256839_1015241_2	QEG36513.1|GT30|	53.6	427	196	1	3	429	7	431	1.4e-155	452.2
3300026519_16	3300026519.a:Ga0256839_1008752_7	ADY62366.1|CBM47|	55.6	331	132	5	31	358	21	339	2.1e-119	375.9
3300026519_16	3300026519.a:Ga0256839_1011284_2	QDU41114.1|CBM47|	42	949	360	18	50	828	16	944	3.9e-214	634.8
3300026519_16	3300026519.a:Ga0256839_1009747_3	QDU29645.1|GH0|	44.3	574	274	12	25	563	377	939	4.1e-134	434.5
3300026519_16	3300026519.a:Ga0256839_1008488_3	AWM40795.1|GH33|	45	473	224	11	13	458	10	473	7.3e-117	367.9
3300026519_16	3300026519.a:Ga0256839_1008488_4	QDU40949.1|GH33|	57.7	667	251	11	15	663	14	667	7.3e-255	735.7
3300026519_16	3300026519.a:Ga0256839_1005038_3	QKX52201.1|CBM50|	34.7	750	445	13	40	772	21	742	1.4e-134	422.9
3300026519_16	3300026519.a:Ga0256839_1005038_8	QDV17547.1|CBM6|	36	951	576	12	8	941	656	1590	2e-164	529.6
3300026519_16	3300026519.a:Ga0256839_1004815_1	QDU93822.1|CBM38|	36.3	1213	553	31	10	1047	4	1171	6.8e-218	659.8
3300026519_16	3300026519.a:Ga0256839_1004398_8	QDU36193.1|CE14|	73	248	67	0	4	251	7	254	4.1e-140	398.3
3300026519_16	3300026519.a:Ga0256839_1007672_5	QDT01154.1|GT4|	50.7	430	208	2	31	456	2	431	4e-144	424.1
3300026519_16	3300026519.a:Ga0256839_1003878_8	QDU56445.1|GT4|	54.6	377	171	0	25	401	11	387	9.6e-130	384
3300026519_16	3300026519.a:Ga0256839_1014729_1	QDU41114.1|CBM47|	47.8	730	237	9	1	595	223	943	1.3e-205	604
3300026519_16	3300026519.a:Ga0256839_1008658_6	ASV74750.1|CE15|	66.1	404	131	4	29	427	61	463	1.7e-196	556.6
3300026519_16	3300026519.a:Ga0256839_1025327_2	QBJ17728.1|GH127|	53.3	467	203	7	2	462	7	464	6.8e-174	508.1
3300026519_16	3300026519.a:Ga0256839_1004130_6	QDV17547.1|CBM6|	36.1	980	556	19	52	1001	639	1578	5.1e-167	538.5
3300026519_16	3300026519.a:Ga0256839_1004490_4	AKJ65363.1|GH2|	45.5	477	219	10	9	476	12	456	3.5e-122	391.7
3300026519_16	3300026519.a:Ga0256839_1004490_10	QDU35911.1|GT4|	61.5	413	159	0	16	428	8	420	1.5e-187	533.1
3300026519_16	3300026519.a:Ga0256839_1027804_1	ADV63335.1|CBM38|	31.6	1018	592	25	32	1006	216	1172	5.8e-125	414.5
3300026519_16	3300026519.a:Ga0256839_1013529_1	QDT95775.1|GH0|	56.1	449	180	6	1	440	1	441	1.6e-170	490.3
3300026519_16	3300026519.a:Ga0256839_1013529_3	QDT62595.1|CBM51|	36.3	917	440	18	34	815	156	1063	4.8e-153	479.9
3300026519_16	3300026519.a:Ga0256839_1009448_5	QDU95685.1|GT2|	61.8	246	89	2	6	246	6	251	7e-106	311.2
3300026519_16	3300026519.a:Ga0256839_1008902_1	APW58795.1|CBM47|	50.6	794	374	7	46	827	26	813	1.7e-248	745.3
3300026519_16	3300026519.a:Ga0256839_1002951_8	QDV66332.1|GH165|	48.7	476	215	10	14	469	16	482	5.5e-146	430.6
3300026519_16	3300026519.a:Ga0256839_1027570_2	AKJ65363.1|GH2|	45.8	472	220	13	3	453	4	460	1.8e-111	362.8
3300026519_16	3300026519.a:Ga0256839_1013038_4	QDV41808.1|CE6|	41.1	574	303	10	5	563	18	571	4.8e-135	418.3
3300026519_16	3300026519.a:Ga0256839_1001591_12	QDV17547.1|CBM6|	44.4	969	520	9	37	1001	629	1582	3.3e-246	748
3300026519_16	3300026519.a:Ga0256839_1006942_5	AYM54101.1|CBM6|	44.2	650	335	10	133	771	50	682	1.1e-167	505
3300026519_16	3300026519.a:Ga0256839_1007898_4	QGJ71574.1|CBM67|	41.9	1250	682	14	29	1248	32	1267	0	978.8
3300026519_16	3300026519.a:Ga0256839_1009001_3	QDT08303.1|CE6|	37	1104	638	17	57	1135	574	1644	6.2e-204	640.6
3300026519_16	3300026519.a:Ga0256839_1011413_5	QDU88855.1|GH29|	49.8	588	272	11	6	582	7	582	2.9e-183	550.8
3300026519_16	3300026519.a:Ga0256839_1010870_3	QDU03410.1|GH0|	63	281	99	4	29	304	75	355	5.3e-138	399.4
3300026519_16	3300026519.a:Ga0256839_1010870_5	QBQ55156.1|CBM50|	38.3	596	333	9	163	748	60	630	1.3e-110	362.1
3300026519_16	3300026519.a:Ga0256839_1012524_2	AXG41146.1|GH6|	39.6	717	354	11	177	829	180	881	9e-150	467.2
3300026519_16	3300026519.a:Ga0256839_1002464_2	QDU40367.1|GH0|	66.1	448	152	0	15	462	9	456	4.5e-225	630.2
3300026519_16	3300026519.a:Ga0256839_1009454_3	QDU29645.1|GH0|	40	528	287	7	42	543	933	1456	3e-105	350.5
3300026519_16	3300026519.a:Ga0256839_1006425_1	ARF90664.1|GT4|	64	272	98	0	3	274	447	718	9.2e-124	375.6
3300026519_16	3300026519.a:Ga0256839_1005962_9	QGJ68366.1|GH38|	36.7	684	396	9	1	656	279	953	1.3e-134	423.3
3300026519_16	3300026519.a:Ga0256839_1020402_1	QDT01919.1|CE6|GH33|	50.2	323	150	7	35	347	629	950	9.1e-104	330.9
3300026519_16	3300026519.a:Ga0256839_1016571_3	CAD72594.1|GH43|	45.2	420	225	3	26	442	745	1162	1.7e-109	360.5
3300026519_16	3300026519.a:Ga0256839_1005834_3	APZ91075.1|GT83|	40.6	495	271	5	5	491	6	485	2.8e-113	353.2
3300026519_16	3300026519.a:Ga0256839_1006908_7	QDU37816.1|GH0|	73.6	269	70	1	7	275	4	271	1.1e-150	430.6
3300026519_16	3300026519.a:Ga0256839_1006984_5	QDU41059.1|GT81|	75.6	324	77	2	1	324	1	322	1.2e-180	506.9
3300026519_16	3300026519.a:Ga0256839_1010163_3	QDT53382.1|CBM51|	31.4	1010	623	23	41	1002	754	1741	3.2e-128	436.8
3300026519_16	3300026519.a:Ga0256839_1003528_2	QEF98196.1|GH33|	48.4	442	204	8	24	459	33	456	1.5e-127	394.8
3300026519_16	3300026519.a:Ga0256839_1012893_2	QDT43571.1|CBM47|	39.3	1180	538	32	20	1048	17	1169	9.4e-248	736.9
3300026519_16	3300026519.a:Ga0256839_1018689_2	QGJ68740.1|GT2|	68.1	288	92	0	52	339	23	310	7.9e-144	413.3
3300026519_16	3300026519.a:Ga0256839_1027334_2	QDU45670.1|CBM67|	36.5	821	481	13	1	807	448	1242	4.7e-147	469.2
3300026519_16	3300026519.a:Ga0256839_1004585_2	ASV75755.1|CBM48|GH13_9|	67.6	737	238	1	1	737	11	746	0	1097.8
3300026519_16	3300026519.a:Ga0256839_1011934_1	ADV63335.1|CBM38|	33.9	983	585	22	39	984	233	1187	1.3e-150	487.3
3300026519_16	3300026519.a:Ga0256839_1013327_5	QDU38526.1|GH165|	64.1	487	163	2	40	514	46	532	4.4e-235	661
3300026519_16	3300026519.a:Ga0256839_1019077_3	AXE17344.1|GH127|	44.2	391	209	5	2	387	411	797	3.2e-117	363.6
3300026519_16	3300026519.a:Ga0256839_1000849_12	QGQ22454.1|CBM35|	30.8	1100	641	26	84	1084	34	1112	2.7e-143	463.8
3300026519_16	3300026519.a:Ga0256839_1004928_6	QEC54117.1|GH33|	59.1	347	130	4	33	367	22	368	2.3e-153	441
3300026534_13	3300026534.a:Ga0256841_1000764_1	QJE98553.1|CE12|	44.2	482	240	10	30	485	254	732	2.7e-107	355.9
3300026534_13	3300026534.a:Ga0256841_1001361_19	ACZ43481.1|GT2|	44.4	487	238	10	13	494	1	459	4.1e-119	372.5
3300026534_13	3300026534.a:Ga0256841_1000867_7	QBQ55156.1|CBM50|	39.1	668	373	8	93	752	62	703	1.4e-132	420.2
3300026534_13	3300026534.a:Ga0256841_1003419_5	AWM35784.1|CBM9|	34	723	401	20	101	770	310	1009	7.3e-116	379
3300026534_13	3300026534.a:Ga0256841_1010120_1	QEL15301.1|GT2|	47.7	545	275	7	60	600	7	545	3.2e-161	479.6
3300026534_13	3300026534.a:Ga0256841_1010120_3	AOH36138.1|GT0|	45.4	379	188	4	1	365	1	374	4.8e-106	322
3300026534_13	3300026534.a:Ga0256841_1000567_20	ADN17640.1|GT2|	56.8	322	135	2	3	321	11	331	1.2e-119	365.2
3300026534_13	3300026534.a:Ga0256841_1000474_34	AWZ17133.1|GH13_30|	37.7	1154	662	20	3	1109	402	1545	1.3e-232	713.8
3300026534_13	3300026534.a:Ga0256841_1001210_10	CUI24525.1|GH19|	58.9	314	121	3	1	306	15	328	2e-109	353.2
3300026534_13	3300026534.a:Ga0256841_1000138_22	CRK60332.1|GT2|GT4|	52.2	381	178	3	17	396	305	682	4.3e-130	394.4
3300026534_13	3300026534.a:Ga0256841_1001608_10	QDU67603.1|GT20|	53.4	453	210	1	8	459	7	459	1.1e-181	520.4
3300026534_13	3300026534.a:Ga0256841_1001608_11	QDV01930.1|GH15|	55.7	413	183	0	6	418	3	415	2.3e-150	451.8
3300026534_13	3300026534.a:Ga0256841_1000384_26	ARC16067.1|GT2|	47	436	220	5	1	431	260	689	1.1e-124	381.7
3300026534_13	3300026534.a:Ga0256841_1002953_5	VUW72999.1|AA1|	44.5	510	259	9	226	724	129	625	2.4e-118	390.6
3300026534_13	3300026534.a:Ga0256841_1000153_42	AGF78548.1|GT4|	38.6	459	250	5	1	459	1	427	2.1e-107	330.1
3300026534_13	3300026534.a:Ga0256841_1000175_27	QDU52620.1|GH0|	59	441	169	5	9	437	1	441	9.1e-191	541.6
3300026534_13	3300026534.a:Ga0256841_1000310_37	QIH37786.1|GH20|	44.2	502	274	5	1	500	1	498	3.9e-140	417.9
3300026534_13	3300026534.a:Ga0256841_1000359_16	CAN65674.1|GH28|	50.4	560	252	6	61	618	95	630	5.9e-180	549.3
3300026534_13	3300026534.a:Ga0256841_1000359_29	AUG57914.1|GT4|	46.2	411	217	2	7	413	481	891	2.2e-128	396.7
3300026534_13	3300026534.a:Ga0256841_1000376_16	AXG41146.1|GH6|	39.3	722	423	7	148	859	165	881	3.8e-157	486.9
3300026534_13	3300026534.a:Ga0256841_1002519_6	QDV92400.1|GH15|	59.4	483	195	1	1	483	375	856	3.6e-212	614
3300026534_13	3300026534.a:Ga0256841_1000532_16	AHO06742.1|GT2|	56.8	637	265	3	8	640	3	633	3.8e-236	699.5
3300026534_13	3300026534.a:Ga0256841_1001592_6	AHO16406.1|GH13_11|	53.4	365	164	4	10	370	5	367	5.5e-121	373.2
3300026534_13	3300026534.a:Ga0256841_1000405_22	QED27501.1|GT2|	46.8	500	252	10	26	519	17	508	1.4e-138	414.8
3300026534_13	3300026534.a:Ga0256841_1008845_6	QEG34253.1|CBM38|	45.8	367	193	5	25	386	30	395	1.1e-107	352.4
3300026534_13	3300026534.a:Ga0256841_1002587_9	CUQ67765.1|GT2|	52.5	301	142	1	51	350	3	303	8.5e-107	320.1
3300026534_13	3300026534.a:Ga0256841_1000823_9	AXG41146.1|GH6|	38.5	680	345	9	172	789	180	848	4.4e-140	441.8
3300026534_13	3300026534.a:Ga0256841_1000172_9	AQT69427.1|CBM51|GH27|	52.6	652	301	4	10	658	20	666	2.6e-246	700.3
3300026534_13	3300026534.a:Ga0256841_1000172_45	AWP04987.1|GT13|	32.5	1094	566	27	6	1053	97	1064	1.2e-148	486.1
3300026534_13	3300026534.a:Ga0256841_1004822_3	QGY46677.1|GH2|	42.4	1061	567	9	20	1047	12	1061	7.9e-294	857.8
3300026534_13	3300026534.a:Ga0256841_1000753_9	QCW79542.1|GH101|	57.4	458	195	0	58	515	611	1068	9.2e-181	540.8
3300026534_13	3300026534.a:Ga0256841_1001640_10	QDU68886.1|CE11|	56.4	431	182	3	9	436	2	429	1.7e-165	476.9
3300027015_2	3300027015.a:Ga0207833_101428_2	AXG41146.1|GH6|	39	703	346	10	171	808	180	864	1e-144	454.1
3300027015_2	3300027015.a:Ga0207833_102193_2	QDU38713.1|GH0|	82.6	609	103	1	1	609	1	606	0	1042.3
3300027015_2	3300027015.a:Ga0207833_102098_2	QAY63367.1|GT2|	61.1	285	110	1	9	293	317	600	2.1e-112	341.7
3300027015_2	3300027015.a:Ga0207833_101859_3	QDU37392.1|GH2|	86.9	512	67	0	1	512	241	752	0	959.9
3300027015_2	3300027015.a:Ga0207833_100636_10	QDV62416.1|GH10|	63.5	537	193	1	19	555	28	561	3.3e-249	740.7
3300027015_2	3300027015.a:Ga0207833_101045_6	QDU37144.1|GT2|	94.6	223	12	0	1	223	1	223	9.1e-155	436.8
3300027015_2	3300027015.a:Ga0207833_100610_3	QDU39125.1|GT2|	80.4	225	44	0	25	249	1	225	8.5e-133	378.3
3300027015_2	3300027015.a:Ga0207833_101479_4	AKJ65363.1|GH2|	45.8	467	219	7	25	484	25	464	4.5e-123	394
3300027015_2	3300027015.a:Ga0207833_100607_2	AUG57914.1|GT4|	51.2	422	204	2	3	423	466	886	1.5e-149	452.2
3300027015_2	3300027015.a:Ga0207833_100956_4	QDU40588.1|GT2|	87.1	232	30	0	1	232	1	232	3.2e-149	419.9
3300027015_2	3300027015.a:Ga0207833_100550_4	QDS91776.1|CBM32|	40.9	1050	533	18	28	1002	30	1066	1.3e-236	710.7
3300027015_2	3300027015.a:Ga0207833_101503_2	QDU40510.1|GT2|	95.1	283	14	0	1	283	1	283	1e-204	563.9
3300027015_2	3300027015.a:Ga0207833_101503_3	QDU40509.1|GT75|	92.2	361	28	0	1	361	1	361	3.9e-257	703
3300027015_2	3300027015.a:Ga0207833_101094_3	QDU37187.1|GH62|	84.9	317	47	1	25	341	27	342	3.2e-216	598.6
3300027015_2	3300027015.a:Ga0207833_101367_4	CBA03971.1|GT30|	54	409	175	3	5	413	4	399	4e-143	438.3
3300027015_2	3300027015.a:Ga0207833_100543_6	QDV84158.1|CE6|	48.4	564	271	10	26	583	49	598	2.8e-167	503.1
3300027015_2	3300027015.a:Ga0207833_100449_9	QDU39377.1|GT4|	85.7	407	58	0	14	420	1	407	1.5e-263	724.2
3300027015_2	3300027015.a:Ga0207833_101538_2	QDU37073.1|GT2|	91.3	287	25	0	1	287	1	287	2.3e-198	548.1
3300027015_2	3300027015.a:Ga0207833_100354_4	QDV40686.1|GH0|	43.3	469	238	11	1	458	1	452	6.1e-107	342.4
3300027015_2	3300027015.a:Ga0207833_100354_7	QDV47687.1|GH2|	48.1	516	237	11	26	536	650	1139	1.8e-144	450.3
3300027015_2	3300027015.a:Ga0207833_100442_11	CDM22846.1|GT51|	47.9	426	203	5	4	423	895	1307	2.5e-110	357.5
3300027015_2	3300027015.a:Ga0207833_100390_1	QDU63373.1|CBM47|	46.1	462	221	9	40	497	35	472	1.8e-123	392.9
3300027015_2	3300027015.a:Ga0207833_100518_10	QDU38392.1|GT4|	84.6	221	34	0	3	223	249	469	5.6e-133	386.7
3300027015_2	3300027015.a:Ga0207833_101348_1	QDU36641.1|GH141|	90.6	671	63	0	2	672	152	822	0	1236.5
3300027015_2	3300027015.a:Ga0207833_101348_2	QDT62595.1|CBM51|	35.8	1052	504	30	28	932	37	1064	2.8e-170	528.9
3300027015_2	3300027015.a:Ga0207833_100525_1	QJE95753.1|CBM38|	35.8	923	515	17	51	932	195	1080	1.4e-162	515
3300027015_2	3300027015.a:Ga0207833_100525_6	VDZ68364.1|GH13_11|	47.3	404	203	4	5	403	174	572	1.9e-124	376.7
3300027015_2	3300027015.a:Ga0207833_100998_4	QJE98553.1|CE12|	42.9	499	260	11	25	512	248	732	3e-121	377.5
3300027015_2	3300027015.a:Ga0207833_100739_1	QDT40527.1|CBM38|	50.5	989	446	7	54	1035	607	1558	0	987.3
3300027015_2	3300027015.a:Ga0207833_101498_5	QDU38541.1|GH5|	79.6	363	74	0	1	363	1	363	1.6e-225	624
3300027015_2	3300027015.a:Ga0207833_101498_6	QJW95790.1|CE0|	59.9	324	124	4	8	329	676	995	1.5e-127	393.3
3300027015_2	3300027015.a:Ga0207833_100626_4	QEG43154.1|GT35|	76.8	826	192	0	3	828	2	827	0	1329.7
3300027015_2	3300027015.a:Ga0207833_100627_4	QDU40267.1|GT2|	88.6	236	27	0	1	236	1	236	2.7e-156	437.6
3300027015_2	3300027015.a:Ga0207833_101604_2	QDU36907.1|PL10_3|	77.6	482	108	0	1	482	1	482	2.8e-279	769.2
3300027015_2	3300027015.a:Ga0207833_100500_7	VUW72999.1|AA1|	48.7	450	214	5	214	660	190	625	3.9e-123	401
3300027015_2	3300027015.a:Ga0207833_100456_5	QEG34253.1|CBM38|	33.4	1048	584	27	20	1025	590	1565	5.5e-147	485.7
3300027015_2	3300027015.a:Ga0207833_100795_1	QDU41114.1|CBM47|	36.4	795	426	23	26	783	12	763	4.7e-130	416
3300027015_2	3300027015.a:Ga0207833_100795_5	QDU38612.1|GH33|	85.7	245	35	0	1	245	147	391	6e-162	458.4
3300027015_2	3300027015.a:Ga0207833_101000_1	QEG39182.1|CBM32|	44.2	825	408	13	4	785	260	1075	2.3e-217	652.5
3300027015_2	3300027015.a:Ga0207833_101000_3	QDU30643.1|GH0|	74.6	339	86	0	57	395	38	376	4.8e-192	553.5
3300027015_2	3300027015.a:Ga0207833_101111_4	ADI16737.1|CBM6|	49.9	387	186	5	46	428	20	402	3.1e-128	388.3
3300027015_2	3300027015.a:Ga0207833_101417_4	QDU39366.1|CE0|	89.2	692	75	0	1	692	43	734	0	1293.1
3300027015_2	3300027015.a:Ga0207833_101100_1	QDT34080.1|CBM67|	61	382	149	0	1	382	863	1244	2.3e-148	455.7
3300027015_2	3300027015.a:Ga0207833_101100_2	QEH38718.1|CBM67|GH78|	63.8	414	149	1	26	439	947	1359	1e-184	560.5
3300027015_2	3300027015.a:Ga0207833_100341_3	QEF98196.1|GH33|	43.6	470	226	9	21	477	6	449	2.1e-117	369
3300027015_2	3300027015.a:Ga0207833_100341_14	QDU36487.1|GT4|	85.1	369	55	0	1	369	1	369	8.3e-237	652.5
3300027015_2	3300027015.a:Ga0207833_100546_1	AMV37813.1|CBM47|	40	1293	703	21	1	1252	405	1665	5.4e-295	882.9
3300027015_2	3300027015.a:Ga0207833_100866_1	APW58795.1|CBM47|	49.9	670	321	6	1	657	203	870	3.8e-211	641.3
3300027015_2	3300027015.a:Ga0207833_100587_6	QDV40686.1|GH0|	54.4	454	185	9	25	467	23	465	2.9e-159	477.6
3300027015_2	3300027015.a:Ga0207833_100587_8	QGW29741.1|GT4|	39.8	543	276	11	4	526	391	902	1.6e-107	348.2
3300027015_2	3300027015.a:Ga0207833_100515_1	AMV35491.1|CBM51|	33.1	1042	388	16	39	783	41	1070	1.5e-174	535
3300027015_2	3300027015.a:Ga0207833_100790_2	QDU36193.1|CE14|	93.7	254	16	0	1	254	1	254	8.1e-185	511.1
3300027015_2	3300027015.a:Ga0207833_102034_4	ASV74033.1|GH33|	41.5	552	291	6	2	547	413	938	1e-143	442.6
3300027015_2	3300027015.a:Ga0207833_100910_1	QDU37096.1|GT4|	91.3	311	27	0	1	311	1	311	1.7e-217	602.4
3300027015_2	3300027015.a:Ga0207833_100658_2	QDV17547.1|CBM6|	34.5	951	599	14	35	972	639	1578	6.2e-157	510.8
3300027015_2	3300027015.a:Ga0207833_100658_5	QDU37865.1|CBM50|	55.7	680	249	10	1	665	1	643	3.5e-191	559.3
3300027015_2	3300027015.a:Ga0207833_100844_4	QDU36129.1|GH0|	87.6	370	46	0	1	370	1	370	2.9e-250	686.4
3300027015_2	3300027015.a:Ga0207833_100800_3	QDU36199.1|CBM51|	76.7	403	94	0	1	403	1	403	6.4e-215	599.7
3300027015_2	3300027015.a:Ga0207833_100855_7	QDU36495.1|GT2|	82.8	238	41	0	1	238	2	239	3.2e-138	392.1
3300027015_2	3300027015.a:Ga0207833_101391_2	QDU38728.1|GT0|	82.4	432	76	0	5	436	1	432	7e-263	724.5
3300027015_2	3300027015.a:Ga0207833_101219_3	QDT31107.1|CE6|	49.5	384	185	6	33	412	272	650	5.2e-129	391
3300027015_2	3300027015.a:Ga0207833_100898_1	QDT08303.1|CE6|	40.4	804	447	10	37	826	563	1348	2.3e-164	523.9
3300027015_2	3300027015.a:Ga0207833_101218_1	QDU89216.1|CBM6|	51.1	532	215	10	1	518	121	621	3e-171	527.3
3300027015_2	3300027015.a:Ga0207833_100808_6	QDU40949.1|GH33|	89.3	346	37	0	20	365	683	1028	2.5e-238	680.6
3300027015_2	3300027015.a:Ga0207833_100808_8	QDU40949.1|GH33|	89.7	476	49	0	1	476	205	680	0	933.7
3300027015_2	3300027015.a:Ga0207833_101631_4	QDU37030.1|GH165|	93.4	228	15	0	1	228	1	228	1.6e-160	456.4
3300027015_2	3300027015.a:Ga0207833_101281_2	QEG00402.1|CE0|	45.3	444	223	5	21	444	732	1175	1.6e-112	362.1
3300027015_2	3300027015.a:Ga0207833_101867_1	AWW28866.1|GH78|	44.5	445	232	6	29	465	28	465	2.3e-114	368.2
3300027015_2	3300027015.a:Ga0207833_101867_3	QDT68860.1|GH117|	47.4	527	229	8	1	483	103	625	2.9e-143	446.8
3300027015_2	3300027015.a:Ga0207833_100859_4	QDS98851.1|CBM38|	44.1	413	213	9	6	415	3	400	1.5e-110	361.7
3300027015_2	3300027015.a:Ga0207833_101268_2	ARF90664.1|GT4|	59.3	307	124	1	4	309	449	755	5.3e-130	393.3
3300027015_2	3300027015.a:Ga0207833_101666_1	QDU38144.1|CBM48|GH13_9|	94.1	439	26	0	1	439	1	439	0	919.5
3300027015_2	3300027015.a:Ga0207833_101666_5	QDU38140.1|CBM50|	68.8	260	78	2	1	257	1	260	5.6e-111	324.7
3300027015_2	3300027015.a:Ga0207833_100824_6	QEG39806.1|CBM60|	48.6	519	238	12	70	575	511	1013	4.5e-127	406.8
3300027015_2	3300027015.a:Ga0207833_101038_1	QDV44466.1|GH5|	70.6	245	72	0	27	271	366	610	3.1e-121	364
3300027015_2	3300027015.a:Ga0207833_101038_2	QDU36851.1|GH17|	76.4	309	71	1	3	309	4	312	5.1e-175	491.1
3300027015_2	3300027015.a:Ga0207833_100931_1	APW58795.1|CBM47|	42.3	648	336	15	244	863	265	902	1.4e-129	435.6
3300027015_2	3300027015.a:Ga0207833_101126_3	QDU36741.1|GH77|	80.9	665	127	0	1	665	35	699	0	1130.2
3300027015_2	3300027015.a:Ga0207833_100392_11	QDV22129.1|GH0|	43.6	573	284	9	5	545	5	570	1.2e-130	413.3
3300027015_2	3300027015.a:Ga0207833_100912_1	VUW72999.1|AA1|	45.6	465	238	6	161	621	173	626	1.2e-120	392.1
3300027015_2	3300027015.a:Ga0207833_101940_2	QDU36430.1|CE6|	82.5	263	46	0	2	264	1	263	8.1e-157	441.4
3300027015_2	3300027015.a:Ga0207833_101117_6	QDU41112.1|GH0|	92.3	427	33	0	1	427	102	528	5.4e-306	854
3300027015_2	3300027015.a:Ga0207833_100921_4	QDU40367.1|GH0|	89.3	456	49	0	1	456	1	456	2.4e-306	835.5
3300027015_2	3300027015.a:Ga0207833_100746_4	QDU35898.1|CE9|	89.2	388	41	1	1	388	1	387	1.1e-262	719.5
3300027015_2	3300027015.a:Ga0207833_100943_5	AWP04987.1|GT13|	35.3	979	497	23	4	951	96	969	2.6e-168	537.7
3300027015_2	3300027015.a:Ga0207833_100837_3	CAD72594.1|GH43|	45.6	432	219	8	24	444	739	1165	1.1e-104	346.3
3300027015_2	3300027015.a:Ga0207833_101948_3	CAD71736.1|CE0|	43.8	432	232	3	24	444	307	738	7e-121	374.8
3300027015_2	3300027015.a:Ga0207833_100528_2	QDV20727.1|CE0|	68.7	281	88	0	35	315	23	303	5.9e-143	410.2
3300027015_2	3300027015.a:Ga0207833_100528_3	QDU36513.1|GH0|	85.7	435	62	0	1	435	1	435	1.6e-286	783.9
3300027015_2	3300027015.a:Ga0207833_100528_9	QDU36523.1|GT2|	80.8	369	66	1	1	369	1	364	7.3e-219	606.7
3300027015_2	3300027015.a:Ga0207833_100806_9	QDU40533.1|GH0|	93	484	34	0	1	484	1	484	0	940.3
3300027015_2	3300027015.a:Ga0207833_100480_1	QDU38873.1|GH0|	91.5	200	17	0	1	200	1	200	1.6e-122	358.2
3300027015_2	3300027015.a:Ga0207833_100480_4	AWZ17133.1|GH13_30|	36.8	1168	667	20	6	1129	405	1545	7.7e-238	729.6
3300027015_2	3300027015.a:Ga0207833_100764_4	QDV40686.1|GH0|	44.8	498	218	10	1	489	1	450	2.4e-121	381.3
3300027015_2	3300027015.a:Ga0207833_100608_5	QDT34639.1|GT4|	49.9	365	180	1	6	367	1	365	1e-121	361.7
3300027015_2	3300027015.a:Ga0207833_100608_7	QDU36096.1|GT4|	80.9	403	77	0	26	428	18	420	1.2e-239	664.1
3300027015_2	3300027015.a:Ga0207833_100608_9	QDU36094.1|GT4|	75.3	461	113	1	1	460	1	461	5e-255	706.1
3300027015_2	3300027015.a:Ga0207833_100507_4	QDU38526.1|GH165|	86	530	70	1	6	531	6	535	0	948.7
3300027015_2	3300027015.a:Ga0207833_101322_2	QBQ55156.1|CBM50|	38.7	648	356	9	125	771	96	703	2.1e-123	396.7
3300027015_2	3300027015.a:Ga0207833_101333_5	QDU39928.1|GT2|	88.3	273	32	0	5	277	7	279	4.7e-182	506.1
3300027015_2	3300027015.a:Ga0207833_101287_1	QDT62595.1|CBM51|	34.6	879	222	9	25	560	43	911	2.7e-155	476.5
3300027015_2	3300027015.a:Ga0207833_101961_1	QGQ30979.1|CBM35|	40.2	463	249	6	14	466	11	455	2.9e-104	339.7
3300027015_2	3300027015.a:Ga0207833_101143_5	QDU39128.1|GH57|	89.2	730	79	0	1	730	1	730	0	1389.8
3300027015_2	3300027015.a:Ga0207833_101554_1	QDU63373.1|CBM47|	46.2	407	205	6	6	404	758	1158	3.7e-104	337.8
3300027015_2	3300027015.a:Ga0207833_100742_1	QHI69093.1|CBM4|	46.7	407	193	6	20	402	19	425	9.7e-120	367.5
3300027015_2	3300027015.a:Ga0207833_100877_3	QDU38399.1|GT4|	82.7	392	67	1	11	402	1	391	1.2e-242	669.5
3300027015_2	3300027015.a:Ga0207833_100869_4	QDU37053.1|CE15|	86.9	435	57	0	1	435	1	435	2.9e-294	803.1
3300027015_2	3300027015.a:Ga0207833_100419_2	QDU40070.1|GT2|	91.1	271	24	0	1	271	1	271	2e-181	504.2
3300027015_2	3300027015.a:Ga0207833_100419_3	QDU40071.1|GT4|	90.3	431	41	1	1	431	1	430	1e-294	803.9
3300027015_2	3300027015.a:Ga0207833_100419_5	QDU40073.1|PL0|	77.1	768	166	4	1	767	1	759	0	1224.5
3300027015_2	3300027015.a:Ga0207833_100419_10	AZP48621.1|GT0|	52.8	339	156	2	5	339	33	371	6.6e-118	350.5
3300027015_2	3300027015.a:Ga0207833_100845_5	QDT06409.1|GH0|	55	449	194	4	26	469	26	471	5.2e-172	509.6
3300027015_2	3300027015.a:Ga0207833_100431_7	QDU39553.1|GH43|	86.3	643	88	0	1	643	1	643	0	1146.3
3300027015_2	3300027015.a:Ga0207833_101014_1	QDU35792.1|GT4|	92.6	728	54	0	1	728	1	728	0	1389.8
3300027015_2	3300027015.a:Ga0207833_101014_3	QDU35794.1|CBM38|GH32|	83.3	687	114	1	5	690	5	691	0	1223.8
3300027015_2	3300027015.a:Ga0207833_100530_9	QDU36256.1|GT2|	84.3	337	53	0	1	337	1	337	2.3e-199	555.1
3300027015_2	3300027015.a:Ga0207833_100530_11	QDU36254.1|GT2|	80.9	241	44	1	1	239	1	241	1e-132	378.3
3300027015_2	3300027015.a:Ga0207833_101986_4	QDU37286.1|CBM51|	90.3	226	22	0	1	226	1481	1706	3.4e-127	399.1
3300027015_2	3300027015.a:Ga0207833_100340_4	QDU40407.1|GT4|	90.2	417	41	0	1	417	1	417	1.9e-290	792
3300027015_2	3300027015.a:Ga0207833_100511_11	AMV35491.1|CBM51|	50.3	350	167	5	33	377	39	386	2.1e-107	346.7
3300027015_2	3300027015.a:Ga0207833_101743_2	QDU35726.1|GH0|	91.5	914	76	2	1	914	1	912	0	1786.9
3300027015_2	3300027015.a:Ga0207833_101738_1	QDU41104.1|GH33|	89.1	311	32	1	2	310	87	397	1.7e-214	594.3
3300027015_2	3300027015.a:Ga0207833_100915_3	QDV28300.1|CBM66|	50.5	376	176	3	3	370	13	386	1.5e-104	365.5
3300027015_2	3300027015.a:Ga0207833_100919_1	QDU75945.1|CBM38|	39.3	977	567	12	44	1011	209	1168	1.7e-229	694.5
3300027015_2	3300027015.a:Ga0207833_100664_3	QDV66019.1|GH29|	41.1	491	221	11	50	514	26	474	5.9e-106	347.8
3300027015_2	3300027015.a:Ga0207833_101012_3	QDU13850.1|GH0|	68.2	374	119	0	19	392	24	397	3.9e-187	548.1
3300027015_2	3300027015.a:Ga0207833_102200_4	QDU40771.1|CBM48|GH13_11|	94.9	177	9	0	1	177	1	177	3.3e-129	384.4
3300027015_2	3300027015.a:Ga0207833_101946_2	QDV17547.1|CBM6|	34.5	986	581	13	52	1013	638	1582	4e-165	533.9
3300027015_2	3300027015.a:Ga0207833_100300_4	AXG41146.1|GH6|	39.3	712	399	7	153	855	165	852	7.7e-154	478.8
3300027015_2	3300027015.a:Ga0207833_101162_4	QHI69093.1|CBM4|	41.2	537	249	13	14	529	7	497	7.5e-121	375.6
3300027015_2	3300027015.a:Ga0207833_101185_2	QDU40494.1|CBM51|	64	430	144	7	1	425	1	424	4.3e-174	498
3300027015_2	3300027015.a:Ga0207833_101127_5	APW58795.1|CBM47|	52.8	375	162	3	17	379	3	374	1.6e-118	381.7
3300027015_2	3300027015.a:Ga0207833_101063_2	QDU39135.1|CE14|	85.6	236	34	0	1	236	1	236	1.7e-145	410.2
3300027015_2	3300027015.a:Ga0207833_101202_2	QDU41062.1|GT4|	94.7	435	23	0	1	435	1	435	7.2e-306	847.8
3300027015_2	3300027015.a:Ga0207833_101192_1	QDU35791.1|GT4|	93.7	788	50	0	1	788	1	788	0	1516.9
3300027015_2	3300027015.a:Ga0207833_100369_8	QDT00894.1|GH29|	62.4	255	95	1	23	277	31	284	1.1e-109	340.9
3300027015_2	3300027015.a:Ga0207833_100369_9	VTR91273.1|GH33|	46.4	478	218	10	13	462	11	478	4.3e-136	418.3
3300027015_2	3300027015.a:Ga0207833_100988_6	APZ95839.1|CBM32|	45.1	452	211	9	20	460	24	449	5.4e-124	379.8
3300027015_2	3300027015.a:Ga0207833_101286_1	QDU41114.1|CBM47|	32.8	886	381	26	67	752	15	886	5.9e-107	354
3300027015_2	3300027015.a:Ga0207833_100738_3	QDU41114.1|CBM47|	38.2	954	404	16	10	788	1	943	1.7e-188	567.4
3300027015_2	3300027015.a:Ga0207833_101274_4	QDU38133.1|CE0|	78.3	713	155	0	5	717	5	717	0	1147.5
3300027015_2	3300027015.a:Ga0207833_100374_4	QDU41417.1|PL10_3|	79.8	481	97	0	1	481	1	481	1.8e-300	822.8
3300027015_2	3300027015.a:Ga0207833_100464_2	QDU92587.1|CBM32|	49.1	861	401	9	480	1314	175	1024	3.9e-272	803.9
3300027015_2	3300027015.a:Ga0207833_100464_3	QEH35886.1|CE15|	63.3	488	166	5	23	499	26	511	3.2e-207	607.4
3300027015_2	3300027015.a:Ga0207833_100464_4	QGQ30979.1|CBM35|	32.8	1086	407	21	121	892	35	1111	1.7e-158	498
3300027015_2	3300027015.a:Ga0207833_100464_7	QDU39475.1|GH0|	80.9	293	56	0	5	297	3	295	5.5e-182	519.6
3300027015_2	3300027015.a:Ga0207833_100541_1	QDV15951.1|CBM38|	60.3	370	136	6	14	381	11	371	2.7e-151	472.2
3300027015_2	3300027015.a:Ga0207833_101460_2	QDU41443.1|GT30|	73.5	431	114	0	1	431	1	431	4e-222	621.7
3300027015_2	3300027015.a:Ga0207833_102283_1	QDU36368.1|GH57|	94.5	475	26	0	1	475	1	475	0	968.8
3300027015_2	3300027015.a:Ga0207833_100359_6	QDU38898.1|GT2|	95.1	267	11	1	1	265	1	267	3.4e-185	513.1
3300027015_2	3300027015.a:Ga0207833_101306_2	QDU41485.1|GH33|	91.6	654	55	0	86	739	13	666	0	1200.7
3300027015_2	3300027015.a:Ga0207833_102343_1	QDU78557.1|CE0|	51.4	603	278	4	10	610	11	600	9.5e-207	596.7
3300027015_2	3300027015.a:Ga0207833_101447_3	QDU39503.1|GH29|	92.9	325	23	0	1	325	1	325	3.5e-233	647.9
3300027015_2	3300027015.a:Ga0207833_101720_5	QDU40775.1|GH33|	91.3	231	20	0	1	231	156	386	4.5e-159	450.3
3300027015_2	3300027015.a:Ga0207833_100520_2	QDU38571.1|GT2|	90.7	248	23	0	1	248	1	248	1e-166	464.9
3300027015_2	3300027015.a:Ga0207833_101293_3	QDU40379.1|CE11|	87.1	303	39	0	1	303	1	303	2.2e-189	526.9
3300027015_2	3300027015.a:Ga0207833_100646_1	AGA24869.1|CBM38|	38.2	719	358	16	17	675	175	867	4.8e-152	479.6
3300027015_2	3300027015.a:Ga0207833_102043_3	QDU36461.1|GT28|	82	344	62	0	1	344	1	344	4.3e-199	556.2
3300027015_2	3300027015.a:Ga0207833_101763_2	APF19181.1|GH130|	65.7	303	104	0	2	304	11	313	4.9e-156	443.4
3300027015_2	3300027015.a:Ga0207833_101817_1	QDU37286.1|CBM51|	90.3	636	62	0	1	636	1	636	0	1213.7
3300027015_2	3300027015.a:Ga0207833_101225_1	QDT51284.1|CE7|	51	343	160	3	20	357	25	364	1.2e-111	347.4
3300027015_2	3300027015.a:Ga0207833_102112_2	QEH32729.1|CBM48|CE1|	62.2	376	133	2	22	388	22	397	3.3e-167	478
3300027015_2	3300027015.a:Ga0207833_102155_1	QDT62595.1|CBM51|	34.5	910	426	27	13	774	6	893	4.3e-140	444.5
3300027015_2	3300027015.a:Ga0207833_102503_2	VTR91273.1|GH33|	57.6	387	154	2	1	386	94	471	1.8e-153	460.3
3300027015_2	3300027015.a:Ga0207833_101991_3	QDV22996.1|PL10_1|	43.1	487	233	10	21	473	335	811	2.8e-118	371.7
3300027015_2	3300027015.a:Ga0207833_101995_3	QDT34080.1|CBM67|	68	653	196	4	20	659	19	671	0	956.8
3300027015_2	3300027015.a:Ga0207833_102007_1	QGQ22454.1|CBM35|	32	987	534	31	18	906	4	951	1e-118	393.3
3300027015_2	3300027015.a:Ga0207833_100333_9	AYM54101.1|CBM6|	43.7	657	346	12	128	778	49	687	1.7e-162	491.9
3300027015_2	3300027015.a:Ga0207833_102074_2	QCC76399.1|GT4|	51.5	371	174	4	11	378	9	376	4.5e-120	371.3
3300027015_2	3300027015.a:Ga0207833_102074_4	QDU36071.1|GT4|	84.9	279	42	0	1	279	1	279	2.6e-177	500
3300027015_2	3300027015.a:Ga0207833_101278_2	QDU71458.1|GH145|	46.7	445	218	8	41	482	46	474	5.7e-139	426.4
3300027015_2	3300027015.a:Ga0207833_101809_2	QDU36883.1|GT4|	86	363	51	0	1	363	1	363	2e-227	629.8
3300027015_2	3300027015.a:Ga0207833_101813_1	QEG40606.1|CBM47|	36.4	970	422	22	1	780	272	1236	7.6e-169	524.6
3300027015_2	3300027015.a:Ga0207833_101877_3	QDU41059.1|GT81|	95.8	330	14	0	1	330	1	330	4.4e-236	647.1
3300027015_2	3300027015.a:Ga0207833_101877_4	QDT66452.1|GT4|	45.7	440	234	4	2	441	3	437	3.8e-131	392.9
3300027015_2	3300027015.a:Ga0207833_100421_2	CAN65674.1|GH28|	39.3	621	292	8	54	671	87	625	6e-141	449.9
3300027015_2	3300027015.a:Ga0207833_102477_1	QDU40833.1|GH165|	86.5	482	65	0	12	493	12	493	0	874.4
3300027015_2	3300027015.a:Ga0207833_100815_6	QEG01898.1|GT0|	46.4	416	198	3	43	458	39	429	1.4e-121	365.9
3300027015_2	3300027015.a:Ga0207833_100815_7	QDU39492.1|GT2|	83.8	352	57	0	1	352	1	352	1.2e-210	584.7
3300027015_2	3300027015.a:Ga0207833_102350_2	QEG00337.1|CBM48|	37.6	498	299	5	46	538	31	521	1.8e-111	351.3
3300027015_2	3300027015.a:Ga0207833_101712_2	QDU93822.1|CBM38|	34.1	914	437	31	1	775	256	1143	7.8e-103	355.5
3300027015_2	3300027015.a:Ga0207833_101227_2	QDU40314.1|GT35|	97.2	715	20	0	1	715	1	715	0	1441.8
3300027015_2	3300027015.a:Ga0207833_100662_2	AHO16406.1|GH13_11|	55.8	344	150	2	15	357	5	347	2.2e-124	382.5
3300027015_2	3300027015.a:Ga0207833_100579_6	QDU38819.1|GT2|	69.1	291	90	0	13	303	2	292	1e-132	393.3
3300027015_2	3300027015.a:Ga0207833_101589_2	QDU02945.1|CBM47|	59.7	335	131	3	13	345	26	358	1.9e-130	413.7
3300027015_2	3300027015.a:Ga0207833_102065_2	QDU38394.1|GT4|	88.2	364	43	0	25	388	26	389	5.8e-239	659.4
3300027015_2	3300027015.a:Ga0207833_102065_3	QDU38393.1|GT4|	81.7	393	72	0	1	393	1	393	3.7e-240	663.3
3300027015_2	3300027015.a:Ga0207833_100324_6	QEG39325.1|PL10_1|	67.7	334	108	0	4	337	4	337	3.7e-179	503.8
3300027015_2	3300027015.a:Ga0207833_100247_22	QDV47687.1|GH2|	42	502	248	12	24	490	645	1138	4e-120	384.4
3300027015_2	3300027015.a:Ga0207833_100926_3	QDV62315.1|GH0|	74.9	386	96	1	6	391	30	414	3.7e-231	641
3300027015_2	3300027015.a:Ga0207833_100568_9	QDU35911.1|GT4|	84.2	425	67	0	1	425	1	425	3.6e-280	766.9
3300027015_2	3300027015.a:Ga0207833_101580_1	QDU40949.1|GH33|	82.5	206	35	1	1	206	1	205	3.2e-106	332.4
3300027015_2	3300027015.a:Ga0207833_100460_7	QJE95496.1|CBM67|	45.3	709	334	12	29	729	128	790	6.3e-189	561.2
3300027015_2	3300027015.a:Ga0207833_100481_2	QDU41078.1|GT2|	78.6	402	81	2	1	402	1	397	5.4e-226	627.5
3300027015_2	3300027015.a:Ga0207833_101079_5	QDV84158.1|CE6|	39.3	577	317	10	15	577	41	598	4.2e-121	383.3
3300027015_2	3300027015.a:Ga0207833_101275_2	QGQ29117.1|CBM47|	41.2	1159	490	19	21	1014	40	1171	2.1e-271	796.6
3300027051_7	3300027051.a:Ga0209269_1000510_9	AQT68590.1|GH133|	47.1	652	339	5	21	668	22	671	2.1e-222	640.2
3300027051_7	3300027051.a:Ga0209269_1000510_18	AZL15609.1|GH0|	52.4	307	141	1	3	304	4	310	1.7e-108	322.8
3300027051_7	3300027051.a:Ga0209269_1000738_10	AWK40335.1|GH6|	40.2	723	404	11	151	858	165	874	3.5e-158	489.6
3300027051_7	3300027051.a:Ga0209269_1000873_1	AWZ17133.1|GH13_30|	38.4	904	481	16	6	869	406	1273	3.3e-190	592.4
3300027051_7	3300027051.a:Ga0209269_1000265_44	AXG41146.1|GH6|	38.4	713	364	7	154	802	160	861	1.4e-143	450.7
3300027051_7	3300027051.a:Ga0209269_1000265_47	ASV73444.1|GH163|	44.2	577	292	8	27	590	24	583	2.7e-159	474.2
3300027051_7	3300027051.a:Ga0209269_1000309_35	AQT67136.1|CBM48|	57.3	398	165	2	3	400	4	396	2.5e-160	461.1
3300027051_7	3300027051.a:Ga0209269_1001070_8	ACU04612.1|PL21_1|4.2.2.7|4.2.2.8	47.2	750	348	12	33	743	28	768	2.1e-237	685.6
3300027051_7	3300027051.a:Ga0209269_1000682_6	QBQ55156.1|CBM50|	36.1	653	398	6	129	779	62	697	9.8e-119	384.8
3300027051_7	3300027051.a:Ga0209269_1000647_7	ASV74032.1|GH106|	46.2	1215	443	6	16	1216	7	1024	0	1083.6
3300027051_7	3300027051.a:Ga0209269_1000590_18	AWO01984.1|GH106|	59.1	1004	382	8	31	1032	10	986	0	1221.8
3300027051_7	3300027051.a:Ga0209269_1000195_23	CAN92120.1|GT2|	56.2	322	141	0	24	345	22	343	6.1e-126	370.2
3300027051_7	3300027051.a:Ga0209269_1000195_32	AQT69453.1|GT2|	51.1	311	152	0	5	315	2	312	1e-113	336.3
3300027051_7	3300027051.a:Ga0209269_1000195_58	AQS56111.1|CBM67|GH78|	42.1	1038	548	13	70	1078	1	1014	2.2e-291	848.2
3300027051_7	3300027051.a:Ga0209269_1000214_19	AQT70192.1|GT4|	53.1	407	174	2	1	407	1	390	4.4e-144	419.9
3300027051_7	3300027051.a:Ga0209269_1001562_1	ABJ86506.1|CBM67|GH78|	57.3	729	308	1	1	729	351	1076	0	927.2
3300027051_7	3300027051.a:Ga0209269_1004423_3	AJR04497.1|GH145|	50.8	476	215	4	1	459	1	474	4.2e-178	511.5
3300027051_7	3300027051.a:Ga0209269_1000460_7	ACN15099.1|GT4|	58.2	385	159	2	1	385	1	383	4.7e-159	457.2
3300027051_7	3300027051.a:Ga0209269_1000460_22	ACN15087.1|GT4|	58.2	378	156	1	31	406	1	378	4.2e-171	488.4
3300027051_7	3300027051.a:Ga0209269_1000455_5	AGA24658.1|GT28|	58	374	157	0	1	374	1	374	3.5e-164	469.2
3300027051_7	3300027051.a:Ga0209269_1001254_1	AQQ71941.1|GH29|	54.7	382	156	5	1	368	88	466	1.2e-150	438.7
3300027051_7	3300027051.a:Ga0209269_1001254_3	AQT66975.1|GH0|	57.8	434	165	6	11	443	9	425	2.6e-175	501.9
3300027051_7	3300027051.a:Ga0209269_1000198_33	ABC78297.1|GH102|	61.8	359	136	1	35	393	82	439	1.3e-159	462.2
3300027051_7	3300027051.a:Ga0209269_1000198_45	QGA24927.1|CE14|	54.6	249	113	0	4	252	5	253	8.3e-104	306.2
3300027051_7	3300027051.a:Ga0209269_1000168_43	AUS97049.1|GH130|	68.3	404	119	2	1	395	1	404	2.1e-212	593.2
3300027051_7	3300027051.a:Ga0209269_1000186_15	ASV75704.1|GH0|	50.1	387	186	3	8	390	6	389	1.1e-122	365.5
3300027051_7	3300027051.a:Ga0209269_1000186_27	AQT69626.1|GT4|	59.9	337	134	1	2	338	1	336	7.9e-151	432.2
3300027051_7	3300027051.a:Ga0209269_1000186_29	AQT69628.1|GT4|	49.3	369	182	1	5	373	3	366	3.1e-122	362.1
3300027051_7	3300027051.a:Ga0209269_1000186_31	AQT69629.1|GT4|	46.8	372	197	1	1	372	6	376	3.5e-119	355.1
3300027051_7	3300027051.a:Ga0209269_1000186_33	AQT69632.1|GT2|	59.4	313	122	3	8	319	9	317	4.4e-130	378.6
3300027051_7	3300027051.a:Ga0209269_1000186_45	ARN56185.1|CBM6|GH120|	54.1	747	197	6	10	618	15	753	2.4e-279	786.2
3300027051_7	3300027051.a:Ga0209269_1000255_17	QDU71455.1|GH105|	52.5	387	184	0	33	419	59	445	6.8e-149	446.8
3300027051_7	3300027051.a:Ga0209269_1000255_22	AQT68632.1|GT35|	56.1	866	367	2	1	853	1	866	0	1007.7
3300027051_7	3300027051.a:Ga0209269_1000537_3	AQT67995.1|GH20|	50.4	500	238	5	31	529	30	520	1e-169	498.8
3300027051_7	3300027051.a:Ga0209269_1001604_10	QGA23733.1|GH36|	46.6	616	313	8	1	606	61	670	9.4e-202	585.5
3300027051_7	3300027051.a:Ga0209269_1000927_2	QJE98553.1|CE12|	42.2	498	257	9	23	502	248	732	6.9e-126	389
3300027051_7	3300027051.a:Ga0209269_1000558_13	AGW14675.1|GT2|	43.6	491	263	6	2	482	1	487	1.5e-122	382.5
3300027051_7	3300027051.a:Ga0209269_1000341_6	ARN57133.1|GT19|	44.9	376	195	5	8	376	4	374	1.5e-110	332.8
3300027051_7	3300027051.a:Ga0209269_1000708_6	QEG24883.1|GH117|	51.4	385	175	3	31	404	338	721	2e-132	401.4
3300027051_7	3300027051.a:Ga0209269_1000708_7	BBA15999.1|GH78|	49.6	803	392	5	6	806	23	814	5.1e-287	816.6
3300027051_7	3300027051.a:Ga0209269_1000708_9	AEW00633.1|GH20|	54.5	631	273	5	23	644	6	631	4.7e-246	698
3300027051_7	3300027051.a:Ga0209269_1000708_12	QDS95325.1|CE6|GH33|	52.6	321	133	7	31	344	629	937	1.6e-108	342.8
3300027051_7	3300027051.a:Ga0209269_1000416_23	QDT08292.1|CBM38|	48.3	451	184	6	39	462	735	1163	1.9e-134	421
3300027051_7	3300027051.a:Ga0209269_1000416_29	AQT69278.1|CBM32|	40.8	920	527	10	7	917	10	920	3.2e-182	558.9
3300027051_7	3300027051.a:Ga0209269_1000219_9	QHS56485.1|GH0|	41.6	807	436	11	51	841	53	840	5.8e-216	637.5
3300027051_7	3300027051.a:Ga0209269_1000219_43	AUG57914.1|GT4|	51.7	414	199	1	6	418	473	886	2.2e-153	461.8
3300027051_7	3300027051.a:Ga0209269_1000490_14	BAE60251.1|GH3|	45.1	419	188	10	136	522	1	409	7e-103	340.5
3300027051_7	3300027051.a:Ga0209269_1000291_21	AUP80668.1|GH29|	50.3	326	155	4	49	368	39	363	3e-112	336.7
3300027051_7	3300027051.a:Ga0209269_1000230_23	ASV75718.1|CBM57|	48.4	987	457	19	21	975	45	1011	0	920.2
3300027051_7	3300027051.a:Ga0209269_1000230_28	ABC77194.1|GH57|GT5|	55.2	917	393	5	1	916	1	900	0	1031.2
3300027051_7	3300027051.a:Ga0209269_1000230_44	VUW72999.1|AA1|	43.6	477	254	5	186	658	188	653	1.7e-111	369
3300027051_7	3300027051.a:Ga0209269_1000230_46	CEA16352.1|GH78|	40	924	492	21	24	907	29	930	9.1e-245	716.1
3300027051_7	3300027051.a:Ga0209269_1000430_9	AUZ53846.1|GH29|	47.6	462	217	6	55	498	23	477	9.6e-145	428.7
3300027051_7	3300027051.a:Ga0209269_1000430_13	ARF90664.1|GT4|	56.7	319	137	1	2	319	448	766	1.2e-124	379.8
3300027051_7	3300027051.a:Ga0209269_1001554_5	AQT69995.1|GH105|	47.5	438	208	8	16	439	13	442	2.9e-134	418.7
3300027051_7	3300027051.a:Ga0209269_1000360_9	CAN80640.1|GT47|	46.5	424	222	4	5	427	944	1363	5.5e-121	387.1
3300027051_7	3300027051.a:Ga0209269_1000360_31	QDT74192.1|GH0|	52	675	302	8	26	696	28	684	1e-220	637.9
3300027051_7	3300027051.a:Ga0209269_1000498_25	ASV74711.1|CBM51|GH27|	60.6	495	184	3	36	519	210	704	2.1e-221	632.9
3300027051_7	3300027051.a:Ga0209269_1001119_9	CAN65674.1|GH28|	45.9	562	272	9	59	613	95	631	3.9e-158	492.3
3300027051_7	3300027051.a:Ga0209269_1000124_14	AWP04987.1|GT13|	35.3	948	473	20	6	902	97	955	2.6e-160	515.8
3300027051_7	3300027051.a:Ga0209269_1000124_18	CCE24216.1|GT35|	65.9	563	191	1	1	562	14	576	1.6e-281	782.3
3300027051_7	3300027051.a:Ga0209269_1000124_64	BBM72656.1|GT4|	63.1	747	268	2	4	747	5	746	0	974.2
3300027051_7	3300027051.a:Ga0209269_1000124_65	BAL54306.1|GH130|	72.8	309	84	0	8	316	13	321	2.4e-177	498
3300027051_7	3300027051.a:Ga0209269_1000123_91	BBO31825.1|GH36|	46.7	674	332	9	233	888	17	681	7.2e-210	617.1
3300027051_7	3300027051.a:Ga0209269_1000478_18	QII12838.1|GT4|	51.6	411	196	3	1	409	1	410	1.2e-136	401.7
3300027051_7	3300027051.a:Ga0209269_1000187_4	AHO06742.1|GT2|	54.9	618	269	4	21	631	1	615	2.2e-214	643.3
3300027051_7	3300027051.a:Ga0209269_1000187_17	QGA24711.1|GH36|	35.3	662	391	14	43	675	9	662	2.2e-128	399.1
3300027051_7	3300027051.a:Ga0209269_1000187_18	AXE18406.1|GH163|	36.7	550	328	13	58	603	312	845	2.3e-104	340.1
3300027051_7	3300027051.a:Ga0209269_1000187_20	QHE53032.1|CE0|	39.5	640	377	4	45	683	2	632	1.8e-157	473.8
3300027051_7	3300027051.a:Ga0209269_1000187_27	QGW29741.1|GT4|	38.5	605	321	12	3	588	391	963	4.4e-123	391.7
3300027051_7	3300027051.a:Ga0209269_1000180_29	ALS91266.1|GT4|	62.2	439	159	3	1	433	1	438	6.1e-198	560.1
3300027051_7	3300027051.a:Ga0209269_1000180_30	AQT68591.1|GH57|	68.7	390	121	1	1	389	1	390	1.1e-209	586.3
3300027051_7	3300027051.a:Ga0209269_1000180_37	AQT68459.1|GH57|	57.8	806	340	0	1	806	7	812	0	971.1
3300027051_7	3300027051.a:Ga0209269_1000180_38	AMM40371.1|GH77|	55.8	498	218	1	2	499	1	496	8e-212	599.7
3300027051_7	3300027051.a:Ga0209269_1000180_39	AFZ34739.1|GH13_26|	49.4	929	459	7	1	928	1	919	0	905.6
3300027051_7	3300027051.a:Ga0209269_1000180_40	BAY46796.1|CBM48|GH13_10|	57.2	601	254	2	5	603	5	604	5.6e-267	749.6
3300027051_7	3300027051.a:Ga0209269_1000180_41	AQT68455.1|CBM48|GH13_9|	68.6	643	199	1	1	643	1	640	0	978
3300027051_7	3300027051.a:Ga0209269_1000180_42	AQT68454.1|GH13_16|	59.3	1098	445	2	10	1107	13	1108	0	1407.1
3300027051_7	3300027051.a:Ga0209269_1000180_43	AQT68453.1|GH13_3|	63	656	243	0	29	684	8	663	0	918.3
3300027051_7	3300027051.a:Ga0209269_1000589_8	CBA03971.1|GT30|	59.9	406	156	1	3	401	2	407	2.5e-166	498
3300027051_7	3300027051.a:Ga0209269_1000254_3	QDU39502.1|GT0|	41.5	451	249	6	22	467	33	473	3.7e-105	336.3
3300027051_7	3300027051.a:Ga0209269_1000254_9	QDV90139.1|CE11|	55.3	436	194	1	1	435	1	436	3.4e-169	486.5
3300027051_7	3300027051.a:Ga0209269_1000254_22	AQT68673.1|GT30|	49.4	429	213	3	6	434	3	427	4.3e-142	418.3
3300027051_7	3300027051.a:Ga0209269_1000254_47	ACL04668.1|GT2|	73.6	250	66	0	1	250	1	250	9.5e-134	381.7
3300027051_7	3300027051.a:Ga0209269_1000254_52	AHO16406.1|GH13_11|	52.3	367	167	5	12	374	5	367	3.3e-119	369
3300027051_7	3300027051.a:Ga0209269_1000254_54	AMM41760.1|GT20|	59	725	294	2	1	725	46	767	0	922.2
3300027051_7	3300027051.a:Ga0209269_1000254_55	SAI87779.1|GT4|	55.9	349	154	0	3	351	16	364	3.5e-145	421.4
3300027301_3	3300027301.a:Ga0255127_1006214_2	QDU94746.1|CBM47|	47.3	414	184	6	24	421	102	497	2.8e-111	369.8
3300027301_3	3300027301.a:Ga0255127_1005747_1	AMV33443.1|GH2|	43.5	540	217	13	1	528	146	609	6.6e-129	423.7
3300027301_3	3300027301.a:Ga0255127_1005414_1	QDU93822.1|CBM38|	51.7	433	180	3	33	463	6	411	1.3e-149	460.7
3300027301_3	3300027301.a:Ga0255127_1002874_2	AXG41146.1|GH6|	35.9	878	501	15	5	853	10	854	5.8e-148	463.4
3300027301_3	3300027301.a:Ga0255127_1002317_1	AHG93794.1|GH13|	43	384	209	3	69	452	25	398	1.3e-119	366.7
3300027301_3	3300027301.a:Ga0255127_1001747_1	QDU51198.1|CBM47|	37.9	1078	557	26	22	1056	36	1044	2.9e-208	635.2
3300027301_3	3300027301.a:Ga0255127_1001567_4	VTR91273.1|GH33|	46	446	200	12	68	491	27	453	9.3e-120	377.5
3300027301_3	3300027301.a:Ga0255127_1001467_2	QDT62318.1|GH142|	54.6	895	365	11	27	915	5	864	0	1012.7
3300027301_3	3300027301.a:Ga0255127_1001237_7	QLI73759.1|AA0|	59.9	726	270	7	28	745	10	722	0	890.6
3300027301_3	3300027301.a:Ga0255127_1001047_2	AMV30961.1|CBM51|	64.2	1441	502	5	64	1492	34	1472	0	1928.3
3300027301_3	3300027301.a:Ga0255127_1000917_2	QGQ30979.1|CBM35|	28.1	1114	499	25	57	901	31	1111	3.5e-109	367.1
3300027301_3	3300027301.a:Ga0255127_1000914_8	AMV33971.1|CBM48|GH13_11|	56.9	719	272	3	13	731	14	694	4.6e-305	853.6
3300027301_3	3300027301.a:Ga0255127_1000717_5	AJY87077.1|GH43_29|	46.8	558	283	5	235	781	388	942	5.7e-172	525
3300027301_3	3300027301.a:Ga0255127_1000627_7	AMV33431.1|CE0|	53.4	584	248	6	34	616	45	605	7.5e-213	616.3
3300027301_3	3300027301.a:Ga0255127_1000491_10	AMV34068.1|GH0|	70.8	442	124	3	2	439	6	446	8.5e-230	641
3300027301_3	3300027301.a:Ga0255127_1000434_11	AMV32588.1|CE11|	58.3	271	113	0	7	277	7	277	2.7e-104	310.8
3300027301_3	3300027301.a:Ga0255127_1000081_13	CBA03971.1|GT30|	58.1	394	150	5	6	399	4	382	1.5e-147	449.9
3300027301_3	3300027301.a:Ga0255127_1000466_6	QEG00337.1|CBM48|	34.4	599	355	9	36	622	20	592	5e-110	350.5
3300027301_3	3300027301.a:Ga0255127_1000466_9	QJE98553.1|CE12|	37.2	511	286	9	33	534	248	732	4.4e-109	346.3
3300027301_3	3300027301.a:Ga0255127_1000419_1	QDU41114.1|CBM47|	46.9	392	169	5	26	415	5	359	1.7e-111	354.4
3300027301_3	3300027301.a:Ga0255127_1000419_5	QDT34653.1|GT4|	44.8	368	202	1	4	370	10	377	6e-111	334
3300027301_3	3300027301.a:Ga0255127_1001571_4	QDV17547.1|CBM6|	30.3	932	576	19	525	1427	629	1515	6.5e-114	401
3300027301_3	3300027301.a:Ga0255127_1000379_8	AMV21187.1|GH32|	55.7	750	298	9	7	734	30	767	1.3e-306	865.9
3300027301_3	3300027301.a:Ga0255127_1000163_25	QDU40673.1|CBM48|	35.8	581	336	13	21	592	28	580	3.5e-104	335.1
3300027301_3	3300027301.a:Ga0255127_1000079_39	APW58795.1|CBM47|	37.5	864	504	14	46	901	31	866	9.4e-164	531.6
3300027301_3	3300027301.a:Ga0255127_1006125_2	AMV32743.1|CBM6|	51.7	635	289	4	1	618	282	915	7.2e-228	661
3300027301_3	3300027301.a:Ga0255127_1000642_8	AMV31927.1|GH0|	40	533	303	7	1	530	1	519	2.1e-124	379
3300027301_3	3300027301.a:Ga0255127_1003873_2	QEF98196.1|GH33|	42.8	444	214	12	81	509	32	450	9.1e-103	331.6
3300027301_3	3300027301.a:Ga0255127_1001338_1	AMV30662.1|GH77|	53.6	545	207	6	1	532	1	512	8.3e-208	592.4
3300027301_3	3300027301.a:Ga0255127_1004055_2	QAY63367.1|GT2|	60.5	263	103	1	33	295	317	578	1.8e-105	323.9
3300027301_3	3300027301.a:Ga0255127_1004055_4	ADN17640.1|GT2|	52.3	321	149	2	3	319	11	331	1.9e-107	333.6
3300027301_3	3300027301.a:Ga0255127_1000316_6	VTR91273.1|GH33|	58.5	448	186	0	39	486	24	471	7e-189	555.1
3300027301_3	3300027301.a:Ga0255127_1000468_5	CUI24525.1|GH19|	50.3	366	148	6	7	367	18	354	9.2e-105	340.9
3300027301_3	3300027301.a:Ga0255127_1000468_10	AMV30568.1|GT2|	63.9	277	76	1	1	277	12	264	4.8e-115	336.7
3300027301_3	3300027301.a:Ga0255127_1002226_1	AMV30732.1|CBM38|	57.9	456	177	2	23	478	32	472	1.4e-192	583.2
3300027301_3	3300027301.a:Ga0255127_1001387_4	QDU40673.1|CBM48|	43.8	564	290	11	59	614	52	596	7.4e-159	479.2
3300027301_3	3300027301.a:Ga0255127_1000503_9	VUW72999.1|AA1|	44.3	460	238	8	225	678	191	638	3.6e-112	370.9
3300027301_3	3300027301.a:Ga0255127_1000142_12	AMV32919.1|GT4|	51.2	430	199	5	1	420	1	429	1.3e-154	448.7
3300027301_3	3300027301.a:Ga0255127_1001304_5	QGQ22454.1|CBM35|	28.8	1107	577	31	59	1019	34	1075	2.3e-105	360.1
3300027301_3	3300027301.a:Ga0255127_1000985_3	VIP02539.1|CBM67|	48.7	819	401	8	63	876	205	1009	1e-266	773.9
3300027301_3	3300027301.a:Ga0255127_1000374_4	QDV62831.1|GH159|	62.4	559	199	5	19	572	3	555	1.2e-262	752.3
3300027301_3	3300027301.a:Ga0255127_1001308_1	QJW94797.1|GT2|	56.5	310	128	4	1	306	1	307	2.1e-108	325.5
3300027301_3	3300027301.a:Ga0255127_1001308_2	AMV32099.1|GT83|	39.3	545	296	8	3	526	20	550	1.1e-122	380.6
3300027301_3	3300027301.a:Ga0255127_1000361_1	QEH35261.1|CBM47|	42.4	1647	882	22	19	1632	35	1648	0	1238.4
3300027301_3	3300027301.a:Ga0255127_1000099_27	AMV33118.1|GT5|	56.4	505	211	2	1	505	1	496	3.7e-206	585.5
3300027301_3	3300027301.a:Ga0255127_1000252_20	QDV24917.1|CBM67|	48.6	1110	526	7	344	1449	208	1276	0	1077.4
3300027301_3	3300027301.a:Ga0255127_1000662_8	QGQ27122.1|CBM47|	36.2	1161	594	24	27	1063	38	1175	3e-207	632.9
3300027301_3	3300027301.a:Ga0255127_1002498_7	QGQ29117.1|CBM47|	31.2	919	385	24	1	712	293	1171	2.2e-107	357.8
3300027301_3	3300027301.a:Ga0255127_1000328_1	QDU41114.1|CBM47|	33.9	908	371	11	1	709	66	943	1.7e-152	471.5
3300027301_3	3300027301.a:Ga0255127_1000328_6	AMV30519.1|GH33|	65.1	367	128	0	62	428	30	396	1.3e-173	496.1
3300027301_3	3300027301.a:Ga0255127_1001167_1	AMV35491.1|CBM51|	70.5	1022	301	0	1	1022	49	1070	0	1479.9
3300027301_3	3300027301.a:Ga0255127_1001167_3	QDU28768.1|CBM9|	43.7	1059	515	19	37	1074	38	1036	1.8e-293	852.4
3300027301_3	3300027301.a:Ga0255127_1003369_1	ABJ83595.1|GH9|	47.3	431	222	4	50	479	26	452	4.8e-135	406
3300027301_3	3300027301.a:Ga0255127_1003369_3	QHI69093.1|CBM4|	43.5	522	258	10	14	511	18	526	7.6e-133	405.6
3300027301_3	3300027301.a:Ga0255127_1000525_13	QEG39182.1|CBM32|	40	841	446	9	22	815	30	858	1.3e-198	604
3300027301_3	3300027301.a:Ga0255127_1000505_6	QDT53372.1|GH5_13|	58.5	359	148	1	32	389	19	377	1.8e-154	445.3
3300027301_3	3300027301.a:Ga0255127_1000453_3	AMV32283.1|CBM48|GH13_9|	70.5	640	179	1	8	647	105	734	0	1016.9
3300027301_3	3300027301.a:Ga0255127_1000173_1	QDT56964.1|CBM47|	34.8	973	491	20	41	889	4	957	1.2e-167	517.3
3300027301_3	3300027301.a:Ga0255127_1000112_3	AMV35257.1|GT71|	80.3	431	85	0	1	431	2	432	3e-283	785
3300027301_3	3300027301.a:Ga0255127_1000049_21	QDT12336.1|GH16_3|	54.9	275	124	0	10	284	14	288	5.2e-116	339.7
3300027301_3	3300027301.a:Ga0255127_1000049_23	AMV33129.1|GT4|	45.6	386	206	2	6	387	7	392	3.6e-117	350.9
3300027301_3	3300027301.a:Ga0255127_1000426_3	AMV35257.1|GT71|	80.5	431	84	0	1	431	2	432	1.4e-286	793.5
3300027301_3	3300027301.a:Ga0255127_1000058_26	QEH38718.1|CBM67|GH78|	54.4	421	169	3	141	557	957	1358	1.3e-144	459.1
3300027301_3	3300027301.a:Ga0255127_1000058_28	AMV34510.1|GH0|	69.9	445	131	3	22	464	1	444	2.4e-237	661
3300027301_3	3300027301.a:Ga0255127_1000058_43	QDU74711.1|GT4|	59.3	383	156	0	1	383	1	383	1.2e-167	478.8
3300027301_3	3300027301.a:Ga0255127_1003292_2	CAN65674.1|GH28|	36.8	628	311	7	52	676	85	629	5.6e-134	431.4
3300027301_3	3300027301.a:Ga0255127_1003996_3	AMV33258.1|GT2|	62	313	119	0	4	316	2	314	1.7e-140	404.8
3300027301_3	3300027301.a:Ga0255127_1003943_4	AZL15609.1|GH0|	55.5	310	131	2	2	306	3	310	1.1e-109	325.9
3300027301_3	3300027301.a:Ga0255127_1000233_15	QDT35518.1|CBM47|	34.5	924	425	32	59	856	23	892	5.4e-115	379.4
3300027301_3	3300027301.a:Ga0255127_1000233_17	QDT16219.1|GH0|	65.5	313	105	1	43	352	26	338	1e-146	436
3300027301_3	3300027301.a:Ga0255127_1000518_3	QGQ30979.1|CBM35|	35.3	1099	503	19	65	968	25	1110	9.9e-210	634
3300027301_3	3300027301.a:Ga0255127_1000518_13	QDT85928.1|CBM47|	45.5	516	254	6	29	528	8	512	1.8e-139	437.6
3300027301_3	3300027301.a:Ga0255127_1001363_3	AMV32176.1|CBM38|GH32|	56.4	695	301	2	26	718	38	732	6.6e-293	823.9
3300027301_3	3300027301.a:Ga0255127_1001363_4	QHL87682.1|GH0|	28.9	1084	672	26	19	1070	25	1041	1.1e-140	455.7
3300027301_3	3300027301.a:Ga0255127_1000392_7	QDT08303.1|CE6|	36.1	1139	653	24	44	1168	561	1638	1.5e-186	595.5
3300027301_3	3300027301.a:Ga0255127_1000286_16	QDU93822.1|CBM38|	29	1248	671	35	40	1180	33	1172	1.8e-133	441.4
3300027301_3	3300027301.a:Ga0255127_1000275_6	QGQ30979.1|CBM35|	32.3	1156	575	39	1	1006	14	1111	2.7e-144	464.2
3300027301_3	3300027301.a:Ga0255127_1000275_11	QGQ22169.1|CBM67|	48.1	864	363	16	76	936	25	806	3e-263	759.6
3300027301_3	3300027301.a:Ga0255127_1000159_5	QEG17367.1|GH94|GT84|	60.3	2918	1117	11	26	2929	22	2911	0	3511.9
3300027301_3	3300027301.a:Ga0255127_1000970_7	ACX95346.1|GT0|GT4|	44.5	539	272	5	8	522	326	861	2.6e-139	428.3
3300027301_3	3300027301.a:Ga0255127_1001390_6	AYM54101.1|CBM6|	39.3	657	374	10	169	820	46	682	3.8e-146	451.8
3300027301_3	3300027301.a:Ga0255127_1001378_6	AMV34768.1|GT2|	74.1	247	62	2	4	250	5	249	1.7e-138	393.7
3300027301_3	3300027301.a:Ga0255127_1001373_2	AMV34819.1|GT19|	69.1	385	119	0	30	414	34	418	9.1e-201	567.4
3300027301_3	3300027301.a:Ga0255127_1001408_3	QDV23479.1|GT4|	41.5	472	244	5	5	471	14	458	1.1e-120	365.5
3300027301_3	3300027301.a:Ga0255127_1001146_2	AMV34289.1|CE9|	59.8	393	154	3	15	403	2	394	1.8e-159	459.1
3300027301_3	3300027301.a:Ga0255127_1000597_4	AMV35491.1|CBM51|	30.4	1103	628	34	20	1027	12	1069	1.1e-111	376.3
3300027301_3	3300027301.a:Ga0255127_1000597_8	QDV41808.1|CE6|	38	579	322	11	40	606	38	591	7.4e-113	361.3
3300027301_3	3300027301.a:Ga0255127_1000452_13	QDV22515.1|CBM38|	50.1	1506	612	16	64	1481	47	1500	0	1488.8
3300027301_3	3300027301.a:Ga0255127_1000450_13	AMV34043.1|GT30|	48	454	211	5	6	455	6	438	7.5e-149	436
3300027301_3	3300027301.a:Ga0255127_1000450_15	QDU40673.1|CBM48|	48.3	534	263	6	7	535	52	577	1.2e-171	506.1
3300027301_3	3300027301.a:Ga0255127_1001878_1	QDT09107.1|CBM47|	36	1221	559	26	52	1089	41	1222	1e-219	667.5
3300027301_3	3300027301.a:Ga0255127_1000631_7	APZ93378.1|CE1|	47.7	1540	719	20	19	1542	1	1470	0	1397.5
3300027301_3	3300027301.a:Ga0255127_1002188_4	QEH37020.1|GH0|	61.4	588	227	0	21	608	54	641	1.1e-269	756.9
3300027301_3	3300027301.a:Ga0255127_1000539_13	QDT62595.1|CBM51|	34.7	1053	373	14	43	807	38	1063	1.8e-186	566.6
3300027301_3	3300027301.a:Ga0255127_1000171_6	AUG57914.1|GT4|	53.4	416	190	3	5	419	479	891	1.9e-146	443.7
3300027301_3	3300027301.a:Ga0255127_1000171_13	QDV39717.1|GT4|	48.9	370	185	2	2	371	4	369	1.3e-113	340.9
3300027301_3	3300027301.a:Ga0255127_1001791_2	QJE98553.1|CE12|	39.9	499	258	9	40	510	248	732	2.7e-113	356.7
3300027301_3	3300027301.a:Ga0255127_1000666_5	AMV31036.1|GT2|	55.6	392	151	2	10	401	9	377	1.4e-141	412.9
3300027301_3	3300027301.a:Ga0255127_1000743_1	AMV31889.1|GH0|	72.4	615	148	3	3	616	325	918	0	932.9
3300027301_3	3300027301.a:Ga0255127_1000743_4	ADB18138.1|CBM51|	54.6	588	266	1	29	615	33	620	4.2e-235	668.3
3300027301_3	3300027301.a:Ga0255127_1000743_9	QEF97990.1|CBM48|CE1|CE6|	78.8	676	124	2	19	675	19	694	0	1100.1
3300027301_3	3300027301.a:Ga0255127_1000935_11	QKS62129.1|GT2|	57.5	273	114	2	3	275	37	307	2.9e-112	330.9
3300027301_3	3300027301.a:Ga0255127_1000799_3	CAN80640.1|GT47|	42.2	427	238	6	4	427	942	1362	9.3e-106	345.9
3300027301_3	3300027301.a:Ga0255127_1000799_13	AMV35491.1|CBM51|	31.5	1049	600	29	53	1031	30	1029	1.7e-117	392.1
3300027301_3	3300027301.a:Ga0255127_1000968_1	QEG00337.1|CBM48|	39.4	548	313	9	4	546	56	589	2.7e-129	400.6
3300027301_3	3300027301.a:Ga0255127_1000836_6	QDU16426.1|GH165|	46.8	468	211	10	36	473	20	479	6.7e-135	402.9
3300027301_3	3300027301.a:Ga0255127_1000869_2	QDT59218.1|CBM38|	31.2	1165	702	30	299	1376	35	1187	2.6e-143	473
3300027301_3	3300027301.a:Ga0255127_1002963_1	ADV63335.1|CBM38|	31	1021	602	26	48	1032	233	1187	8.6e-134	439.5
3300027301_3	3300027301.a:Ga0255127_1001013_3	VTS00259.1|PL0|	35.9	891	518	17	24	886	19	884	1.6e-176	538.1
3300027301_3	3300027301.a:Ga0255127_1000989_2	AMV32368.1|CE15|	49.5	428	197	7	19	445	26	435	2.7e-137	406
3300027301_3	3300027301.a:Ga0255127_1001252_3	AHO16406.1|GH13_11|	53.7	365	163	4	8	368	5	367	6.4e-123	378.6
3300027301_3	3300027301.a:Ga0255127_1001029_4	AMV35018.1|GT4|	57.5	365	154	1	6	370	2	365	2.5e-143	415.6
3300027301_3	3300027301.a:Ga0255127_1001024_6	QDT90290.1|CBM35|	33.9	945	487	29	59	879	25	955	5.2e-132	427.9
3300027301_3	3300027301.a:Ga0255127_1001040_5	QDT33151.1|CBM67|	44	1026	507	19	74	1066	22	1012	5.4e-279	812.4
3300027301_3	3300027301.a:Ga0255127_1001040_7	AMV31889.1|GH0|	68.2	318	101	0	16	333	9	326	4.1e-164	485.7
3300027301_3	3300027301.a:Ga0255127_1001046_1	AWZ17133.1|GH13_30|	38.4	882	477	15	11	851	405	1261	6.8e-189	588.6
3300027301_3	3300027301.a:Ga0255127_1001109_4	QDT98658.1|CBM35|	28.8	1149	462	26	37	886	18	1109	7.5e-131	424.9
3300027301_3	3300027301.a:Ga0255127_1005334_2	AMV22655.1|CBM48|CE1|	60.9	358	132	4	48	403	29	380	2.8e-150	435.6
3300027301_3	3300027301.a:Ga0255127_1005334_3	AMV35485.1|GT9|	49.6	337	166	1	3	339	18	350	3.2e-108	326.2
3300027301_3	3300027301.a:Ga0255127_1005233_1	QDU51198.1|CBM47|	39.9	526	280	11	85	601	676	1174	3.3e-114	372.5
3300027301_3	3300027301.a:Ga0255127_1000103_15	AMV30801.1|CE14|	68.9	238	74	0	9	246	7	244	5.8e-123	354
3300027301_3	3300027301.a:Ga0255127_1000103_29	AMV35549.1|GT35|	73.7	704	185	0	18	721	25	728	0	1112.4
3300027301_3	3300027301.a:Ga0255127_1001303_1	AXG41146.1|GH6|	39.5	699	344	13	187	818	180	866	1.3e-140	443.4
3300027301_3	3300027301.a:Ga0255127_1001895_3	AMV32402.1|CBM47|	53.4	1170	492	17	62	1214	29	1162	0	1176.8
3300027301_3	3300027301.a:Ga0255127_1000174_13	QEF97685.1|CBM38|	41	1760	646	19	14	1393	25	1771	0	1272.3
3300027301_3	3300027301.a:Ga0255127_1004732_2	QDT85928.1|CBM47|	37.7	1007	446	21	7	856	188	1170	1.5e-203	615.9
3300027301_3	3300027301.a:Ga0255127_1001039_10	QDT14858.1|GH33|	51.7	393	155	8	32	415	7	373	1.1e-130	385.6
3300027301_3	3300027301.a:Ga0255127_1002765_2	QGQ22454.1|CBM35|	30	1112	434	21	86	884	32	1112	5.4e-139	446.4
3300027301_3	3300027301.a:Ga0255127_1002609_2	QDS91776.1|CBM32|	34.7	1133	599	24	1	1054	1	1071	8.8e-178	558.9
3300027301_3	3300027301.a:Ga0255127_1000204_3	QDU78091.1|CBM32|	48.3	1454	707	16	139	1572	32	1460	0	1320.4
3300027301_3	3300027301.a:Ga0255127_1000204_13	VUW72999.1|AA1|	46.5	449	222	7	208	652	191	625	4e-117	384.8
3300027301_3	3300027301.a:Ga0255127_1000753_3	AMV34438.1|GH0|	72	440	118	3	7	441	6	445	2.2e-240	667.5
3300027301_3	3300027301.a:Ga0255127_1002940_7	AQS54656.1|GT2|	53.8	318	146	1	7	323	8	325	1.1e-117	347.1
3300027301_3	3300027301.a:Ga0255127_1003306_1	QDU04012.1|CBM47|	37.4	1159	527	23	5	991	38	1170	5e-231	691.8
3300027301_3	3300027301.a:Ga0255127_1000253_11	QGQ22454.1|CBM35|	33.2	1128	614	31	102	1142	34	1109	7.9e-154	493.4
3300027301_3	3300027301.a:Ga0255127_1000367_4	QIF05950.1|CBM47|	32.9	1158	583	28	37	1036	28	1149	8.8e-179	557
3300027301_3	3300027301.a:Ga0255127_1003973_1	AXF18132.1|GH13|	50.2	458	207	3	3	458	5	443	2.6e-163	475.7
3300027301_3	3300027301.a:Ga0255127_1000157_16	BBO34148.1|GT41|	46.3	957	490	10	1	950	1	940	8.3e-289	831.2
3300027301_3	3300027301.a:Ga0255127_1000244_7	QLG50173.1|CBM6|	43.2	530	274	10	32	546	14	531	1.7e-139	427.2
3300027301_3	3300027301.a:Ga0255127_1000347_6	ADC35835.1|GT4|	45	416	221	5	1	415	20	428	1.3e-121	364.4
3300027301_3	3300027301.a:Ga0255127_1000411_3	QDU75945.1|CBM38|	30.5	1053	623	19	111	1152	209	1163	2.2e-143	471.5
3300027337_3	3300027337.a:Ga0255087_1006437_2	QDT62595.1|CBM51|	34.5	1043	506	31	18	895	34	1064	2.6e-151	478
3300027337_3	3300027337.a:Ga0255087_1002448_1	ADB16905.1|CBM47|	44.6	868	394	17	2	792	11	868	7.8e-220	655.2
3300027337_3	3300027337.a:Ga0255087_1001726_2	QDS98808.1|GH33|	53.6	330	153	0	20	349	54	383	2.2e-115	372.1
3300027337_3	3300027337.a:Ga0255087_1001726_4	VTR91273.1|GH33|	57.8	448	179	6	23	461	20	466	2.7e-177	524.2
3300027337_3	3300027337.a:Ga0255087_1001726_5	AMV28374.1|GH16_3|	77.1	292	67	0	25	316	34	325	4.4e-181	507.3
3300027337_3	3300027337.a:Ga0255087_1001319_3	QDV40686.1|GH0|	41.7	477	239	13	15	473	14	469	1.7e-104	335.5
3300027337_3	3300027337.a:Ga0255087_1001007_6	QEH36182.1|CBM48|	34.8	584	338	12	41	613	47	598	2.9e-108	345.1
3300027337_3	3300027337.a:Ga0255087_1000714_2	QIF02523.1|GH33|	52	706	266	13	21	702	10	666	3.5e-249	709.5
3300027337_3	3300027337.a:Ga0255087_1000714_3	QEG00452.1|GH0|	50.1	571	274	8	24	585	27	595	1.6e-195	565.5
3300027337_3	3300027337.a:Ga0255087_1000714_7	QGQ30979.1|CBM35|	32.7	1117	448	25	9	841	13	1109	9e-162	505
3300027337_3	3300027337.a:Ga0255087_1002154_4	QIF01536.1|GH33|	51.8	490	226	5	24	510	23	505	7.8e-162	498.8
3300027337_3	3300027337.a:Ga0255087_1002154_5	VTR91273.1|GH33|	48.7	388	167	9	1	361	78	460	5.1e-105	333.6
3300027337_3	3300027337.a:Ga0255087_1000516_12	AYM54101.1|CBM6|	36.1	638	269	4	131	631	49	684	1e-122	384
3300027337_3	3300027337.a:Ga0255087_1000277_2	QDU23247.1|GT35|	60.7	854	330	1	6	853	6	859	0	1090.5
3300027337_3	3300027337.a:Ga0255087_1000123_16	QDU10442.1|CE14|	60.4	227	90	0	1	227	1	227	4.4e-105	307.8
3300027337_3	3300027337.a:Ga0255087_1000123_24	QEL18063.1|GT19|	43.2	384	218	0	1	384	1	384	3e-111	335.1
3300027337_3	3300027337.a:Ga0255087_1006791_1	QEG39182.1|CBM32|	43.5	1043	525	12	3	991	15	1047	2.8e-286	836.6
3300027337_3	3300027337.a:Ga0255087_1005406_3	QDU95877.1|GH165|	55.8	525	225	6	32	553	52	572	1.8e-206	591.7
3300027337_3	3300027337.a:Ga0255087_1004360_1	QDT55857.1|CE9|	64.5	287	101	1	48	334	43	328	5.9e-129	379
3300027337_3	3300027337.a:Ga0255087_1004229_2	CCD02556.1|GH13|	50.1	495	238	1	6	500	22	507	3.7e-174	504.6
3300027337_3	3300027337.a:Ga0255087_1003668_3	QDT52365.1|GH0|	84.8	387	59	0	34	420	33	419	3.1e-262	721.5
3300027337_3	3300027337.a:Ga0255087_1003668_4	QDT16219.1|GH0|	62.8	360	131	1	6	362	3	362	5.2e-160	470.7
3300027337_3	3300027337.a:Ga0255087_1003132_1	QDU41114.1|CBM47|	38.2	804	359	16	9	685	7	799	1.2e-154	476.1
3300027337_3	3300027337.a:Ga0255087_1002722_2	QDT98658.1|CBM35|	30	1100	482	29	26	846	20	1110	4.1e-126	411
3300027337_3	3300027337.a:Ga0255087_1002058_3	QDU29338.1|CE6|	65	257	89	1	8	264	13	268	8.3e-118	342.8
3300027337_3	3300027337.a:Ga0255087_1001354_2	QDT28326.1|CBM47|	38	1155	532	21	23	1010	37	1174	8.8e-229	686.8
3300027337_3	3300027337.a:Ga0255087_1001354_3	QDV62831.1|GH159|	47.9	555	255	10	15	561	24	552	3.8e-173	522.3
3300027337_3	3300027337.a:Ga0255087_1000870_2	QDT62595.1|CBM51|	30.7	1034	407	21	15	742	35	1064	2.6e-133	425.6
3300027337_3	3300027337.a:Ga0255087_1000827_5	QDT56964.1|CBM47|	36.6	953	432	20	28	831	27	956	9.7e-178	541.6
3300027337_3	3300027337.a:Ga0255087_1000757_2	AMV28489.1|GT4|	56.2	386	169	0	18	403	1	386	6.1e-156	450.3
3300027337_3	3300027337.a:Ga0255087_1000555_2	AWM42532.1|GT30|	42	433	243	4	1	426	1	432	4.4e-117	354
3300027337_3	3300027337.a:Ga0255087_1001245_6	QDT43571.1|CBM47|	36.3	1162	552	19	27	1032	39	1168	1.6e-227	684.1
3300027337_3	3300027337.a:Ga0255087_1000522_2	QDT98658.1|CBM35|	34.9	1076	391	9	12	777	32	1107	1.3e-203	611.3
3300027337_3	3300027337.a:Ga0255087_1001230_5	ADY62367.1|CBM32|	53.3	1284	571	11	21	1295	26	1289	0	1398.6
3300027337_3	3300027337.a:Ga0255087_1000492_8	CBA03971.1|GT30|	62.9	394	146	0	7	400	2	395	2.1e-172	513.8
3300027337_3	3300027337.a:Ga0255087_1000438_3	VTS10822.1|GT83|	37.2	567	325	4	15	550	11	577	8.3e-126	385.6
3300027337_3	3300027337.a:Ga0255087_1000438_6	VIP04335.1|GT2|	57.5	322	128	1	1	322	1	313	3.9e-121	355.9
3300027337_3	3300027337.a:Ga0255087_1000434_1	AGA24869.1|CBM38|	39.9	965	554	11	40	998	212	1156	2.6e-231	698.7
3300027337_3	3300027337.a:Ga0255087_1000434_10	ACL44125.1|GT2|	53	351	164	1	24	374	10	359	3.1e-122	383.3
3300027337_3	3300027337.a:Ga0255087_1002858_2	AXG41146.1|GH6|	39.9	696	339	8	173	803	180	861	6.7e-145	454.5
3300027337_3	3300027337.a:Ga0255087_1000254_4	QDU28768.1|CBM9|	53.5	1012	434	13	32	1018	42	1041	0	1074.3
3300027337_3	3300027337.a:Ga0255087_1000841_10	AJY87077.1|GH43_29|	44.8	594	309	7	243	825	354	939	2.9e-170	522.3
3300027337_3	3300027337.a:Ga0255087_1001760_3	QDT60385.1|CBM47|	37	1166	557	18	41	1189	37	1042	3.6e-229	689.5
3300027337_3	3300027337.a:Ga0255087_1003428_3	ACV02929.1|CE1|	54.9	293	132	0	326	618	21	313	9e-114	347.8
3300027337_3	3300027337.a:Ga0255087_1000249_12	QDU22126.1|GT4|	47.1	410	214	1	3	412	8	414	5.6e-128	380.2
3300027337_3	3300027337.a:Ga0255087_1000249_15	QJE95496.1|CBM67|	40.8	775	285	8	33	637	20	790	6e-195	573.2
3300027337_3	3300027337.a:Ga0255087_1000171_17	QEF98196.1|GH33|	41.8	452	233	9	15	460	28	455	6.7e-107	340.5
3300027337_3	3300027337.a:Ga0255087_1000171_21	QGQ30979.1|CBM35|	31.3	1138	613	29	6	1018	18	1111	8.5e-148	473.8
3300027337_3	3300027337.a:Ga0255087_1000171_27	QDU41114.1|CBM47|	36.1	1028	550	24	19	1030	7	943	1.1e-191	583.9
3300027337_3	3300027337.a:Ga0255087_1000788_2	QDT60385.1|CBM47|	31.4	1332	570	27	24	1327	27	1042	1.6e-184	577.4
3300027337_3	3300027337.a:Ga0255087_1000788_4	AMV35491.1|CBM51|	32.1	1100	610	29	6	1015	18	1070	8.6e-154	488.4
3300027337_3	3300027337.a:Ga0255087_1001583_2	AGA26868.1|GH0|	66.3	897	293	3	1	895	28	917	0	1297.7
3300027337_3	3300027337.a:Ga0255087_1001583_3	AWB09765.1|GT2|	53.3	555	252	4	119	669	204	755	3.8e-206	602.4
3300027337_3	3300027337.a:Ga0255087_1002210_4	QEH38718.1|CBM67|GH78|	61.4	407	156	1	156	562	954	1359	5.3e-170	526.9
3300027337_3	3300027337.a:Ga0255087_1000824_9	VIP03253.1|CBM48|GH13_11|	61.4	705	251	3	1	684	1	705	0	914.8
3300027337_3	3300027337.a:Ga0255087_1001954_1	APW58795.1|CBM47|	36.6	955	551	18	48	985	16	933	1.9e-176	566.2
3300027337_3	3300027337.a:Ga0255087_1002636_6	QEG00337.1|CBM48|	34.4	569	350	6	34	602	26	571	1.2e-109	349.7
3300027337_3	3300027337.a:Ga0255087_1001866_1	ADN17640.1|GT2|	52.3	321	149	2	3	319	11	331	1.4e-107	334
3300027337_3	3300027337.a:Ga0255087_1001124_2	QDT98658.1|CBM35|	29.1	1096	611	28	33	992	42	1107	1.2e-118	395.2
3300027337_3	3300027337.a:Ga0255087_1000311_15	CCO21038.1|GH11|3.2.1.8	37.5	642	354	19	47	675	27	634	3.1e-120	383.3
3300027337_3	3300027337.a:Ga0255087_1006531_1	QDU40673.1|CBM48|	40.5	592	338	8	5	584	6	595	1.7e-146	443.4
3300027337_3	3300027337.a:Ga0255087_1002170_2	AGA28599.1|GT2|GT4|	37.4	671	392	13	37	698	155	806	8.1e-124	394.4
3300027337_3	3300027337.a:Ga0255087_1002170_3	AHJ69599.1|GT2|	45	524	272	8	75	587	418	936	4e-144	448
3300027337_3	3300027337.a:Ga0255087_1000875_1	VTS02617.1|CBM2|GH5_1|	47.5	615	284	10	168	778	50	629	6e-175	545
3300027337_3	3300027337.a:Ga0255087_1000875_5	QDT56626.1|GH33|	62.5	341	123	3	15	353	12	349	1.6e-156	447.6
3300027337_3	3300027337.a:Ga0255087_1000537_11	VUW72999.1|AA1|	44.5	467	240	8	179	640	174	626	5.4e-109	361.3
3300027337_3	3300027337.a:Ga0255087_1000280_20	APW58795.1|CBM47|	55.9	1612	705	4	26	1635	30	1637	0	1868.6
3300027337_3	3300027337.a:Ga0255087_1001041_2	QDV66019.1|GH29|	38.2	513	268	9	26	524	30	507	2.7e-106	349
3300027337_3	3300027337.a:Ga0255087_1001041_5	QGQ22454.1|CBM35|	31.6	1106	457	23	28	856	28	1111	1.1e-154	486.9
3300027337_3	3300027337.a:Ga0255087_1003420_2	QDU98733.1|CBM51|	54.4	318	133	3	10	323	5	314	2.5e-114	360.9
3300027337_3	3300027337.a:Ga0255087_1006347_2	QDT62595.1|CBM51|	31	996	433	21	31	780	39	1026	2.3e-123	400.6
3300027337_3	3300027337.a:Ga0255087_1000833_7	QDV17547.1|CBM6|	33.5	977	598	14	33	992	637	1578	2.1e-161	523.1
3300027337_3	3300027337.a:Ga0255087_1000601_1	AYM54101.1|CBM6|	36.1	687	376	12	117	796	50	680	1.1e-129	407.5
3300027337_3	3300027337.a:Ga0255087_1000051_12	AMV21682.1|GH33|	53.8	656	263	11	19	655	22	656	4.9e-224	655.6
3300027337_3	3300027337.a:Ga0255087_1000051_22	QDU73268.1|CBM47|	36.9	957	472	16	2	840	11	953	3.2e-177	540.4
3300027337_3	3300027337.a:Ga0255087_1000051_23	QDU46986.1|CE7|	49.7	348	162	5	18	357	23	365	1.1e-107	337
3300027337_3	3300027337.a:Ga0255087_1002078_7	QKQ73065.1|GT2|	49.6	504	202	6	12	464	144	646	3.3e-158	467.6
3300027337_3	3300027337.a:Ga0255087_1000102_12	QDT53382.1|CBM51|	34.6	1039	572	24	37	1019	750	1737	1.9e-163	534.6
3300027337_3	3300027337.a:Ga0255087_1001488_2	VTS08993.1|GT9|	53.9	345	153	3	2	343	3	344	2.8e-128	376.3
3300027337_3	3300027337.a:Ga0255087_1003500_1	APZ93378.1|CE1|	47.4	1108	562	8	1	1091	375	1478	0	1026.5
3300027337_3	3300027337.a:Ga0255087_1000263_9	AMV27898.1|GT4|	55.7	375	164	2	3	376	6	379	2e-156	449.9
3300027337_3	3300027337.a:Ga0255087_1000265_9	QIF03528.1|GH0|	61.1	1043	391	4	19	1046	24	1066	0	1321.6
3300027337_3	3300027337.a:Ga0255087_1000265_10	BAX82390.1|GH16_3|	44.4	432	204	7	27	439	31	445	1.1e-113	355.9
3300027337_3	3300027337.a:Ga0255087_1000251_9	AWW17216.1|GT1|	33.3	672	388	16	23	644	11	672	1.1e-107	359
3300027337_3	3300027337.a:Ga0255087_1000251_13	QDV52957.1|GH0|	59.7	432	153	6	11	424	14	442	3.2e-183	521.9
3300027337_3	3300027337.a:Ga0255087_1000053_4	QJE98150.1|CBM38|	31.9	1113	687	21	35	1089	189	1288	1.6e-160	514.6
3300027337_3	3300027337.a:Ga0255087_1000295_7	QDU08455.1|GH0|	68.4	459	142	2	1	458	1	457	7.7e-230	642.1
3300027337_3	3300027337.a:Ga0255087_1000295_12	CAN65674.1|GH28|	37.3	644	288	8	63	703	99	629	2.1e-132	427.6
3300027337_3	3300027337.a:Ga0255087_1003095_2	AWM35784.1|CBM9|	38.7	772	394	17	34	766	278	1009	7.7e-181	548.9
3300027337_3	3300027337.a:Ga0255087_1001599_4	BAX82390.1|GH16_3|	44.7	443	213	5	19	445	24	450	2.3e-123	380.6
3300027337_3	3300027337.a:Ga0255087_1001599_6	ASV74033.1|GH33|	42.8	563	307	7	24	574	377	936	5e-162	491.1
3300027337_3	3300027337.a:Ga0255087_1002269_4	APZ94046.1|GH0|	66.4	425	139	3	10	434	16	436	1.7e-207	583.6
3300027337_3	3300027337.a:Ga0255087_1003227_3	AMV23116.1|CE9|	54.4	360	160	2	1	360	5	360	5.4e-139	405.2
3300027337_3	3300027337.a:Ga0255087_1001671_2	VIP04962.1|GT4|	42.5	416	223	7	1	403	1	413	1.5e-107	327.8
3300027337_3	3300027337.a:Ga0255087_1000749_5	QEL16965.1|GT4|	53.3	428	197	2	1	426	1	427	5.4e-146	427.2
3300027337_3	3300027337.a:Ga0255087_1003615_4	VIP02005.1|GT2|	60.8	324	115	2	1	323	17	329	5.8e-140	404.4
3300027337_3	3300027337.a:Ga0255087_1001172_3	AMV35491.1|CBM51|	33.8	1040	376	19	85	822	42	1070	3.5e-166	514.6
3300027337_3	3300027337.a:Ga0255087_1001004_6	QDT98658.1|CBM35|	27.1	1092	519	18	16	839	27	1109	1.1e-115	382.9
3300027337_3	3300027337.a:Ga0255087_1002509_2	QDV47687.1|GH2|	42.1	542	242	16	22	547	649	1134	2.2e-122	392.9
3300027337_3	3300027337.a:Ga0255087_1000407_4	QDU21688.1|GT5|	53.2	502	227	4	1	501	4	498	1.2e-179	518.5
3300027337_3	3300027337.a:Ga0255087_1000407_5	AGA30639.1|GH57|	51.9	730	344	5	1	724	1	729	4e-286	806.6
3300027337_3	3300027337.a:Ga0255087_1002602_1	VTS02245.1|GT2|	67.5	252	80	1	21	270	31	282	2.7e-125	362.5
3300027337_3	3300027337.a:Ga0255087_1001235_2	QEL19757.1|GT41|	45.5	402	217	2	283	683	280	680	4.9e-111	355.1
3300027337_3	3300027337.a:Ga0255087_1000392_16	AWM37320.1|GT83|	41.2	553	285	10	15	536	34	577	2.6e-134	406.8
3300027337_3	3300027337.a:Ga0255087_1000073_3	ARC16067.1|GT2|	45	436	231	6	1	432	260	690	1e-116	361.3
3300027337_3	3300027337.a:Ga0255087_1000073_18	AHO16406.1|GH13_11|	51.6	372	174	4	8	375	5	374	1e-123	380.6
3300027337_3	3300027337.a:Ga0255087_1001705_1	AGA31024.1|CBM47|	33.1	872	426	16	4	732	321	1178	7.6e-121	394.8
3300027337_3	3300027337.a:Ga0255087_1004051_2	QDV17136.1|GT2|GT83|	35.8	801	486	13	9	800	30	811	2.4e-156	482.6
3300027337_3	3300027337.a:Ga0255087_1000143_8	QDU37885.1|CBM38|	39.7	1341	727	28	4	1283	5	1324	2.6e-303	893.6
3300027337_3	3300027337.a:Ga0255087_1000161_4	QDV22129.1|GH0|	41.4	570	292	9	26	567	30	585	5e-129	409.1
3300027337_3	3300027337.a:Ga0255087_1000161_7	QGQ30979.1|CBM35|	31	1104	590	28	22	981	36	1111	2.1e-132	431.8
3300027337_3	3300027337.a:Ga0255087_1000213_7	AMY09692.1|GH0|	53.2	432	187	7	4	432	3	422	4.6e-152	442.6
3300027337_3	3300027337.a:Ga0255087_1000242_9	QGQ29117.1|CBM47|	36.9	1160	584	25	31	1064	34	1171	5.3e-226	681.4
3300027337_3	3300027337.a:Ga0255087_1000293_10	AFZ14865.1|CBM48|GH13_9|	61.9	640	221	2	60	677	18	656	0	890.6
3300027337_3	3300027337.a:Ga0255087_1000367_5	BAL55020.1|CE14|	65.3	242	84	0	5	246	4	245	2.1e-117	340.1
3300027337_3	3300027337.a:Ga0255087_1000381_9	VIP04194.1|GT2|	60.4	235	93	0	1	235	20	254	2.8e-104	307.8
3300027337_3	3300027337.a:Ga0255087_1000381_11	AWZ17133.1|GH13_30|	34.5	1076	658	19	1	1049	520	1575	1e-194	610.9
3300027337_3	3300027337.a:Ga0255087_1000122_8	VTR96879.1|CE11|	58.5	277	115	0	4	280	4	280	3.3e-112	331.3
3300027337_3	3300027337.a:Ga0255087_1000613_11	QEH32329.1|GT41|	51.6	471	210	4	287	741	289	757	5.6e-157	478.4
3300027337_3	3300027337.a:Ga0255087_1001300_1	QDT98658.1|CBM35|	27.3	1095	397	19	25	739	35	1110	2.9e-115	378.6
3300027337_3	3300027337.a:Ga0255087_1001300_3	QDT98658.1|CBM35|	45.9	1088	492	11	29	1020	24	1110	0	940.6
3300027337_3	3300027337.a:Ga0255087_1001500_2	QDT90290.1|CBM35|	28.6	1088	380	17	36	741	39	1111	7.7e-120	391
3300027337_3	3300027337.a:Ga0255087_1000308_4	QJE98553.1|CE12|	43.3	492	234	12	23	476	248	732	2.5e-118	368.2
3300027337_3	3300027337.a:Ga0255087_1001214_9	AGA31092.1|CE15|	57.1	359	154	0	1	359	76	434	9.8e-154	444.1
3300027337_3	3300027337.a:Ga0255087_1000166_12	QDV47687.1|GH2|	39	525	259	9	21	517	648	1139	7.6e-117	376.7
3300027337_3	3300027337.a:Ga0255087_1001331_6	QDU88855.1|GH29|	40.6	475	249	11	20	475	28	488	5.8e-106	344.7
3300027337_3	3300027337.a:Ga0255087_1001331_8	VTR91172.1|GT2|	64.2	229	82	0	1	229	1	229	7.9e-106	310.8
3300027337_3	3300027337.a:Ga0255087_1001164_5	VDZ68364.1|GH13_11|	49.4	405	194	4	5	404	174	572	1.8e-130	392.5
3300027337_3	3300027337.a:Ga0255087_1000046_38	CDM22846.1|GT51|	46	424	213	5	4	424	895	1305	1.2e-106	347.8
3300027337_3	3300027337.a:Ga0255087_1002609_4	QLI73759.1|AA0|	61.8	586	209	6	51	629	5	582	1.5e-266	753.4
3300027337_3	3300027337.a:Ga0255087_1001381_7	VTR92591.1|CE0|	61.7	308	114	2	16	323	690	993	1.8e-129	397.9
3300027337_3	3300027337.a:Ga0255087_1000712_3	QDT33151.1|CBM67|	46.2	998	493	16	61	1027	22	1006	2.3e-299	863.2
3300027337_3	3300027337.a:Ga0255087_1000712_7	VIP02539.1|CBM67|	59.2	747	290	4	2	746	278	1011	0	922.5
3300027337_3	3300027337.a:Ga0255087_1003350_1	QDU22041.1|GH163|	55	593	238	6	1	593	181	744	4.4e-232	664.5
3300027337_3	3300027337.a:Ga0255087_1002428_4	AXG41146.1|GH6|	36.7	859	511	11	3	843	10	853	7.6e-163	501.9
3300027337_3	3300027337.a:Ga0255087_1002794_2	QDT98658.1|CBM35|	28.1	1105	499	26	23	861	35	1110	3.7e-111	371.3
3300027337_3	3300027337.a:Ga0255087_1000722_5	QDT08303.1|CE6|	39.2	1106	633	18	34	1123	561	1643	4.5e-235	722.2
3300027337_3	3300027337.a:Ga0255087_1000207_4	QDS94587.1|CE0|	61.7	697	260	2	29	723	21	712	0	903.7
3300027337_3	3300027337.a:Ga0255087_1000207_20	QDU47466.1|GH0|	56.5	600	246	6	2	589	256	852	1e-251	718.4
3300027337_3	3300027337.a:Ga0255087_1006307_2	QDU15825.1|CBM47|	31.8	988	470	24	29	856	29	972	4.9e-120	396.4
3300027337_3	3300027337.a:Ga0255087_1000067_5	QGQ30979.1|CBM35|	34.6	1091	527	25	24	936	29	1110	6.5e-189	578.9
3300027337_3	3300027337.a:Ga0255087_1000203_14	QBQ55251.1|CBM50|	31.5	875	517	17	129	988	97	904	1.7e-108	367.1
3300027337_3	3300027337.a:Ga0255087_1000203_19	QDU41114.1|CBM47|	38.3	941	427	18	17	816	16	943	8.1e-195	584.7
3300027337_3	3300027337.a:Ga0255087_1000203_20	AWP04987.1|GT13|	32.9	1016	575	23	5	959	96	1065	3.7e-164	525
3300027491_6	3300027491.a:Ga0255097_1004247_2	QDU67435.1|GT2|	61	315	112	6	3	308	12	324	1.7e-125	367.1
3300027491_6	3300027491.a:Ga0255097_1004247_3	QDU67436.1|GT2|	56.1	310	134	2	12	320	36	344	1.3e-123	362.8
3300027491_6	3300027491.a:Ga0255097_1001613_2	QDV08832.1|GT5|	54.6	491	219	2	1	491	3	489	5.2e-196	559.3
3300027491_6	3300027491.a:Ga0255097_1001573_1	AWZ17133.1|GH13_30|	36.9	1108	636	19	1	1061	401	1492	6.6e-224	688.7
3300027491_6	3300027491.a:Ga0255097_1001549_1	QDV01404.1|GT2|	63.1	336	123	1	2	337	122	456	5.5e-157	453
3300027491_6	3300027491.a:Ga0255097_1001549_2	QDV28896.1|CBM51|GH0|	30.8	1097	608	36	32	1085	206	1194	6.3e-112	385.2
3300027491_6	3300027491.a:Ga0255097_1001546_4	AQT66975.1|GH0|	54.2	419	184	5	16	431	12	425	4.7e-153	444.9
3300027491_6	3300027491.a:Ga0255097_1003590_3	QLI73759.1|AA0|	60.5	719	270	6	60	771	14	725	1.6e-306	885.9
3300027491_6	3300027491.a:Ga0255097_1000896_9	CAN65674.1|GH28|	40	598	283	7	15	609	106	630	7.2e-141	446.8
3300027491_6	3300027491.a:Ga0255097_1000669_7	QDV01757.1|GT4|	61.8	395	146	2	1	390	1	395	6.9e-152	439.5
3300027491_6	3300027491.a:Ga0255097_1000669_8	QDU67430.1|GT4|	51.6	384	184	2	1	383	1	383	2.7e-114	343.2
3300027491_6	3300027491.a:Ga0255097_1000206_7	CAN80640.1|GT47|	44.3	422	231	4	4	423	942	1361	1.3e-107	350.9
3300027491_6	3300027491.a:Ga0255097_1000673_11	AJE04398.1|GT35|	42.9	868	461	13	111	966	10	854	9.3e-221	653.7
3300027491_6	3300027491.a:Ga0255097_1005798_3	BAY34259.1|GH0|	45.9	351	186	3	23	370	5	354	4.3e-105	320.5
3300027491_6	3300027491.a:Ga0255097_1004948_4	QDU70105.1|GT2|	56.7	480	199	4	11	482	2	480	5.6e-176	508.4
3300027491_6	3300027491.a:Ga0255097_1001758_5	QEA40064.1|GT0|	49.7	356	178	1	5	359	14	369	7.7e-113	338.2
3300027491_6	3300027491.a:Ga0255097_1002472_2	QJE95497.1|CBM67|	33	1225	717	32	35	1203	28	1204	2.7e-190	594
3300027491_6	3300027491.a:Ga0255097_1004552_4	QDU67372.1|GT4|	49.3	377	191	0	1	377	1	377	1.5e-119	355.9
3300027491_6	3300027491.a:Ga0255097_1001339_3	AEU35819.1|GT2|	54.4	469	213	1	17	485	28	495	3e-176	508.8
3300027491_6	3300027491.a:Ga0255097_1005114_1	QDT28326.1|CBM47|	31.8	902	491	25	1	850	345	1174	8e-108	363.2
3300027491_6	3300027491.a:Ga0255097_1001675_1	QDV01403.1|GT2|GT4|	58.2	746	292	6	2	732	7	747	9.2e-294	833.6
3300027491_6	3300027491.a:Ga0255097_1004260_1	QKG79281.1|GT4|	49.9	449	179	7	1	449	1	403	6e-141	414.8
3300027491_6	3300027491.a:Ga0255097_1004260_2	AMD88862.1|GH133|	41.3	646	354	13	22	653	15	649	9e-150	455.3
3300027491_6	3300027491.a:Ga0255097_1001855_8	APZ93378.1|CE1|	43.3	873	437	16	5	827	10	874	7.6e-200	630.9
3300027491_6	3300027491.a:Ga0255097_1001218_3	QDV01708.1|GT4|	58.3	381	158	1	9	388	22	402	2.5e-140	410.6
3300027491_6	3300027491.a:Ga0255097_1003945_1	ASV74087.1|GH127|	53.5	387	179	1	34	419	35	421	5.7e-142	429.1
3300027491_6	3300027491.a:Ga0255097_1001078_7	ADN17640.1|GT2|	53.6	330	149	1	1	326	2	331	1.7e-111	344.4
3300027491_6	3300027491.a:Ga0255097_1002432_7	ARC16067.1|GT2|	44.6	435	233	5	1	432	260	689	9.2e-116	358.6
3300027491_6	3300027491.a:Ga0255097_1002362_3	ARJ67109.1|GT2|	51.1	311	152	0	30	340	2	312	8e-111	330.1
3300027491_6	3300027491.a:Ga0255097_1006145_1	VUW72999.1|AA1|	47.3	463	227	7	297	755	185	634	3.5e-116	384.4
3300027491_6	3300027491.a:Ga0255097_1001729_1	CAJ88058.1|CBM13|	47.3	653	332	7	9	654	22	669	1.3e-193	576.6
3300027491_6	3300027491.a:Ga0255097_1002858_3	QDV08193.1|GT4|	56.1	399	174	1	4	402	1	398	1.9e-147	429.1
3300027491_6	3300027491.a:Ga0255097_1001041_6	QDV09816.1|GH102|	53.7	389	168	4	20	398	10	396	4.5e-138	404.4
3300027491_6	3300027491.a:Ga0255097_1000575_9	ASO05156.1|CBM51|	43.2	699	387	8	17	714	244	933	1.9e-199	592.8
3300027491_6	3300027491.a:Ga0255097_1003970_3	QDU68955.1|GT83|	46.1	629	289	14	25	636	24	619	3.2e-141	434.5
3300027491_6	3300027491.a:Ga0255097_1001044_2	AXG41146.1|GH6|	38.8	693	341	10	179	807	180	853	5.5e-138	436.4
3300027491_6	3300027491.a:Ga0255097_1002325_3	ATC62922.1|GH0|	60.9	906	328	3	2	881	9	914	0	1182.9
3300027491_6	3300027491.a:Ga0255097_1001216_5	AWP04987.1|GT13|	36	949	508	16	7	867	100	1037	5.5e-175	551.2
3300027491_6	3300027491.a:Ga0255097_1000532_3	QDV04176.1|GT4|	60.1	386	153	1	3	387	2	387	2.5e-152	440.3
3300027491_6	3300027491.a:Ga0255097_1006326_1	SNB46655.1|GT2|	69.5	233	71	0	1	233	72	304	6.1e-110	323.2
3300027491_6	3300027491.a:Ga0255097_1002217_5	QEG42125.1|GH0|	62	276	95	4	33	302	38	309	9.2e-119	350.9
3300027491_6	3300027491.a:Ga0255097_1002465_1	QDU84874.1|GT4|	58.5	287	118	1	1	286	85	371	6.2e-106	317.8
3300027491_6	3300027491.a:Ga0255097_1002465_5	QDV01703.1|GT4|	62	371	137	2	1	367	1	371	7.6e-155	445.3
3300027491_6	3300027491.a:Ga0255097_1000685_3	QDU61651.1|GT2|	41.1	1170	658	13	6	1160	6	1159	9.5e-245	734.6
3300027491_6	3300027491.a:Ga0255097_1000685_5	QGJ70091.1|GH5_5|	47.7	333	174	0	34	366	55	387	1.4e-118	354
3300027491_6	3300027491.a:Ga0255097_1002346_2	QDU68886.1|CE11|	68.5	429	135	0	2	430	1	429	1.6e-212	595.9
3300027491_6	3300027491.a:Ga0255097_1003498_1	QGQ30979.1|CBM35|	41	1130	590	20	5	1086	11	1111	2.9e-257	760.8
3300027491_6	3300027491.a:Ga0255097_1002904_6	QKX55086.1|GH55|	36.9	585	318	15	5	551	798	1369	1.4e-104	349
3300027491_6	3300027491.a:Ga0255097_1002904_8	QDV08695.1|GT2|	78	186	41	0	1	186	73	258	3.5e-103	302
3300027491_6	3300027491.a:Ga0255097_1002506_3	CUI24525.1|GH19|	57.9	311	123	3	7	309	18	328	6.9e-103	335.9
3300027491_6	3300027491.a:Ga0255097_1000479_3	CCA14548.1|GT2|	55.6	311	136	2	9	318	443	752	1.5e-111	345.5
3300027491_6	3300027491.a:Ga0255097_1002765_3	ACZ43481.1|GT2|	44	475	234	12	5	467	3	457	6.6e-116	363.2
3300027491_6	3300027491.a:Ga0255097_1000632_11	AGA25352.1|GH2|	52.4	723	328	5	20	726	26	748	2.5e-267	760.8
3300027491_6	3300027491.a:Ga0255097_1000808_9	QDV22129.1|GH0|	41.2	546	274	11	30	542	31	562	2.3e-120	381.3
3300027491_6	3300027491.a:Ga0255097_1000948_5	QDU66771.1|GT4|	50	410	198	5	15	419	1	408	3.9e-125	375.2
3300027491_6	3300027491.a:Ga0255097_1001590_5	QDU68958.1|GT0|	51.9	360	165	4	1	354	1	358	8.4e-103	311.6
3300027491_6	3300027491.a:Ga0255097_1003649_2	QDV01711.1|GT4|	64.1	421	146	1	1	416	1	421	5.3e-183	520.8
3300027491_6	3300027491.a:Ga0255097_1005166_2	ASV74087.1|GH127|	43.1	744	372	14	3	707	69	800	1.3e-198	585.9
3300027491_6	3300027491.a:Ga0255097_1006423_2	QJE98150.1|CBM38|	30.6	981	614	18	2	951	344	1288	6.7e-112	379.4
3300027491_6	3300027491.a:Ga0255097_1000774_1	ANH81217.1|GH139|	42	414	238	2	109	520	326	739	1.1e-108	345.9
3300027491_6	3300027491.a:Ga0255097_1003075_3	QDV09884.1|GT4|	66.7	381	124	2	1	378	1	381	7.8e-179	506.9
3300027491_6	3300027491.a:Ga0255097_1002880_2	QGQ30979.1|CBM35|	31.9	1066	426	21	90	862	25	1083	9.8e-144	459.9
3300027491_6	3300027491.a:Ga0255097_1001496_2	QDV02345.1|GT2|	72.2	245	63	1	11	250	10	254	6.7e-123	354.4
3300027491_6	3300027491.a:Ga0255097_1002257_1	AQT69554.1|GH29|	37.7	610	336	15	2	603	13	586	5e-132	403.7
3300027491_6	3300027491.a:Ga0255097_1002767_4	QDV10159.1|GT4|	59.7	380	143	5	15	389	1	375	7.1e-150	433.7
3300027491_6	3300027491.a:Ga0255097_1002208_2	ABU56649.1|GH20|	42.8	636	320	14	8	630	5	609	5.3e-148	446.8
3300027491_6	3300027491.a:Ga0255097_1002864_3	QCW79542.1|GH101|	56	457	201	0	74	530	612	1068	1.8e-172	520
3300027491_6	3300027491.a:Ga0255097_1003301_3	QDT28522.1|GT2|	65.8	240	81	1	6	244	17	256	1.8e-110	323.9
3300027494_1	3300027494.a:Ga0255094_1004017_3	APZ93676.1|GT41|	44.3	691	365	8	9	697	11	683	3.1e-130	406.4
3300027494_1	3300027494.a:Ga0255094_1000923_9	QGQ30979.1|CBM35|	35.8	1101	406	10	12	814	13	1110	1e-207	623.2
3300027494_1	3300027494.a:Ga0255094_1000817_10	QDU51198.1|CBM47|	34.9	1089	537	22	5	932	98	1175	1.5e-192	590.1
3300027494_1	3300027494.a:Ga0255094_1000569_9	QDV22129.1|GH0|	42.7	590	288	13	11	570	6	575	1.5e-137	432.2
3300027494_1	3300027494.a:Ga0255094_1000540_12	QDV17547.1|CBM6|	30.8	863	543	11	53	903	638	1458	5.5e-106	365.9
3300027494_1	3300027494.a:Ga0255094_1000486_3	AGC72171.1|GT41|	51.5	937	424	6	5	916	6	937	0	943.7
3300027494_1	3300027494.a:Ga0255094_1000396_17	VDZ68364.1|GH13_11|	48.8	408	195	6	5	405	174	574	2.4e-133	399.4
3300027494_1	3300027494.a:Ga0255094_1000326_8	SCD21035.1|GH33|	42.2	524	272	8	26	524	22	539	1.6e-142	426.4
3300027494_1	3300027494.a:Ga0255094_1000021_21	QDU08850.1|GT35|	70.1	706	210	1	9	713	6	711	0	1045.4
3300027494_1	3300027494.a:Ga0255094_1000021_43	CBA03971.1|GT30|	56.3	394	159	5	3	396	2	382	3e-139	428.3
3300027494_1	3300027494.a:Ga0255094_1000021_61	APZ95497.1|GT2|	70.1	311	92	1	15	324	2	312	8.3e-153	436.4
3300027494_1	3300027494.a:Ga0255094_1000220_22	QEH38718.1|CBM67|GH78|	58.7	419	173	0	18	436	941	1359	2.9e-169	519.6
3300027494_1	3300027494.a:Ga0255094_1000220_23	APZ93965.1|GH0|	64.8	270	95	0	32	301	33	302	6.9e-138	396.4
3300027494_1	3300027494.a:Ga0255094_1000220_25	AMV21682.1|GH33|	49.9	678	304	8	1	662	1	658	6e-211	622.5
3300027494_1	3300027494.a:Ga0255094_1003279_4	APZ94991.1|GH0|	50.9	477	225	5	1	476	1	469	2.8e-161	469.5
3300027494_1	3300027494.a:Ga0255094_1000173_7	QDV20891.1|GH0|GH94|GT84|	62.4	2964	1066	9	1	2963	1	2916	0	3686.7
3300027494_1	3300027494.a:Ga0255094_1000192_7	QGQ30979.1|CBM35|	32.2	1289	632	35	27	1278	28	1111	3.2e-163	521.9
3300027494_1	3300027494.a:Ga0255094_1000192_15	APZ92564.1|GT19|	62.6	380	142	0	1	380	22	401	2e-183	520
3300027494_1	3300027494.a:Ga0255094_1000118_5	ACT02817.1|CBM32|	43.4	500	257	13	35	527	50	530	2.1e-123	381.3
3300027494_1	3300027494.a:Ga0255094_1000036_5	QDT34080.1|CBM67|	45.1	1251	546	20	11	1130	4	1244	0	1001.9
3300027494_1	3300027494.a:Ga0255094_1000036_65	QDV25461.1|CE9|	62.9	402	144	2	1	397	322	723	4.9e-176	513.1
3300027494_1	3300027494.a:Ga0255094_1006885_3	APZ92775.1|CBM0|	63.7	595	212	2	10	600	4	598	5.5e-282	785.8
3300027494_1	3300027494.a:Ga0255094_1000292_8	AMV40971.1|GT4|	50.1	449	209	4	26	461	3	449	1.3e-140	416
3300027494_1	3300027494.a:Ga0255094_1000292_9	QDU39660.1|GT2|	48.6	1281	638	10	2	1267	3	1278	0	1158.7
3300027494_1	3300027494.a:Ga0255094_1002290_2	QJW92716.1|CBM47|	38.1	906	487	17	27	883	41	921	7.1e-165	535
3300027494_1	3300027494.a:Ga0255094_1000219_6	QLG50173.1|CBM6|	44.7	486	258	7	43	519	47	530	1.1e-138	424.1
3300027494_1	3300027494.a:Ga0255094_1000219_11	QGQ22454.1|CBM35|	33.6	1094	380	17	25	780	27	1112	4.6e-180	550.4
3300027494_1	3300027494.a:Ga0255094_1004309_4	AGA25615.1|GT2|	51.3	417	193	5	1	409	1680	2094	1.9e-132	431.8
3300027494_1	3300027494.a:Ga0255094_1002840_3	QBQ55251.1|CBM50|	43.4	883	460	8	2	876	24	874	2.8e-205	619.8
3300027494_1	3300027494.a:Ga0255094_1005682_1	ARF90664.1|GT4|	57.1	303	129	1	8	309	449	751	4.8e-124	378.3
3300027494_1	3300027494.a:Ga0255094_1002577_4	BAY48503.1|GT4|	41.9	406	234	1	12	415	5	410	2.1e-105	323.2
3300027494_1	3300027494.a:Ga0255094_1000153_7	QEF97685.1|CBM38|	39.1	1787	644	18	31	1437	42	1763	0	1221.8
3300027494_1	3300027494.a:Ga0255094_1000153_20	AMV35491.1|CBM51|	34.3	1015	509	26	52	924	41	1039	9.1e-155	494.6
3300027494_1	3300027494.a:Ga0255094_1004402_1	AMV24175.1|GT2|	47	628	308	7	1	607	1	624	1.5e-176	520
3300027494_1	3300027494.a:Ga0255094_1000848_9	QEG38846.1|CBM47|	59.7	635	252	3	3	637	523	1153	2.6e-263	760.4
3300027494_1	3300027494.a:Ga0255094_1000010_8	QDS98808.1|GH33|	45.4	361	194	1	8	365	31	391	4.4e-104	327.8
3300027494_1	3300027494.a:Ga0255094_1000010_84	QGQ30979.1|CBM35|	30	1143	607	33	5	995	10	1111	1.7e-121	402.9
3300027494_1	3300027494.a:Ga0255094_1000010_85	QGQ22454.1|CBM35|	29.9	1107	469	30	33	862	36	1112	7e-122	400.2
3300027494_1	3300027494.a:Ga0255094_1000010_102	ABJ83153.1|GT2|	53.5	432	197	3	2	432	5	433	2.8e-152	443.7
3300027494_1	3300027494.a:Ga0255094_1000895_6	QDS91776.1|CBM32|	38.6	1077	596	18	8	1038	15	1072	6.5e-231	696.8
3300027494_1	3300027494.a:Ga0255094_1001600_6	QDV17547.1|CBM6|	30	868	569	15	48	902	639	1480	1.9e-113	387.5
3300027494_1	3300027494.a:Ga0255094_1001865_3	QDT90290.1|CBM35|	32.2	1095	469	25	45	883	32	1109	6.5e-149	472.6
3300027494_1	3300027494.a:Ga0255094_1001865_6	QEG00452.1|GH0|	50	376	180	6	22	393	27	398	3.4e-122	370.9
3300027494_1	3300027494.a:Ga0255094_1000149_18	QDT62595.1|CBM51|	36.1	1054	355	19	38	800	38	1063	1.5e-186	566.6
3300027494_1	3300027494.a:Ga0255094_1000088_18	QEG00230.1|CBM9|	40.4	985	536	15	25	996	36	982	3e-234	701.8
3300027494_1	3300027494.a:Ga0255094_1000088_22	AMV17320.1|GH135|	55.6	250	111	0	51	300	33	282	1.2e-110	326.6
3300027494_1	3300027494.a:Ga0255094_1000088_31	QDT59218.1|CBM38|	38	1264	555	31	12	1135	13	1187	2.8e-245	734.2
3300027494_1	3300027494.a:Ga0255094_1000069_5	APZ90970.1|GH0|	65.3	444	144	3	9	450	9	444	7.9e-217	608.2
3300027494_1	3300027494.a:Ga0255094_1000610_6	APZ96783.1|CBM48|GH13_9|	73	612	165	0	18	629	19	630	0	994.2
3300027494_1	3300027494.a:Ga0255094_1000610_11	APZ95373.1|GT4|	54.9	357	159	1	1	357	1	355	2.4e-130	383.3
3300027494_1	3300027494.a:Ga0255094_1000113_44	QDT34080.1|CBM67|	52.2	834	368	4	161	965	412	1243	1.4e-296	866.7
3300027494_1	3300027494.a:Ga0255094_1000003_49	QJE95753.1|CBM38|	33.1	1119	674	20	47	1126	195	1277	3.9e-175	554.7
3300027494_1	3300027494.a:Ga0255094_1000003_97	AHO16406.1|GH13_11|	54	346	157	2	6	350	3	347	1.1e-122	377.9
3300027494_1	3300027494.a:Ga0255094_1000003_103	QGQ22454.1|CBM35|	31.2	1134	599	35	48	1052	31	1112	6.1e-131	429.9
3300027494_1	3300027494.a:Ga0255094_1000003_104	QDV45315.1|GH33|	45.6	458	214	10	24	469	37	471	2.1e-123	383.6
3300027494_1	3300027494.a:Ga0255094_1000003_119	QGQ30979.1|CBM35|	30.9	1129	596	30	19	1003	23	1111	6.3e-136	441.8
3300027494_1	3300027494.a:Ga0255094_1000003_129	APZ95046.1|CBM48|GH13_11|	71.3	722	203	3	4	723	42	761	0	1110.5
3300027494_1	3300027494.a:Ga0255094_1000003_135	QDV41808.1|CE6|	38.2	600	308	13	130	711	34	588	2.3e-116	374
3300027494_1	3300027494.a:Ga0255094_1000003_184	QJW92716.1|CBM47|	41.6	1769	854	34	22	1713	40	1706	0	1186.8
3300027494_1	3300027494.a:Ga0255094_1000078_22	QDT98658.1|CBM35|	31	1094	467	17	13	825	24	1110	2e-145	461.5
3300027494_1	3300027494.a:Ga0255094_1000078_27	QDV17547.1|CBM6|	33.1	985	602	15	381	1337	627	1582	3e-144	485.7
3300027494_1	3300027494.a:Ga0255094_1000078_38	QDT90290.1|CBM35|	44.8	413	203	8	48	447	28	428	8.5e-105	348.2
3300027494_1	3300027494.a:Ga0255094_1004176_6	APZ93818.1|GT5|	66	456	147	2	8	462	7	455	1.3e-219	618.2
3300027494_1	3300027494.a:Ga0255094_1001115_1	QDV17547.1|CBM6|	36.8	1168	580	16	2	1157	705	1726	1.3e-222	691.8
3300027494_1	3300027494.a:Ga0255094_1000413_12	AYM54101.1|CBM6|	41.4	647	354	11	310	949	51	679	3.5e-150	465.7
3300027494_1	3300027494.a:Ga0255094_1000105_12	QDU03083.1|GH0|	34	991	612	12	7	981	3	967	9.4e-183	560.1
3300027494_1	3300027494.a:Ga0255094_1001722_3	APZ91191.1|GT4|	60	408	161	2	37	443	1	407	7.7e-183	520.4
3300027494_1	3300027494.a:Ga0255094_1001803_3	ADB19025.1|GH0|GH33|	65.2	742	236	3	886	1606	67	807	0	1042.3
3300027494_1	3300027494.a:Ga0255094_1000049_22	QGQ29117.1|CBM47|	35.7	1262	629	34	33	1239	37	1171	6.7e-216	661
3300027494_1	3300027494.a:Ga0255094_1000049_36	CAN80640.1|GT47|	42.6	423	238	5	4	424	942	1361	1.6e-104	342.4
3300027494_1	3300027494.a:Ga0255094_1000388_15	QDT28326.1|CBM47|	40.6	1147	485	21	15	969	32	1174	9.2e-258	760
3300027494_1	3300027494.a:Ga0255094_1000011_30	QDU24118.1|CBM38|	33.8	1030	560	31	21	991	194	1160	1.4e-141	466.8
3300027494_1	3300027494.a:Ga0255094_1000011_69	QGY46975.1|CBM57|	29.1	1102	645	25	11	1035	22	1064	1.1e-124	422.2
3300027494_1	3300027494.a:Ga0255094_1000011_78	QDV63499.1|GH5_13|	49.1	501	228	7	23	500	14	510	1.2e-155	472.2
3300027494_1	3300027494.a:Ga0255094_1000011_79	QEG38713.1|GH16_3|	65.8	240	82	0	26	265	33	272	3.3e-127	366.7
3300027494_1	3300027494.a:Ga0255094_1000011_82	AMV35491.1|CBM51|	35	1111	531	29	4	965	2	1070	3e-183	563.9
3300027494_1	3300027494.a:Ga0255094_1001968_3	QDT64641.1|GH0|	63.5	898	323	2	48	943	9	903	0	1256.1
3300027494_1	3300027494.a:Ga0255094_1000285_9	APZ94266.1|GT2|	78.4	269	58	0	11	279	9	277	4.4e-162	455.7
3300027494_1	3300027494.a:Ga0255094_1000379_7	QDV41770.1|GH165|	55.8	511	217	5	6	513	4	508	9.4e-207	587.8
3300027494_1	3300027494.a:Ga0255094_1000058_28	CAN65674.1|GH28|	39	656	307	9	31	680	61	629	5.2e-140	447.6
3300027494_1	3300027494.a:Ga0255094_1000058_30	AJY87077.1|GH43_29|	44.6	610	303	7	255	854	359	943	4.9e-168	517.3
3300027494_1	3300027494.a:Ga0255094_1000058_35	APZ93978.1|GH0|	74.8	460	115	1	1	459	1	460	1.4e-263	727.6
3300027494_1	3300027494.a:Ga0255094_1000058_43	QDT62595.1|CBM51|	31.9	1082	584	32	23	1003	35	1064	7.2e-130	424.5
3300027494_1	3300027494.a:Ga0255094_1000029_10	APZ93708.1|GT4|	68.5	384	121	0	4	387	12	395	2.2e-194	548.1
3300027494_1	3300027494.a:Ga0255094_1000029_11	APZ93707.1|GT0|	50.1	453	149	2	13	465	11	386	1.2e-145	427.9
3300027494_1	3300027494.a:Ga0255094_1000029_12	APZ93706.1|GT4|	67.8	385	124	0	1	385	1	385	3.4e-180	511.5
3300027494_1	3300027494.a:Ga0255094_1000029_13	QDV39716.1|PL0|	42.1	867	448	12	34	878	42	876	1.6e-202	605.5
3300027494_1	3300027494.a:Ga0255094_1000029_16	QDU40673.1|CBM48|	36.3	571	327	11	28	589	38	580	1e-110	352.1
3300027494_1	3300027494.a:Ga0255094_1000029_40	QDV69383.1|CBM51|	59.3	518	184	7	13	513	15	522	1.2e-207	618.6
3300027494_1	3300027494.a:Ga0255094_1000150_29	AWZ17133.1|GH13_30|	36.9	1162	684	17	1	1122	388	1540	5.1e-234	719.9
3300027494_1	3300027494.a:Ga0255094_1000150_32	ACL44125.1|GT2|	52.9	342	161	0	4	345	8	349	8.8e-128	396.7
3300027494_1	3300027494.a:Ga0255094_1001151_9	AGA25615.1|GT2|	49.5	1142	518	14	1	1122	991	2093	0	1030.4
3300027494_1	3300027494.a:Ga0255094_1000919_8	QJW95790.1|CE0|	50.4	692	309	11	12	699	12	673	1.2e-221	651
3300027494_1	3300027494.a:Ga0255094_1000033_25	QDT08303.1|CE6|	37.8	1139	624	17	46	1153	567	1651	6.8e-228	704.1
3300027494_1	3300027494.a:Ga0255094_1000033_34	QEG42684.1|CBM32|	60.7	1295	459	11	27	1298	23	1290	0	1610.1
3300027494_1	3300027494.a:Ga0255094_1000033_50	QGQ27122.1|CBM47|	35.8	1148	590	25	23	1039	44	1175	3.6e-192	592.8
3300027494_1	3300027494.a:Ga0255094_1000033_52	AMV19942.1|GH0|	53.1	426	190	3	11	436	12	427	3.8e-162	468.4
3300027494_1	3300027494.a:Ga0255094_1000156_13	QDV22129.1|GH0|	41.9	561	291	8	47	579	30	583	1.3e-128	408.7
3300027494_1	3300027494.a:Ga0255094_1000156_21	QDU63373.1|CBM47|	36.9	1153	576	22	20	1042	27	1158	2.5e-230	691.4
3300027494_1	3300027494.a:Ga0255094_1000188_15	QAY63367.1|GT2|	63	281	102	2	6	285	317	596	5.2e-121	363.6
3300027494_1	3300027494.a:Ga0255094_1000188_25	AWP04987.1|GT13|	33	1080	570	28	6	1041	97	1066	3e-161	519.6
3300027494_1	3300027494.a:Ga0255094_1000319_1	QDU51198.1|CBM47|	39.7	1114	496	20	30	1003	42	1119	9.7e-239	712.2
3300027494_1	3300027494.a:Ga0255094_1000319_8	QJW97034.1|GT41|	36.6	576	358	4	32	602	14	587	3.8e-131	401.4
3300027494_1	3300027494.a:Ga0255094_1000582_3	QDU42439.1|GH165|	76	504	121	0	10	513	7	510	5.7e-306	844.3
3300027494_1	3300027494.a:Ga0255094_1000039_52	QGW29741.1|GT4|	39.4	602	320	9	45	630	391	963	8.8e-122	389.8
3300027494_1	3300027494.a:Ga0255094_1000268_6	AWM40795.1|GH33|	48	454	200	9	20	450	17	457	5e-129	399.1
3300027494_1	3300027494.a:Ga0255094_1000268_16	QDU63373.1|CBM47|	33.1	863	430	14	4	730	307	1158	4.1e-137	437.6
3300027494_1	3300027494.a:Ga0255094_1000295_4	QDU46986.1|CE7|	50.4	341	165	2	12	349	26	365	2.3e-112	349
3300027494_1	3300027494.a:Ga0255094_1000295_11	QDT62595.1|CBM51|	38.9	1178	561	20	35	1202	36	1064	1.3e-256	761.5
3300027494_1	3300027494.a:Ga0255094_1001623_7	APZ95558.1|GT2|	61.8	275	105	0	21	295	29	303	1.2e-117	355.1
3300027494_1	3300027494.a:Ga0255094_1000171_10	QDU38541.1|GH5|	61.2	338	130	1	26	362	19	356	1e-147	444.5
3300027494_1	3300027494.a:Ga0255094_1000171_30	BAX82390.1|GH16_3|	42	426	225	6	22	428	26	448	1.7e-117	365.2
3300027494_1	3300027494.a:Ga0255094_1000125_30	QDU41114.1|CBM47|	40.9	991	507	21	40	1006	9	944	1.3e-226	673.3
3300027494_1	3300027494.a:Ga0255094_1000282_9	QDT28326.1|CBM47|	37.3	1189	523	27	22	1034	32	1174	1.1e-230	692.6
3300027494_1	3300027494.a:Ga0255094_1000598_2	APZ91359.1|GT4|	51.1	409	197	2	1	407	19	426	2.2e-139	409.5
3300027494_1	3300027494.a:Ga0255094_1000549_8	QDU28768.1|CBM9|	50.2	755	312	10	41	734	288	1039	3.6e-262	759.2
3300027494_1	3300027494.a:Ga0255094_1001402_4	QDT80660.1|GT2|	45.7	370	195	2	17	380	22	391	4.2e-112	337.4
3300027494_1	3300027494.a:Ga0255094_1000343_10	QDU36883.1|GT4|	51.6	364	175	1	2	364	1	364	2.7e-118	352.4
3300027494_1	3300027494.a:Ga0255094_1001585_2	QDT62595.1|CBM51|	32	1048	556	27	32	950	45	1064	2.4e-135	437.6
3300027494_1	3300027494.a:Ga0255094_1001157_1	APZ93378.1|CE1|	64.4	1467	514	4	21	1487	13	1471	0	1922.9
3300027494_1	3300027494.a:Ga0255094_1000024_31	APZ92548.1|CE14|	71	248	72	0	12	259	9	256	9.3e-137	390.2
3300027494_1	3300027494.a:Ga0255094_1000024_40	QDU37254.1|GT4|	51.9	366	175	1	12	377	7	371	2.7e-129	381.3
3300027494_1	3300027494.a:Ga0255094_1000176_13	QDT56964.1|CBM47|	39.4	1029	508	21	22	1033	28	957	6.1e-210	631.7
3300027494_1	3300027494.a:Ga0255094_1000198_17	QDU41114.1|CBM47|	42.1	904	354	18	23	775	1	886	1.1e-213	632.5
3300027494_1	3300027494.a:Ga0255094_1001212_5	QDV43156.1|GT2|	61	295	115	0	2	296	8	302	2.3e-128	372.9
3300027494_1	3300027494.a:Ga0255094_1000075_21	QGJ70092.1|GT2|	50.9	542	253	3	5	538	6	542	2.9e-173	540.4
3300027494_1	3300027494.a:Ga0255094_1000178_28	VUW72999.1|AA1|	44	496	258	9	153	639	145	629	3e-113	372.5
3300027494_1	3300027494.a:Ga0255094_1000984_1	QDT28326.1|CBM47|	52.7	374	172	2	31	403	42	411	4.1e-126	403.7
3300027494_1	3300027494.a:Ga0255094_1000056_27	QLI73759.1|AA0|	63.7	730	251	6	64	786	10	732	0	953
3300027494_1	3300027494.a:Ga0255094_1000041_30	QDT33151.1|CBM67|	43.4	1041	510	22	62	1075	24	1012	7.1e-276	804.7
3300027494_1	3300027494.a:Ga0255094_1002310_3	SPS73871.1|CBM38|	39.3	524	262	12	5	497	8	506	3.4e-108	342
3300027494_1	3300027494.a:Ga0255094_1000253_4	AUX25383.1|GH0|	64.4	873	304	3	2	870	7	876	0	1182.5
3300027494_1	3300027494.a:Ga0255094_1000253_6	AEB10200.1|GH13|	54	491	225	1	6	495	4	494	4.4e-199	567.8
3300027494_1	3300027494.a:Ga0255094_1000491_12	QDV22996.1|PL10_1|	39.7	473	238	8	16	444	342	811	3.3e-114	360.1
3300027494_1	3300027494.a:Ga0255094_1000328_11	QDT68860.1|GH117|	47.3	609	270	9	21	586	25	625	6.1e-172	525
3300027494_1	3300027494.a:Ga0255094_1001086_1	QJE98553.1|CE12|	41.4	495	258	10	137	609	248	732	5.3e-109	349
3300027494_1	3300027494.a:Ga0255094_1000008_20	QDT62595.1|CBM51|	34.2	1071	393	17	31	812	17	1064	7.4e-172	528.9
3300027494_1	3300027494.a:Ga0255094_1000008_69	CUI24525.1|GH19|	58.8	313	121	3	6	310	16	328	2.4e-107	347.4
3300027494_1	3300027494.a:Ga0255094_1000008_86	QDT06409.1|GH0|	38.2	511	276	10	26	533	15	488	5.4e-103	333.2
3300027494_1	3300027494.a:Ga0255094_1000008_91	QEH36030.1|GH0|	65.4	749	248	4	27	765	27	774	0	1015.8
3300027494_1	3300027494.a:Ga0255094_1000008_122	APZ91689.1|CE15|	65.8	430	143	2	15	442	9	436	1.8e-216	606.7
3300027494_1	3300027494.a:Ga0255094_1003276_2	AXG41146.1|GH6|	37	816	476	11	61	859	70	864	1.1e-150	470.3
3300027494_1	3300027494.a:Ga0255094_1000218_6	BAM02590.1|GT2|	67.2	302	97	1	10	309	7	308	4.1e-139	401
3300027494_1	3300027494.a:Ga0255094_1000218_11	AOW11769.1|GT2|	56.7	305	131	1	4	307	1	305	1.4e-114	338.2
3300027494_1	3300027494.a:Ga0255094_1000218_23	QDV43145.1|GT4|	49	408	206	2	11	417	11	417	5.5e-140	411.4
3300027494_1	3300027494.a:Ga0255094_1000218_30	CAD75990.1|GT2|	79.4	252	51	1	11	262	17	267	1.1e-146	416
3300027494_1	3300027494.a:Ga0255094_1000057_26	APZ92063.1|GT2|	67.9	249	79	1	1	248	1	249	2.7e-119	345.1
3300027494_1	3300027494.a:Ga0255094_1000057_40	BAZ86247.1|GT2|	64.6	646	228	1	16	660	2	647	4.8e-306	862.1
3300027494_1	3300027494.a:Ga0255094_1000257_10	QDT90290.1|CBM35|	29.1	1202	611	40	35	1122	36	1110	8.1e-113	382.5
3300027494_1	3300027494.a:Ga0255094_1000257_22	QDT98658.1|CBM35|	29.5	1083	473	22	35	833	35	1110	9.3e-117	385.6
3300027494_1	3300027494.a:Ga0255094_1001709_6	QDU11421.1|GT9|	60.5	347	122	2	2	348	4	335	2e-146	440.3
3300027494_1	3300027494.a:Ga0255094_1001709_7	AGA25615.1|GT2|	46.7	1213	577	16	219	1422	383	1534	0	1006.5
3300027494_1	3300027494.a:Ga0255094_1001796_2	APZ90917.1|GT4|	50.1	363	173	4	12	373	19	374	1.3e-105	320.1
3300027494_1	3300027494.a:Ga0255094_1001796_4	QDT35518.1|CBM47|	38.1	961	448	26	63	908	25	953	1.9e-193	584.7
3300027494_1	3300027494.a:Ga0255094_1000762_6	QDT21887.1|PL10_3|	54.4	445	198	3	37	479	36	477	2.3e-169	490.7
3300027494_1	3300027494.a:Ga0255094_1000081_4	QDV43138.1|GT4|	63.1	360	133	0	1	360	13	372	4e-170	484.2
3300027494_1	3300027494.a:Ga0255094_1001484_6	BBO34908.1|CBM38|	29.6	1009	611	22	223	1190	625	1575	7e-121	416.8
3300027494_1	3300027494.a:Ga0255094_1001233_5	APZ94038.1|GT4|	63.2	383	141	0	1	383	1	383	1.8e-176	501.5
3300027494_1	3300027494.a:Ga0255094_1000028_51	QDT90290.1|CBM35|	30	1057	441	20	45	811	26	1073	5.1e-115	387.9
3300027494_1	3300027494.a:Ga0255094_1000028_57	AMV19712.1|CBM6|	65.8	912	301	5	30	934	3	910	0	1271.1
3300027494_1	3300027494.a:Ga0255094_1000028_59	QGQ30979.1|CBM35|	36.2	1082	583	28	1	985	40	1111	2.7e-184	568.5
3300027494_1	3300027494.a:Ga0255094_1000134_3	AMV22650.1|GT2|	64	403	132	4	1	391	1	402	2.5e-178	506.5
3300027494_1	3300027494.a:Ga0255094_1003290_3	QDU51198.1|CBM47|	46.5	426	214	4	22	445	761	1174	1e-118	378.6
3300027494_1	3300027494.a:Ga0255094_1000077_27	QJE95753.1|CBM38|	33.7	1164	661	22	26	1167	200	1274	2.8e-185	582.4
3300027494_1	3300027494.a:Ga0255094_1000077_35	QDU25782.1|CBM67|	43	839	441	9	187	1021	178	983	1e-232	691
3300027494_1	3300027494.a:Ga0255094_1000161_11	QJW95790.1|CE0|	56.3	293	126	2	309	600	703	994	1.3e-109	356.7
3300027494_1	3300027494.a:Ga0255094_1000161_21	QDU41114.1|CBM47|	38.7	1040	523	22	15	1038	3	943	2.3e-214	642.9
3300027494_1	3300027494.a:Ga0255094_1000159_13	QDU40833.1|GH165|	53.9	456	175	9	35	457	34	487	1.7e-156	457.2
3300027494_1	3300027494.a:Ga0255094_1000410_8	QDU40949.1|GH33|	64.2	344	115	3	28	371	684	1019	2.3e-159	478.4
3300027494_1	3300027494.a:Ga0255094_1004536_1	QDV17547.1|CBM6|	38.3	1095	659	6	333	1414	636	1726	5.7e-244	756.9
3300027494_1	3300027494.a:Ga0255094_1000013_7	APZ96955.1|CE14|	75.3	231	57	0	1	231	1	231	6.9e-129	367.9
3300027494_1	3300027494.a:Ga0255094_1000013_13	QDT52555.1|GH33|	69.3	374	114	1	55	428	20	392	2.5e-198	558.5
3300027494_1	3300027494.a:Ga0255094_1000013_101	QDU29343.1|GH0|	62.8	323	119	1	21	343	250	571	1.1e-145	428.3
3300027494_1	3300027494.a:Ga0255094_1000013_103	AMV35076.1|CBM48|CE1|GH10|	76.4	343	77	2	1	343	1	339	3.1e-173	525
3300027494_1	3300027494.a:Ga0255094_1000860_1	APW61752.1|CBM38|	50	550	263	7	30	571	210	755	5.8e-179	546.2
3300027494_1	3300027494.a:Ga0255094_1000333_7	APZ92071.1|CE9|	53.3	390	181	1	1	390	1	389	6e-142	414.1
3300027494_1	3300027494.a:Ga0255094_1000333_9	APW61752.1|CBM38|	32	1007	597	19	29	997	206	1162	1.4e-140	459.9
3300027494_1	3300027494.a:Ga0255094_1000017_3	APZ95737.1|GT2|	81.6	250	46	0	18	267	6	255	3.9e-150	424.5
3300027494_1	3300027494.a:Ga0255094_1000017_17	AMV35491.1|CBM51|	31.4	1097	583	37	24	1009	31	1069	4.3e-136	441.4
3300027494_1	3300027494.a:Ga0255094_1000017_35	QDV17547.1|CBM6|	40.3	995	535	15	745	1724	630	1580	1.1e-224	714.5
3300027494_1	3300027494.a:Ga0255094_1000017_40	QDT98658.1|CBM35|	30.1	1117	549	29	14	920	15	1109	4.2e-135	437.2
3300027494_1	3300027494.a:Ga0255094_1000027_29	AWM40795.1|GH33|	55.9	483	193	8	2	476	3	473	2.1e-181	534.6
3300027494_1	3300027494.a:Ga0255094_1000054_15	APZ92352.1|GT30|	58.4	435	177	1	1	435	1	431	1.4e-172	495.4
3300027494_1	3300027494.a:Ga0255094_1000071_10	APZ94315.1|GH0|	70.2	443	114	2	12	437	11	452	7.6e-237	658.7
3300027494_1	3300027494.a:Ga0255094_1000071_11	QDV17214.1|CBM67|	61.9	790	293	3	45	833	24	806	0	1002.3
3300027494_1	3300027494.a:Ga0255094_1000097_2	QDT42112.1|CE0|	54.4	734	328	2	3	729	7	740	2.8e-281	795
3300027494_1	3300027494.a:Ga0255094_1000097_5	AUG57914.1|GT4|	49.3	440	215	4	13	451	467	899	2.2e-146	444.5
3300027494_1	3300027494.a:Ga0255094_1001249_5	QEF97610.1|GT2|	36	623	356	13	1	611	6	597	1e-113	357.1
3300027494_1	3300027494.a:Ga0255094_1000154_5	AXG41146.1|GH6|	38	732	367	12	173	839	172	881	5.7e-138	436.4
3300027494_1	3300027494.a:Ga0255094_1000154_12	QDT62595.1|CBM51|	29.1	998	327	15	18	647	43	1027	8.4e-107	358.6
3300027494_1	3300027494.a:Ga0255094_1000068_11	QGQ30979.1|CBM35|	29.4	1124	656	31	35	1061	29	1111	2.5e-114	385.2
3300027494_1	3300027494.a:Ga0255094_1000068_17	QEG39182.1|CBM32|	41.9	1092	557	17	3	1037	14	1085	3.1e-268	792.7
3300027494_1	3300027494.a:Ga0255094_1000174_6	QDU93822.1|CBM38|	31.9	1195	680	27	34	1127	11	1172	3.6e-156	500.7
3300027494_1	3300027494.a:Ga0255094_1000174_9	QGQ30979.1|CBM35|	37.2	1096	379	14	48	835	17	1111	1.1e-216	647.1
3300027494_1	3300027494.a:Ga0255094_1000334_13	QDU40673.1|CBM48|	48.7	544	265	7	44	580	38	574	9.2e-179	530
3300027494_1	3300027494.a:Ga0255094_1000481_4	APZ95411.1|GT2|	60.5	390	148	2	9	392	9	398	3.1e-159	458
3300027494_1	3300027494.a:Ga0255094_1000524_2	QDU41114.1|CBM47|	39.8	955	441	16	21	853	2	944	2.7e-200	600.1
3300027494_1	3300027494.a:Ga0255094_1000524_9	QIF01536.1|GH33|	41.5	508	275	13	31	528	12	507	6.2e-108	355.9
3300027494_1	3300027494.a:Ga0255094_1000777_6	QEG00337.1|CBM48|	42.5	550	304	6	137	682	31	572	1.3e-141	437.2
3300027494_1	3300027494.a:Ga0255094_1000777_8	QDT90290.1|CBM35|	30.6	1203	642	35	14	1140	25	1110	5.9e-131	432.2
3300027494_1	3300027494.a:Ga0255094_1000934_8	APZ94385.1|GH57|	64.8	732	251	3	1	725	1	732	0	1006.9
3300027494_1	3300027494.a:Ga0255094_1000020_17	AMV22579.1|CBM51|	52.3	1175	504	17	40	1190	582	1724	0	1189.9
3300027494_1	3300027494.a:Ga0255094_1000020_59	QGQ29117.1|CBM47|	38.2	1160	529	24	28	1026	39	1171	2.1e-220	665.6
3300027494_1	3300027494.a:Ga0255094_1000020_62	QIF01536.1|GH33|	51.2	492	233	5	23	511	510	997	1.3e-148	464.2
3300027494_1	3300027494.a:Ga0255094_1000133_5	QDS91776.1|CBM32|	39.9	1048	566	12	7	998	32	1071	6.8e-232	698
3300027494_1	3300027494.a:Ga0255094_1000133_8	AKJ65363.1|GH2|	43.7	469	221	12	22	478	25	462	5.1e-110	359.8
3300027494_1	3300027494.a:Ga0255094_1000133_14	VUW72999.1|AA1|	47.2	449	220	6	195	640	191	625	4.5e-123	400.2
3300027494_1	3300027494.a:Ga0255094_1000133_17	AKJ65363.1|GH2|	42.6	477	239	11	10	479	12	460	1.9e-114	370.9
3300027494_1	3300027494.a:Ga0255094_1001411_2	QDU75945.1|CBM38|	39.5	966	550	14	58	1005	212	1161	1.1e-223	678.7
3300027494_1	3300027494.a:Ga0255094_1001411_5	QEG00337.1|CBM48|	48.4	550	278	3	22	566	23	571	4.7e-191	557
3300027494_1	3300027494.a:Ga0255094_1000031_15	QDU78557.1|CE0|	46	618	314	5	37	645	33	639	8.5e-186	544.7
3300027494_1	3300027494.a:Ga0255094_1000031_30	QEG00230.1|CBM9|	35.3	975	584	19	22	977	36	982	2e-183	569.3
3300027494_1	3300027494.a:Ga0255094_1001984_5	QDT44269.1|GT2|	49.5	475	227	5	10	484	6	467	3.6e-159	465.7
3300027498_16	3300027498.a:Ga0209185_1001195_2	AXQ29914.1|GT2|	49.7	352	173	1	4	351	1	352	3.6e-111	333.2
3300027498_16	3300027498.a:Ga0209185_1001195_7	ALB39075.1|GT4|	58.9	392	154	1	4	388	5	396	1.4e-158	457.2
3300027498_16	3300027498.a:Ga0209185_1001195_12	AUG57914.1|GT4|	49.7	441	214	4	3	442	466	899	4.2e-143	435.6
3300027498_16	3300027498.a:Ga0209185_1000041_37	BAM03517.1|GH0|	60.3	907	334	10	22	905	18	921	0	1155.6
3300027498_16	3300027498.a:Ga0209185_1000115_32	ABW27791.1|GH1|	55.7	449	196	2	1	448	1	447	2.4e-193	548.9
3300027498_16	3300027498.a:Ga0209185_1000115_33	AWW33058.1|GH2|	43.5	976	505	21	5	966	18	961	2.7e-249	731.1
3300027498_16	3300027498.a:Ga0209185_1000115_53	AIQ45701.1|GH43_12|	53.4	506	227	5	5	508	3	501	8.4e-197	563.1
3300027498_16	3300027498.a:Ga0209185_1000232_37	QDT13194.1|CBM60|	57.4	895	363	6	39	933	229	1105	0	996.5
3300027498_16	3300027498.a:Ga0209185_1000608_23	QDU71278.1|GH15|	60.5	736	255	10	1	733	1	703	4.9e-306	873.2
3300027498_16	3300027498.a:Ga0209185_1000148_38	BAM03655.1|GT30|	54.6	454	167	8	3	450	2	422	1.9e-146	429.1
3300027498_16	3300027498.a:Ga0209185_1000087_21	ADE53403.1|GH16_11|	47.2	616	313	7	13	623	11	619	1.6e-181	542
3300027498_16	3300027498.a:Ga0209185_1000087_22	ADE53403.1|GH16_11|	39.5	608	342	10	14	606	18	614	8.5e-130	407.5
3300027498_16	3300027498.a:Ga0209185_1000087_97	ADE53181.1|GH117|	59.5	343	135	2	9	351	13	351	5.5e-162	461.8
3300027498_16	3300027498.a:Ga0209185_1000275_1	ARC16067.1|GT2|	41.4	449	242	5	1	446	260	690	5.4e-114	354.8
3300027498_16	3300027498.a:Ga0209185_1000198_21	AXG41146.1|GH6|	37.8	714	367	10	181	829	180	881	1.1e-137	435.6
3300027498_16	3300027498.a:Ga0209185_1000198_25	AHO16406.1|GH13_11|	53.1	377	155	5	30	403	10	367	1.9e-121	375.9
3300027498_16	3300027498.a:Ga0209185_1000198_45	ADL43119.1|GH29|	48.2	473	215	8	5	460	12	471	1e-153	450.7
3300027498_16	3300027498.a:Ga0209185_1000198_56	ADE53400.1|GH86|	50.9	623	290	6	27	649	39	645	3.7e-230	658.3
3300027498_16	3300027498.a:Ga0209185_1000037_10	CUH92713.1|GH43_11|	58.1	520	216	1	49	566	4	523	2.5e-218	620.9
3300027498_16	3300027498.a:Ga0209185_1000037_11	QLG12016.1|GT4|	47.5	394	198	4	10	399	1	389	4.6e-120	359
3300027498_16	3300027498.a:Ga0209185_1000037_48	ADE53995.1|GH86|	46.4	590	307	5	28	613	30	614	2.3e-189	551.6
3300027498_16	3300027498.a:Ga0209185_1000037_86	BAM02626.1|GT26|	60.4	265	99	2	23	281	20	284	1.4e-103	309.7
3300027498_16	3300027498.a:Ga0209185_1000037_92	ACH40442.1|GT4|	44.5	380	209	2	18	397	3	380	4.2e-107	326.2
3300027498_16	3300027498.a:Ga0209185_1000037_94	BAM02568.1|GT2|	66.9	353	112	3	17	367	21	370	4.3e-162	464.2
3300027498_16	3300027498.a:Ga0209185_1000037_95	BAM02565.1|GT2|	70.9	306	89	0	2	307	6	311	1.5e-169	480.7
3300027498_16	3300027498.a:Ga0209185_1000037_96	QKR99436.1|GT4|	50.9	391	183	6	7	393	11	396	6.4e-105	320.1
3300027498_16	3300027498.a:Ga0209185_1000037_97	AFZ22137.1|GT2|	59.9	329	129	1	4	332	2	327	1.3e-137	398.7
3300027498_16	3300027498.a:Ga0209185_1000037_103	ARC35433.1|GT4|	56.2	443	180	4	25	464	4	435	1e-169	490.7
3300027498_16	3300027498.a:Ga0209185_1000037_104	BAZ62672.1|GT4|	51.5	404	182	7	21	420	2	395	6e-117	352.4
3300027498_16	3300027498.a:Ga0209185_1000037_108	BBO91328.1|GT2|	59.9	359	139	4	24	379	11	367	3.3e-142	414.1
3300027498_16	3300027498.a:Ga0209185_1000037_131	QDS97913.1|GT2|	65.4	382	132	0	11	392	59	440	2.4e-176	503.1
3300027498_16	3300027498.a:Ga0209185_1000037_167	BAM05212.1|GH20|	52.7	518	238	4	11	527	9	520	3.2e-190	550.1
3300027498_16	3300027498.a:Ga0209185_1000028_9	QLI73759.1|AA0|	62.5	722	257	6	19	734	10	723	0	914.1
3300027498_16	3300027498.a:Ga0209185_1000028_53	AZP48621.1|GT0|	54.4	375	157	3	1	371	1	365	1.5e-127	376.3
3300027498_16	3300027498.a:Ga0209185_1000028_65	AFY90000.1|GT4|	52.9	401	183	3	4	404	1	395	1.2e-129	384
3300027498_16	3300027498.a:Ga0209185_1000028_69	BAM04120.1|GT2|	39.1	821	435	20	257	1041	1	792	7.9e-107	363.2
3300027498_16	3300027498.a:Ga0209185_1000028_107	APZ45485.1|GH2|	45.8	841	425	10	10	848	29	840	2.4e-265	763.1
3300027498_16	3300027498.a:Ga0209185_1000028_123	ARV16527.1|GH16_14|	62.8	261	90	3	31	290	32	286	2.6e-129	374
3300027498_16	3300027498.a:Ga0209185_1000028_140	BBO31529.1|CBM60|	41.4	1104	576	17	23	1085	34	1107	5.3e-255	760.4
3300027498_16	3300027498.a:Ga0209185_1000028_186	QDU71640.1|GH57|	48.9	407	200	5	1	400	1	406	2e-128	380.6
3300027498_16	3300027498.a:Ga0209185_1000028_192	QDU33627.1|GH0|	60.8	498	191	2	1	498	1	494	2.3e-229	646.4
3300027498_16	3300027498.a:Ga0209185_1000118_41	QDU76622.1|GH158|	61.3	579	222	1	28	604	21	599	2.9e-265	743.8
3300027498_16	3300027498.a:Ga0209185_1000118_49	QEG34717.1|GT4|	52.6	369	169	2	24	389	17	382	9e-132	387.9
3300027498_16	3300027498.a:Ga0209185_1000118_56	AKJ96438.1|GT0|	51.9	320	141	3	11	322	6	320	1.5e-107	322.4
3300027498_16	3300027498.a:Ga0209185_1000387_19	CCW35533.1|GH78|	43.3	810	419	13	17	804	16	807	1.5e-212	625.2
3300027498_16	3300027498.a:Ga0209185_1000387_20	ADV49752.1|GH16_16|	60.4	283	108	2	43	325	50	328	1.2e-129	377.5
3300027498_16	3300027498.a:Ga0209185_1000387_21	AIY13463.1|GH16_16|	59.4	281	110	3	24	304	55	331	1.5e-128	374
3300027498_16	3300027498.a:Ga0209185_1000387_33	ABW29954.1|GH0|	45	429	214	8	26	443	29	446	5.1e-114	346.7
3300027498_16	3300027498.a:Ga0209185_1000042_4	BAM02337.1|GT19|	48.4	413	183	4	11	402	1	404	1.5e-122	365.9
3300027498_16	3300027498.a:Ga0209185_1000042_7	BAM03104.1|CBM85|GH10|	46.1	540	288	3	67	605	54	591	5.3e-161	478.4
3300027498_16	3300027498.a:Ga0209185_1000042_37	BAM02931.1|GT2|	52.9	359	157	3	1	349	21	377	1.5e-111	334.3
3300027498_16	3300027498.a:Ga0209185_1000042_62	QDL18107.1|GH13_5|	46.1	492	247	8	3	482	5	490	9e-140	416
3300027498_16	3300027498.a:Ga0209185_1000042_69	BAM04163.1|GT2|	48.1	730	321	9	24	714	2	712	2.3e-210	614
3300027498_16	3300027498.a:Ga0209185_1000042_146	BAM02359.1|GH4|	68.5	486	140	4	31	512	3	479	5.9e-237	663.3
3300027498_16	3300027498.a:Ga0209185_1000103_21	QAY63367.1|GT2|	58.9	287	117	1	1	287	316	601	1.4e-113	344.7
3300027498_16	3300027498.a:Ga0209185_1000103_81	CBA03971.1|GT30|	51.5	412	169	5	6	417	2	382	1.6e-124	391
3300027498_16	3300027498.a:Ga0209185_1000176_12	ABJ81713.1|GH50|	41.9	444	236	6	31	463	27	459	1.8e-115	352.1
3300027498_16	3300027498.a:Ga0209185_1000176_14	QDU33197.1|GT2|	63.2	516	176	1	17	518	14	529	4.7e-235	661.4
3300027498_16	3300027498.a:Ga0209185_1000176_50	AGA25615.1|GT2|	35.2	1811	1008	46	1639	3394	378	2077	3.9e-255	845.9
3300027498_16	3300027498.a:Ga0209185_1000004_19	AWZ17133.1|GH13_30|	32.6	1308	720	35	4	1280	399	1575	4e-188	602.1
3300027498_16	3300027498.a:Ga0209185_1000004_83	AEE96984.1|GH148|GH30|	38.8	634	332	8	26	613	1511	2134	1.8e-127	427.2
3300027498_16	3300027498.a:Ga0209185_1000004_162	BAM04383.1|GH86|	60.8	783	273	5	49	831	16	764	0	956.4
3300027498_16	3300027498.a:Ga0209185_1000004_177	AZS83059.1|CBM67|GH78|	35.2	1061	594	27	28	1038	57	1074	1.5e-185	572.8
3300027498_16	3300027498.a:Ga0209185_1000004_199	QDU72570.1|GT4|	49.9	479	210	8	1	472	1	456	1.6e-139	413.3
3300027498_16	3300027498.a:Ga0209185_1000004_236	QBR72948.1|GH94|	40.8	1075	550	21	15	1026	19	1070	4.6e-247	734.6
3300027498_16	3300027498.a:Ga0209185_1000004_295	QDU72779.1|GH133|	47.2	693	323	13	32	702	23	694	1.6e-189	558.9
3300027498_16	3300027498.a:Ga0209185_1000004_308	ARF90664.1|GT4|	60.5	314	115	4	4	317	447	751	9.4e-132	399.1
3300027498_16	3300027498.a:Ga0209185_1000004_339	BAM02746.1|CE11|	65.8	436	148	1	1	436	1	435	4.5e-197	557.4
3300027498_16	3300027498.a:Ga0209185_1000004_396	QDU33605.1|GH144|	51.7	408	178	7	55	461	44	433	9.7e-144	431.4
3300027498_16	3300027498.a:Ga0209185_1000004_407	BAM02730.1|GT2|	50	398	185	6	19	409	17	407	2.7e-109	332.4
3300027498_16	3300027498.a:Ga0209185_1000004_422	AQT70200.1|GT4|	48.7	376	170	6	1	362	1	367	7.9e-113	338.2
3300027498_16	3300027498.a:Ga0209185_1000004_425	QDU35625.1|GT3|	61.9	591	224	1	33	622	26	616	1.3e-282	789.3
3300027498_16	3300027498.a:Ga0209185_1000004_463	CAN65674.1|GH28|	38.8	595	289	11	81	667	103	630	1.3e-126	410.6
3300027498_16	3300027498.a:Ga0209185_1000004_495	QDU70457.1|CE9|	58.4	298	124	0	3	300	4	301	3.3e-123	359.4
3300027498_16	3300027498.a:Ga0209185_1000004_497	BAM03879.1|GH2|	44.5	901	429	22	13	876	23	889	9e-241	703.7
3300027498_16	3300027498.a:Ga0209185_1000004_502	BAM03104.1|CBM85|GH10|	44.1	538	290	4	76	612	64	591	6e-150	450.3
3300027498_16	3300027498.a:Ga0209185_1000004_503	BAM05212.1|GH20|	52.3	585	261	6	11	592	9	578	4.3e-206	592.4
3300027498_16	3300027498.a:Ga0209185_1000004_509	BAM04015.1|GT20|	56.8	731	306	3	9	729	1	731	2.2e-281	795.4
3300027498_16	3300027498.a:Ga0209185_1000004_637	QDU35008.1|GH52|	50.6	777	347	8	1	765	1	752	2.3e-269	766.5
3300027498_16	3300027498.a:Ga0209185_1000004_650	QDU72717.1|GT4|	50.5	410	190	3	447	856	1	397	1.3e-122	381.3
3300027498_16	3300027498.a:Ga0209185_1000004_652	AUG57914.1|GT4|	47.5	446	221	4	7	451	466	899	6.3e-135	414.8
3300027498_16	3300027498.a:Ga0209185_1000005_7	BAM05193.1|GT4|	56.8	329	130	3	45	371	5	323	1.5e-107	323.9
3300027498_16	3300027498.a:Ga0209185_1000005_11	QDU71137.1|GT2|	68.9	238	73	1	9	246	3	239	4.9e-115	334
3300027498_16	3300027498.a:Ga0209185_1000005_17	VUW72999.1|AA1|	47.1	444	223	7	207	647	191	625	3.5e-113	374.4
3300027498_16	3300027498.a:Ga0209185_1000005_44	CAN80640.1|GT47|	43.1	445	238	5	18	460	932	1363	1.1e-109	357.8
3300027498_16	3300027498.a:Ga0209185_1000005_50	ARA85284.1|CE12|	54.8	343	139	5	1	341	43	371	2.4e-118	358.6
3300027498_16	3300027498.a:Ga0209185_1000005_134	AQT70232.1|CBM35|	40.9	445	222	8	36	466	50	467	1.2e-109	347.8
3300027498_16	3300027498.a:Ga0209185_1000005_179	SDU15242.1|GT4|	65.4	410	141	1	32	441	6	414	5.9e-178	508.8
3300027498_16	3300027498.a:Ga0209185_1000005_180	SDT03479.1|GH92|	59.8	771	265	10	3	762	1	737	0	929.9
3300027498_16	3300027498.a:Ga0209185_1000005_204	BAM03540.1|GH16_16|	60.1	303	97	4	1	285	10	306	2.2e-120	351.7
3300027498_16	3300027498.a:Ga0209185_1000005_264	QDU32985.1|GT4|	53	396	179	4	1	393	1	392	2.7e-134	395.2
3300027498_16	3300027498.a:Ga0209185_1000005_265	QDU32984.1|CE14|	71.1	232	58	2	27	258	3	225	1.4e-118	342.8
3300027498_16	3300027498.a:Ga0209185_1000005_268	ADE53533.1|GH86|	48	623	309	8	32	653	47	655	1.3e-195	570.9
3300027498_16	3300027498.a:Ga0209185_1000005_286	AYM53901.1|GH3|	54.3	326	148	1	22	346	13	338	8.1e-110	331.6
3300027498_16	3300027498.a:Ga0209185_1000005_305	QDD61940.1|CBM35|	37.5	761	397	22	35	786	45	735	7.8e-136	441.8
3300027498_16	3300027498.a:Ga0209185_1000005_307	QDU33589.1|GH102|	48.8	400	179	4	3	393	4	386	1.9e-119	357.5
3300027498_16	3300027498.a:Ga0209185_1000005_416	QDU33605.1|GH144|	39.5	618	339	12	65	681	48	631	2e-140	429.5
3300027498_16	3300027498.a:Ga0209185_1000005_445	SNR17471.1|CBM6|	36.4	885	429	18	72	923	25	808	1.6e-176	551.6
3300027498_16	3300027498.a:Ga0209185_1000005_453	AMP57235.1|GH88|	71.1	439	126	1	28	466	2	439	1.6e-236	658.7
3300027498_16	3300027498.a:Ga0209185_1000005_464	AII53060.1|CBM48|GH13_8|	52.4	672	307	5	11	675	25	690	4.6e-250	711.4
3300027498_16	3300027498.a:Ga0209185_1000005_524	BAM03922.1|GH16_12|	61.6	263	97	3	43	302	43	304	2.2e-116	342
3300027498_16	3300027498.a:Ga0209185_1000146_66	AXG41146.1|GH6|	34.4	892	544	11	3	876	10	878	3.7e-151	471.9
3300027498_16	3300027498.a:Ga0209185_1000146_70	QDU35587.1|CBM48|	58.1	484	154	7	1	481	1	438	7.8e-180	517.3
3300027498_16	3300027498.a:Ga0209185_1000146_78	BAM03879.1|GH2|	43.4	895	450	19	6	863	11	885	2.2e-246	718
3300027498_16	3300027498.a:Ga0209185_1000030_2	QDV76864.1|GT2|	64.4	289	102	1	13	301	4	291	4.5e-132	381.7
3300027498_16	3300027498.a:Ga0209185_1000030_86	BAM05087.1|GH50|	70.4	733	214	3	1	730	1	733	0	1078.2
3300027498_16	3300027498.a:Ga0209185_1000030_88	BAM04078.1|GH2|	68.1	814	255	4	4	814	15	826	0	1165.6
3300027498_16	3300027498.a:Ga0209185_1000030_90	BAM02420.1|GH86|	67	594	196	0	16	609	24	617	6.2e-304	842.8
3300027498_16	3300027498.a:Ga0209185_1000030_107	ALJ90631.1|GT4|	47.3	383	197	4	4	385	1	379	1.7e-108	328.9
3300027498_16	3300027498.a:Ga0209185_1000030_126	CCB91973.1|GH15|	57.8	604	252	2	1	604	1	601	4.3e-267	748.4
3300027498_16	3300027498.a:Ga0209185_1000030_153	ANE45507.1|CE7|	64.1	320	113	1	1	320	1	318	1.1e-147	422.9
3300027498_16	3300027498.a:Ga0209185_1000030_194	QIA63232.1|GH117|	76.5	358	82	2	8	365	4	359	4.5e-211	586.6
3300027498_16	3300027498.a:Ga0209185_1003949_7	ADP71681.1|GT4|	41	434	244	6	1	427	1	429	7.7e-106	325.9
3300027499_3	3300027499.a:Ga0208788_1000413_7	QGQ30979.1|CBM35|	40.8	1130	592	20	4	1085	11	1111	2.5e-255	755.7
3300027499_3	3300027499.a:Ga0208788_1000413_11	QDV09816.1|GH102|	53.7	389	168	4	12	390	10	396	4.7e-138	404.1
3300027499_3	3300027499.a:Ga0208788_1000846_2	QDV09884.1|GT4|	66	388	128	3	1	385	1	387	4.2e-179	507.7
3300027499_3	3300027499.a:Ga0208788_1000846_8	QGQ30979.1|CBM35|	31.1	1087	439	22	79	872	16	1085	2.7e-140	451.1
3300027499_3	3300027499.a:Ga0208788_1000846_9	QDU82987.1|GT9|	56.6	376	153	5	3	375	17	385	1.6e-132	390.6
3300027499_3	3300027499.a:Ga0208788_1000515_5	QKX55086.1|GH55|	36.6	585	320	15	5	551	798	1369	4.9e-104	347.4
3300027499_3	3300027499.a:Ga0208788_1000515_7	QDV08695.1|GT2|	72.9	258	70	0	1	258	1	258	4.1e-135	386
3300027499_3	3300027499.a:Ga0208788_1000515_8	QDV08696.1|GT83|	61.5	525	202	0	25	549	1	525	4.3e-238	669.5
3300027499_3	3300027499.a:Ga0208788_1000280_13	AXG41146.1|GH6|	36.3	840	485	11	3	803	11	839	2.5e-153	476.5
3300027499_3	3300027499.a:Ga0208788_1001311_11	QDU63373.1|CBM47|	31.2	959	534	23	2	908	1	885	1.8e-111	374.4
3300027499_3	3300027499.a:Ga0208788_1000277_3	QDV08193.1|GT4|	56.4	399	173	1	4	402	1	398	1.3e-147	429.5
3300027499_3	3300027499.a:Ga0208788_1000277_4	QDU99410.1|GT1|	49.1	379	191	1	12	388	9	387	6.6e-115	345.5
3300027499_3	3300027499.a:Ga0208788_1000240_10	CAJ88058.1|CBM13|	47.5	653	331	7	9	654	22	669	8.8e-193	576.6
3300027499_3	3300027499.a:Ga0208788_1009074_2	QJE98150.1|CBM38|	31.5	1107	687	19	57	1128	218	1288	2.1e-141	464.5
3300027499_3	3300027499.a:Ga0208788_1005484_4	QEA40064.1|GT0|	49.7	356	178	1	5	359	14	369	1.6e-112	337.4
3300027499_3	3300027499.a:Ga0208788_1001091_7	ANH81217.1|GH139|	30.1	915	427	13	27	938	35	739	3e-127	407.5
3300027499_3	3300027499.a:Ga0208788_1002527_5	AWP04987.1|GT13|	35.9	949	509	16	7	867	100	1037	8.3e-173	545.4
3300027499_3	3300027499.a:Ga0208788_1000090_18	QEG39182.1|CBM32|	35.9	1076	578	26	34	1025	21	1068	2e-162	517.3
3300027499_3	3300027499.a:Ga0208788_1000316_8	ARJ67109.1|GT2|	50.8	311	153	0	30	340	2	312	2.8e-111	331.3
3300027499_3	3300027499.a:Ga0208788_1000316_18	QCW79542.1|GH101|	56.2	457	200	0	74	530	612	1068	3.6e-172	519.2
3300027499_3	3300027499.a:Ga0208788_1000416_17	AWZ17133.1|GH13_30|	37.5	1048	602	17	1	1004	401	1439	1.2e-218	672.5
3300027499_3	3300027499.a:Ga0208788_1001004_15	AMV40735.1|GH127|	43.5	630	321	12	5	615	174	787	9e-164	492.7
3300027499_3	3300027499.a:Ga0208788_1000393_11	AEU35819.1|GT2|	54.4	469	213	1	17	485	28	495	4.2e-176	508.4
3300027499_3	3300027499.a:Ga0208788_1002980_6	QDU86332.1|GT2|	68	297	95	0	6	302	25	321	3.1e-141	405.6
3300027499_3	3300027499.a:Ga0208788_1001154_3	QDU67435.1|GT2|	61.3	315	111	5	3	308	12	324	3.5e-125	366.3
3300027499_3	3300027499.a:Ga0208788_1001154_4	QDU67436.1|GT2|	56.1	310	134	2	12	320	36	344	1.1e-122	360.5
3300027499_3	3300027499.a:Ga0208788_1000255_12	QDU68886.1|CE11|	68.5	429	135	0	2	430	1	429	2.2e-212	595.5
3300027499_3	3300027499.a:Ga0208788_1005972_3	QDU68955.1|GT83|	46.4	629	287	15	25	636	24	619	1.7e-141	435.3
3300027499_3	3300027499.a:Ga0208788_1000210_5	QDU84873.1|GT4|	50.3	380	189	0	1	380	23	402	5.1e-113	340.9
3300027499_3	3300027499.a:Ga0208788_1000210_6	QDU84874.1|GT4|	58.2	371	152	3	1	368	1	371	3.2e-140	408.3
3300027499_3	3300027499.a:Ga0208788_1000210_10	QDV01703.1|GT4|	60.9	371	141	2	1	367	1	371	3.6e-153	441
3300027499_3	3300027499.a:Ga0208788_1000210_11	QDV01704.1|GT4|	53.3	351	161	3	1	349	1	350	7.3e-105	316.6
3300027499_3	3300027499.a:Ga0208788_1000210_15	QDV01708.1|GT4|	59.7	382	153	1	9	389	22	403	1.8e-146	426.4
3300027499_3	3300027499.a:Ga0208788_1006088_2	QKG79279.1|GT35|GT3|	40.8	1384	753	21	4	1360	8	1351	0	1019.6
3300027499_3	3300027499.a:Ga0208788_1001963_3	QDU66771.1|GT4|	50.2	410	197	5	15	419	1	408	9.7e-126	376.7
3300027499_3	3300027499.a:Ga0208788_1000146_19	QDV08210.1|GT28|	50.4	379	172	3	11	373	82	460	4.4e-108	329.7
3300027499_3	3300027499.a:Ga0208788_1000146_20	QDV01036.1|GT28|	52.1	472	215	4	9	479	406	867	1.6e-148	450.3
3300027499_3	3300027499.a:Ga0208788_1000146_22	CAN65674.1|GH28|	40	598	283	7	15	609	106	630	1.4e-140	446
3300027499_3	3300027499.a:Ga0208788_1008172_1	QDV08832.1|GT5|	54.3	361	161	2	1	361	133	489	1.7e-142	417.9
3300027499_3	3300027499.a:Ga0208788_1003096_1	AXG41146.1|GH6|	39	693	340	10	179	807	180	853	5.1e-139	439.1
3300027499_3	3300027499.a:Ga0208788_1001135_3	ACZ43481.1|GT2|	43.7	471	241	10	5	467	3	457	9.2e-116	362.8
3300027499_3	3300027499.a:Ga0208788_1001135_6	QDV03438.1|CBM38|	35.7	1178	451	28	35	945	30	1168	7e-166	520.8
3300027499_3	3300027499.a:Ga0208788_1003083_2	ADN17640.1|GT2|	53.8	331	149	1	1	327	1	331	1.2e-111	344.7
3300027499_3	3300027499.a:Ga0208788_1003083_8	AHO16406.1|GH13_11|	57	356	149	2	12	363	4	359	4.1e-122	376.7
3300027499_3	3300027499.a:Ga0208788_1003888_4	CCA14548.1|GT2|	55.9	311	135	2	9	318	443	752	5.2e-112	346.7
3300027499_3	3300027499.a:Ga0208788_1006059_2	CAN80640.1|GT47|	44.1	422	232	4	4	423	942	1361	4.7e-107	349.4
3300027499_3	3300027499.a:Ga0208788_1001560_2	QDV02345.1|GT2|	72.2	245	63	1	11	250	10	254	2.7e-122	352.8
3300027499_3	3300027499.a:Ga0208788_1007256_2	QDU66693.1|GT2|	56.7	575	219	5	1	545	11	585	1.6e-215	614.4
3300027499_3	3300027499.a:Ga0208788_1008408_2	AFZ49785.1|GH38|	32	916	576	18	6	903	8	894	2e-145	458
3300027499_3	3300027499.a:Ga0208788_1000321_10	QDV28896.1|CBM51|GH0|	30.8	1097	608	36	32	1085	206	1194	5.3e-110	379.8
3300027499_3	3300027499.a:Ga0208788_1000321_11	QDV01404.1|GT2|	60.4	417	161	3	11	425	42	456	5.4e-183	522.7
3300027499_3	3300027499.a:Ga0208788_1000321_12	QDV01403.1|GT2|GT4|	54.5	919	384	12	2	897	7	914	0	920.6
3300027499_3	3300027499.a:Ga0208788_1002913_2	QDU61651.1|GT2|	41.1	1170	658	13	6	1160	6	1159	1.2e-245	736.9
3300027499_3	3300027499.a:Ga0208788_1006097_2	QDV22129.1|GH0|	39.9	544	280	10	37	547	33	562	2.9e-114	365.5
3300027499_3	3300027499.a:Ga0208788_1001019_11	QDU67908.1|GT30|	53.5	426	196	1	4	427	19	444	1.3e-141	417.2
3300027499_3	3300027499.a:Ga0208788_1001236_9	QDV01757.1|GT4|	61.8	395	146	2	1	390	1	395	6.9e-152	439.5
3300027499_3	3300027499.a:Ga0208788_1001236_10	QDU67430.1|GT4|	51.3	384	185	2	1	383	1	383	8.6e-113	339.3
3300027499_3	3300027499.a:Ga0208788_1003843_3	QGJ70091.1|GH5_5|	48.3	333	172	0	34	366	55	387	1.7e-119	356.3
3300027499_3	3300027499.a:Ga0208788_1002340_4	QJE95497.1|CBM67|	33.2	1254	722	33	10	1203	7	1204	9.2e-192	597.8
3300027499_3	3300027499.a:Ga0208788_1000426_17	CUI24525.1|GH19|	57.9	311	123	3	7	309	18	328	1.6e-107	335.9
3300027499_3	3300027499.a:Ga0208788_1001023_6	QDU67865.1|GH0|	45.6	439	227	6	11	437	27	465	8.3e-132	392.5
3300027499_3	3300027499.a:Ga0208788_1001353_5	VUW72999.1|AA1|	47.3	463	227	7	293	751	185	634	3.1e-116	385.2
3300027499_3	3300027499.a:Ga0208788_1006759_2	AWM40795.1|GH33|	46.4	461	231	6	24	472	14	470	2.6e-130	402.9
3300027499_3	3300027499.a:Ga0208788_1008241_4	QDU99868.1|GH0|	54.3	352	153	4	17	368	8	351	4.1e-127	375.9
3300027499_3	3300027499.a:Ga0208788_1003751_3	QDV01709.1|GT4|	54.3	387	177	0	21	407	1	387	2.4e-142	415.6
3300027499_3	3300027499.a:Ga0208788_1003751_5	QDV01711.1|GT4|	63.4	421	149	1	1	416	1	421	1e-180	515
3300027499_3	3300027499.a:Ga0208788_1000520_6	ASO05156.1|CBM51|	43.2	694	384	8	22	714	249	933	1.4e-199	593.2
3300027499_3	3300027499.a:Ga0208788_1000378_5	ABU56649.1|GH20|	41.1	642	322	13	8	630	5	609	9.5e-149	448.7
3300027499_3	3300027499.a:Ga0208788_1003860_2	AGA25352.1|GH2|	52.6	723	327	5	20	726	26	748	1.3e-267	761.5
3300027499_3	3300027499.a:Ga0208788_1004777_4	QDU70105.1|GT2|	55.8	480	203	4	11	482	2	480	1.3e-174	505
3300027499_3	3300027499.a:Ga0208788_1002829_3	SNB46655.1|GT2|	67.4	304	99	0	8	311	1	304	8.7e-140	402.1
3300027499_3	3300027499.a:Ga0208788_1002829_6	QDT28522.1|GT2|	65.4	240	82	1	6	244	17	256	1.8e-110	323.9
3300027503_7	3300027503.a:Ga0255182_1007061_2	VTS02617.1|CBM2|GH5_1|	57.9	485	198	3	186	667	50	531	2.6e-187	574.3
3300027503_7	3300027503.a:Ga0255182_1002903_5	AZL15609.1|GH0|	52.2	314	143	2	2	310	3	314	2.9e-103	309.7
3300027503_7	3300027503.a:Ga0255182_1000285_6	QGW29741.1|GT4|	37	621	345	9	35	636	372	965	7.3e-113	366.3
3300027503_7	3300027503.a:Ga0255182_1000285_21	ADG69525.1|GH0|	70	504	151	0	33	536	78	581	7.4e-271	754.2
3300027503_7	3300027503.a:Ga0255182_1000285_23	QBQ55251.1|CBM50|	43.6	899	476	8	19	913	21	892	1.2e-205	621.3
3300027503_7	3300027503.a:Ga0255182_1004211_2	AYQ34465.1|GH117|	58.5	299	120	2	15	311	413	709	1.1e-125	380.2
3300027503_7	3300027503.a:Ga0255182_1004211_3	QDU93822.1|CBM38|	40	1182	493	27	2	999	22	1171	4.7e-244	725.7
3300027503_7	3300027503.a:Ga0255182_1001229_9	CAN80640.1|GT47|	43.4	429	232	6	4	429	942	1362	5e-104	342
3300027503_7	3300027503.a:Ga0255182_1000725_1	AKJ65363.1|GH2|	49.3	467	218	8	9	463	5	464	2e-137	441
3300027503_7	3300027503.a:Ga0255182_1000725_2	QDU14752.1|CBM47|	31.3	1253	675	33	52	1230	587	1727	7.5e-167	545
3300027503_7	3300027503.a:Ga0255182_1000725_6	AYM54101.1|CBM6|	44.2	656	326	10	141	775	50	686	1e-164	497.3
3300027503_7	3300027503.a:Ga0255182_1000725_9	QDV38743.1|GT4|	45	402	209	7	1	394	1	398	3.1e-106	325.1
3300027503_7	3300027503.a:Ga0255182_1000606_6	QDU11927.1|CE15|	49.3	404	202	3	34	436	29	430	1.9e-133	404.1
3300027503_7	3300027503.a:Ga0255182_1000137_3	QDT60385.1|CBM47|	37.9	1037	455	19	28	892	23	1042	2.1e-209	628.2
3300027503_7	3300027503.a:Ga0255182_1000137_14	QDT60385.1|CBM47|	38.2	1016	461	15	38	900	41	1042	1.8e-213	639
3300027503_7	3300027503.a:Ga0255182_1000137_24	QEG39182.1|CBM32|	38.8	1079	541	24	17	1021	40	1073	3.1e-203	624.4
3300027503_7	3300027503.a:Ga0255182_1000991_7	QDU88111.1|GT4|	47.5	440	217	5	1	436	1	430	2.4e-119	360.1
3300027503_7	3300027503.a:Ga0255182_1006009_1	QDU98733.1|CBM51|	45.6	1071	418	17	21	942	21	1075	7.7e-290	839.3
3300027503_7	3300027503.a:Ga0255182_1006009_3	QDU41114.1|CBM47|	54.3	346	152	5	28	368	15	359	9.5e-120	377.1
3300027503_7	3300027503.a:Ga0255182_1001522_1	QDU89270.1|GH5|	69.3	332	102	0	72	403	25	356	5.8e-173	491.9
3300027503_7	3300027503.a:Ga0255182_1001116_12	AWW17216.1|GT1|	32.8	701	389	16	46	695	17	686	3.3e-106	356.3
3300027503_7	3300027503.a:Ga0255182_1000668_15	QIF04821.1|GH0|	51.5	452	203	7	1	437	1	451	1.1e-152	445.3
3300027503_7	3300027503.a:Ga0255182_1000444_1	QGW99066.1|CBM5|	63	395	146	0	1	395	406	800	3.4e-184	543.1
3300027503_7	3300027503.a:Ga0255182_1000234_9	ACX75592.1|PL11_1|	58.9	598	236	6	26	621	22	611	1.4e-258	733.4
3300027503_7	3300027503.a:Ga0255182_1000234_12	QDT63600.1|CE12|	51.1	333	162	1	42	374	108	439	1.1e-108	330.1
3300027503_7	3300027503.a:Ga0255182_1000234_13	QDT65221.1|PL11_1|	66.6	595	194	1	31	620	77	671	4.1e-305	849
3300027503_7	3300027503.a:Ga0255182_1000234_23	QDT43014.1|PL14_3|	57	256	108	1	8	263	5	258	6.2e-107	315.5
3300027503_7	3300027503.a:Ga0255182_1000115_17	AJY87077.1|GH43_29|	47.7	541	265	8	122	649	408	943	1.6e-166	506.1
3300027503_7	3300027503.a:Ga0255182_1000115_27	AMV37813.1|CBM47|	45.8	936	458	9	14	939	26	922	9.3e-248	766.9
3300027503_7	3300027503.a:Ga0255182_1001243_2	APZ92775.1|CBM0|	51.5	586	270	6	19	596	19	598	2.6e-196	568.2
3300027503_7	3300027503.a:Ga0255182_1000843_14	ARF90664.1|GT4|	63.3	305	112	0	5	309	447	751	6.2e-139	416.8
3300027503_7	3300027503.a:Ga0255182_1003425_4	QDU73266.1|CBM51|	54	507	218	6	21	526	8	500	5.2e-177	547
3300027503_7	3300027503.a:Ga0255182_1003486_1	QDT60385.1|CBM47|	44.7	443	217	5	166	606	626	1042	2.3e-109	357.1
3300027503_7	3300027503.a:Ga0255182_1000231_1	AKC83972.1|GH158|	49.1	395	197	3	53	445	21	413	5.3e-141	414.5
3300027503_7	3300027503.a:Ga0255182_1000231_3	QDV22129.1|GH0|	44.1	569	243	13	33	564	30	560	7.6e-132	412.1
3300027503_7	3300027503.a:Ga0255182_1000231_19	QAY63367.1|GT2|	63.1	287	105	1	4	290	317	602	3.2e-123	369.4
3300027503_7	3300027503.a:Ga0255182_1002686_9	QDT92135.1|CBM47|	45.9	508	232	8	34	533	45	517	5.4e-135	426.4
3300027503_7	3300027503.a:Ga0255182_1000173_3	QDT69718.1|GT1|	47.3	370	192	3	1	370	1	367	2.1e-111	334.7
3300027503_7	3300027503.a:Ga0255182_1000173_9	QDU93996.1|GH5|	62.6	713	248	3	93	792	34	740	0	929.5
3300027503_7	3300027503.a:Ga0255182_1000173_12	AGA24869.1|CBM38|	38.8	1000	554	15	45	1036	210	1159	3.8e-203	626.7
3300027503_7	3300027503.a:Ga0255182_1000173_13	QDT74928.1|CBM38|	47.3	385	178	9	33	412	37	401	6.1e-104	342.8
3300027503_7	3300027503.a:Ga0255182_1000173_14	QEH38718.1|CBM67|GH78|	63.1	407	149	1	38	444	954	1359	2.3e-180	549.3
3300027503_7	3300027503.a:Ga0255182_1000173_20	QDV41808.1|CE6|	39.7	557	292	12	34	575	44	571	1e-109	353.6
3300027503_7	3300027503.a:Ga0255182_1000217_21	QAT92361.1|GH33|	47	657	324	14	27	664	28	679	2e-187	551.2
3300027503_7	3300027503.a:Ga0255182_1000154_5	VUW72999.1|AA1|	48.2	450	214	6	227	672	191	625	1.4e-122	399.8
3300027503_7	3300027503.a:Ga0255182_1000154_25	ABB75696.1|GT2|	59.9	287	114	1	1	287	23	308	2.5e-122	357.8
3300027503_7	3300027503.a:Ga0255182_1000154_35	QDU99178.1|GH57|	54.6	713	308	5	1	709	1	701	6e-281	793.9
3300027503_7	3300027503.a:Ga0255182_1000154_49	QEG40606.1|CBM47|	41.5	1230	523	22	6	1049	17	1236	9.6e-257	762.3
3300027503_7	3300027503.a:Ga0255182_1000084_7	QDT08303.1|CE6|	38.7	979	541	13	59	1016	574	1514	3e-186	589
3300027503_7	3300027503.a:Ga0255182_1000084_53	QDT60385.1|CBM47|	38.9	1044	465	12	7	892	14	1042	1.8e-220	656.8
3300027503_7	3300027503.a:Ga0255182_1000084_65	QDU90815.1|GH78|	49.4	970	442	12	29	986	24	956	0	919.8
3300027503_7	3300027503.a:Ga0255182_1000293_10	QDU90871.1|CBM48|GH13_9|	69.7	628	189	1	1	627	125	752	0	987.6
3300027503_7	3300027503.a:Ga0255182_1000252_20	QDV22129.1|GH0|	42.3	565	280	11	20	550	28	580	2.4e-129	409.8
3300027503_7	3300027503.a:Ga0255182_1000252_28	QKG57990.1|GH43_10|	49.1	521	249	5	7	511	21	541	1.9e-177	515.4
3300027503_7	3300027503.a:Ga0255182_1000252_30	AKC82341.1|PL10_1|	53.7	389	180	0	23	411	26	414	1.3e-146	427.6
3300027503_7	3300027503.a:Ga0255182_1000252_31	AKC83385.1|CE12|CE8|	69.6	536	162	1	32	566	23	558	1.5e-271	756.5
3300027503_7	3300027503.a:Ga0255182_1000160_8	ARC16067.1|GT2|	42.9	438	237	5	11	442	260	690	6.6e-110	344
3300027503_7	3300027503.a:Ga0255182_1001093_6	QDU41114.1|CBM47|	38.1	935	352	18	324	1041	17	941	7.9e-173	535.4
3300027503_7	3300027503.a:Ga0255182_1000205_4	QDV11608.1|GH0|	63.2	443	150	5	1	431	3	444	5.5e-205	577.4
3300027503_7	3300027503.a:Ga0255182_1000419_8	ACM04605.1|GH13_3|	54.5	648	278	5	3	635	7	652	1.2e-239	683.7
3300027503_7	3300027503.a:Ga0255182_1001351_1	QDT56964.1|CBM47|	34.9	722	342	19	4	608	247	957	2.8e-107	349.7
3300027503_7	3300027503.a:Ga0255182_1000269_12	VTR91273.1|GH33|	44.1	465	243	9	33	481	24	487	1.3e-118	387.9
3300027503_7	3300027503.a:Ga0255182_1000269_14	AWM40795.1|GH33|	63.5	463	151	4	562	1019	24	473	1.3e-182	577.4
3300027503_7	3300027503.a:Ga0255182_1000269_18	QDT33151.1|CBM67|	48	868	393	12	76	936	196	1012	9.4e-270	783.9
3300027503_7	3300027503.a:Ga0255182_1000158_9	QDU41164.1|GH99|	57.3	382	156	2	7	385	18	395	9e-158	454.1
3300027503_7	3300027503.a:Ga0255182_1000749_9	CBA03971.1|GT30|	54.4	395	177	3	8	402	4	395	5.9e-136	419.5
3300027503_7	3300027503.a:Ga0255182_1000167_3	QIF01583.1|CBM32|	36.9	1201	528	22	40	1024	299	1485	1.4e-211	651.7
3300027503_7	3300027503.a:Ga0255182_1000336_20	ACB49729.1|GT2|	61	300	117	0	4	303	2	301	3.2e-128	374.4
3300027503_7	3300027503.a:Ga0255182_1000336_24	AEP13600.1|GT2|	77.7	247	55	0	6	252	10	256	5.8e-147	416
3300027503_7	3300027503.a:Ga0255182_1000393_3	AWZ17133.1|GH13_30|	36.1	1224	694	29	1	1181	401	1579	2.4e-212	662.5
3300027503_7	3300027503.a:Ga0255182_1000272_2	QDU41114.1|CBM47|	40.2	946	442	13	32	858	3	943	3.3e-203	607.8
3300027503_7	3300027503.a:Ga0255182_1000272_4	AMV21311.1|CBM47|	42.7	1144	278	12	29	800	23	1160	8.8e-276	799.3
3300027503_7	3300027503.a:Ga0255182_1000272_6	QDU41114.1|CBM47|	39.9	1042	510	26	3	1027	1	943	5.1e-203	613.2
3300027503_7	3300027503.a:Ga0255182_1001050_10	QJE95753.1|CBM38|	33.8	1112	669	27	68	1146	197	1274	7.6e-152	493
3300027503_7	3300027503.a:Ga0255182_1002533_2	QEG39182.1|CBM32|	44	1079	538	19	13	1042	13	1074	1.2e-272	804.7
3300027503_7	3300027503.a:Ga0255182_1001252_6	QDU88842.1|GH130|	73.8	336	82	1	10	339	19	354	2e-199	555.8
3300027503_7	3300027503.a:Ga0255182_1001252_10	AIE86162.1|CBM35|GH26|	50.1	433	212	4	35	466	17	446	2.7e-147	433.3
3300027503_7	3300027503.a:Ga0255182_1000924_1	QEH35261.1|CBM47|	42.1	726	384	15	6	719	184	885	4e-153	496.5
3300027503_7	3300027503.a:Ga0255182_1000618_18	QDV80879.1|GT4|	49	406	203	1	2	403	5	410	7.5e-139	407.5
3300027503_7	3300027503.a:Ga0255182_1000278_11	APH70161.1|GT2|	47.1	395	197	5	6	396	4	390	2e-107	326.2
3300027503_7	3300027503.a:Ga0255182_1000531_5	QIF01583.1|CBM32|	43.8	1054	549	16	384	1424	459	1482	2e-252	771.9
3300027503_7	3300027503.a:Ga0255182_1000531_14	QDT62595.1|CBM51|	33.6	1082	593	29	41	1050	36	1064	1.6e-141	456.8
3300027503_7	3300027503.a:Ga0255182_1002843_3	QIF01536.1|GH33|	42.7	503	269	7	19	517	20	507	1.9e-121	392.1
3300027503_7	3300027503.a:Ga0255182_1005887_2	AHO16406.1|GH13_11|	53.6	366	164	4	11	372	4	367	6.5e-123	379
3300027503_7	3300027503.a:Ga0255182_1000182_11	QDU09036.1|CBM47|	46.6	1184	518	16	44	1170	566	1692	0	1011.1
3300027503_7	3300027503.a:Ga0255182_1000182_14	AMV35491.1|CBM51|	33.7	1078	502	37	45	958	42	1070	5.6e-128	418.3
3300027503_7	3300027503.a:Ga0255182_1000182_16	CAN65674.1|GH28|	43.4	549	281	8	76	621	109	630	7.7e-141	447.6
3300027503_7	3300027503.a:Ga0255182_1000182_20	AHF93567.1|GH50|	51.2	434	206	5	45	473	27	459	2.6e-149	439.1
3300027503_7	3300027503.a:Ga0255182_1000182_29	QDU41114.1|CBM47|	35.1	961	526	24	27	951	9	907	1e-143	456.8
3300027503_7	3300027503.a:Ga0255182_1000176_3	QHI69093.1|CBM4|	47.8	494	223	12	19	480	8	498	5.7e-142	428.3
3300027503_7	3300027503.a:Ga0255182_1000176_28	ASV76801.1|GH141|	51.9	696	317	6	24	709	24	711	1.7e-239	686.8
3300027503_7	3300027503.a:Ga0255182_1000204_14	QDU22295.1|GT1|	48.1	418	205	7	17	432	3	410	4.6e-114	345.1
3300027503_7	3300027503.a:Ga0255182_1000232_4	QEH33428.1|GT20|	64.5	510	178	1	11	517	2	511	8.3e-240	682.2
3300027503_7	3300027503.a:Ga0255182_1000274_18	QDU96166.1|GT30|	48.2	421	208	5	2	422	5	415	3.5e-115	349.4
3300027503_7	3300027503.a:Ga0255182_1000330_1	AEB48888.1|CBM5|	65.6	363	124	1	24	385	37	399	6.8e-161	482.3
3300027503_7	3300027503.a:Ga0255182_1000631_1	AWB33090.1|GH18|	59.6	418	158	3	19	434	175	583	7.6e-168	493.4
3300027503_7	3300027503.a:Ga0255182_1000631_8	AKD55619.1|GH0|	52.9	308	124	4	31	326	10	308	7.1e-110	327.4
3300027503_7	3300027503.a:Ga0255182_1000631_17	QEG00337.1|CBM48|	37.4	562	326	9	43	601	33	571	4.8e-115	364
3300027503_7	3300027503.a:Ga0255182_1000041_89	QEH38108.1|GT2|	50.8	384	182	3	3	385	2	379	6.9e-118	352.8
3300027503_7	3300027503.a:Ga0255182_1001128_4	QDU93822.1|CBM38|	33.5	1177	574	29	32	1031	25	1169	1.6e-159	506.9
3300027503_7	3300027503.a:Ga0255182_1001170_4	QDT90290.1|CBM35|	30.5	1169	643	35	32	1124	36	1110	1.4e-119	401
3300027503_7	3300027503.a:Ga0255182_1001170_8	QDU93822.1|CBM38|	39.8	1190	500	26	33	1038	14	1171	2.5e-249	740.7
3300027503_7	3300027503.a:Ga0255182_1001520_6	QGQ22454.1|CBM35|	29.1	1096	458	30	44	844	41	1112	3.4e-108	362.8
3300027503_7	3300027503.a:Ga0255182_1001555_4	AMV21311.1|CBM47|	37.9	1186	535	23	32	1060	21	1162	1.9e-242	723.4
3300027503_7	3300027503.a:Ga0255182_1000495_13	QDU89270.1|GH5|	68.4	297	94	0	1	297	65	361	3.8e-154	439.9
3300027503_7	3300027503.a:Ga0255182_1003019_3	APZ93378.1|CE1|	46.6	1484	732	20	10	1466	21	1470	0	1230.7
3300027503_7	3300027503.a:Ga0255182_1000147_15	ADB17874.1|GT5|	49.8	490	240	3	1	484	1	490	2e-168	489.2
3300027503_7	3300027503.a:Ga0255182_1000147_35	AXG41146.1|GH6|	39.1	701	344	11	184	815	180	866	3.1e-142	447.6
3300027503_7	3300027503.a:Ga0255182_1000147_44	BBO35431.1|GT19|	50.6	405	182	4	1	405	1	387	8.4e-123	368.2
3300027503_7	3300027503.a:Ga0255182_1003473_5	AWP04987.1|GT13|	35.6	884	453	18	30	885	125	920	2.7e-148	484.2
3300027503_7	3300027503.a:Ga0255182_1000453_1	ADB15804.1|GT35|	74.5	711	181	0	33	743	20	730	0	1145.2
3300027503_7	3300027503.a:Ga0255182_1000453_15	VDZ68364.1|GH13_11|	46.4	390	200	4	15	399	174	559	4.9e-109	337.8
3300027503_7	3300027503.a:Ga0255182_1000191_3	AXG41146.1|GH6|	36.8	887	510	16	1	866	6	862	6.5e-156	484.2
3300027503_7	3300027503.a:Ga0255182_1000191_31	QLI73759.1|AA0|	61.9	727	260	7	38	757	7	723	5.5e-306	889.4
3300027503_7	3300027503.a:Ga0255182_1000191_34	QEG00337.1|CBM48|	38.9	560	319	7	138	692	31	572	8.9e-125	391.7
3300027503_7	3300027503.a:Ga0255182_1000126_29	QDU97616.1|CE14|	65.8	228	76	1	1	226	1	228	2.6e-106	310.5
3300027503_7	3300027503.a:Ga0255182_1003145_6	QDT68860.1|GH117|	45.2	520	234	8	13	486	111	625	3.5e-136	428.7
3300027503_7	3300027503.a:Ga0255182_1003236_2	QDT67715.1|CBM48|GH13_11|	66.6	704	213	5	19	722	25	706	0	989.6
3300027509_23	3300027509.a:Ga0209187_1000619_20	AXG41146.1|GH6|	37.8	714	367	10	181	829	180	881	1.1e-137	435.6
3300027509_23	3300027509.a:Ga0209187_1000619_24	AHO16406.1|GH13_11|	52.8	377	156	5	30	403	10	367	7.4e-121	374.4
3300027509_23	3300027509.a:Ga0209187_1001045_3	QDL18107.1|GH13_5|	45.9	492	248	8	3	482	5	490	4.1e-138	411.8
3300027509_23	3300027509.a:Ga0209187_1001045_24	BAM02931.1|GT2|	52.9	359	157	3	1	349	21	377	1.5e-111	334.3
3300027509_23	3300027509.a:Ga0209187_1000463_23	BAM03540.1|GH16_16|	59.7	303	98	4	1	285	10	306	2.6e-119	349
3300027509_23	3300027509.a:Ga0209187_1000087_15	QDU71640.1|GH57|	48.9	407	200	5	1	400	1	406	2e-128	380.6
3300027509_23	3300027509.a:Ga0209187_1000087_21	QDU33627.1|GH0|	60.8	498	191	2	1	498	1	494	2.3e-229	646.4
3300027509_23	3300027509.a:Ga0209187_1000087_51	AIQ45701.1|GH43_12|	53.2	506	228	5	5	508	3	501	8.4e-197	563.1
3300027509_23	3300027509.a:Ga0209187_1000087_71	AWW33058.1|GH2|	43.4	974	505	20	8	967	21	962	3.4e-247	725.7
3300027509_23	3300027509.a:Ga0209187_1000087_72	ABW27791.1|GH1|	55.8	453	193	3	1	452	1	447	9.9e-189	537.3
3300027509_23	3300027509.a:Ga0209187_1000087_120	QDT13194.1|CBM60|	57.4	895	363	6	39	933	229	1105	0	997.3
3300027509_23	3300027509.a:Ga0209187_1000461_12	QDU70457.1|CE9|	59.4	298	121	0	3	300	4	301	1.2e-123	360.5
3300027509_23	3300027509.a:Ga0209187_1000461_14	ADU07075.1|GH2|	46.4	871	389	21	13	874	11	812	5.2e-238	693.3
3300027509_23	3300027509.a:Ga0209187_1000461_19	BAM03104.1|CBM85|GH10|	44.1	538	290	4	76	612	64	591	8.5e-150	449.9
3300027509_23	3300027509.a:Ga0209187_1000461_20	BAM05212.1|GH20|	52	585	263	6	11	592	9	578	5e-205	589.7
3300027509_23	3300027509.a:Ga0209187_1000461_26	BAM04015.1|GT20|	56.8	731	306	3	9	729	1	731	9.4e-282	796.2
3300027509_23	3300027509.a:Ga0209187_1000230_11	CAN80640.1|GT47|	43.4	445	237	5	18	460	932	1363	1.6e-110	360.1
3300027509_23	3300027509.a:Ga0209187_1000230_16	ARA85284.1|CE12|	55.1	343	138	5	1	341	43	371	4.3e-119	360.5
3300027509_23	3300027509.a:Ga0209187_1000230_102	AQT70232.1|CBM35|	41.1	445	221	8	36	466	50	467	3.2e-110	349.4
3300027509_23	3300027509.a:Ga0209187_1000083_6	BAM04163.1|GT2|	48.1	730	321	9	24	714	2	712	4.7e-210	613.2
3300027509_23	3300027509.a:Ga0209187_1000083_79	BAM02359.1|GH4|	68.5	486	140	4	31	512	3	479	1.4e-237	664.8
3300027509_23	3300027509.a:Ga0209187_1000083_146	AXG41146.1|GH6|	35.1	884	529	12	3	863	10	871	2.7e-151	472.2
3300027509_23	3300027509.a:Ga0209187_1000083_150	QDU35587.1|CBM48|	58.1	484	154	7	1	481	1	438	7.8e-180	517.3
3300027509_23	3300027509.a:Ga0209187_1000083_158	BAM03879.1|GH2|	43.8	895	446	19	6	863	11	885	6.9e-248	721.8
3300027509_23	3300027509.a:Ga0209187_1000083_172	ADP71681.1|GT4|	41	434	244	6	1	427	1	429	7.7e-106	325.9
3300027509_23	3300027509.a:Ga0209187_1001611_11	ARV16577.1|GH2|	45.5	840	428	10	10	848	27	837	2.5e-264	760.4
3300027509_23	3300027509.a:Ga0209187_1000154_49	AEE96984.1|GH148|GH30|	39.3	634	329	8	26	613	1511	2134	1.3e-129	433.3
3300027509_23	3300027509.a:Ga0209187_1000154_113	AWZ17133.1|GH13_30|	32.6	1308	720	35	4	1280	399	1575	4e-188	602.1
3300027509_23	3300027509.a:Ga0209187_1000143_21	QDU71278.1|GH15|	60.1	746	255	11	1	736	1	713	4.9e-306	873.2
3300027509_23	3300027509.a:Ga0209187_1000143_31	QLI73759.1|AA0|	62.3	722	258	6	19	734	10	723	0	917.9
3300027509_23	3300027509.a:Ga0209187_1000143_79	AZP48621.1|GT0|	54.4	375	157	3	1	371	1	365	1.5e-127	376.3
3300027509_23	3300027509.a:Ga0209187_1000143_91	AFY90000.1|GT4|	52.9	401	183	3	4	404	1	395	2.4e-129	383.3
3300027509_23	3300027509.a:Ga0209187_1000143_95	BAM04120.1|GT2|	39.3	825	436	20	257	1045	1	796	2.2e-108	367.5
3300027509_23	3300027509.a:Ga0209187_1000192_27	QDS97913.1|GT2|	65.4	382	132	0	11	392	59	440	8.3e-177	504.2
3300027509_23	3300027509.a:Ga0209187_1000192_52	BBO91328.1|GT2|	60.2	359	138	4	24	379	11	367	1.6e-142	414.8
3300027509_23	3300027509.a:Ga0209187_1000192_56	BAZ62672.1|GT4|	51.7	404	181	7	21	420	2	395	1.8e-118	356.3
3300027509_23	3300027509.a:Ga0209187_1000192_57	ARC35433.1|GT4|	56.2	443	180	4	25	464	4	435	1e-169	490.7
3300027509_23	3300027509.a:Ga0209187_1000192_63	AFZ22137.1|GT2|	59.3	329	131	1	4	332	2	327	3.1e-136	395.2
3300027509_23	3300027509.a:Ga0209187_1000192_64	QKR99436.1|GT4|	50.4	393	186	6	7	395	11	398	3.6e-104	318.2
3300027509_23	3300027509.a:Ga0209187_1000192_65	BAM02565.1|GT2|	70.6	306	90	0	2	307	6	311	4.2e-169	479.6
3300027509_23	3300027509.a:Ga0209187_1000192_66	BAM02568.1|GT2|	66.6	353	113	3	17	367	21	370	1.5e-162	465.3
3300027509_23	3300027509.a:Ga0209187_1000192_68	ACH40442.1|GT4|	44.5	380	209	2	18	397	3	380	5.9e-107	325.9
3300027509_23	3300027509.a:Ga0209187_1000192_74	BAM02626.1|GT26|	60.8	265	98	2	23	281	20	284	8.9e-105	312.8
3300027509_23	3300027509.a:Ga0209187_1000051_40	QDU72779.1|GH133|	47.2	693	323	13	32	702	23	694	1.3e-188	556.6
3300027509_23	3300027509.a:Ga0209187_1000051_53	ARF90664.1|GT4|	60.5	314	115	4	4	317	447	751	1.3e-131	398.7
3300027509_23	3300027509.a:Ga0209187_1000051_58	AWP04987.1|GT13|	31.1	1099	567	26	6	1057	98	1053	3.8e-140	463.4
3300027509_23	3300027509.a:Ga0209187_1000051_83	BAM02746.1|CE11|	65.8	436	148	1	1	436	1	435	4.5e-197	557.4
3300027509_23	3300027509.a:Ga0209187_1000051_140	QDU33605.1|GH144|	51.7	408	178	7	55	461	44	433	9.7e-144	431.4
3300027509_23	3300027509.a:Ga0209187_1000051_151	BAM02730.1|GT2|	50	398	185	6	19	409	17	407	7.6e-109	331.3
3300027509_23	3300027509.a:Ga0209187_1000051_166	AQT70200.1|GT4|	48.7	376	170	6	1	362	1	367	1.1e-112	337.8
3300027509_23	3300027509.a:Ga0209187_1000051_169	QDU35625.1|GT3|	61.9	591	224	1	33	622	26	616	1.3e-282	789.3
3300027509_23	3300027509.a:Ga0209187_1000051_199	CAN65674.1|GH28|	38.8	595	289	11	81	667	103	630	9.6e-127	411
3300027509_23	3300027509.a:Ga0209187_1001291_10	ADL43119.1|GH29|	48.4	469	212	8	14	465	16	471	2.5e-153	449.9
3300027509_23	3300027509.a:Ga0209187_1001291_19	ADE53400.1|GH86|	50.9	623	290	6	27	649	39	645	1.3e-230	659.4
3300027509_23	3300027509.a:Ga0209187_1000823_4	BAM02337.1|GT19|	48.2	413	184	4	11	402	1	404	1.8e-121	363.2
3300027509_23	3300027509.a:Ga0209187_1000823_7	BAM03104.1|CBM85|GH10|	46.1	540	288	3	67	605	54	591	6.7e-162	480.7
3300027509_23	3300027509.a:Ga0209187_1000314_12	ABW29954.1|GH0|	44.3	429	217	8	26	443	29	446	1.3e-111	340.5
3300027509_23	3300027509.a:Ga0209187_1000314_23	AIY13463.1|GH16_16|	59.4	281	110	3	24	304	55	331	5.2e-129	375.2
3300027509_23	3300027509.a:Ga0209187_1000314_24	ADV49752.1|GH16_16|	60.4	283	108	2	43	325	50	328	3.4e-129	376.3
3300027509_23	3300027509.a:Ga0209187_1000314_25	ACZ43235.1|GH78|	44.3	795	408	12	20	801	13	785	1.7e-213	627.1
3300027509_23	3300027509.a:Ga0209187_1000772_7	BAM05193.1|GT4|	56.8	329	130	3	45	371	5	323	1.5e-107	323.9
3300027509_23	3300027509.a:Ga0209187_1000772_11	QDU71137.1|GT2|	68.5	238	74	1	9	246	3	239	4e-114	331.6
3300027509_23	3300027509.a:Ga0209187_1000772_16	VUW72999.1|AA1|	47.1	444	223	7	207	647	191	625	3.5e-113	374.4
3300027509_23	3300027509.a:Ga0209187_1001642_5	ARV16527.1|GH16_14|	62.8	261	90	3	31	290	32	286	2.6e-129	374
3300027509_23	3300027509.a:Ga0209187_1000523_10	AMP57235.1|GH88|	71.3	439	125	1	28	466	2	439	7.8e-237	659.4
3300027509_23	3300027509.a:Ga0209187_1000523_18	SNR17471.1|CBM6|	36.5	887	423	19	59	909	26	808	7.4e-177	552
3300027509_23	3300027509.a:Ga0209187_1000523_47	QDU33605.1|GH144|	39.5	618	339	12	65	681	48	631	2e-140	429.5
3300027509_23	3300027509.a:Ga0209187_1000288_45	BAM03517.1|GH0|	60.3	907	334	10	22	905	18	921	0	1156
3300027509_23	3300027509.a:Ga0209187_1000345_1	AII53060.1|CBM48|GH13_8|	52.4	672	307	5	11	675	25	690	4.6e-250	711.4
3300027509_23	3300027509.a:Ga0209187_1000345_62	BAM03922.1|GH16_12|	61.6	263	97	3	43	302	43	304	2.2e-116	342
3300027509_23	3300027509.a:Ga0209187_1000016_21	QAY63367.1|GT2|	58.7	286	117	1	1	286	316	600	6.5e-112	340.5
3300027509_23	3300027509.a:Ga0209187_1000016_79	CBA03971.1|GT30|	51.2	412	170	5	6	417	2	382	2.2e-124	390.6
3300027509_23	3300027509.a:Ga0209187_1000016_128	ADE53403.1|GH16_11|	47.4	616	312	7	13	623	11	619	5.6e-182	543.1
3300027509_23	3300027509.a:Ga0209187_1000016_129	ADE53403.1|GH16_11|	40	608	339	10	14	606	18	614	5.6e-131	410.6
3300027509_23	3300027509.a:Ga0209187_1000016_202	ADE53181.1|GH117|	59.5	343	135	2	9	351	13	351	3.8e-162	462.2
3300027509_23	3300027509.a:Ga0209187_1000016_266	BAM03655.1|GT30|	54.2	454	169	8	3	450	2	422	3.2e-145	426
3300027509_23	3300027509.a:Ga0209187_1000428_15	ADE53995.1|GH86|	46.3	590	308	5	28	613	30	614	5.2e-188	548.1
3300027509_23	3300027509.a:Ga0209187_1000428_50	QLG12016.1|GT4|	47.5	394	198	4	10	399	1	389	4.6e-120	359
3300027509_23	3300027509.a:Ga0209187_1000428_51	CUH92713.1|GH43_11|	57.9	520	217	1	5	522	4	523	1.7e-217	617.1
3300027509_23	3300027509.a:Ga0209187_1003107_10	BAM05212.1|GH20|	51.6	577	262	6	11	576	9	579	4.7e-203	583.9
3300027509_23	3300027509.a:Ga0209187_1000824_37	SDU15242.1|GT4|	65.4	410	141	1	32	441	6	414	6.8e-177	506.1
3300027509_23	3300027509.a:Ga0209187_1000824_38	SDT03479.1|GH92|	59.8	771	265	10	3	762	1	737	0	932.6
3300027509_23	3300027509.a:Ga0209187_1000072_96	ABJ81713.1|GH50|	41.7	444	237	6	31	463	27	459	2e-114	349.4
3300027509_23	3300027509.a:Ga0209187_1000072_98	QDU33197.1|GT2|	63.8	516	173	2	17	518	14	529	8.1e-236	663.3
3300027509_23	3300027509.a:Ga0209187_1000670_12	BBO31529.1|CBM60|	41.4	1104	576	17	23	1085	34	1107	2.6e-255	761.1
3300027509_23	3300027509.a:Ga0209187_1000261_32	QDU32985.1|GT4|	53	396	179	4	1	393	1	392	2.7e-134	395.2
3300027509_23	3300027509.a:Ga0209187_1000261_33	QDU32984.1|CE14|	71.6	232	57	2	27	258	3	225	3.5e-119	344.4
3300027509_23	3300027509.a:Ga0209187_1000261_36	ADE53533.1|GH86|	46.1	623	321	8	31	652	47	655	2.9e-188	552
3300027509_23	3300027509.a:Ga0209187_1000261_61	AYM53901.1|GH3|	54.3	326	148	1	22	346	13	338	8.1e-110	331.6
3300027509_23	3300027509.a:Ga0209187_1000261_80	QDD61940.1|CBM35|	37.4	760	399	21	35	786	45	735	5.8e-134	436.8
3300027509_23	3300027509.a:Ga0209187_1000261_82	QDU33589.1|GH102|	48.5	400	180	4	3	393	4	386	4.5e-118	354
3300027509_23	3300027509.a:Ga0209187_1000176_26	QBR72948.1|GH94|	40.8	1075	550	21	15	1026	19	1070	4.1e-248	737.3
3300027509_23	3300027509.a:Ga0209187_1000176_64	QDU72570.1|GT4|	49.7	479	211	7	1	472	1	456	9e-139	411.4
3300027509_23	3300027509.a:Ga0209187_1000176_85	BAM04383.1|GH86|	60.9	783	272	5	49	831	16	764	0	956.8
3300027509_23	3300027509.a:Ga0209187_1000035_26	QDU35008.1|GH52|	50.6	777	347	8	1	765	1	752	5.6e-270	768.1
3300027509_23	3300027509.a:Ga0209187_1000035_39	QDU72717.1|GT4|	50.5	410	190	3	447	856	1	397	9e-123	381.7
3300027509_23	3300027509.a:Ga0209187_1000035_41	AUG57914.1|GT4|	47.5	446	221	4	7	451	466	899	6.3e-135	414.8
3300027509_23	3300027509.a:Ga0209187_1000035_58	AUG57914.1|GT4|	49.7	447	212	5	6	451	465	899	2.3e-142	434.1
3300027509_23	3300027509.a:Ga0209187_1000035_144	BAM05087.1|GH50|	69.8	734	219	3	1	731	1	734	0	1068.5
3300027509_23	3300027509.a:Ga0209187_1000035_146	BAM04078.1|GH2|	67.8	807	256	3	4	807	15	820	0	1157.5
3300027509_23	3300027509.a:Ga0209187_1000035_147	BAM02420.1|GH86|	67.3	594	194	0	180	773	24	617	2.5e-302	845.5
3300027509_23	3300027509.a:Ga0209187_1000035_164	ALJ90631.1|GT4|	47	385	199	4	25	408	1	381	4.3e-109	331.3
3300027509_23	3300027509.a:Ga0209187_1000035_183	CCB91973.1|GH15|	57.8	604	252	2	1	604	1	601	4.3e-267	748.4
3300027509_23	3300027509.a:Ga0209187_1000035_189	BAM03665.1|GT21|	47.1	408	204	5	17	413	17	423	7e-103	317
3300027509_23	3300027509.a:Ga0209187_1000035_210	ANE45507.1|CE7|	64.1	320	113	1	1	320	1	318	1.1e-147	422.9
3300027509_23	3300027509.a:Ga0209187_1000035_252	QIA63232.1|GH117|	76.5	358	82	2	8	365	4	359	4.5e-211	586.6
3300027509_23	3300027509.a:Ga0209187_1000129_23	QDU76622.1|GH158|	61.3	579	222	1	28	604	21	599	5.8e-265	743
3300027509_23	3300027509.a:Ga0209187_1000129_31	QEG34717.1|GT4|	52.6	369	169	2	24	389	17	382	1.6e-132	389.8
3300027509_23	3300027509.a:Ga0209187_1000129_38	AKJ96438.1|GT0|	51.9	320	141	3	11	322	6	320	1.5e-107	322.4
3300027509_23	3300027509.a:Ga0209187_1000129_140	ARC16067.1|GT2|	41.4	449	242	5	1	446	260	690	5.4e-114	354.8
3300027515_20	3300027515.a:Ga0209162_1000274_21	ARC16067.1|GT2|	40.9	435	250	4	1	432	260	690	2.5e-107	337
3300027515_20	3300027515.a:Ga0209162_1000005_56	AHO06742.1|GT2|	55.5	638	277	5	6	640	1	634	2.7e-227	676.8
3300027515_20	3300027515.a:Ga0209162_1000005_102	QDV92096.1|GT4|	64.9	459	139	7	1	445	1	451	3.7e-200	566.2
3300027515_20	3300027515.a:Ga0209162_1000005_103	QDV92097.1|GH57|	65	389	134	2	1	388	1	388	3.1e-199	559.7
3300027515_20	3300027515.a:Ga0209162_1000005_126	QGQ95189.1|GH0|	41	480	263	8	235	707	180	646	6.9e-121	383.6
3300027515_20	3300027515.a:Ga0209162_1000005_165	BAJ64520.1|GH65|	31.9	753	448	13	7	739	6	713	3.1e-111	360.1
3300027515_20	3300027515.a:Ga0209162_1000005_185	ACZ43481.1|GT2|	40.1	519	249	10	3	520	1	458	9.9e-114	359.4
3300027515_20	3300027515.a:Ga0209162_1000005_202	APF18735.1|GT2|	58	457	175	6	86	541	76	516	3.9e-178	516.9
3300027515_20	3300027515.a:Ga0209162_1000357_32	QDV89656.1|GT4|	58.7	387	154	1	1	381	30	416	4.4e-147	427.6
3300027515_20	3300027515.a:Ga0209162_1000559_15	ATB28050.1|GT35|	58.9	815	331	4	29	842	22	833	0	961.4
3300027515_20	3300027515.a:Ga0209162_1000559_19	QDV90165.1|GT2|	46.3	389	199	4	18	400	8	392	9.2e-108	328.2
3300027515_20	3300027515.a:Ga0209162_1000074_28	AHO16406.1|GH13_11|	54.2	382	167	5	12	389	4	381	6.6e-123	378.6
3300027515_20	3300027515.a:Ga0209162_1000040_33	AXG41146.1|GH6|	42.4	900	478	5	13	904	6	873	1.9e-224	662.1
3300027515_20	3300027515.a:Ga0209162_1000040_65	VUW72999.1|AA1|	45.1	475	240	9	189	657	190	649	3.1e-111	368.2
3300027515_20	3300027515.a:Ga0209162_1001169_12	AWZ17133.1|GH13_30|	37.9	1191	648	20	4	1139	394	1547	3.2e-239	732.3
3300027515_20	3300027515.a:Ga0209162_1002562_8	AGA28026.1|GT2|	54.5	303	138	0	20	322	6	308	4.2e-111	331.6
3300027515_20	3300027515.a:Ga0209162_1000463_3	QDV89632.1|GH102|	52	392	175	4	11	400	11	391	1.1e-136	401.7
3300027515_20	3300027515.a:Ga0209162_1000463_9	CAN65674.1|GH28|	37.6	660	321	8	21	677	58	629	3.6e-139	444.9
3300027515_20	3300027515.a:Ga0209162_1000295_22	AXG41146.1|GH6|	39.4	718	384	7	163	873	180	853	1.2e-144	455.7
3300027515_20	3300027515.a:Ga0209162_1000938_27	CAN80640.1|GT47|	45.2	425	225	6	9	430	942	1361	1e-114	370.5
3300027515_20	3300027515.a:Ga0209162_1000400_6	AUG57914.1|GT4|	50	422	209	2	7	427	466	886	4.1e-147	446
3300027515_20	3300027515.a:Ga0209162_1005415_1	ACT02818.1|CBM32|	44.6	406	215	7	82	479	46	449	1.6e-110	345.9
3300027515_20	3300027515.a:Ga0209162_1001232_2	QDU35625.1|GT3|	49	608	306	3	4	609	11	616	2.8e-210	606.7
3300027515_20	3300027515.a:Ga0209162_1001799_5	AQT66975.1|GH0|	57.5	431	164	8	17	445	12	425	8.7e-172	493
3300027515_20	3300027515.a:Ga0209162_1000247_20	QDV90486.1|GH113|	54.9	317	138	3	67	379	61	376	6.1e-124	367.9
3300027515_20	3300027515.a:Ga0209162_1000247_38	QDV30180.1|GT0|	44.5	447	234	4	21	453	45	491	7.6e-115	362.5
3300027515_20	3300027515.a:Ga0209162_1000247_39	CDM22846.1|GT51|	47.1	427	210	4	4	427	895	1308	4.2e-108	351.7
3300027515_20	3300027515.a:Ga0209162_1000247_49	AZR73765.1|GH94|	41	595	303	3	45	637	6	554	8.7e-165	495.7
3300027515_20	3300027515.a:Ga0209162_1000140_35	ACZ42845.1|GH1|3.2.1.21	50.9	454	221	2	1	454	1	452	1e-162	472.2
3300027515_20	3300027515.a:Ga0209162_1000140_39	QJD30564.1|CBM32|	42.3	1042	584	9	49	1080	31	1065	5.8e-280	817.4
3300027515_20	3300027515.a:Ga0209162_1001633_3	QDV90013.1|GT30|	55.9	435	179	4	2	425	27	459	2.9e-153	447.6
3300027515_20	3300027515.a:Ga0209162_1001231_2	QDV90019.1|GT4|	44.9	394	211	2	1	394	1	388	8e-115	345.5
3300027515_20	3300027515.a:Ga0209162_1001231_4	ATD61452.1|GT4|	34.3	848	503	18	395	1231	7	811	1e-107	363.6
3300027515_20	3300027515.a:Ga0209162_1000435_16	AXG41146.1|GH6|	38.6	721	368	8	163	819	171	880	3.3e-150	468
3300027515_20	3300027515.a:Ga0209162_1000435_34	BAM04356.1|GH0|	40.4	483	275	6	17	489	28	507	4.1e-109	338.2
3300027515_20	3300027515.a:Ga0209162_1000310_3	AFH48897.1|GH144|	51.1	530	227	7	166	677	18	533	2e-176	524.2
3300027515_20	3300027515.a:Ga0209162_1000310_7	QDV02206.1|GH13_20|	50.9	803	368	11	40	839	18	797	3.6e-277	791.2
3300027515_20	3300027515.a:Ga0209162_1000111_58	ADN17640.1|GT2|	51.1	321	154	2	3	320	11	331	8.9e-103	321.6
3300027515_20	3300027515.a:Ga0209162_1002300_10	AZE37494.1|GT2|GT4|	43.4	682	377	5	1	676	5	683	1e-160	520.8
3300027515_20	3300027515.a:Ga0209162_1000094_74	AIQ31276.1|GH65|	44.6	731	397	7	8	733	18	745	5.2e-203	597.8
3300027515_20	3300027515.a:Ga0209162_1001175_3	QDV91506.1|GT35|	56.1	859	368	1	1	859	1	850	0	1006.9
3300027515_20	3300027515.a:Ga0209162_1000346_20	QDV90139.1|CE11|	59.9	409	164	0	1	409	26	434	2.6e-167	480.7
3300027515_20	3300027515.a:Ga0209162_1001598_2	AII53060.1|CBM48|GH13_8|	58.5	670	270	4	15	681	25	689	1.7e-282	794.3
3300027515_20	3300027515.a:Ga0209162_1000355_6	QDV92152.1|GT9|	52.5	345	159	3	39	379	6	349	8.8e-113	338.6
3300027515_20	3300027515.a:Ga0209162_1001804_19	AZL15609.1|GH0|	53.7	307	137	1	2	303	3	309	7.3e-110	326.2
3300027515_20	3300027515.a:Ga0209162_1005240_2	AQQ10261.1|GH20|	31.7	921	588	14	39	930	49	957	2.3e-147	466.1
3300027515_20	3300027515.a:Ga0209162_1000184_53	QBD82226.1|GH0|	35.5	746	415	20	18	719	5	728	3.6e-121	387.9
3300027515_20	3300027515.a:Ga0209162_1000184_60	QKK06965.1|GH13|	46.8	744	365	17	18	749	25	749	5.5e-225	655.2
3300027515_20	3300027515.a:Ga0209162_1005273_5	QDV91985.1|GT2|	57.1	480	200	2	24	502	25	499	3.9e-193	553.9
3300027515_20	3300027515.a:Ga0209162_1005751_5	QDT74181.1|GH144|	57.2	444	185	2	34	473	38	480	1.7e-186	533.9
3300027515_4	3300027515.a:Ga0209162_1000396_8	QDV90165.1|GT2|	52.5	396	183	3	8	403	8	398	3.5e-144	421
3300027515_4	3300027515.a:Ga0209162_1000396_41	QDV33626.1|GT4|	44.6	401	222	0	12	412	42	442	1.5e-112	342.4
3300027515_4	3300027515.a:Ga0209162_1000385_29	ASV76800.1|GH29|	49.3	554	235	12	22	541	38	579	7e-178	518.5
3300027515_4	3300027515.a:Ga0209162_1000482_18	AFK86515.1|GH65|	29.5	790	492	16	25	780	15	773	2.2e-107	351.3
3300027515_4	3300027515.a:Ga0209162_1000482_21	QGQ95189.1|GH0|	37	671	370	14	9	657	7	646	1.3e-139	430.6
3300027515_4	3300027515.a:Ga0209162_1000432_14	ABC76344.1|GT2|	50.9	479	233	2	9	485	11	489	7.8e-161	469.5
3300027515_4	3300027515.a:Ga0209162_1003245_3	ABJ87459.1|CE0|	43.7	620	278	17	46	659	21	575	1.5e-149	452.2
3300027515_4	3300027515.a:Ga0209162_1000260_38	QDU78557.1|CE0|	41.3	584	322	7	73	651	71	638	6.7e-139	426
3300027515_4	3300027515.a:Ga0209162_1001056_16	AMO50139.1|PL2_1|	39.1	537	295	6	321	838	24	547	5.6e-114	365.2
3300027515_4	3300027515.a:Ga0209162_1001056_17	QJD86601.1|GH95|	56.3	791	314	8	31	791	7	795	0	902.1
3300027515_4	3300027515.a:Ga0209162_1000302_14	AIQ24463.1|GH2|	35.3	933	508	24	36	908	7	903	1.9e-187	573.9
3300027515_4	3300027515.a:Ga0209162_1000302_23	QEH38718.1|CBM67|GH78|	54.8	407	180	4	35	438	954	1359	4.4e-150	468.8
3300027515_4	3300027515.a:Ga0209162_1008423_4	QDU54605.1|GH29|	58.4	382	149	4	3	375	11	391	2.5e-157	452.6
3300027515_4	3300027515.a:Ga0209162_1001259_2	QDU56912.1|GH16|	54.1	255	104	3	3	252	9	255	1.8e-104	308.5
3300027515_4	3300027515.a:Ga0209162_1001259_8	BBA68913.1|GT35|	55.3	850	378	2	3	851	6	854	0	968
3300027515_4	3300027515.a:Ga0209162_1001259_9	ASV73931.1|GH0|	53.4	425	193	1	14	433	13	437	1.4e-160	464.9
3300027515_4	3300027515.a:Ga0209162_1001259_13	AMV40607.1|GH33|	46.2	437	215	8	22	445	37	466	5.7e-129	386
3300027515_4	3300027515.a:Ga0209162_1001259_18	QDV92097.1|GH57|	69.1	391	119	2	1	390	1	390	1.5e-209	585.1
3300027515_4	3300027515.a:Ga0209162_1000666_12	QDV92256.1|GT4|	47.4	386	202	1	1	386	1	385	2.9e-108	328.2
3300027515_4	3300027515.a:Ga0209162_1000467_24	ARC16067.1|GT2|	43.7	435	238	5	1	432	260	690	2e-111	347.8
3300027515_4	3300027515.a:Ga0209162_1000489_5	QDU33627.1|GH0|	38.6	513	301	5	1	505	1	507	1.7e-130	393.7
3300027515_4	3300027515.a:Ga0209162_1000489_27	AOY56808.1|GT2|	47.6	490	250	3	1	489	1	484	2.2e-140	418.7
3300027515_4	3300027515.a:Ga0209162_1000489_33	ABJ88435.1|GH2|	40.7	873	466	17	18	873	16	853	4e-214	633.6
3300027515_4	3300027515.a:Ga0209162_1000489_34	BAL54306.1|GH130|	64.9	313	108	2	15	327	12	322	1e-159	453.8
3300027515_4	3300027515.a:Ga0209162_1000489_35	BBO80879.1|GT4|	50.9	743	351	5	1	735	28	764	3.1e-274	778.5
3300027515_4	3300027515.a:Ga0209162_1002837_6	ASV74032.1|GH106|	53.7	1033	439	11	31	1057	28	1027	0	1115.9
3300027515_4	3300027515.a:Ga0209162_1001102_5	QDU74856.1|GH33|	46.6	363	185	6	11	367	14	373	1.8e-104	317
3300027515_4	3300027515.a:Ga0209162_1001102_9	AHF92622.1|GH38|	45.7	951	450	22	4	896	14	956	1.6e-247	723.4
3300027515_4	3300027515.a:Ga0209162_1001431_12	QDV89632.1|GH102|	50.1	417	185	8	11	418	10	412	7.3e-129	382.9
3300027515_4	3300027515.a:Ga0209162_1004615_3	ACT02817.1|CBM32|	47.3	548	265	13	1	534	10	547	5.9e-156	469.5
3300027515_4	3300027515.a:Ga0209162_1001812_1	APW61090.1|GH88|	58.4	329	128	3	1	329	54	373	2.2e-135	394.4
3300027515_4	3300027515.a:Ga0209162_1001812_11	AYQ31217.1|GT2|	56.2	457	191	4	54	505	7	459	1.4e-177	511.5
3300027515_4	3300027515.a:Ga0209162_1001775_8	QEH38879.1|CBM84|	40.4	649	367	10	24	656	36	680	9.8e-152	459.5
3300027515_4	3300027515.a:Ga0209162_1000143_13	BBO33698.1|GH36|	50	634	296	2	252	864	49	682	1.4e-229	666.8
3300027515_4	3300027515.a:Ga0209162_1000143_22	CDM22846.1|GT51|	44.8	426	219	3	4	426	895	1307	2.6e-107	349.4
3300027515_4	3300027515.a:Ga0209162_1000143_31	AJD57468.1|GT4|	50.3	356	175	2	1	355	3	357	1.9e-112	337.4
3300027515_4	3300027515.a:Ga0209162_1000143_46	QDV90139.1|CE11|	61.5	436	166	1	1	436	1	434	1.8e-184	525.4
3300027515_4	3300027515.a:Ga0209162_1001934_11	ASV75718.1|CBM57|	51.1	995	453	15	24	992	27	1013	0	985.3
3300027515_4	3300027515.a:Ga0209162_1002413_12	QDV90486.1|GH113|	51.3	312	149	2	49	357	60	371	1.1e-111	337
3300027515_4	3300027515.a:Ga0209162_1000100_54	ASV74711.1|CBM51|GH27|	62.2	650	242	4	12	659	57	704	2e-291	816.6
3300027515_4	3300027515.a:Ga0209162_1000100_60	AWM40795.1|GH33|	46.4	446	201	11	33	445	17	457	5.6e-124	385.6
3300027515_4	3300027515.a:Ga0209162_1002289_4	ASV74728.1|GH5|	37.4	476	268	12	15	476	31	490	2.3e-103	323.2
3300027515_4	3300027515.a:Ga0209162_1007861_3	QDV89712.1|GT2|	58.4	255	104	1	1	255	1	253	4.4e-106	312
3300027515_4	3300027515.a:Ga0209162_1002287_10	AUP80668.1|GH29|	45.4	368	184	7	9	369	3	360	1.8e-109	329.7
3300027515_4	3300027515.a:Ga0209162_1001008_12	QDV47687.1|GH2|	44.8	549	238	16	22	555	640	1138	9.1e-143	446.8
3300027515_4	3300027515.a:Ga0209162_1001008_13	QDT68860.1|GH117|	57.9	625	222	6	11	596	7	629	1.6e-248	715.7
3300027515_4	3300027515.a:Ga0209162_1004342_9	BAX82390.1|GH16_3|	51.2	424	187	8	42	449	29	448	1.7e-133	409.8
3300027515_4	3300027515.a:Ga0209162_1001755_9	QDV90013.1|GT30|	55.1	441	191	4	17	453	28	465	3.2e-149	438.3
3300027515_4	3300027515.a:Ga0209162_1001755_13	VUW72999.1|AA1|	43.7	476	252	6	184	652	191	657	1.8e-107	357.8
3300027515_4	3300027515.a:Ga0209162_1001410_15	ACZ42057.1|CBM32|	51.7	495	221	12	24	510	46	530	3.6e-139	444.5
3300027515_4	3300027515.a:Ga0209162_1006743_4	QHI69093.1|CBM4|	47.8	510	211	15	25	500	10	498	7.5e-139	421
3300027515_4	3300027515.a:Ga0209162_1000241_7	APF19670.1|GH18|	50	366	175	4	29	387	23	387	1.3e-113	357.8
3300027515_4	3300027515.a:Ga0209162_1000241_14	QEH31911.1|GH163|	44.2	556	291	8	49	593	48	595	8.2e-161	478.4
3300027515_4	3300027515.a:Ga0209162_1000241_15	AQQ09485.1|GH29|	56.4	592	225	8	24	586	25	612	9.4e-238	673.7
3300027515_4	3300027515.a:Ga0209162_1000241_19	AXA37294.1|GH0|	47.6	819	369	18	67	873	27	797	1.5e-224	680.6
3300027515_4	3300027515.a:Ga0209162_1000241_43	ALS91266.1|GT4|	68.3	439	128	4	1	429	1	438	1.8e-211	594
3300027515_4	3300027515.a:Ga0209162_1001344_10	ABG58617.1|CBM48|GH13_8|	57	670	276	7	21	689	6	664	9.3e-273	769.2
3300027515_4	3300027515.a:Ga0209162_1001344_11	QHW32907.1|GH116|	59.3	816	315	5	57	855	3	818	0	1048.9
3300027515_4	3300027515.a:Ga0209162_1001117_20	ALS28056.1|GH20|	50.7	294	136	3	37	322	5	297	4.2e-107	322.8
3300027515_4	3300027515.a:Ga0209162_1000327_13	AIQ42793.1|GH65|	47.8	736	355	9	5	715	18	749	3.1e-220	641
3300027515_4	3300027515.a:Ga0209162_1007667_2	CBA03971.1|GT30|	55.4	383	169	2	1	382	1	382	2e-142	436.8
3300027515_4	3300027515.a:Ga0209162_1003090_3	QDV89262.1|GT9|	49.3	355	172	4	10	363	3	350	3e-109	328.2
3300027515_4	3300027515.a:Ga0209162_1001831_4	ACK53884.1|GT4|	51.6	405	194	2	1	405	1	403	1.6e-136	401.7
3300027515_4	3300027515.a:Ga0209162_1001831_15	AQT69080.1|GH109|	59.2	434	169	4	7	438	6	433	5.3e-189	542.7
3300027515_4	3300027515.a:Ga0209162_1006168_5	QDV89656.1|GT4|	56.6	385	161	2	1	379	30	414	2.8e-144	420.6
3300027515_4	3300027515.a:Ga0209162_1000198_25	ASV76199.1|GH0|	69.7	456	136	2	10	465	9	462	2.8e-244	679.1
3300027515_4	3300027515.a:Ga0209162_1000198_32	CUI24525.1|GH19|	58.6	309	120	3	1	301	15	323	3.2e-106	344.7
3300027515_4	3300027515.a:Ga0209162_1000198_43	QDO68496.1|GH2|	41.5	955	509	19	22	951	19	948	6.2e-238	701
3300027515_4	3300027515.a:Ga0209162_1000198_44	QDV88366.1|GH2|	44	452	228	10	29	463	650	1093	3.2e-115	372.1
3300027515_4	3300027515.a:Ga0209162_1017905_2	ADY61761.1|GT4|	51	408	197	2	1	407	7	412	2.4e-132	391.7
3300027515_4	3300027515.a:Ga0209162_1002053_4	AQT67136.1|CBM48|	52.2	402	186	3	1	402	1	396	2.1e-142	415.6
3300027515_4	3300027515.a:Ga0209162_1002053_12	QDV45315.1|GH33|	48.8	469	211	11	13	470	17	467	1.3e-127	394.8
3300027515_4	3300027515.a:Ga0209162_1000970_24	AHO06742.1|GT2|	56.1	633	277	1	8	640	3	634	4.7e-240	709.9
3300027515_4	3300027515.a:Ga0209162_1000049_4	QDT52365.1|GH0|	72.7	399	108	1	21	419	25	422	3.7e-230	640.2
3300027515_4	3300027515.a:Ga0209162_1000049_39	ACZ43481.1|GT2|	42.9	499	243	9	2	494	1	463	8.5e-121	376.7
3300027515_4	3300027515.a:Ga0209162_1000049_52	QDV66019.1|GH29|	43.6	535	248	12	2	525	4	495	2e-131	416.4
3300027515_4	3300027515.a:Ga0209162_1000049_63	AIE83908.1|GH163|	47.6	538	272	5	33	568	19	548	3.6e-168	495.7
3300027515_4	3300027515.a:Ga0209162_1000437_8	QDV92152.1|GT9|	50.3	346	171	1	1	345	1	346	2.3e-109	328.6
3300027515_4	3300027515.a:Ga0209162_1000437_17	ASV76562.1|GH10|	55.9	408	171	6	30	436	13	412	9.6e-160	464.9
3300027515_4	3300027515.a:Ga0209162_1005611_6	QDV32569.1|GH165|	56.2	466	189	6	50	512	37	490	4.6e-186	534.6
3300027515_4	3300027515.a:Ga0209162_1000484_19	QDV89576.1|GT83|	43.5	598	328	5	4	593	10	605	1.9e-162	481.9
3300027515_4	3300027515.a:Ga0209162_1000443_30	ADE53835.1|GH105|	42.4	648	316	11	38	667	386	994	5.3e-163	498.8
3300027515_4	3300027515.a:Ga0209162_1000249_39	QJE95537.1|CBM66|	39.9	639	358	7	6	639	31	648	3e-161	488.4
3300027515_4	3300027515.a:Ga0209162_1001266_16	AQQ70557.1|GH84|	36	564	342	10	24	579	29	581	5.9e-120	371.7
3300027515_4	3300027515.a:Ga0209162_1001083_1	QDV91266.1|GT28|	46.7	360	192	0	16	375	6	365	6.7e-108	326.6
3300027515_4	3300027515.a:Ga0209162_1001083_17	QDU37053.1|CE15|	64.4	436	141	7	1	425	1	433	5e-198	559.3
3300027515_4	3300027515.a:Ga0209162_1001083_23	ABF39649.1|GH0|	30.9	951	594	25	26	931	33	965	2.6e-131	428.7
3300027515_4	3300027515.a:Ga0209162_1000265_3	QJE98553.1|CE12|	42.6	502	259	9	29	518	248	732	9e-126	389
3300027515_4	3300027515.a:Ga0209162_1000265_14	QDT50004.1|GH33|	59	332	133	3	30	358	23	354	1.5e-140	407.9
3300027515_4	3300027515.a:Ga0209162_1000265_45	QJE98553.1|CE12|	41.7	489	253	9	25	485	248	732	9.8e-118	367.5
3300027515_4	3300027515.a:Ga0209162_1000168_12	QIF00553.1|GH165|	46.4	483	218	9	22	482	26	489	4.9e-150	441.8
3300027515_4	3300027515.a:Ga0209162_1000168_15	CAN80640.1|GT47|	43.9	433	234	7	3	431	935	1362	1.2e-111	362.1
3300027515_4	3300027515.a:Ga0209162_1000048_32	ADY37157.1|PL10_1|	47.9	357	183	1	318	671	375	731	1.7e-110	354.8
3300027515_4	3300027515.a:Ga0209162_1000048_83	QEH34673.1|CBM38|GH116|	38.8	1306	672	38	6	1260	3	1232	1.6e-241	730.3
3300027515_4	3300027515.a:Ga0209162_1000333_19	SDS48377.1|CE9|	59.2	382	155	1	2	382	3	384	2.6e-160	459.9
3300027515_4	3300027515.a:Ga0209162_1000047_16	QIP17358.1|GH0|	56	554	239	5	28	578	29	580	4.2e-234	663.3
3300027515_4	3300027515.a:Ga0209162_1000047_33	AZL15609.1|GH0|	54.9	308	134	1	2	304	3	310	7e-115	339
3300027515_4	3300027515.a:Ga0209162_1000047_55	QEG37400.1|GH165|	43.8	489	249	9	12	478	12	496	1.6e-134	402.1
3300027515_4	3300027515.a:Ga0209162_1000047_76	QIN81509.1|GH78|	48	938	437	11	2	925	4	904	3.6e-306	875.2
3300027515_4	3300027515.a:Ga0209162_1001749_3	ASV74018.1|GH0|	54.2	574	260	2	36	607	462	1034	5.2e-225	657.5
3300027515_4	3300027515.a:Ga0209162_1001749_15	ASV76730.1|GT2|	63.9	249	90	0	2	250	5	253	1.7e-110	328.2
3300027515_4	3300027515.a:Ga0209162_1000953_23	AHO16406.1|GH13_11|	51.8	371	171	5	12	378	1	367	1.8e-116	362.1
3300027515_4	3300027515.a:Ga0209162_1000147_17	AKJ65363.1|GH2|	44	477	225	14	5	465	4	454	3.3e-105	345.1
3300027515_4	3300027515.a:Ga0209162_1000147_35	ACZ43114.1|GH127|	49.3	631	287	8	39	643	11	634	6.6e-207	598.6
3300027515_4	3300027515.a:Ga0209162_1000147_47	BAX82390.1|GH16_3|	45.9	436	217	5	20	439	18	450	1.1e-129	397.1
3300027515_4	3300027515.a:Ga0209162_1000129_40	BBI18978.1|GT3|	50.4	585	289	1	13	596	38	622	1.8e-206	597.4
3300027515_4	3300027515.a:Ga0209162_1000129_41	ASV72750.1|GH141|	53.2	884	399	9	25	895	28	909	0	952.2
3300027515_4	3300027515.a:Ga0209162_1000129_49	AMV29588.1|GH33|	66.6	368	117	2	34	399	1	364	2.3e-188	530.8
3300027515_4	3300027515.a:Ga0209162_1005303_4	AMV38121.1|GH51|	59.8	527	205	3	6	531	2	522	1.2e-237	667.5
3300027515_4	3300027515.a:Ga0209162_1005303_5	AKH37027.1|GH0|	42.4	491	254	12	30	514	35	502	1.1e-121	372.5
3300027515_4	3300027515.a:Ga0209162_1002194_7	ARN57917.1|GH43_5|	44.1	429	219	8	7	419	2	425	3.6e-130	386.3
3300027515_4	3300027515.a:Ga0209162_1000863_16	BBH25058.1|GH33|	55.3	461	196	5	1	457	179	633	1.6e-164	486.1
3300027515_4	3300027515.a:Ga0209162_1000093_8	QDU63597.1|GH0|	52.9	427	178	8	5	415	8	427	8.6e-148	431
3300027515_4	3300027515.a:Ga0209162_1000093_59	BAE60251.1|GH3|	45	411	188	8	127	500	1	410	4.7e-103	340.1
3300027515_4	3300027515.a:Ga0209162_1000919_18	QHJ06728.1|GH78|	40.3	729	421	10	55	780	179	896	1.7e-175	533.9
3300027515_4	3300027515.a:Ga0209162_1001107_6	CCW35572.1|GH38|	50.6	717	334	7	59	764	5	712	4.5e-263	749.2
3300027515_4	3300027515.a:Ga0209162_1001107_16	ASV75704.1|GH0|	50.6	397	187	5	12	403	7	399	2e-136	400.6
3300027515_4	3300027515.a:Ga0209162_1000976_11	AWZ17133.1|GH13_30|	38	1191	672	23	5	1144	406	1581	1.5e-239	732.6
3300027515_4	3300027515.a:Ga0209162_1004310_6	QDV91985.1|GT2|	65	508	174	4	1	507	1	505	1.6e-231	652.9
3300027515_4	3300027515.a:Ga0209162_1000077_7	QEH38487.1|CE0|	50.8	384	168	8	23	390	873	1251	6.1e-114	365.2
3300027515_4	3300027515.a:Ga0209162_1000077_62	AXG41146.1|GH6|	38.6	704	355	9	171	810	180	870	3.3e-146	457.6
3300027515_4	3300027515.a:Ga0209162_1000077_65	QDV91961.1|CBM48|GH13_20|	47.2	813	394	11	24	805	231	1039	4.6e-249	727.2
3300027515_4	3300027515.a:Ga0209162_1000077_69	QEL13168.1|GH33|	53.3	319	124	3	1	303	48	357	8.5e-113	335.9
3300027515_4	3300027515.a:Ga0209162_1000077_71	QDU88855.1|GH29|	45.3	581	274	14	17	560	5	578	1.5e-144	449.5
3300027515_4	3300027515.a:Ga0209162_1004581_4	AWP04987.1|GT13|	29.6	1137	581	24	9	1095	100	1067	1e-130	438.3
3300027515_4	3300027515.a:Ga0209162_1005298_3	AUG57914.1|GT4|	53.3	437	200	2	4	439	466	899	2.5e-163	487.6
3300027515_4	3300027515.a:Ga0209162_1003278_5	AUA15891.1|CBM13|	47.5	652	327	7	55	703	41	680	1.2e-213	628.2
3300027515_4	3300027515.a:Ga0209162_1000429_27	AXG41146.1|GH6|	41.2	692	375	10	161	839	180	852	4.5e-154	479.2
3300027515_4	3300027515.a:Ga0209162_1000429_29	VTR91273.1|GH33|	43.6	479	218	11	6	461	4	453	1.3e-115	365.2
3300027515_4	3300027515.a:Ga0209162_1008609_1	QGY44915.1|PL11|	48.1	516	258	3	1	512	48	557	2.7e-188	543.1
3300027515_4	3300027515.a:Ga0209162_1000848_2	ARP96978.1|GT2|GT4|	44.6	798	430	6	437	1227	56	848	1.6e-204	621.7
3300027515_4	3300027515.a:Ga0209162_1000848_3	AZP48621.1|GT0|	51.4	368	172	2	3	363	2	369	1.3e-118	353.2
3300027515_4	3300027515.a:Ga0209162_1007057_3	QDU71458.1|GH145|	53.8	459	197	5	9	464	28	474	5e-178	526.2
3300027515_4	3300027515.a:Ga0209162_1007377_2	AQT68590.1|GH133|	41.9	669	349	12	4	649	19	670	1.1e-161	484.6
3300027515_4	3300027515.a:Ga0209162_1007377_3	QDU71278.1|GH15|	55.4	709	265	5	1	659	1	708	3.5e-283	801.6
3300027515_4	3300027515.a:Ga0209162_1003457_4	CCG98638.1|GH109|	42.1	413	219	5	27	419	12	424	1.2e-111	339.7
3300027515_4	3300027515.a:Ga0209162_1008426_2	AQT67987.1|GH109|	55	453	191	6	11	456	7	453	1.6e-182	521.9
3300027515_4	3300027515.a:Ga0209162_1008426_3	ASV75008.1|PL35|	51.2	594	272	6	22	600	28	618	1.8e-204	590.1
3300027515_4	3300027515.a:Ga0209162_1004530_3	AKJ64671.1|GH20|	44.7	692	344	9	6	682	6	673	4.3e-186	560.5
3300027515_4	3300027515.a:Ga0209162_1001157_3	QDV89583.1|GH0|	33	894	531	21	102	951	172	1041	2.7e-118	392.1
3300027515_4	3300027515.a:Ga0209162_1000377_12	AZP48621.1|GT0|	51.4	368	172	2	3	363	2	369	1.3e-118	353.2
3300027515_4	3300027515.a:Ga0209162_1000377_13	ARP96978.1|GT2|GT4|	44.6	798	430	6	437	1227	56	848	1.6e-204	621.7
3300027515_4	3300027515.a:Ga0209162_1001603_15	QCW84858.1|GT35|	65.2	563	195	1	1	562	12	574	9.9e-268	747.3
3300027534_1	3300027534.a:Ga0255125_1000781_4	QDV17547.1|CBM6|	38.5	1100	647	10	451	1528	635	1726	6.9e-231	733.4
3300027534_1	3300027534.a:Ga0255125_1000364_5	VIP04935.1|GT83|	40.1	536	294	8	4	529	6	524	1.2e-124	380.6
3300027534_1	3300027534.a:Ga0255125_1000335_4	QEL13660.1|CBM9|	48	1012	481	20	33	1024	27	1013	7.2e-306	902.5
3300027534_1	3300027534.a:Ga0255125_1000200_3	QDU24118.1|CBM38|	56.1	1348	556	14	18	1342	14	1348	0	1469.5
3300027534_1	3300027534.a:Ga0255125_1000200_7	VIP04335.1|GT2|	54.7	333	139	2	18	349	2	323	1.2e-117	347.8
3300027534_1	3300027534.a:Ga0255125_1000200_11	VIP02539.1|CBM67|	59.1	805	303	8	1	799	227	1011	0	965.7
3300027534_1	3300027534.a:Ga0255125_1000166_3	QDU23642.1|GT4|	63.3	384	131	4	3	385	4	378	4.6e-164	469.2
3300027534_1	3300027534.a:Ga0255125_1000114_3	QEH38718.1|CBM67|GH78|	58.5	426	169	5	15	438	940	1359	1.9e-165	509.6
3300027534_1	3300027534.a:Ga0255125_1000114_10	QJE98553.1|CE12|	38.9	512	276	10	20	522	249	732	1.6e-105	336.7
3300027534_1	3300027534.a:Ga0255125_1000041_11	VIP03253.1|CBM48|GH13_11|	61	705	247	5	1	679	1	703	9.9e-306	879
3300027534_1	3300027534.a:Ga0255125_1000101_6	QJW95790.1|CE0|	45.8	662	330	10	79	719	5	658	4.1e-168	514.6
3300027534_1	3300027534.a:Ga0255125_1000804_2	QDU41114.1|CBM47|	39.7	1000	519	16	9	988	9	944	6.9e-218	650.2
3300027534_1	3300027534.a:Ga0255125_1005703_1	QDU63373.1|CBM47|	38.2	1147	516	19	11	977	25	1158	1.2e-227	682.2
3300027534_1	3300027534.a:Ga0255125_1000181_8	QDV66019.1|GH29|	41.7	501	250	10	27	519	25	491	9.3e-112	364
3300027534_1	3300027534.a:Ga0255125_1000228_14	ADY62366.1|CBM47|	51.9	347	150	5	23	363	22	357	2.1e-114	366.3
3300027534_1	3300027534.a:Ga0255125_1000155_22	QDV20891.1|GH0|GH94|GT84|	59	1873	750	2	1	1873	1059	2914	0	2298.1
3300027534_1	3300027534.a:Ga0255125_1000382_1	BAF59766.1|GH77|	37.3	715	387	15	8	713	9	671	3.2e-137	424.5
3300027534_1	3300027534.a:Ga0255125_1002146_1	QDT53372.1|GH5_13|	60.1	291	110	3	7	294	11	298	1.7e-125	367.5
3300027534_1	3300027534.a:Ga0255125_1005723_2	AEE54090.1|GH33|	32.6	642	401	11	16	645	389	1010	2e-108	355.5
3300027534_1	3300027534.a:Ga0255125_1001679_1	AMV32176.1|CBM38|GH32|	55.3	629	269	4	2	620	108	734	4.2e-253	718.8
3300027534_1	3300027534.a:Ga0255125_1001679_3	QEG00230.1|CBM9|	35.6	991	592	17	13	998	36	985	3.1e-185	574.7
3300027534_1	3300027534.a:Ga0255125_1001420_1	QDT59218.1|CBM38|	39.3	1163	572	29	26	1073	44	1187	2.5e-237	711.4
3300027534_1	3300027534.a:Ga0255125_1003466_2	QDU20155.1|GT2|	60.4	255	100	1	63	316	11	265	9e-109	322
3300027534_1	3300027534.a:Ga0255125_1000081_2	AMV21311.1|CBM47|	37.1	1186	551	22	8	1026	5	1162	8.6e-237	707.6
3300027534_1	3300027534.a:Ga0255125_1001027_6	VIP02539.1|CBM67|	59.7	831	311	9	46	870	198	1010	0	991.9
3300027534_1	3300027534.a:Ga0255125_1000540_1	QDU52741.1|GH0|GH94|GT84|	53.3	1105	506	4	30	1130	31	1129	0	1155.2
3300027534_1	3300027534.a:Ga0255125_1000809_6	CAN97085.1|GT41|	42.9	429	241	1	231	659	262	686	2.5e-106	342
3300027534_1	3300027534.a:Ga0255125_1001596_6	CBA03971.1|GT30|	61.5	382	146	1	6	387	2	382	2e-163	490.7
3300027534_1	3300027534.a:Ga0255125_1002048_2	AMV22579.1|CBM51|	34.9	1038	590	25	12	1005	731	1726	3.8e-164	535.8
3300027534_1	3300027534.a:Ga0255125_1000019_2	AGA24869.1|CBM38|	35.2	972	545	14	45	961	210	1151	5.3e-181	566.2
3300027534_1	3300027534.a:Ga0255125_1000019_12	QDT62595.1|CBM51|	33.7	1088	591	31	2	988	6	1064	8e-163	511.1
3300027534_1	3300027534.a:Ga0255125_1000522_4	QIF02501.1|CBM67|	42.7	787	272	7	35	651	20	797	1.4e-209	611.3
3300027534_1	3300027534.a:Ga0255125_1000798_1	AGA25615.1|GT2|	35.7	1761	971	50	812	2490	413	2093	1.8e-255	833.2
3300027534_1	3300027534.a:Ga0255125_1000135_1	QDT21907.1|CBM47|	47.4	479	225	8	18	483	22	486	4.9e-139	433.7
3300027534_1	3300027534.a:Ga0255125_1000135_2	QJW92716.1|CBM47|	52.1	1682	739	14	18	1642	29	1700	0	1641.7
3300027534_1	3300027534.a:Ga0255125_1000506_4	QDU75945.1|CBM38|	37.1	974	594	11	12	973	199	1165	5.2e-202	621.3
3300027534_1	3300027534.a:Ga0255125_1000264_4	QDU41114.1|CBM47|	38.5	931	428	13	27	815	17	944	4.5e-187	564.7
3300027534_1	3300027534.a:Ga0255125_1001079_1	QDT08303.1|CE6|	39.9	1043	579	13	34	1059	563	1574	6.5e-215	666.4
3300027534_1	3300027534.a:Ga0255125_1000625_7	AGA25615.1|GT2|	36.1	1804	981	57	39	1760	383	2097	5.8e-275	870.2
3300027534_1	3300027534.a:Ga0255125_1000058_25	QEL18449.1|CE9|	55.8	396	157	3	4	389	8	395	1.7e-148	430.6
3300027534_1	3300027534.a:Ga0255125_1000067_12	QDU63275.1|CBM2|GH18|	33.8	1245	696	28	148	1310	920	2118	1.7e-180	591.3
3300027534_1	3300027534.a:Ga0255125_1000067_13	AJY87077.1|GH43_29|	45.4	551	287	5	282	821	392	939	3.6e-155	483
3300027534_1	3300027534.a:Ga0255125_1000067_22	QEF96404.1|GH2|	43.8	539	239	13	21	544	653	1142	2e-130	413.7
3300027534_1	3300027534.a:Ga0255125_1000217_10	QDT06409.1|GH0|	43.9	458	244	6	23	474	28	478	1.2e-121	379.8
3300027534_1	3300027534.a:Ga0255125_1000262_11	QGQ22454.1|CBM35|	34.3	1113	569	25	59	1043	34	1112	7.2e-180	558.9
3300027534_1	3300027534.a:Ga0255125_1000130_4	QIF01536.1|GH33|	48.1	499	243	6	27	520	21	508	1.4e-142	448.4
3300027534_1	3300027534.a:Ga0255125_1000130_13	QEH32729.1|CBM48|CE1|	64.2	391	128	4	6	386	9	397	1.2e-178	506.9
3300027534_1	3300027534.a:Ga0255125_1000130_17	QDU41114.1|CBM47|	37	958	456	19	9	834	3	944	4.8e-175	534.3
3300027534_1	3300027534.a:Ga0255125_1000066_1	ADV63335.1|CBM38|	32	997	586	21	26	978	233	1181	3.8e-144	465.3
3300027534_1	3300027534.a:Ga0255125_1000288_9	AGA31092.1|CE15|	49.6	401	196	3	23	420	35	432	5.7e-139	409.1
3300027534_1	3300027534.a:Ga0255125_1001124_2	QDV17547.1|CBM6|	29.3	974	645	17	25	988	639	1578	3e-103	360.5
3300027534_1	3300027534.a:Ga0255125_1003328_2	QDT98658.1|CBM35|	44.7	873	399	13	1	793	242	1110	1.6e-240	706.8
3300027534_1	3300027534.a:Ga0255125_1000237_2	ARC16067.1|GT2|	43.9	435	236	4	1	431	260	690	8e-115	356.3
3300027534_1	3300027534.a:Ga0255125_1000199_8	QEL20272.1|GT4|	56.5	409	174	2	1	406	1	408	5.5e-161	463.4
3300027534_1	3300027534.a:Ga0255125_1000198_4	AGA29444.1|GT19|	45.4	379	204	2	1	378	1	377	4.8e-110	332.8
3300027534_1	3300027534.a:Ga0255125_1001254_5	VIP02005.1|GT2|	56.5	317	131	2	1	316	17	327	1.5e-120	355.1
3300027534_1	3300027534.a:Ga0255125_1001066_2	QDU63373.1|CBM47|	37.2	1168	558	19	4	1017	13	1158	4.7e-219	661.4
3300027534_1	3300027534.a:Ga0255125_1001066_7	QEG00337.1|CBM48|	38.3	543	322	7	38	578	41	572	1.9e-135	414.8
3300027534_1	3300027534.a:Ga0255125_1000786_4	APZ93378.1|CE1|	48.4	1462	700	22	16	1439	25	1470	0	1317.8
3300027534_1	3300027534.a:Ga0255125_1002957_2	QDT62595.1|CBM51|	30.4	1071	565	31	38	979	45	1064	2.5e-119	395.6
3300027534_1	3300027534.a:Ga0255125_1000060_9	CAN65674.1|GH28|	36.4	664	304	9	51	710	87	636	2.2e-129	419.5
3300027534_1	3300027534.a:Ga0255125_1000091_16	QDV22129.1|GH0|	40.1	554	293	9	16	540	29	572	2.4e-112	365.2
3300027534_1	3300027534.a:Ga0255125_1000089_17	AXG41146.1|GH6|	37.9	694	352	7	175	803	180	859	9.8e-143	448.7
3300027534_1	3300027534.a:Ga0255125_1000089_27	AWZ17133.1|GH13_30|	35.2	1190	715	21	7	1158	405	1576	2.7e-222	687.2
3300027534_1	3300027534.a:Ga0255125_1002133_5	QDU19790.1|GH142|	56.2	575	244	6	2	571	276	847	1.5e-231	666
3300027534_1	3300027534.a:Ga0255125_1000294_2	AXG41146.1|GH6|	41.3	884	491	9	5	882	5	866	1.7e-201	602.8
3300027534_1	3300027534.a:Ga0255125_1000179_19	QDU35794.1|CBM38|GH32|	57.8	652	268	5	21	669	25	672	6.6e-281	789.6
3300027534_1	3300027534.a:Ga0255125_1000179_20	AMV35491.1|CBM51|	29.9	1122	625	29	28	1089	50	1070	1.2e-123	410.2
3300027534_1	3300027534.a:Ga0255125_1000182_1	QDV17547.1|CBM6|	29.8	898	583	16	8	877	700	1578	3.2e-104	360.5
3300027534_1	3300027534.a:Ga0255125_1000182_11	VIP04685.1|GT30|	42.2	443	231	7	5	428	3	439	1.5e-111	340.5
3300027534_1	3300027534.a:Ga0255125_1000466_6	VTR96632.1|GT0|	47.2	358	187	2	1	358	1	356	1.3e-104	316.2
3300027534_1	3300027534.a:Ga0255125_1000504_2	CBE67807.1|GT35|	53.5	815	373	5	15	826	18	829	2.4e-306	894
3300027534_1	3300027534.a:Ga0255125_1000163_13	QEG40606.1|CBM47|	35.8	1188	563	27	24	1019	56	1235	6.6e-201	616.7
3300027534_1	3300027534.a:Ga0255125_1002868_2	VUW72999.1|AA1|	43.9	467	243	9	180	641	174	626	1.5e-105	352.8
3300027534_1	3300027534.a:Ga0255125_1000387_2	CAN80640.1|GT47|	44.8	426	225	5	2	425	941	1358	8.6e-112	362.5
3300027534_1	3300027534.a:Ga0255125_1000387_11	ADB17621.1|CBM51|	58	288	119	2	28	315	246	531	1.6e-113	362.1
3300027534_1	3300027534.a:Ga0255125_1000676_2	VTS03762.1|GT4|	34.1	692	411	15	24	692	8	677	3.4e-105	340.1
3300027534_1	3300027534.a:Ga0255125_1000676_5	QDV17136.1|GT2|GT83|	42.7	583	319	7	15	592	30	602	9.7e-141	442.2
3300027534_1	3300027534.a:Ga0255125_1000071_6	AGA24869.1|CBM38|	33.6	994	572	28	38	994	210	1152	8.7e-145	471.5
3300027534_1	3300027534.a:Ga0255125_1000442_9	QGQ22454.1|CBM35|	29.6	1119	598	33	2	972	36	1112	2e-124	410.2
3300027534_1	3300027534.a:Ga0255125_1004105_4	AHO16406.1|GH13_11|	52.8	356	163	3	18	369	14	368	1.2e-118	367.5
3300027534_1	3300027534.a:Ga0255125_1000029_4	AWM37320.1|GT83|	38.9	573	300	14	21	560	19	574	4.6e-127	389
3300027534_1	3300027534.a:Ga0255125_1000120_8	AFZ19458.1|CBM48|GH13_9|	62.1	643	241	1	18	657	2	644	3.5e-306	857.1
3300027534_1	3300027534.a:Ga0255125_1000120_9	AMV25915.1|GT5|	56.3	501	207	6	1	499	4	494	3.9e-185	532.3
3300027534_1	3300027534.a:Ga0255125_1000366_8	AYM54101.1|CBM6|	36	659	387	10	108	754	49	684	5.1e-133	414.8
3300027534_1	3300027534.a:Ga0255125_1001784_2	QDT56964.1|CBM47|	38.1	942	423	22	17	810	27	956	1.9e-174	532.3
3300027534_1	3300027534.a:Ga0255125_1000085_9	VTS02245.1|GT2|	68.3	249	76	2	29	274	38	286	1e-121	353.6
3300027534_1	3300027534.a:Ga0255125_1000085_28	QDT33151.1|CBM67|	47.9	683	316	12	63	715	23	695	5e-214	632.5
3300027534_1	3300027534.a:Ga0255125_1000142_4	AWP04987.1|GT13|	37	887	472	18	6	849	97	939	1.3e-165	528.9
3300027534_1	3300027534.a:Ga0255125_1000142_12	QBQ55251.1|CBM50|	32.5	941	507	26	98	1025	64	889	4.5e-106	361.7
3300027534_1	3300027534.a:Ga0255125_1000148_6	VTR91273.1|GH33|	56.8	475	192	4	3	470	4	472	2e-188	553.1
3300027534_1	3300027534.a:Ga0255125_1000245_1	VTS04284.1|CE0|	44.1	639	319	11	40	657	33	654	1.1e-160	483.8
3300027534_1	3300027534.a:Ga0255125_1000298_6	AMV35491.1|CBM51|	32.3	1044	533	24	13	887	32	1070	5.4e-154	485
3300027534_1	3300027534.a:Ga0255125_1000213_1	QEC56925.1|GH0|	57	463	191	1	1	463	422	876	8.8e-186	546.2
3300027534_1	3300027534.a:Ga0255125_1000702_6	VIP00677.1|GH0|	52.1	1067	455	13	1	1031	62	1108	0	1068.5
3300027534_1	3300027534.a:Ga0255125_1000055_31	VTS06719.1|GH0|	54	409	169	5	29	432	33	427	1.4e-150	438.7
3300027534_1	3300027534.a:Ga0255125_1000055_37	VTR92591.1|CE0|	64.9	305	105	2	13	316	690	993	1.6e-131	402.9
3300027534_1	3300027534.a:Ga0255125_1001655_1	QDU23927.1|GH0|	53.8	444	200	3	12	451	3	445	1e-171	509.6
3300027534_1	3300027534.a:Ga0255125_1004618_2	QDU41114.1|CBM47|	36.6	835	427	20	13	833	5	751	2e-140	444.1
3300027534_1	3300027534.a:Ga0255125_1001081_1	QHL87682.1|GH0|	28.9	1004	602	26	2	973	118	1041	9.5e-133	431.8
3300027534_1	3300027534.a:Ga0255125_1000087_5	QDT16219.1|GH0|	64.5	344	117	2	27	367	26	367	1e-156	462.2
3300027534_1	3300027534.a:Ga0255125_1000087_13	AMV28489.1|GT4|	55.3	389	174	0	1	389	1	389	9e-151	436
3300027534_1	3300027534.a:Ga0255125_1001827_4	QDT52193.1|GH2|	53.4	756	311	8	19	740	22	770	5.5e-300	844.7
3300027534_1	3300027534.a:Ga0255125_1005455_2	BAX82390.1|GH16_3|	44.6	455	215	9	6	439	14	452	3e-119	369.4
3300027534_1	3300027534.a:Ga0255125_1000207_2	QDV22996.1|PL10_1|	41.8	479	222	9	21	451	342	811	4.7e-111	352.1
3300027534_1	3300027534.a:Ga0255125_1000349_4	AWW17216.1|GT1|	33.2	669	398	14	27	652	15	677	6.1e-103	345.9
3300027534_1	3300027534.a:Ga0255125_1000349_9	VTS08916.1|GH0|	55.2	424	181	5	43	463	9	426	3.3e-164	474.6
3300027534_1	3300027534.a:Ga0255125_1000083_7	QGJ71955.1|GT4|	34.3	639	355	9	58	631	250	888	2.3e-104	341.7
3300027534_1	3300027534.a:Ga0255125_1000083_13	VEG56203.1|CBM2|GH18|GH5_1|	33.2	1950	972	52	132	1832	681	2548	2.1e-251	807.7
3300027534_1	3300027534.a:Ga0255125_1000083_19	QDV83404.1|CBM57|	43	630	148	5	33	454	22	648	1.4e-163	480.7
3300027534_1	3300027534.a:Ga0255125_1000659_4	AWI09525.1|GH33|	39.2	513	277	11	13	494	616	1124	3.3e-104	341.3
3300027534_1	3300027534.a:Ga0255125_1000659_8	ACT02818.1|CBM32|	40.7	487	279	7	28	509	45	526	4.4e-122	377.1
3300027534_1	3300027534.a:Ga0255125_1000709_4	QEG39806.1|CBM60|	50.4	500	236	3	51	539	514	1012	1.1e-156	483.8
3300027534_1	3300027534.a:Ga0255125_1000846_5	QDT75546.1|CBM9|CE0|	48.4	347	172	4	20	360	252	597	3.6e-104	323.9
3300027534_1	3300027534.a:Ga0255125_1000333_5	QLI73759.1|AA0|	60.9	729	270	6	57	778	12	732	0	904.8
3300027534_1	3300027534.a:Ga0255125_1000333_6	QDU23692.1|CBM48|CE1|	73.2	284	68	3	9	289	12	290	6.6e-144	424.5
3300027534_1	3300027534.a:Ga0255125_1000909_1	ADG65964.1|GH0|	71.7	321	89	2	1	319	155	475	4.2e-178	505.8
3300027534_1	3300027534.a:Ga0255125_1001106_2	AXG41146.1|GH6|	40.9	709	395	8	160	857	180	875	9.5e-158	488.8
3300027534_1	3300027534.a:Ga0255125_1000856_1	QIF05950.1|CBM47|	46	674	343	11	1	659	482	1149	3.8e-179	544.7
3300027534_1	3300027534.a:Ga0255125_1000856_4	QDT62595.1|CBM51|	33.2	1088	595	33	17	1031	36	1064	8.4e-146	467.6
3300027534_1	3300027534.a:Ga0255125_1001809_4	QDV22996.1|PL10_1|	41	468	231	8	17	442	338	802	2.6e-106	339.7
3300027534_1	3300027534.a:Ga0255125_1003740_1	QEH35261.1|CBM47|	39.2	946	527	19	31	959	26	940	6.7e-180	574.7
3300027534_1	3300027534.a:Ga0255125_1000177_5	ARF90664.1|GT4|	50.8	309	148	2	2	308	448	754	7.7e-104	325.5
3300027534_1	3300027534.a:Ga0255125_1000371_5	AMV35491.1|CBM51|	30.5	1098	562	35	15	972	34	1070	6.4e-114	380.9
3300027534_1	3300027534.a:Ga0255125_1000371_9	QGJ69368.1|GH2|GH43_10|	56.3	517	212	7	20	524	22	536	1.3e-187	577.8
3300027534_1	3300027534.a:Ga0255125_1000090_20	BBP03076.1|GT35|	49.9	399	176	4	4	399	8	385	6.9e-124	376.3
3300027572_5	3300027572.a:Ga0208964_1005203_2	AXG41146.1|GH6|	39	705	350	10	180	818	180	870	1.4e-140	443.7
3300027572_5	3300027572.a:Ga0208964_1002800_1	ADE53403.1|GH16_11|	49.2	597	289	8	842	1428	30	622	1.8e-179	571.6
3300027572_5	3300027572.a:Ga0208964_1002112_4	QDT60385.1|CBM47|	33.7	1043	469	23	25	862	18	1042	5.6e-162	504.2
3300027572_5	3300027572.a:Ga0208964_1001181_3	QDT06409.1|GH0|	40.1	486	241	10	23	494	28	477	1.1e-110	353.2
3300027572_5	3300027572.a:Ga0208964_1001181_6	ADE53533.1|GH86|	42.8	656	348	7	5	650	15	653	1.3e-186	547.7
3300027572_5	3300027572.a:Ga0208964_1000731_2	QDT08303.1|CE6|	30	973	629	17	46	993	567	1512	2.5e-119	406
3300027572_5	3300027572.a:Ga0208964_1000731_4	QDU51198.1|CBM47|	36.9	1162	546	21	37	1029	31	1174	1.5e-232	697.2
3300027572_5	3300027572.a:Ga0208964_1004005_3	EAR15546.1|GH16_3|	58.3	240	98	2	54	292	60	298	2.3e-106	316.2
3300027572_5	3300027572.a:Ga0208964_1004005_4	QDU88855.1|GH29|	43.6	589	284	9	22	594	21	577	5.2e-161	493.8
3300027572_5	3300027572.a:Ga0208964_1001579_4	QDV40601.1|PL0|	44.6	487	230	11	8	479	11	472	2e-126	389
3300027572_5	3300027572.a:Ga0208964_1002443_3	APZ95839.1|CBM32|	43.8	454	203	12	26	455	33	458	5.8e-120	369
3300027572_5	3300027572.a:Ga0208964_1002080_2	QDT62595.1|CBM51|	34	1062	375	19	35	797	29	1063	2.2e-173	532.3
3300027572_5	3300027572.a:Ga0208964_1002080_5	AJG98239.1|GH43_11|	52.1	522	240	4	2	514	4	524	2.7e-197	564.7
3300027572_5	3300027572.a:Ga0208964_1002080_6	ARD45929.1|GH26|	53.6	293	131	3	11	301	4	293	1.7e-106	318.5
3300027572_5	3300027572.a:Ga0208964_1000977_9	QEG24061.1|GT2|	60.3	242	96	0	15	256	7	248	2.5e-104	307.4
3300027572_5	3300027572.a:Ga0208964_1000778_8	QDT08303.1|CE6|	36.3	1125	652	23	63	1157	432	1521	1.1e-189	606.3
3300027572_5	3300027572.a:Ga0208964_1000426_3	QLI73759.1|AA0|	60.6	736	270	6	4	733	3	724	0	909.8
3300027572_5	3300027572.a:Ga0208964_1001121_3	QEH38718.1|CBM67|GH78|	62.4	412	153	1	36	447	953	1362	2.4e-181	552
3300027572_5	3300027572.a:Ga0208964_1000700_11	ARF90664.1|GT4|	58.7	315	130	0	3	317	447	761	1e-133	403.3
3300027572_5	3300027572.a:Ga0208964_1001309_1	QLI73759.1|AA0|	58.6	415	162	5	2	415	326	731	2.4e-158	468.8
3300027572_5	3300027572.a:Ga0208964_1000217_12	QEG20782.1|GT4|	63.2	370	131	3	1	365	1	370	2e-175	497.3
3300027572_5	3300027572.a:Ga0208964_1000217_14	VUW72999.1|AA1|	47.6	454	215	7	209	656	191	627	2.1e-123	401.4
3300027572_5	3300027572.a:Ga0208964_1001809_6	AXY72765.1|GH97|	47.2	525	261	7	17	537	666	1178	2.6e-166	508.4
3300027572_5	3300027572.a:Ga0208964_1001018_9	QGW29741.1|GT4|	37	579	345	8	4	566	391	965	1.5e-122	392.1
3300027572_5	3300027572.a:Ga0208964_1002444_1	CCO21038.1|GH11|3.2.1.8	38.2	617	345	14	1	602	44	639	7.6e-125	392.9
3300027572_5	3300027572.a:Ga0208964_1000896_10	QHL87682.1|GH0|	31.6	1062	641	30	29	1064	40	1042	3.7e-149	478
3300027572_5	3300027572.a:Ga0208964_1000963_6	QDT90290.1|CBM35|	35.4	1205	650	29	3	1172	1	1111	2.8e-199	613.6
3300027572_5	3300027572.a:Ga0208964_1001283_9	AYM54101.1|CBM6|	42.1	406	231	2	36	439	281	684	2.4e-103	327
3300027572_5	3300027572.a:Ga0208964_1003392_2	QJE98150.1|CBM38|	32.4	1123	680	21	80	1155	198	1288	1.3e-164	527.7
3300027572_5	3300027572.a:Ga0208964_1005038_1	QJW92716.1|CBM47|	36.9	757	409	19	1	713	190	921	4.1e-132	443.4
3300027572_5	3300027572.a:Ga0208964_1000115_18	CAN65674.1|GH28|	39.4	594	310	7	48	638	84	630	5.1e-136	434.9
3300027572_5	3300027572.a:Ga0208964_1002584_4	QDV47687.1|GH2|	42.4	547	239	16	27	556	650	1137	2.7e-129	411.4
3300027572_5	3300027572.a:Ga0208964_1000525_4	QDV66019.1|GH29|	41.4	483	269	5	36	516	26	496	1e-111	363.2
3300027572_5	3300027572.a:Ga0208964_1000525_12	AGA24869.1|CBM38|	47.5	596	268	8	57	630	210	782	1.7e-179	565.5
3300027572_5	3300027572.a:Ga0208964_1000525_13	QDV66019.1|GH29|	41.1	504	255	9	32	526	30	500	2.6e-115	373.2
3300027572_5	3300027572.a:Ga0208964_1003817_1	VTR91273.1|GH33|	55.5	458	194	2	34	490	23	471	2.8e-175	520.4
3300027572_5	3300027572.a:Ga0208964_1000825_3	QDU61488.1|GH141|	36.2	594	351	6	27	612	19	592	5.2e-123	382.1
3300027572_5	3300027572.a:Ga0208964_1000997_1	QDV40601.1|PL0|	45.7	427	218	7	47	468	39	456	1.3e-117	365.9
3300027572_5	3300027572.a:Ga0208964_1000997_2	QDV40601.1|PL0|	44.9	428	225	6	36	458	39	460	1.6e-113	355.1
3300027572_5	3300027572.a:Ga0208964_1000038_12	QGQ27827.1|CE0|	65	280	92	3	21	294	23	302	3.9e-125	364.4
3300027572_5	3300027572.a:Ga0208964_1000038_16	QDU88855.1|GH29|	62	581	213	4	45	618	1	580	7.3e-267	766.9
3300027572_5	3300027572.a:Ga0208964_1000038_18	VTR91273.1|GH33|	47.8	467	214	7	1	445	1	459	1.6e-135	416.8
3300027572_5	3300027572.a:Ga0208964_1000038_36	QDU25523.1|GH165|	39.5	732	366	18	25	728	19	701	1.2e-162	504.2
3300027572_5	3300027572.a:Ga0208964_1000355_11	QHL87682.1|GH0|	31.6	730	428	21	54	747	60	754	8.2e-109	364.4
3300027572_5	3300027572.a:Ga0208964_1002345_1	AJY87077.1|GH43_29|	44.1	521	259	8	238	747	365	864	4.3e-133	422.5
3300027572_5	3300027572.a:Ga0208964_1004832_3	AXY75874.1|GH5_2|	61.3	297	113	1	36	332	22	316	3.4e-136	400.6
3300027572_5	3300027572.a:Ga0208964_1001074_5	ASV75669.1|CBM32|	56.8	454	178	6	23	466	23	468	8.2e-184	533.1
3300027572_5	3300027572.a:Ga0208964_1006303_2	AZP48621.1|GT0|	56	368	158	2	5	369	3	369	1.7e-134	393.7
3300027572_5	3300027572.a:Ga0208964_1003936_3	QDV85031.1|CBM32|	63.7	625	222	3	27	647	18	641	1.6e-302	841.6
3300027572_5	3300027572.a:Ga0208964_1001891_3	QEG21314.1|GT2|	72.1	312	87	0	9	320	22	333	1.5e-164	466.8
3300027572_5	3300027572.a:Ga0208964_1006288_2	ACZ38568.1|GT4|	48.1	397	206	0	3	399	43	439	2e-126	391.3
3300027572_5	3300027572.a:Ga0208964_1000890_2	QEG20212.1|GH57|	66.6	719	240	0	1	719	1	719	0	1024.2
3300027572_5	3300027572.a:Ga0208964_1000890_4	QEG20175.1|GT5|	57.6	491	200	3	1	487	1	487	2.9e-204	580.1
3300027572_5	3300027572.a:Ga0208964_1001302_6	QDT62595.1|CBM51|	34.5	1064	414	19	20	825	26	1064	1.4e-172	531.2
3300027572_5	3300027572.a:Ga0208964_1000637_4	QGJ70829.1|GH2|	28.5	1039	559	31	30	1001	32	953	1.5e-110	382.1
3300027572_5	3300027572.a:Ga0208964_1000637_5	ASV74033.1|GH33|	39	597	307	9	55	633	376	933	1.1e-141	440.7
3300027572_5	3300027572.a:Ga0208964_1001211_1	QDU34243.1|AA10|	66.8	226	65	2	26	249	21	238	3.6e-111	324.3
3300027572_5	3300027572.a:Ga0208964_1001211_4	QDV43831.1|GH0|	76.3	389	91	1	1	388	1	389	7.5e-235	649
3300027572_5	3300027572.a:Ga0208964_1006331_1	QEL13660.1|CBM9|	34.1	666	365	16	45	646	356	1011	4.6e-116	375.9
3300027572_5	3300027572.a:Ga0208964_1001700_1	QJW92716.1|CBM47|	43.1	919	454	11	36	917	36	922	6e-242	733
3300027572_5	3300027572.a:Ga0208964_1001113_8	QGQ30979.1|CBM35|	32.8	914	471	21	6	787	209	1111	4.3e-142	451.4
3300027572_5	3300027572.a:Ga0208964_1002777_2	QGQ30979.1|CBM35|	35.4	1115	602	24	31	1042	12	1111	1.6e-186	576.2
3300027572_5	3300027572.a:Ga0208964_1000240_1	ADY58816.1|CBM51|	62.5	629	220	6	28	656	707	1319	2.6e-255	757.3
3300027572_5	3300027572.a:Ga0208964_1002272_4	QDT62262.1|GH33|	39.3	1350	524	14	1	1098	138	1443	8.5e-306	899.8
3300027572_5	3300027572.a:Ga0208964_1002411_5	QEG39182.1|CBM32|	31.3	1097	594	31	1	1009	230	1254	9.6e-134	439.5
3300027572_5	3300027572.a:Ga0208964_1000775_8	ATC65194.1|GH3|	48.4	766	393	2	98	863	33	796	7.4e-237	719.9
3300027572_5	3300027572.a:Ga0208964_1001576_1	VUW72999.1|AA1|	44.6	448	231	7	215	657	191	626	2e-110	366.3
3300027572_5	3300027572.a:Ga0208964_1001985_7	QEG23662.1|GH0|	58.6	435	168	6	3	435	9	433	3e-184	525
3300027572_5	3300027572.a:Ga0208964_1000482_12	QEG22148.1|GT4|	58.9	360	147	1	1	360	30	388	3.7e-149	431
3300027572_5	3300027572.a:Ga0208964_1003566_4	QEG22410.1|GT4|	52.1	434	202	2	1	428	1	434	4.4e-158	458.4
3300027572_5	3300027572.a:Ga0208964_1000703_1	QDT98658.1|CBM35|	45.9	399	194	7	8	390	6	398	1.7e-104	337.4
3300027572_5	3300027572.a:Ga0208964_1000346_8	QDU25222.1|CBM67|	39	1331	730	16	3	1324	5	1262	9.3e-306	911
3300027572_5	3300027572.a:Ga0208964_1008050_2	QDU94428.1|GH0|	65.1	450	146	4	8	456	6	445	2.3e-213	600.9
3300027572_5	3300027572.a:Ga0208964_1000239_8	QDT90290.1|CBM35|	29.6	1116	526	34	42	938	36	1110	2.4e-116	387.5
3300027572_5	3300027572.a:Ga0208964_1000239_10	QDV85201.1|GH167|	58.9	516	195	5	3	518	10	508	2e-218	647.1
3300027572_5	3300027572.a:Ga0208964_1000239_11	BAX82390.1|GH16_3|	50.2	462	222	4	5	466	8	461	5.2e-160	475.7
3300027572_5	3300027572.a:Ga0208964_1000239_12	QDV85201.1|GH167|	48.5	520	244	6	11	529	16	512	1.5e-166	517.3
3300027572_5	3300027572.a:Ga0208964_1000239_17	QDV40601.1|PL0|	42.4	441	229	9	256	690	39	460	1.1e-108	350.5
3300027572_5	3300027572.a:Ga0208964_1001451_5	QIF02501.1|CBM67|	44.5	807	419	13	31	823	6	797	4.2e-228	665.2
3300027572_5	3300027572.a:Ga0208964_1000634_13	QDT62471.1|PL7|	54.4	425	176	7	23	432	23	444	9.8e-144	433.3
3300027572_5	3300027572.a:Ga0208964_1000639_2	QDV16539.1|CBM47|	48.3	1177	527	18	13	1148	560	1695	0	995.3
3300027572_5	3300027572.a:Ga0208964_1000747_4	QDT62595.1|CBM51|	29.5	1105	445	16	33	876	33	1064	4.9e-135	434.5
3300027572_5	3300027572.a:Ga0208964_1004181_3	QEG42125.1|GH0|	79.3	381	77	1	1	379	1	381	8.1e-235	648.3
3300027572_5	3300027572.a:Ga0208964_1000081_19	QEG23424.1|GT2|	70	347	104	0	1	347	1	347	5.5e-175	495.4
3300027572_5	3300027572.a:Ga0208964_1001727_6	AXG41146.1|GH6|	35.4	869	516	9	7	857	12	853	1.7e-153	478
3300027572_5	3300027572.a:Ga0208964_1003121_2	QDU40673.1|CBM48|	41.7	566	312	8	29	585	38	594	2.4e-149	453.4
3300027572_5	3300027572.a:Ga0208964_1000763_1	VIP02539.1|CBM67|	43.6	493	269	5	1	486	514	1004	4.3e-120	380.6
3300027572_5	3300027572.a:Ga0208964_1000763_10	QDT98658.1|CBM35|	28.6	1129	608	34	20	991	23	1110	2.8e-113	380.6
3300027572_5	3300027572.a:Ga0208964_1000237_7	QEG21552.1|GT8|	61.7	334	126	1	18	351	20	351	5.7e-162	461.5
3300027572_5	3300027572.a:Ga0208964_1000237_11	ARA85284.1|CE12|	57.9	318	127	5	1	313	55	370	3.9e-119	360.1
3300027572_5	3300027572.a:Ga0208964_1000611_9	QEG25082.1|CBM9|	60	403	142	1	65	448	31	433	3e-173	497.3
3300027572_5	3300027572.a:Ga0208964_1001833_1	QDU37286.1|CBM51|	69.2	302	92	1	1	301	211	512	4.6e-148	459.9
3300027572_5	3300027572.a:Ga0208964_1002520_1	ALO16435.1|GH149|	45.3	514	273	4	1	513	644	1150	2.6e-148	458.8
3300027572_5	3300027572.a:Ga0208964_1002520_2	QDU76622.1|GH158|	50.3	575	280	3	30	599	21	594	5.3e-204	587.8
3300027572_5	3300027572.a:Ga0208964_1002520_5	QEG22595.1|CE14|	76.8	228	53	0	10	237	5	232	5e-135	383.6
3300027572_5	3300027572.a:Ga0208964_1003463_2	QDU77066.1|GH0|	33.9	992	591	17	5	989	3	936	1.3e-162	506.9
3300027572_5	3300027572.a:Ga0208964_1000677_13	QDT56964.1|CBM47|	33	803	455	22	31	806	24	770	1.8e-107	357.1
3300027572_5	3300027572.a:Ga0208964_1000441_2	QDT68860.1|GH117|	48.4	605	264	8	25	586	26	625	6.2e-183	553.5
3300027572_5	3300027572.a:Ga0208964_1000441_5	QGQ27122.1|CBM47|	34.1	1162	568	25	17	1003	37	1175	1.5e-194	597.8
3300027572_5	3300027572.a:Ga0208964_1000441_7	QDT28326.1|CBM47|	41.4	1139	475	25	36	987	42	1174	5.1e-259	763.8
3300027572_5	3300027572.a:Ga0208964_1001543_9	QEG21859.1|GT2|	72.9	255	69	0	1	255	27	281	1.9e-144	412.5
3300027572_5	3300027572.a:Ga0208964_1000725_13	ABX10582.1|GT9|	56.3	336	144	1	14	349	27	359	4e-133	389
3300027572_5	3300027572.a:Ga0208964_1002018_7	QEG24164.1|GT2|	65.7	312	105	1	2	313	3	312	1.9e-149	427.2
3300027572_5	3300027572.a:Ga0208964_1002736_2	QGY47542.1|GH105|	50.1	397	162	2	6	375	3	390	1.4e-141	412.5
3300027572_5	3300027572.a:Ga0208964_1002736_5	QDT57587.1|GH33|	76.3	372	84	1	16	383	20	391	2.5e-220	612.1
3300027572_5	3300027572.a:Ga0208964_1001687_5	AHO16406.1|GH13_11|	54	365	162	4	8	368	5	367	1.3e-122	377.9
3300027572_5	3300027572.a:Ga0208964_1004406_2	QDT28326.1|CBM47|	37.1	1159	543	24	21	1012	36	1175	5.3e-217	656.4
3300027572_5	3300027572.a:Ga0208964_1002122_1	QDV28350.1|GH0|	60.1	283	107	3	3	280	314	595	7.7e-118	355.1
3300027572_5	3300027572.a:Ga0208964_1002144_4	QHL87682.1|GH0|	31.7	783	468	16	3	764	11	747	1e-126	409.8
3300027572_5	3300027572.a:Ga0208964_1002426_6	QDU41114.1|CBM47|	55	349	151	2	22	364	2	350	4e-135	415.6
3300027572_5	3300027572.a:Ga0208964_1007994_2	ADN17640.1|GT2|	54.5	321	142	2	3	319	11	331	3.4e-116	356.3
3300027572_5	3300027572.a:Ga0208964_1002263_2	QGJ70829.1|GH2|	39	639	347	10	31	652	494	1106	1.8e-134	437.6
3300027572_5	3300027572.a:Ga0208964_1002022_6	QDH57428.1|GH154|	45.5	444	221	7	32	458	22	461	3.4e-108	344.7
3300027572_5	3300027572.a:Ga0208964_1003609_1	BAX82390.1|GH16_3|	44.6	455	214	7	6	457	31	450	8e-121	374
3300027572_5	3300027572.a:Ga0208964_1002361_3	QEG23995.1|GT2|	67.2	268	81	3	45	306	39	305	4.4e-124	361.7
3300027572_5	3300027572.a:Ga0208964_1003730_1	QGQ29117.1|CBM47|	36.5	1026	466	22	1	873	176	1169	2.2e-186	572
3300027572_5	3300027572.a:Ga0208964_1003883_5	QDT33538.1|CBM51|	42	459	258	6	1	455	1275	1729	2.3e-108	357.1
3300027572_5	3300027572.a:Ga0208964_1002237_1	QHL87682.1|GH0|	31.6	967	574	25	18	955	21	929	2.3e-140	454.9
3300027572_5	3300027572.a:Ga0208964_1001414_10	QEG24306.1|GT19|	57.1	399	161	4	1	392	1	396	2e-160	462.6
3300027572_5	3300027572.a:Ga0208964_1000121_31	SMD42989.1|GH16_3|	64	414	139	4	15	420	23	434	2.6e-200	564.7
3300027572_5	3300027572.a:Ga0208964_1000121_34	QDU75946.1|CBM67|	62.8	785	289	2	1	783	468	1251	0	1043.1
3300027572_5	3300027572.a:Ga0208964_1001590_7	QDU41114.1|CBM47|	35.8	946	448	24	14	807	3	941	1.4e-154	480.3
3300027572_5	3300027572.a:Ga0208964_1008830_2	QDV22996.1|PL10_1|	41.6	486	235	6	19	466	337	811	8.6e-121	376.7
3300027572_5	3300027572.a:Ga0208964_1003070_1	QDV51690.1|CBM47|	42.2	498	259	12	39	522	32	514	2.8e-109	356.7
3300027572_5	3300027572.a:Ga0208964_1000750_1	ABX10671.1|GT35|	95.1	567	28	0	1	567	164	730	0	1127.5
3300027572_5	3300027572.a:Ga0208964_1003436_1	QEG38846.1|CBM47|	60.9	951	365	4	1	947	206	1153	0	1167.1
3300027572_5	3300027572.a:Ga0208964_1001404_7	QEG21105.1|GT4|	57.1	436	182	2	4	437	5	437	1.8e-182	520.8
3300027572_5	3300027572.a:Ga0208964_1001180_4	AOE11206.1|CE0|	64.7	357	123	3	64	417	1	357	2.8e-164	470.3
3300027572_5	3300027572.a:Ga0208964_1001180_9	QDS91776.1|CBM32|	38.8	1055	567	20	86	1078	35	1072	1.6e-226	686.8
3300027572_5	3300027572.a:Ga0208964_1000556_15	QDU93822.1|CBM38|	57	344	138	3	378	715	833	1172	3e-118	387.1
3300027572_5	3300027572.a:Ga0208964_1000379_9	QDV16533.1|CBM48|GH13_10|	51.8	544	244	6	19	557	286	816	3.9e-197	580.5
3300027572_5	3300027572.a:Ga0208964_1000379_12	QDU37390.1|GH43_26|	59.2	471	183	6	19	484	13	479	1.2e-189	560.5
3300027572_5	3300027572.a:Ga0208964_1000379_17	QDU39553.1|GH43|	73.8	474	120	3	38	507	31	504	4.3e-253	724.5
3300027572_5	3300027572.a:Ga0208964_1000379_18	QDV47687.1|GH2|	63.5	510	186	0	32	541	647	1156	1.2e-250	724.9
3300027572_5	3300027572.a:Ga0208964_1000952_10	QEG23493.1|GT4|	65.7	397	135	1	1	397	1	396	6.2e-194	548.5
3300027572_5	3300027572.a:Ga0208964_1000472_16	QDT06409.1|GH0|	61.7	467	172	2	15	481	19	478	1.5e-205	595.9
3300027572_5	3300027572.a:Ga0208964_1002606_3	VIP02539.1|CBM67|	47.7	849	414	9	27	868	186	1011	4.7e-278	802.4
3300027572_5	3300027572.a:Ga0208964_1000872_4	QJE98553.1|CE12|	38.7	507	278	9	25	521	248	731	3.2e-109	346.3
3300027572_5	3300027572.a:Ga0208964_1000872_7	QEG21073.1|CBM48|GH13_11|	76.7	691	160	1	1	691	5	694	0	1135.6
3300027572_5	3300027572.a:Ga0208964_1000463_3	QDV62831.1|GH159|	41	588	274	17	11	570	9	551	6.8e-132	415.6
3300027572_5	3300027572.a:Ga0208964_1000463_4	QDT13069.1|GH0|	52.3	503	206	5	37	516	922	1413	9.5e-181	550.1
3300027572_5	3300027572.a:Ga0208964_1000463_5	QDV13907.1|GH0|	83	483	80	1	1	481	1	483	1.8e-306	853.2
3300027572_5	3300027572.a:Ga0208964_1000463_6	QDV13908.1|GH50|	79.3	478	94	2	3	480	12	484	2.4e-303	830.1
3300027572_5	3300027572.a:Ga0208964_1000673_4	QDT90290.1|CBM35|	29.6	1095	464	20	42	843	31	1111	1.3e-129	420.2
3300027572_5	3300027572.a:Ga0208964_1000552_9	QDU40673.1|CBM48|	47.8	586	294	8	10	589	7	586	6.4e-179	526.9
3300027572_5	3300027572.a:Ga0208964_1000102_23	ADB18815.1|GT30|	46.7	439	220	2	5	443	4	428	9e-136	402.9
3300027572_5	3300027572.a:Ga0208964_1000131_26	AWZ17133.1|GH13_30|	34.7	1174	694	23	1	1131	401	1544	1e-216	673.3
3300027572_5	3300027572.a:Ga0208964_1000407_2	QEF98196.1|GH33|	44	441	216	7	22	444	29	456	4.2e-119	371.7
3300027572_5	3300027572.a:Ga0208964_1000407_7	QGJ70964.1|GH33|	69.6	372	113	0	20	391	15	386	5.4e-205	573.5
3300027572_5	3300027572.a:Ga0208964_1002630_4	QDU37053.1|CE15|	53	430	194	4	4	425	2	431	5.3e-161	465.3
3300027572_5	3300027572.a:Ga0208964_1003541_4	QEG21861.1|GT4|	46.3	382	203	2	3	383	4	384	5.7e-119	355.1
3300027572_5	3300027572.a:Ga0208964_1004364_3	EAR02039.1|GH117|	48.8	494	231	8	18	492	20	510	9.2e-155	466.1
3300027572_5	3300027572.a:Ga0208964_1000276_7	CBA03971.1|GT30|	64.3	378	135	0	5	382	4	381	3.5e-166	497.7
3300027572_5	3300027572.a:Ga0208964_1000276_9	QDU75945.1|CBM38|	37.3	980	574	13	49	1021	212	1158	4e-210	644
3300027572_5	3300027572.a:Ga0208964_1000232_12	QDV22996.1|PL10_1|	40.1	484	241	10	34	478	338	811	7e-114	363.2
3300027572_5	3300027572.a:Ga0208964_1000792_7	ARC16067.1|GT2|	45.7	429	226	4	3	428	266	690	7.2e-120	369.4
3300027572_5	3300027572.a:Ga0208964_1000948_2	AKJ65363.1|GH2|	45.8	456	219	8	36	486	27	459	1.1e-116	378.6
3300027572_5	3300027572.a:Ga0208964_1000948_7	QDV40601.1|PL0|	39.8	465	240	10	37	482	37	480	4.3e-104	331.6
3300027572_5	3300027572.a:Ga0208964_1000948_8	AEE54090.1|GH33|	43.3	644	355	5	28	667	379	1016	1.2e-182	550.1
3300027572_5	3300027572.a:Ga0208964_1002015_7	QHL87682.1|GH0|	61.9	754	286	1	35	788	52	804	0	1008.1
3300027572_5	3300027572.a:Ga0208964_1000418_24	QDU98071.1|CBM67|	60.4	316	104	6	49	359	413	712	3.1e-122	385.6
3300027607_10	3300027607.a:Ga0207422_1000021_27	AHF93899.1|GH4|	64.2	492	146	6	16	481	19	506	9.2e-223	627.1
3300027607_10	3300027607.a:Ga0207422_1000021_99	BAZ07048.1|GT4|	48.2	411	207	3	3	408	1	410	3.5e-131	388.7
3300027607_10	3300027607.a:Ga0207422_1000021_136	QDU71226.1|GT4|	44.7	403	214	4	21	418	1	399	1.8e-109	332.4
3300027607_10	3300027607.a:Ga0207422_1000021_165	QDU78778.1|GH165|	38.4	495	264	13	9	492	49	513	3.8e-104	325.5
3300027607_10	3300027607.a:Ga0207422_1000021_201	QDU33519.1|GT9|	48.4	351	178	3	8	356	5	354	5.9e-109	327.8
3300027607_10	3300027607.a:Ga0207422_1000021_414	QDU89216.1|CBM6|	48.8	652	294	15	41	671	12	644	3e-174	587.4
3300027607_10	3300027607.a:Ga0207422_1000021_439	QDU98290.1|GH0|	52.5	840	386	6	20	848	20	857	2.8e-306	896
3300027607_10	3300027607.a:Ga0207422_1000021_462	QDV30180.1|GT0|	45.9	444	220	6	7	433	34	474	3.7e-123	390.2
3300027607_10	3300027607.a:Ga0207422_1000021_480	AVZ30881.1|GH18|	39.2	836	432	17	559	1378	1327	2102	1.9e-176	594.7
3300027607_10	3300027607.a:Ga0207422_1000021_497	AHO16406.1|GH13_11|	54.7	373	157	5	16	385	4	367	1.4e-128	393.7
3300027607_10	3300027607.a:Ga0207422_1000021_509	QDU36023.1|CBM38|	45.7	477	197	13	4	443	40	491	1.8e-122	376.3
3300027607_10	3300027607.a:Ga0207422_1000021_541	AWZ17133.1|GH13_30|	32.7	1216	669	25	2	1182	396	1497	8.3e-188	600.9
3300027607_10	3300027607.a:Ga0207422_1000980_53	SDS48178.1|GH156|	36.7	558	310	8	6	534	62	605	8.4e-119	369
3300027607_10	3300027607.a:Ga0207422_1000544_24	CAN80640.1|GT47|	43.9	433	229	5	24	454	943	1363	4.7e-108	353.2
3300027607_10	3300027607.a:Ga0207422_1000544_45	QIF00530.1|GH0|	46.8	808	396	13	24	816	22	810	2e-240	698
3300027607_10	3300027607.a:Ga0207422_1000539_21	AWP04987.1|GT13|	32.4	1052	557	31	9	1012	100	1045	2.3e-148	484.6
3300027607_10	3300027607.a:Ga0207422_1000539_43	ARA85284.1|CE12|	57.6	335	133	6	10	340	45	374	5.5e-125	375.6
3300027607_10	3300027607.a:Ga0207422_1000955_31	QDU80076.1|GH0|	35.3	589	299	9	28	606	28	544	9e-112	361.3
3300027607_10	3300027607.a:Ga0207422_1000955_45	APZ93010.1|GH0|	38.5	807	482	8	26	826	20	818	5.3e-196	583.9
3300027607_10	3300027607.a:Ga0207422_1000179_3	QGY45206.1|GH106|	47.4	629	307	5	10	624	30	648	1.1e-214	617.8
3300027607_10	3300027607.a:Ga0207422_1000179_180	QEX16741.1|GT41|	42.6	439	250	2	215	652	250	687	1.4e-111	356.3
3300027607_10	3300027607.a:Ga0207422_1000179_210	AZN43055.1|GH0|	26.8	1334	806	43	411	1633	6	1279	8.9e-110	385.6
3300027607_10	3300027607.a:Ga0207422_1000493_9	QDU71682.1|GT4|	42.8	381	216	2	30	409	7	386	6.6e-104	317.4
3300027607_10	3300027607.a:Ga0207422_1000293_97	QIF02993.1|GT4|	46.3	430	228	2	1	427	1	430	2e-131	390.2
3300027607_10	3300027607.a:Ga0207422_1000071_34	AEE97446.1|GH151|	48.1	671	331	7	1	664	1	661	2.9e-224	644.4
3300027607_10	3300027607.a:Ga0207422_1000071_44	QIP13753.1|GH142|	44.3	531	257	6	22	537	27	533	2.3e-168	492.3
3300027607_10	3300027607.a:Ga0207422_1000071_51	AVM46586.1|GH2|	39.6	556	317	8	10	555	9	555	2.6e-124	381.7
3300027607_10	3300027607.a:Ga0207422_1000071_75	BAZ57223.1|PL12|	37.9	672	363	13	1	667	78	700	1.2e-147	451.8
3300027607_10	3300027607.a:Ga0207422_1000071_102	CCW33972.1|GH141|	42.6	665	353	7	6	663	28	670	6.4e-183	540.8
3300027607_10	3300027607.a:Ga0207422_1000071_105	QDU87907.1|GH29|	58.5	354	131	3	2	352	38	378	4.4e-149	429.9
3300027607_10	3300027607.a:Ga0207422_1000071_224	ASB49430.1|GT4|	46	350	182	5	3	347	4	351	2.5e-110	334.3
3300027607_10	3300027607.a:Ga0207422_1000071_225	AUV66492.1|GT0|	44	364	198	4	7	369	3	361	1.9e-106	322.4
3300027607_10	3300027607.a:Ga0207422_1000071_256	AEU37664.1|GH29|	42.7	405	217	5	5	406	55	447	5.3e-111	338.6
3300027607_10	3300027607.a:Ga0207422_1000071_265	BBI32737.1|CBM22|GH163|	34.5	757	450	12	28	758	62	798	1.6e-134	431.8
3300027607_10	3300027607.a:Ga0207422_1000071_287	QIF00530.1|GH0|	45	815	432	8	5	809	2	810	1.8e-250	723.4
3300027607_10	3300027607.a:Ga0207422_1000494_2	QDU72670.1|GT9|	47.9	357	174	8	7	355	8	360	1.1e-103	314.7
3300027607_10	3300027607.a:Ga0207422_1000494_27	BBI32737.1|CBM22|GH163|	32.3	755	459	16	34	773	66	783	5.2e-116	382.9
3300027607_10	3300027607.a:Ga0207422_1000494_30	QIF00553.1|GH165|	48.3	468	224	8	2	459	30	489	7.4e-154	450.7
3300027607_10	3300027607.a:Ga0207422_1000494_38	ANF95831.1|GH29|	56.3	437	187	2	2	435	17	452	6.4e-180	514.6
3300027607_10	3300027607.a:Ga0207422_1000494_83	QIF00553.1|GH165|	48.2	475	223	7	6	469	27	489	1.1e-152	448
3300027607_10	3300027607.a:Ga0207422_1001266_14	QDT21480.1|GH0|	57.4	383	143	9	3	375	25	397	3.1e-152	439.5
3300027607_10	3300027607.a:Ga0207422_1000149_38	QJE98553.1|CE12|	38.6	497	271	9	15	501	260	732	2.9e-104	332.8
3300027607_10	3300027607.a:Ga0207422_1000149_72	QDU96657.1|PL17|	46.8	680	322	7	39	691	5	671	1.4e-204	595.9
3300027607_10	3300027607.a:Ga0207422_1000149_122	QDU94738.1|GH0|	42.6	843	463	12	8	847	5	829	1.3e-231	676.4
3300027607_10	3300027607.a:Ga0207422_1000149_127	QDT51770.1|GH0|	40.4	651	319	7	9	646	10	604	8.1e-164	495.7
3300027607_10	3300027607.a:Ga0207422_1000149_134	QDV14831.1|GH0|	57.6	328	136	3	8	335	267	591	4.2e-134	404.8
3300027607_10	3300027607.a:Ga0207422_1000149_176	QDU12012.1|GH33|	47.2	356	167	6	11	354	44	390	1.5e-105	319.7
3300027607_10	3300027607.a:Ga0207422_1000149_219	QDU94738.1|GH0|	46.4	808	422	8	28	832	28	827	1.1e-255	737.3
3300027607_10	3300027607.a:Ga0207422_1000149_220	BBI32737.1|CBM22|GH163|	34.6	746	467	12	23	758	64	798	2.2e-137	439.1
3300027607_10	3300027607.a:Ga0207422_1000343_11	QIF00530.1|GH0|	44	802	428	10	17	805	17	810	6e-234	681
3300027607_10	3300027607.a:Ga0207422_1000343_90	QDU34512.1|GT2|	46.1	538	262	10	8	531	3	526	5.4e-153	453
3300027607_10	3300027607.a:Ga0207422_1002464_13	AMV20724.1|GH0|	64.5	878	308	3	11	886	4	879	0	1230.7
3300027607_10	3300027607.a:Ga0207422_1000039_135	AXG41146.1|GH6|	40.6	697	386	7	148	838	162	836	9.8e-161	496.9
3300027607_10	3300027607.a:Ga0207422_1000039_143	QDU72494.1|GT30|	51.5	427	190	7	4	428	1	412	2.6e-137	404.4
3300027607_10	3300027607.a:Ga0207422_1000039_184	QDU35560.1|GH133|	45.3	711	345	11	3	674	40	745	7.5e-215	624
3300027607_10	3300027607.a:Ga0207422_1000039_201	QJE98553.1|CE12|	39.4	502	261	8	20	495	248	732	1.8e-112	354
3300027607_10	3300027607.a:Ga0207422_1000039_207	QDV63470.1|GH0|	35.1	1143	649	24	18	1112	11	1108	4.7e-217	660.2
3300027607_10	3300027607.a:Ga0207422_1000039_307	QDU31994.1|GT4|	56	368	157	2	8	374	5	368	5.4e-141	410.2
3300027607_10	3300027607.a:Ga0207422_1000039_311	AUG57914.1|GT4|	52.8	424	199	1	2	424	467	890	6.7e-153	460.7
3300027607_10	3300027607.a:Ga0207422_1000039_359	QEG37146.1|GT1|	44.4	405	223	2	4	407	8	411	7.6e-125	372.1
3300027607_10	3300027607.a:Ga0207422_1000039_418	QLG44645.1|CBM67|GH78|	50.9	748	351	7	19	765	24	756	1.2e-278	790.4
3300027607_10	3300027607.a:Ga0207422_1002112_4	QDU28802.1|PL0|	29.7	1140	636	39	352	1382	30	1113	1.3e-123	418.3
3300027607_10	3300027607.a:Ga0207422_1000269_112	QLG29010.1|GH42|	33.6	667	384	14	6	644	4	639	7e-104	335.1
3300027607_10	3300027607.a:Ga0207422_1000269_119	QDT79644.1|GT2|	64.8	270	94	1	1	270	1	269	1.3e-126	366.3
3300027607_10	3300027607.a:Ga0207422_1000381_42	ACZ43481.1|GT2|	40.7	494	254	12	4	490	1	462	3.1e-104	333.6
3300027607_10	3300027607.a:Ga0207422_1000381_71	QIF04417.1|CE9|	61.8	398	149	3	9	405	8	403	1.2e-166	477.6
3300027607_10	3300027607.a:Ga0207422_1000698_24	QDU33313.1|GT2|	57.8	251	106	0	1	251	3	253	8.2e-106	312
3300027607_10	3300027607.a:Ga0207422_1001086_46	ADH61394.1|GH127|	48.5	658	314	6	5	651	5	648	6.6e-223	639.8
3300027607_10	3300027607.a:Ga0207422_1000581_18	QIF04417.1|CE9|	61.5	395	148	3	8	400	8	400	1.4e-178	507.7
3300027607_10	3300027607.a:Ga0207422_1000480_59	QHC03927.1|GH52|	53.3	704	318	6	2	697	3	703	7.5e-259	735.3
3300027607_10	3300027607.a:Ga0207422_1000241_9	QDU78557.1|CE0|	36.1	595	358	9	19	596	50	639	6.4e-105	335.5
3300027607_10	3300027607.a:Ga0207422_1000241_27	QDU33838.1|GH57|	56.8	391	167	2	1	390	1	390	6.8e-168	479.9
3300027607_10	3300027607.a:Ga0207422_1000241_94	QDU71237.1|GT4|	53.4	388	171	5	1	382	1	384	1.2e-131	387.1
3300027607_10	3300027607.a:Ga0207422_1000241_96	QDU32984.1|CE14|	76.1	226	54	0	1	226	1	226	1.3e-129	369.4
3300027607_10	3300027607.a:Ga0207422_1000241_137	ARC16067.1|GT2|	41.4	449	242	6	1	446	260	690	7.5e-118	364.8
3300027607_10	3300027607.a:Ga0207422_1000241_143	QDV30180.1|GT0|	44.3	467	230	8	4	448	33	491	2.1e-117	376.3
3300027607_10	3300027607.a:Ga0207422_1000241_144	QJE98553.1|CE12|	42.9	503	251	9	24	508	248	732	1.2e-122	380.6
3300027607_10	3300027607.a:Ga0207422_1000060_16	QDU34019.1|GT4|	44.4	374	206	2	15	388	7	378	9.5e-103	314.7
3300027607_10	3300027607.a:Ga0207422_1000060_30	QEG02412.1|GH88|	73.9	468	120	2	1	467	1	467	7.7e-267	736.5
3300027607_10	3300027607.a:Ga0207422_1000060_76	QDU35987.1|GH117|	45.2	431	196	10	4	403	24	445	5.8e-110	345.1
3300027607_10	3300027607.a:Ga0207422_1000060_117	QDU81383.1|GH33|	48.8	342	173	2	1	342	41	380	1.4e-119	354.8
3300027607_10	3300027607.a:Ga0207422_1000060_186	QDU34802.1|GT19|	49.2	388	181	5	9	386	5	386	1.8e-116	349
3300027607_10	3300027607.a:Ga0207422_1000060_194	QDU71999.1|GT3|	64	592	213	0	5	596	21	612	6.5e-289	803.9
3300027607_10	3300027607.a:Ga0207422_1000060_261	QDU72728.1|GT4|	48.8	373	181	1	2	364	9	381	3.2e-119	354.8
3300027607_10	3300027607.a:Ga0207422_1000060_266	AGA30473.1|GT4|	50.6	403	193	3	2	401	43	442	2.7e-131	389.8
3300027607_10	3300027607.a:Ga0207422_1000060_344	QDU35587.1|CBM48|	63.2	470	128	4	16	472	1	438	4.7e-198	562
3300027607_10	3300027607.a:Ga0207422_1000135_69	QDU33817.1|GT35|	64.4	871	308	2	1	870	1	870	0	1181.4
3300027607_10	3300027607.a:Ga0207422_1000135_93	QDU33627.1|GH0|	58	498	208	1	1	498	1	497	3.6e-223	630.2
3300027607_10	3300027607.a:Ga0207422_1000135_98	QDU21751.1|GH0|	36.3	816	492	17	36	839	25	824	5.4e-151	468.8
3300027607_10	3300027607.a:Ga0207422_1000135_110	AOW10294.1|GH139|	36.9	750	409	10	1	741	49	743	3e-176	527.7
3300027607_10	3300027607.a:Ga0207422_1000135_124	AIQ74429.1|GH117|	48.8	338	163	6	13	343	1	335	1.1e-117	348.2
3300027607_10	3300027607.a:Ga0207422_1000135_196	QDZ14189.1|GH4|	47.1	446	225	4	3	442	2	442	2.1e-135	401.4
3300027607_10	3300027607.a:Ga0207422_1000141_24	ANH07937.1|GT4|	50.9	395	177	4	1	391	1	382	9.1e-125	370.2
3300027607_10	3300027607.a:Ga0207422_1000141_27	QDT72702.1|CBM57|	54.1	775	332	11	113	882	321	1076	3.2e-237	762.7
3300027607_10	3300027607.a:Ga0207422_1000141_29	QDU03551.1|GT2|	54.6	526	200	2	18	504	7	532	9.8e-201	574.3
3300027607_10	3300027607.a:Ga0207422_1000141_119	CAN65674.1|GH28|	37	625	323	9	50	665	68	630	1.3e-130	421.4
3300027607_10	3300027607.a:Ga0207422_1000141_134	QDU28802.1|PL0|	53.7	1139	509	10	1	1130	4	1133	0	1272.7
3300027607_10	3300027607.a:Ga0207422_1000141_147	VUW72999.1|AA1|	45.1	472	244	8	197	662	191	653	4.5e-113	373.2
3300027607_10	3300027607.a:Ga0207422_1000141_150	QDU35008.1|GH52|	54.1	751	326	9	1	743	1	740	3.7e-284	803.5
3300027607_10	3300027607.a:Ga0207422_1000141_170	QCX40999.1|GH117|	52.1	336	149	5	9	334	1	334	2.6e-123	362.1
3300027607_10	3300027607.a:Ga0207422_1000141_201	QDU32666.1|GT28|	46.5	361	192	1	5	365	4	363	1.4e-108	327
3300027607_10	3300027607.a:Ga0207422_1000511_17	ABU59664.1|GH29|	64	433	144	6	6	435	6	429	2.8e-214	600.5
3300027607_10	3300027607.a:Ga0207422_1000802_50	AXG41146.1|GH6|	38.8	686	341	9	162	779	166	840	2.4e-140	442.2
3300027607_10	3300027607.a:Ga0207422_1000802_60	QIF00530.1|GH0|	47.9	824	395	11	12	826	10	808	1e-275	788.5
3300027607_10	3300027607.a:Ga0207422_1000802_61	QDU80657.1|GH165|	46.2	493	244	10	3	491	23	498	2.4e-141	420.2
3300027607_10	3300027607.a:Ga0207422_1000555_49	ARF90664.1|GT4|	61.5	312	120	0	6	317	447	758	1.7e-139	418.3
3300027607_10	3300027607.a:Ga0207422_1000555_62	QKX62786.1|GH2|	47.8	559	242	8	7	536	8	545	3e-153	481.5
3300027607_10	3300027607.a:Ga0207422_1000555_65	QGY42546.1|GH116|	54.6	831	349	7	2	814	31	851	0	962.2
3300027607_10	3300027607.a:Ga0207422_1000943_1	QHV94280.1|GH0|	41.7	617	297	12	4	617	29	585	8.6e-165	488.4
3300027607_10	3300027607.a:Ga0207422_1000943_47	ADN17640.1|GT2|	50.6	322	155	3	3	321	11	331	1.3e-105	328.9
3300027607_10	3300027607.a:Ga0207422_1000255_15	QDU29645.1|GH0|	37.6	556	282	10	20	532	387	920	7.7e-109	359.8
3300027607_10	3300027607.a:Ga0207422_1000255_62	ACF13874.1|GT2|	63.4	238	85	1	3	238	26	263	1.2e-108	318.2
3300027607_10	3300027607.a:Ga0207422_1000255_82	SCD22148.1|GH29|	51.5	454	185	7	19	463	33	460	6.2e-163	472.6
3300027607_10	3300027607.a:Ga0207422_1000255_117	QEG39806.1|CBM60|	55	502	215	2	59	550	514	1014	7.8e-184	557.4
3300027607_10	3300027607.a:Ga0207422_1000255_120	QIF01536.1|GH33|	37.9	506	291	10	19	519	20	507	1.8e-106	351.3
3300027607_10	3300027607.a:Ga0207422_1000255_140	SDS48178.1|GH156|	37.4	589	295	12	7	557	63	615	1.6e-119	370.9
3300027607_10	3300027607.a:Ga0207422_1000076_9	CCO21038.1|GH11|3.2.1.8	38.3	648	362	18	27	666	22	639	6.4e-117	374.4
3300027607_10	3300027607.a:Ga0207422_1000076_27	QDU33486.1|GT4|	47.5	381	192	4	8	384	16	392	3.9e-121	361.3
3300027607_10	3300027607.a:Ga0207422_1000076_28	QDU33485.1|GT4|	43.6	420	233	4	9	427	16	432	5.7e-128	381.3
3300027607_10	3300027607.a:Ga0207422_1000076_66	AOW98767.1|GT1|	60.8	411	159	1	1	411	1	409	1e-189	537.3
3300027607_10	3300027607.a:Ga0207422_1000076_101	SDT95757.1|CE0|	37.4	636	357	11	1	608	1	623	9e-124	384
3300027607_10	3300027607.a:Ga0207422_1000076_129	QDU32176.1|CE11|	59.1	435	178	0	1	435	1	435	8.6e-187	531.2
3300027607_10	3300027607.a:Ga0207422_1000076_148	QDU35321.1|GH57|	66.2	565	189	1	3	565	5	569	4.4e-299	826.6
3300027607_10	3300027607.a:Ga0207422_1000076_295	QBQ55156.1|CBM50|	36.7	663	390	8	76	718	54	706	6.4e-113	367.5
3300027607_10	3300027607.a:Ga0207422_1000270_39	QDU28283.1|GH0|	34	884	528	16	47	919	14	853	8.4e-140	465.3
3300027607_10	3300027607.a:Ga0207422_1000270_105	ACL02550.1|GT2|	72.9	229	62	0	1	229	1	229	3.1e-125	358.6
3300027607_10	3300027607.a:Ga0207422_1000270_110	APZ93707.1|GT0|	47.9	384	187	4	8	383	9	387	3.8e-117	350.9
3300027607_10	3300027607.a:Ga0207422_1000668_48	QIF00530.1|GH0|	43.8	815	423	16	21	821	18	811	1.8e-226	662.5
3300027607_10	3300027607.a:Ga0207422_1000668_54	AMV40667.1|GH0|	49.9	365	169	5	10	365	26	385	9.8e-123	364.4
3300027607_10	3300027607.a:Ga0207422_1000668_56	QIF00530.1|GH0|	46.9	810	414	7	11	811	8	810	1.8e-261	751.5
3300027607_10	3300027607.a:Ga0207422_1000862_18	AMV40667.1|GH0|	50.3	370	166	4	9	370	25	384	2e-125	370.9
3300027607_10	3300027607.a:Ga0207422_1000862_23	CBA03971.1|GT30|	52.2	429	175	4	8	436	4	402	1.2e-139	430.3
3300027607_10	3300027607.a:Ga0207422_1000862_50	QHT71230.1|GH163|	39.1	573	326	9	269	821	24	593	9.2e-133	414.5
3300027607_10	3300027607.a:Ga0207422_1000385_1	SPS73666.1|GH117|	54.6	295	117	8	12	294	25	314	8.1e-103	322
3300027607_10	3300027607.a:Ga0207422_1000385_38	QDU33589.1|GH102|	47.6	391	183	6	3	391	15	385	2.1e-116	351.3
3300027607_10	3300027607.a:Ga0207422_1000395_38	QDU71137.1|GT2|	66	238	81	0	4	241	3	240	3.8e-114	331.6
3300027607_10	3300027607.a:Ga0207422_1000395_115	QDU33197.1|GT2|	60.2	518	184	2	25	520	14	531	7.2e-215	610.1
3300027607_10	3300027607.a:Ga0207422_1000395_118	QDU72570.1|GT4|	52.2	494	188	7	1	487	1	453	7.8e-160	465.7
3300027607_10	3300027607.a:Ga0207422_1000083_1	QDV30180.1|GT0|	46.2	433	215	2	16	430	42	474	1.1e-115	370.5
3300027607_10	3300027607.a:Ga0207422_1000083_57	AWT59295.1|GH32|	61.3	511	197	1	8	518	5	514	9.4e-235	659.4
3300027607_10	3300027607.a:Ga0207422_1000083_60	QDT31298.1|GH165|	47.1	490	241	7	13	494	36	515	1.7e-156	459.5
3300027607_10	3300027607.a:Ga0207422_1000083_88	QHI70033.1|GT4|	49.8	797	396	2	1	794	1	796	7.8e-286	812.4
3300027607_10	3300027607.a:Ga0207422_1000083_145	AQQ70297.1|GH151|	54.7	671	299	3	5	671	1	670	1.5e-280	788.1
3300027607_10	3300027607.a:Ga0207422_1000083_191	QDT31107.1|CE6|	45.5	382	194	5	3	377	276	650	2.5e-117	359.4
3300027607_10	3300027607.a:Ga0207422_1000083_210	AHO06742.1|GT2|	57.6	635	265	3	10	644	3	633	7e-246	724.5
3300027607_18	3300027607.a:Ga0207422_1000296_52	AWZ17133.1|GH13_30|	36.4	1186	688	23	10	1145	406	1575	2e-229	705.7
3300027607_18	3300027607.a:Ga0207422_1000296_88	QDV90486.1|GH113|	60.4	323	127	1	53	374	61	383	7.1e-153	441
3300027607_18	3300027607.a:Ga0207422_1000296_138	ADU27069.1|GT2|GT4|	37.4	663	371	17	6	660	3	629	1.2e-118	379.4
3300027607_18	3300027607.a:Ga0207422_1000795_8	VIP00677.1|GH0|	33.6	900	538	26	33	914	29	886	6.1e-138	449.9
3300027607_18	3300027607.a:Ga0207422_1000795_9	VIP00677.1|GH0|	34.4	902	539	25	129	1009	39	908	4.9e-148	478.8
3300027607_18	3300027607.a:Ga0207422_1000795_37	CAN80640.1|GT47|	44.5	431	227	6	9	436	942	1363	5.4e-118	379.8
3300027607_18	3300027607.a:Ga0207422_1000504_51	AXG41146.1|GH6|	38.4	717	402	8	163	873	180	862	7.2e-148	463.4
3300027607_18	3300027607.a:Ga0207422_1000504_55	QDV91957.1|GH0|	49.8	932	395	19	32	925	34	930	2.1e-293	840.9
3300027607_18	3300027607.a:Ga0207422_1000504_59	QDV91961.1|CBM48|GH13_20|	56.7	762	316	5	340	1093	244	999	6.2e-306	910.2
3300027607_18	3300027607.a:Ga0207422_1000504_62	QDV91964.1|GH31|	57.2	803	333	5	24	825	20	812	0	1013.1
3300027607_18	3300027607.a:Ga0207422_1000504_63	AUB82132.1|CBM20|GH31|	48.2	872	387	20	34	852	65	924	6.3e-264	770
3300027607_18	3300027607.a:Ga0207422_1001511_6	QLI73759.1|AA0|	54.8	754	305	9	13	764	4	723	5.9e-288	813.1
3300027607_18	3300027607.a:Ga0207422_1001511_8	QDV89717.1|GT2|	50.8	400	195	2	6	405	5	402	5.6e-128	379.4
3300027607_18	3300027607.a:Ga0207422_1001511_30	QDV92481.1|GT21|	48	410	208	3	6	412	7	414	1.7e-113	343.6
3300027607_18	3300027607.a:Ga0207422_1000832_2	QDV92153.1|GT19|	52.1	382	183	0	9	390	5	386	1.1e-129	382.9
3300027607_18	3300027607.a:Ga0207422_1000832_45	ADN17640.1|GT2|	51.1	321	154	2	3	320	11	331	6.6e-113	347.8
3300027607_18	3300027607.a:Ga0207422_1001026_10	QDV08086.1|CBM32|	59.4	926	332	6	88	1001	47	940	0	1115.5
3300027607_18	3300027607.a:Ga0207422_1001026_20	AXQ31538.1|GT1|	42.7	365	199	2	1	360	1	360	1.8e-103	314.3
3300027607_18	3300027607.a:Ga0207422_1001470_9	QDV89632.1|GH102|	58	407	169	1	10	414	11	417	3.4e-176	503.1
3300027607_18	3300027607.a:Ga0207422_1000303_9	QDV89539.1|GT4|	55.1	434	194	1	1	434	1	433	5.7e-159	460.7
3300027607_18	3300027607.a:Ga0207422_1000303_49	AOY56808.1|GT2|	44.3	479	259	5	6	480	7	481	2.5e-126	382.5
3300027607_18	3300027607.a:Ga0207422_1000303_104	AQG82454.1|CBM13|	40.1	591	323	14	117	692	9	583	3.5e-119	402.5
3300027607_18	3300027607.a:Ga0207422_1001952_11	QDV90019.1|GT4|	59.4	379	151	2	1	378	1	377	6.8e-158	454.9
3300027607_18	3300027607.a:Ga0207422_1001952_12	QDV90018.1|GT4|	44.5	418	199	5	1	413	1	390	1.2e-105	322.4
3300027607_18	3300027607.a:Ga0207422_1000722_6	QDV89674.1|GT4|	46.5	413	204	3	7	409	6	411	1.4e-121	363.6
3300027607_18	3300027607.a:Ga0207422_1000732_22	QDV92096.1|GT4|	64.3	465	143	8	1	459	5	452	2e-201	570.1
3300027607_18	3300027607.a:Ga0207422_1000732_23	QDV92097.1|GH57|	80.5	390	75	1	1	389	1	390	2.6e-242	667.9
3300027607_18	3300027607.a:Ga0207422_1000732_31	ABB33110.1|GT2|	54.4	316	137	2	27	342	3	311	8.7e-112	333.2
3300027607_18	3300027607.a:Ga0207422_1000732_50	QDV91587.1|GT4|	51.2	377	181	2	10	385	15	389	3.5e-121	361.7
3300027607_18	3300027607.a:Ga0207422_1000732_51	QDV91588.1|GT2|GT4|	46.8	728	355	12	16	731	21	728	5.3e-195	577
3300027607_18	3300027607.a:Ga0207422_1005009_6	QDV90139.1|CE11|	69.9	435	130	1	1	435	1	434	1.7e-222	621.7
3300027607_18	3300027607.a:Ga0207422_1001721_30	QDV89262.1|GT9|	57.6	349	136	4	15	360	3	342	2.1e-135	394.8
3300027607_18	3300027607.a:Ga0207422_1000345_4	QDV89987.1|GT2|	63.2	231	85	0	7	237	3	233	8e-107	313.2
3300027607_18	3300027607.a:Ga0207422_1000345_45	QDV90505.1|GT2|	72.7	300	82	0	9	308	16	315	1.5e-146	419.9
3300027607_18	3300027607.a:Ga0207422_1000345_89	QDV92152.1|GT9|	45.3	428	159	2	2	428	1	354	4.3e-116	348.2
3300027607_18	3300027607.a:Ga0207422_1000345_103	QDV91276.1|GT2|	63.5	230	84	0	1	230	1	230	1.6e-109	320.1
3300027607_18	3300027607.a:Ga0207422_1000345_115	QDV91266.1|GT28|	54.3	370	169	0	4	373	3	372	2.6e-141	411
3300027607_18	3300027607.a:Ga0207422_1000345_124	QHI70672.1|CBM57|	49.9	1098	538	4	1122	2211	271	1364	0	1090.5
3300027607_18	3300027607.a:Ga0207422_1000442_65	QDV91991.1|GH1|	50.8	392	184	3	67	451	48	437	8.4e-137	409.5
3300027607_18	3300027607.a:Ga0207422_1001132_7	CAN65674.1|GH28|	37.4	617	299	8	64	677	97	629	3.5e-130	421
3300027607_18	3300027607.a:Ga0207422_1001132_32	VUW72999.1|AA1|	46.8	442	224	5	195	633	191	624	3.4e-110	365.5
3300027607_18	3300027607.a:Ga0207422_1000192_110	QDV89583.1|GH0|	43.1	969	497	11	45	960	78	1045	1.9e-267	780.4
3300027607_18	3300027607.a:Ga0207422_1000192_113	QDV89690.1|GT4|	51.7	377	180	1	1	375	2	378	1.1e-134	394.4
3300027607_18	3300027607.a:Ga0207422_1000192_126	QDV89656.1|GT4|	61.5	384	142	1	1	378	30	413	6.2e-160	460.7
3300027607_18	3300027607.a:Ga0207422_1000192_146	AQQ70534.1|GH20|	30.1	947	597	23	34	931	42	972	3.2e-133	429.1
3300027607_18	3300027607.a:Ga0207422_1000192_149	QDU85412.1|GH38|	39.4	1094	583	18	6	1034	6	1084	8e-242	718.4
3300027607_18	3300027607.a:Ga0207422_1000132_52	QDV92196.1|GT2|	56	323	139	1	1	320	1	323	1.2e-117	347.4
3300027607_18	3300027607.a:Ga0207422_1000132_56	AHO06742.1|GT2|	56.5	635	272	3	9	643	4	634	8.3e-237	701
3300027607_18	3300027607.a:Ga0207422_1000132_62	QDV91863.1|GH38|	54.6	1310	543	16	34	1305	38	1333	0	1408.3
3300027607_18	3300027607.a:Ga0207422_1000132_105	QDV92243.1|GT2|	45.3	382	201	4	12	392	8	382	1.4e-108	330.9
3300027607_18	3300027607.a:Ga0207422_1000132_179	ARF90664.1|GT4|	56	332	138	4	4	332	447	773	2.5e-122	374.4
3300027607_18	3300027607.a:Ga0207422_1001104_40	QDU36487.1|GT4|	50.1	377	169	8	1	367	1	368	3.5e-122	362.5
3300027607_18	3300027607.a:Ga0207422_1001950_16	AHO16406.1|GH13_11|	51.5	396	157	6	5	396	3	367	4.9e-123	379.8
3300027607_18	3300027607.a:Ga0207422_1001355_23	AQT67136.1|CBM48|	45.5	470	181	6	1	469	1	396	4.3e-129	384.4
3300027607_18	3300027607.a:Ga0207422_1001355_25	QDV89987.1|GT2|	64.1	234	84	0	4	237	3	236	1.2e-104	307.4
3300027607_18	3300027607.a:Ga0207422_1000697_48	QDV92256.1|GT4|	53.2	387	181	0	1	387	1	387	2.4e-137	402.1
3300027607_18	3300027607.a:Ga0207422_1000603_16	QGK74758.1|GH20|	46.8	468	240	3	42	502	31	496	5.5e-136	407.5
3300027607_18	3300027607.a:Ga0207422_1000603_31	QBH12450.1|GT2|	46	402	204	3	73	463	41	440	8.5e-120	363.6
3300027607_18	3300027607.a:Ga0207422_1001125_17	AKN19926.1|CE7|	54.8	321	141	4	1	321	1	317	1.2e-115	341.7
3300027607_18	3300027607.a:Ga0207422_1001125_20	AFN74813.1|GH130|	57.2	297	126	1	22	318	1	296	3.7e-122	357.1
3300027607_18	3300027607.a:Ga0207422_1001552_18	QGW29741.1|GT4|	39.8	601	317	11	3	586	391	963	5.4e-129	407.1
3300027607_18	3300027607.a:Ga0207422_1000912_25	QDV90165.1|GT2|	46.4	414	207	8	1	403	1	410	1.7e-111	338.2
3300027607_18	3300027607.a:Ga0207422_1000136_143	SOB74549.1|GT4|	46.8	404	203	4	1	398	1	398	9.9e-119	356.3
3300027607_18	3300027607.a:Ga0207422_1000136_144	QDV90449.1|PL12|	35.2	654	407	9	26	670	27	672	1.4e-131	407.9
3300027607_18	3300027607.a:Ga0207422_1000136_150	AZP48621.1|GT0|	53.1	373	163	5	4	369	2	369	2e-127	375.6
3300027607_18	3300027607.a:Ga0207422_1000244_11	QDV90013.1|GT30|	56.3	435	178	3	7	431	31	463	2e-164	476.1
3300027607_18	3300027607.a:Ga0207422_1000244_52	ANH36985.1|GT20|	58.9	455	184	2	7	458	4	458	1.1e-190	543.5
3300027607_18	3300027607.a:Ga0207422_1000244_53	QDV01930.1|GH15|	57.6	832	352	1	7	838	8	838	0	951.4
3300027607_18	3300027607.a:Ga0207422_1000996_32	QDV90216.1|GT0|	49	443	223	3	40	481	73	513	3.9e-135	405.2
3300027607_18	3300027607.a:Ga0207422_1000996_49	QDV91987.1|GH20|	48.4	535	265	6	58	588	80	607	1.1e-176	518.8
3300027607_18	3300027607.a:Ga0207422_1000996_50	QDV91985.1|GT2|	60	523	202	3	1	519	1	520	7.3e-217	614.8
3300027607_18	3300027607.a:Ga0207422_1000820_35	AHN98035.1|PL12_3|	42.7	674	379	4	1	672	1	669	8.5e-179	528.9
3300027607_18	3300027607.a:Ga0207422_1000820_45	APF17397.1|GH97|	62.2	662	249	1	29	690	11	671	1.2e-306	870.5
3300027607_18	3300027607.a:Ga0207422_1001305_39	QIU92311.1|GT51|	40.8	564	312	10	11	568	10	557	5.6e-115	367.9
3300027607_18	3300027607.a:Ga0207422_1000177_173	QDV91286.1|GH133|	54.2	637	288	3	24	656	24	660	9.3e-244	694.5
3300027607_18	3300027607.a:Ga0207422_1000177_182	AUG57914.1|GT4|	51.4	426	202	3	38	462	478	899	2.2e-153	463
3300027607_18	3300027607.a:Ga0207422_1000177_189	QEG39806.1|CBM60|	50	512	249	3	85	591	512	1021	4.4e-163	497.7
3300027607_18	3300027607.a:Ga0207422_1000412_2	APF19670.1|GH18|	46.9	388	193	6	2	379	3	387	4.8e-112	353.2
3300027607_18	3300027607.a:Ga0207422_1000412_11	AXG41146.1|GH6|	39.1	749	374	11	109	792	121	852	4e-141	444.5
3300027607_18	3300027607.a:Ga0207422_1000412_35	AZL15609.1|GH0|	55.8	308	131	1	2	304	3	310	6e-119	349.4
3300027607_18	3300027607.a:Ga0207422_1000225_48	AWP04987.1|GT13|	27.4	1210	574	23	4	1148	99	1068	8.3e-117	401
3300027607_18	3300027607.a:Ga0207422_1000225_76	QDV91934.1|GT2|	74	319	82	1	1	319	1	318	5.7e-167	471.5
3300027607_18	3300027607.a:Ga0207422_1000225_167	QLI73759.1|AA0|	54.7	758	303	11	13	768	4	723	4.2e-289	816.2
3300027607_18	3300027607.a:Ga0207422_1000598_72	QDU89216.1|CBM6|	49.2	589	271	9	16	577	33	620	5.7e-185	570.9
3300027607_18	3300027607.a:Ga0207422_1000598_84	QDV90864.1|GH119|	65.3	933	308	8	13	937	17	941	0	1251.5
3300027607_18	3300027607.a:Ga0207422_1000046_138	CDM22846.1|GT51|	44.8	426	219	3	4	426	895	1307	3.8e-111	359.8
3300027607_18	3300027607.a:Ga0207422_1000046_355	ADC36136.1|GH3|	50.7	745	356	6	8	750	2	737	2e-262	748.4
3300027607_18	3300027607.a:Ga0207422_1000046_356	QKK09909.1|GH16_3|	53.5	288	123	3	19	305	21	298	7.6e-106	323.9
3300027607_18	3300027607.a:Ga0207422_1000223_7	QDV89717.1|GT2|	51	400	194	2	6	405	5	402	8.5e-130	384
3300027607_18	3300027607.a:Ga0207422_1000223_13	QDT73520.1|PL10_1|	45.2	586	276	11	54	621	42	600	2.4e-153	474.9
3300027607_18	3300027607.a:Ga0207422_1000223_30	QDV92481.1|GT21|	49.8	406	199	4	10	412	11	414	1.1e-116	351.7
3300027607_18	3300027607.a:Ga0207422_1000243_98	ARC16067.1|GT2|	41.7	439	242	6	1	433	260	690	1.6e-104	329.7
3300027607_18	3300027607.a:Ga0207422_1000243_109	QDV91506.1|GT35|	62.7	853	311	3	1	849	1	850	0	1113.2
3300027607_18	3300027607.a:Ga0207422_1000243_110	QLI73759.1|AA0|	64	720	244	6	56	768	12	723	0	938.3
3300027607_18	3300027607.a:Ga0207422_1000602_42	QDV91159.1|GT2|	51.4	356	133	5	10	325	5	360	2.9e-109	327.8
3300027625_6	3300027625.a:Ga0208044_1013354_3	QEM66783.1|GT2|	71.1	256	68	1	1	256	1	250	6.4e-130	372.9
3300027625_6	3300027625.a:Ga0208044_1006805_5	QEH33052.1|GH0|	83.8	315	51	0	1	315	154	468	1.8e-209	584.7
3300027625_6	3300027625.a:Ga0208044_1000716_8	ARN19156.1|GH13|	46.1	512	238	8	1	484	8	509	2.3e-155	456.4
3300027625_6	3300027625.a:Ga0208044_1000716_15	CAB3230510.1|AA3_2|	38.4	534	288	11	7	504	28	556	4.5e-108	338.6
3300027625_6	3300027625.a:Ga0208044_1000716_17	BAT53547.1|GH13|	55.3	885	326	14	1	862	1	838	0	974.5
3300027625_6	3300027625.a:Ga0208044_1009635_1	APW61930.1|CBM32|	44.9	1074	429	27	33	1064	2	954	7.3e-265	787.7
3300027625_6	3300027625.a:Ga0208044_1003187_3	QDV39719.1|GT4|	65.5	380	131	0	13	392	3	382	7.8e-177	502.7
3300027625_6	3300027625.a:Ga0208044_1003187_4	QEL16200.1|GT4|	55	380	164	3	11	388	9	383	1.4e-145	424.5
3300027625_6	3300027625.a:Ga0208044_1003187_5	QDV39717.1|GT4|	60.5	370	143	1	42	411	6	372	9.2e-139	406.4
3300027625_6	3300027625.a:Ga0208044_1005428_3	QEH38487.1|CE0|	63	890	262	11	3	839	8	883	0	1032.3
3300027625_6	3300027625.a:Ga0208044_1003521_6	QEH33672.1|GT4|	61.4	399	151	3	1	399	1	396	7.5e-177	503.8
3300027625_6	3300027625.a:Ga0208044_1005997_6	QEH38984.1|GT5|	67.1	514	168	1	24	536	3	516	2.9e-247	691.8
3300027625_6	3300027625.a:Ga0208044_1001408_1	QEH33531.1|GT4|	74.5	411	92	2	1	407	1	402	4.3e-221	618.6
3300027625_6	3300027625.a:Ga0208044_1000918_6	APW60881.1|CBM32|CBM57|	59.6	731	285	5	3	727	5	731	1.5e-300	856.7
3300027625_6	3300027625.a:Ga0208044_1005238_2	ACL44125.1|GT2|	50.4	345	145	2	40	360	10	352	9.1e-111	353.2
3300027625_6	3300027625.a:Ga0208044_1010948_4	QEH35847.1|GT4|	67.8	242	78	0	24	265	1	242	6.6e-107	319.3
3300027625_6	3300027625.a:Ga0208044_1002588_6	CAN65674.1|GH28|	37.5	643	303	8	52	691	84	630	5.6e-136	437.2
3300027625_6	3300027625.a:Ga0208044_1013401_1	QEH38232.1|GH57|	72	375	103	1	1	373	359	733	1.4e-197	567
3300027625_6	3300027625.a:Ga0208044_1002892_6	ASV74706.1|GH0|	50.3	362	176	2	24	383	26	385	1e-119	367.9
3300027625_6	3300027625.a:Ga0208044_1002892_7	BBO33728.1|GH36|	45.1	639	324	6	22	638	15	648	5e-204	593.2
3300027625_6	3300027625.a:Ga0208044_1012084_3	ABU57344.1|CBM48|GH13_11|	60.6	617	234	6	2	617	13	621	6.1e-282	790.8
3300027625_6	3300027625.a:Ga0208044_1002158_3	AMV38613.1|GT30|	78.8	439	90	1	1	439	1	436	3.4e-246	681.8
3300027625_6	3300027625.a:Ga0208044_1001189_6	QFG67851.1|CBM48|GH13_9|	61.6	549	199	4	7	545	1477	2023	3.3e-215	655.2
3300027625_6	3300027625.a:Ga0208044_1003225_6	AHO06742.1|GT2|	49.9	461	228	3	1	461	177	634	1.3e-139	443.4
3300027625_6	3300027625.a:Ga0208044_1000790_4	AMV37685.1|GH130|	76.2	488	115	1	26	513	17	503	1.2e-275	762.3
3300027625_6	3300027625.a:Ga0208044_1000790_5	APW63724.1|GT4|	77.4	760	172	0	4	763	1	760	0	1234.9
3300027625_6	3300027625.a:Ga0208044_1002235_1	QEH33443.1|GH57|	74.8	811	203	1	1	811	1	810	0	1287.7
3300027625_6	3300027625.a:Ga0208044_1001654_12	APW60634.1|GT2|	74.4	324	83	0	1	324	1	324	1.9e-177	501.5
3300027625_6	3300027625.a:Ga0208044_1000953_14	QEH37059.1|GT83|	67.5	530	172	0	1	530	1	530	2.1e-270	751.5
3300027625_6	3300027625.a:Ga0208044_1007905_2	AUN37398.1|GH0|	87.6	908	113	0	1	908	2	909	0	1697.2
3300027625_6	3300027625.a:Ga0208044_1005539_3	QEH38108.1|GT2|	64.4	390	136	2	3	389	2	391	3e-171	488.8
3300027625_6	3300027625.a:Ga0208044_1002050_9	APW61057.1|GT2|	61.9	278	100	2	24	301	10	281	1.7e-104	311.6
3300027625_6	3300027625.a:Ga0208044_1002755_7	QGW29741.1|GT4|	38.8	590	317	10	1	559	389	965	6.4e-117	384
3300027625_6	3300027625.a:Ga0208044_1001925_5	QDT62595.1|CBM51|	33.9	1032	537	20	1	896	19	1041	9.1e-163	514.6
3300027625_6	3300027625.a:Ga0208044_1001373_4	VUW72999.1|AA1|	45.8	478	239	9	171	640	163	628	5.3e-119	388.7
3300027625_6	3300027625.a:Ga0208044_1008383_3	QEH34809.1|GH0|	74.6	279	71	0	29	307	28	306	3.2e-169	476.5
3300027625_6	3300027625.a:Ga0208044_1001322_1	APW63571.1|GH51|	75.3	454	112	0	1	454	75	528	2.5e-277	765
3300027625_6	3300027625.a:Ga0208044_1001970_5	QDU08502.1|CBM38|	47.7	856	438	5	42	896	608	1454	4.4e-271	808.9
3300027625_6	3300027625.a:Ga0208044_1004934_2	QEH37139.1|GH13_20|	76.4	483	113	1	2	483	1	483	4.4e-290	797
3300027625_6	3300027625.a:Ga0208044_1002760_8	QEH38331.1|GT4|	68.7	386	121	0	1	386	1	386	1.2e-194	547.4
3300027625_6	3300027625.a:Ga0208044_1001191_8	QEH33072.1|GH0|	66.6	494	161	3	11	503	9	499	2e-247	691.4
3300027625_6	3300027625.a:Ga0208044_1009202_2	QEH37685.1|GH3|	69.5	616	181	3	1	613	1	612	0	881.7
3300027625_6	3300027625.a:Ga0208044_1002165_1	QEH34268.1|GT2|GT4|	56.5	724	307	4	35	753	38	758	2.3e-284	808.1
3300027625_6	3300027625.a:Ga0208044_1002165_2	APW60259.1|GT2|GT4|	36.4	877	453	10	1	776	1	873	2e-164	520.8
3300027625_6	3300027625.a:Ga0208044_1003906_2	AMV37713.1|GH148|	48.8	887	421	9	64	947	38	894	4.2e-297	850.1
3300027625_6	3300027625.a:Ga0208044_1003906_3	APW61155.1|GT4|	74.7	384	94	2	3	386	23	403	4.4e-204	571.6
3300027625_6	3300027625.a:Ga0208044_1001760_4	QDQ42568.1|GT4|	52.3	386	182	1	1	386	1	384	1.8e-146	424.9
3300027625_6	3300027625.a:Ga0208044_1006983_3	QIP13581.1|CBM8|GH9|	43.7	607	266	7	43	582	34	631	9.3e-161	499.2
3300027625_6	3300027625.a:Ga0208044_1002973_5	QBQ55156.1|CBM50|	38.3	664	390	8	118	780	53	697	2.5e-132	420.6
3300027625_6	3300027625.a:Ga0208044_1001915_2	AXG41146.1|GH6|	44.3	899	465	7	3	897	4	870	6.1e-233	683.7
3300027625_6	3300027625.a:Ga0208044_1000982_4	AGA27945.1|GT2|	60.7	300	96	5	1	297	1	281	1.1e-117	346.3
3300027625_6	3300027625.a:Ga0208044_1000982_12	APW58795.1|CBM47|	61.2	343	133	0	1	343	722	1064	1.4e-125	400.2
3300027625_6	3300027625.a:Ga0208044_1001805_6	AXG41146.1|GH6|	38.1	716	367	8	152	803	163	866	5.1e-146	457.2
3300027625_6	3300027625.a:Ga0208044_1000720_3	QEH38718.1|CBM67|GH78|	46.6	423	69	2	21	292	943	1359	1.8e-109	352.1
3300027625_6	3300027625.a:Ga0208044_1000720_4	QEH38718.1|CBM67|GH78|	70.9	899	252	5	3	900	42	931	0	1339.7
3300027625_6	3300027625.a:Ga0208044_1000322_10	QEH39238.1|GH3|	75.4	733	180	0	30	762	14	746	0	1119.4
3300027625_6	3300027625.a:Ga0208044_1000322_14	QGW29741.1|GT4|	38.9	610	321	10	4	596	391	965	3.6e-124	394.8
3300027625_6	3300027625.a:Ga0208044_1000322_20	APW64242.1|GT26|	64.6	240	85	0	37	276	27	266	1.1e-106	316.6
3300027625_6	3300027625.a:Ga0208044_1000322_29	QEH34182.1|GT2|	68.6	328	103	0	1	328	1	328	8.9e-166	469.9
3300027625_6	3300027625.a:Ga0208044_1000322_30	QEH39222.1|GT2|	64.7	334	118	0	1	334	1	334	2.6e-161	458.8
3300027625_6	3300027625.a:Ga0208044_1000667_13	QEH34568.1|GT4|	68.2	424	134	1	1	423	1	424	7.2e-211	591.3
3300027625_6	3300027625.a:Ga0208044_1000667_14	QEH34569.1|GT4|	77.6	411	88	1	1	407	1	411	7.8e-246	679.1
3300027625_6	3300027625.a:Ga0208044_1004460_2	QEH36677.1|GH0|	78.4	496	107	0	1	496	1	496	1.2e-296	814.3
3300027625_6	3300027625.a:Ga0208044_1001409_8	AJF05336.1|CBM48|GH13|	60.9	596	229	3	4	599	3	594	1.6e-280	781.9
3300027625_6	3300027625.a:Ga0208044_1001267_8	AMV38982.1|GH29|	70	434	124	4	18	445	13	446	7.3e-238	662.1
3300027625_6	3300027625.a:Ga0208044_1011923_1	QEH37685.1|GH3|	73.2	582	153	1	2	580	31	612	0	880.9
3300027625_6	3300027625.a:Ga0208044_1006984_2	QEH37324.1|GT9|	72.1	355	99	0	1	355	1	355	4.2e-183	517.7
3300027625_6	3300027625.a:Ga0208044_1005231_5	AMV39654.1|GT4|	74.5	337	82	1	1	337	1	333	3e-184	520
3300027625_6	3300027625.a:Ga0208044_1001155_7	APW63922.1|CE0|	66.3	789	252	4	44	830	35	811	0	1037.3
3300027625_6	3300027625.a:Ga0208044_1001155_16	QEG00337.1|CBM48|	36.9	578	339	10	33	604	24	581	6e-124	387.1
3300027625_6	3300027625.a:Ga0208044_1003975_4	APW63883.1|CBM32|	68.1	937	298	1	34	969	34	970	0	1291.6
3300027625_6	3300027625.a:Ga0208044_1000730_1	QEH35741.1|GT83|	54.9	603	258	5	10	606	8	602	3.4e-213	612.5
3300027625_6	3300027625.a:Ga0208044_1001340_8	QEH39170.1|GT83|	58.4	529	200	3	2	530	36	544	1.3e-209	597.4
3300027625_6	3300027625.a:Ga0208044_1004360_6	QEH35633.1|GT4|	83.1	385	65	0	1	385	1	385	4.1e-239	659.4
3300027625_6	3300027625.a:Ga0208044_1001068_5	APW63757.1|GT2|	72.6	318	82	1	1	313	1	318	6.3e-159	451.4
3300027625_6	3300027625.a:Ga0208044_1000418_33	QEH37794.1|GT21|	79.7	379	74	1	1	376	1	379	2.2e-213	599
3300027625_6	3300027625.a:Ga0208044_1001179_2	QGJ70722.1|GH13_18|	54.9	566	247	4	10	570	8	570	4.5e-212	606.3
3300027625_6	3300027625.a:Ga0208044_1001179_3	QDU35911.1|GT4|	57	414	178	0	7	420	7	420	4.3e-173	495.7
3300027625_6	3300027625.a:Ga0208044_1001179_4	QGJ70721.1|GT81|	68.9	405	126	0	1	405	1	405	6.6e-202	567
3300027625_6	3300027625.a:Ga0208044_1000653_11	QEH37673.1|GT2|	70.8	315	92	0	1	315	1	315	5.5e-165	466.1
3300027625_6	3300027625.a:Ga0208044_1000653_13	QEH37675.1|GT2|	70.7	256	74	1	1	255	1	256	5.6e-126	362.5
3300027625_6	3300027625.a:Ga0208044_1000653_16	QEH37678.1|GT4|	68.9	360	112	0	4	363	24	383	7.2e-176	498.4
3300027625_6	3300027625.a:Ga0208044_1000653_17	QEH37679.1|GT9|	69.4	458	128	3	1	451	1	453	1.2e-237	661.4
3300027625_6	3300027625.a:Ga0208044_1005719_5	QEH37231.1|CBM32|GH2|	72.2	636	177	0	23	658	157	792	0	987.3
3300027625_6	3300027625.a:Ga0208044_1001421_1	QEH32570.1|GT41|	62.4	410	150	2	2	407	146	555	6.8e-176	507.3
3300027625_6	3300027625.a:Ga0208044_1011117_2	ANB19017.1|GT2|GT4|	48.7	661	322	5	82	731	782	1436	1.7e-211	639.4
3300027625_6	3300027625.a:Ga0208044_1000960_5	AWP04987.1|GT13|	33.8	1009	554	21	6	944	96	1060	8e-172	545
3300027625_6	3300027625.a:Ga0208044_1001559_4	QCW79542.1|GH101|	53.9	462	209	2	52	509	607	1068	2.3e-169	511.1
3300027625_6	3300027625.a:Ga0208044_1001559_7	VDZ68364.1|GH13_11|	49.5	388	189	4	6	388	174	559	2.2e-123	374
3300027625_6	3300027625.a:Ga0208044_1000927_15	APW59450.1|GT4|	56.9	348	149	1	13	360	15	361	2.2e-140	407.9
3300027625_6	3300027625.a:Ga0208044_1001379_7	CDM22846.1|GT51|	48.9	425	201	3	3	424	894	1305	2.9e-116	373.6
3300027625_6	3300027625.a:Ga0208044_1001154_5	AGA27374.1|GT9|	62.8	344	126	1	1	344	1	342	5.3e-158	451.4
3300027625_6	3300027625.a:Ga0208044_1001154_10	QEH37902.1|GT0|	61.5	379	144	2	1	379	1	377	1.7e-163	468.4
3300027625_6	3300027625.a:Ga0208044_1001958_1	AGA25638.1|GH0|GH94|GT84|	62.1	2322	822	15	1	2276	1	2311	0	2780.4
3300027625_6	3300027625.a:Ga0208044_1002910_2	QEH32894.1|GT35|	82.3	710	126	0	1	710	2	711	0	1211.8
3300027625_6	3300027625.a:Ga0208044_1001243_1	APW61231.1|CE14|	86.1	230	32	0	1	230	1	230	2.8e-148	416.8
3300027625_6	3300027625.a:Ga0208044_1002746_2	QHT66255.1|GH39|	66.5	245	80	1	13	255	88	332	6.3e-123	367.5
3300027625_6	3300027625.a:Ga0208044_1002746_8	BAM00034.1|GH2|	50.6	737	339	7	1	717	207	938	6e-260	747.7
3300027625_6	3300027625.a:Ga0208044_1007433_2	QEH32009.1|GT4|	75.6	369	88	1	1	367	1	369	3.8e-192	539.7
3300027625_6	3300027625.a:Ga0208044_1007433_3	QEH32008.1|GT4|	75.1	305	76	0	1	305	90	394	4e-169	480.3
3300027625_6	3300027625.a:Ga0208044_1002269_7	CAN80640.1|GT47|	44.8	429	221	6	4	425	942	1361	2.5e-116	374.8
3300027625_6	3300027625.a:Ga0208044_1001152_11	ACU60445.1|CBM66|	39.1	676	362	14	11	669	10	652	1.1e-135	423.3
3300027625_6	3300027625.a:Ga0208044_1004170_2	ARC16067.1|GT2|	43.7	437	235	5	35	466	260	690	2.1e-115	359.4
3300027625_6	3300027625.a:Ga0208044_1002685_1	AXP81648.1|GH32|	45.6	439	226	6	31	467	10	437	2.2e-117	371.7
3300027625_6	3300027625.a:Ga0208044_1003668_2	APW59060.1|GT2|	61.7	347	131	2	17	363	16	360	4.4e-146	422.9
3300027625_6	3300027625.a:Ga0208044_1003668_4	QEH37863.1|GT2|	74.6	334	85	0	27	360	25	358	1.6e-182	515
3300027625_6	3300027625.a:Ga0208044_1000799_7	QEH33502.1|GH15|	75.2	917	227	0	1	917	1	917	0	1451.8
3300027625_6	3300027625.a:Ga0208044_1004793_3	QEH33270.1|GT2|	78.2	238	52	0	1	238	1	238	6e-138	391.3
3300027625_6	3300027625.a:Ga0208044_1010047_1	QEH34648.1|GH13_3|	70.8	661	192	1	16	676	16	675	0	1001.5
3300027625_6	3300027625.a:Ga0208044_1000798_2	QEH36989.1|GH13_16|	68.2	1150	337	4	1	1123	1	1148	0	1605.9
3300027625_6	3300027625.a:Ga0208044_1004718_7	AGA29119.1|GT4|	73.9	403	105	0	1	403	1	403	1.3e-227	632.5
3300027625_6	3300027625.a:Ga0208044_1012515_1	QEH38872.1|GH0|GH94|GT84|	66.5	776	259	1	3	778	2206	2980	0	1106.3
3300027625_6	3300027625.a:Ga0208044_1001703_7	APW64184.1|GT4|	79.7	428	87	0	1	428	1	428	2e-262	723
3300027625_6	3300027625.a:Ga0208044_1000807_4	QEH37964.1|CE11|	76.1	447	107	0	1	447	1	447	1.5e-247	686
3300027625_6	3300027625.a:Ga0208044_1003289_7	QEH33179.1|GT2|	78.8	358	70	2	1	356	1	354	1.8e-206	574.7
3300027625_6	3300027625.a:Ga0208044_1000850_18	AXG41146.1|GH6|	38.3	752	414	10	151	887	165	881	2.2e-152	475.3
3300027625_6	3300027625.a:Ga0208044_1001337_7	QEH36856.1|CBM51|	58.2	419	171	3	5	422	7	422	1.2e-174	499.2
3300027625_6	3300027625.a:Ga0208044_1001012_11	APW60647.1|GH0|	77.1	458	104	1	1	457	1	458	1.2e-270	745.3
3300027625_6	3300027625.a:Ga0208044_1012534_1	QEH34647.1|CBM48|GH13_9|	60.5	516	203	1	2	517	677	1191	3.4e-227	664.5
3300027625_6	3300027625.a:Ga0208044_1012534_2	QEH34646.1|CBM48|GH13_10|	68.4	535	167	2	8	542	12	544	8.9e-274	763.5
3300027625_6	3300027625.a:Ga0208044_1001634_4	QEH34418.1|GT2|	83.8	235	38	0	14	248	14	248	3.5e-144	407.9
3300027625_6	3300027625.a:Ga0208044_1002822_10	APW64129.1|GT4|	63.4	276	97	1	1	272	121	396	2e-120	354.4
3300027625_6	3300027625.a:Ga0208044_1003397_5	AMV40024.1|GT2|	56.3	341	128	4	2	342	6	325	1.1e-121	357.8
3300027625_6	3300027625.a:Ga0208044_1001724_7	SHM85883.1|GT4|	43.2	391	217	4	4	391	3	391	1.6e-110	335.1
3300027625_6	3300027625.a:Ga0208044_1001724_8	APW59929.1|GT2|	56.1	396	172	1	8	401	8	403	7e-147	427.6
3300027625_6	3300027625.a:Ga0208044_1000954_13	QEH34586.1|GH0|	69.6	369	112	0	1	369	330	698	5.6e-179	520.4
3300027625_6	3300027625.a:Ga0208044_1004836_9	QEH34490.1|CBM51|GH27|	75.1	269	63	1	22	290	148	412	6.8e-148	434.1
3300027625_6	3300027625.a:Ga0208044_1001210_5	QDV17547.1|CBM6|	43.9	1105	601	8	28	1115	625	1727	8.9e-299	897.1
3300027625_6	3300027625.a:Ga0208044_1005677_7	QEH38146.1|GH148|	67.8	490	139	3	1	490	481	951	8e-238	682.2
3300027625_6	3300027625.a:Ga0208044_1005955_2	APW63051.1|GT9|	66.8	355	118	0	1	355	1	355	5.2e-173	490.7
3300027625_6	3300027625.a:Ga0208044_1000419_12	QEH34867.1|GH0|	81.3	412	77	0	3	414	40	451	6.1e-260	716.1
3300027625_6	3300027625.a:Ga0208044_1001094_9	AGY59718.1|GT4|	48.4	386	195	2	15	396	5	390	1.4e-119	357.8
3300027625_6	3300027625.a:Ga0208044_1001094_10	AFY90188.1|GT4|	48	371	192	1	21	391	3	372	6.1e-120	357.8
3300027625_6	3300027625.a:Ga0208044_1001094_14	VTS04117.1|GT4|	52.1	380	167	6	13	389	4	371	9.9e-121	360.1
3300027625_6	3300027625.a:Ga0208044_1001771_5	QAY63367.1|GT2|	62.8	285	104	2	4	287	317	600	1.6e-117	355.1
3300027625_6	3300027625.a:Ga0208044_1001771_8	QEH31923.1|GT2|	57.2	299	128	0	7	305	5	303	1.5e-116	342.4
3300027625_6	3300027625.a:Ga0208044_1001943_7	QEH33072.1|GH0|	63.9	479	163	3	34	510	31	501	8.1e-226	637.5
3300027625_6	3300027625.a:Ga0208044_1007888_2	AZT83326.1|CBM48|GH13_9|	40.1	631	359	11	65	682	117	741	3.8e-152	463.4
3300027625_6	3300027625.a:Ga0208044_1001934_10	APW61038.1|GT2|	75.5	388	95	0	7	394	2	389	9.2e-223	620.2
3300027625_6	3300027625.a:Ga0208044_1009311_2	QEH38290.1|GT2|	68.2	308	98	0	42	349	7	314	6e-151	433.7
3300027625_6	3300027625.a:Ga0208044_1004727_8	QEX21992.1|GT41|	48.9	407	208	0	324	730	398	804	2.9e-128	405.6
3300027625_6	3300027625.a:Ga0208044_1004053_9	QEH33835.1|GH146|	65.3	435	150	1	26	460	280	713	4.6e-216	617.5
3300027625_6	3300027625.a:Ga0208044_1001350_4	APW63083.1|CBM48|GH13_9|	80	749	149	1	1	749	1	748	0	1328.9
3300027649_12	3300027649.a:Ga0208960_1006706_1	BBE17137.1|GH92|	88	484	58	0	1	484	277	760	0	931.4
3300027649_12	3300027649.a:Ga0208960_1005208_4	BBU69393.1|GT9|	55.7	404	177	2	18	420	1	403	2.8e-162	468
3300027649_12	3300027649.a:Ga0208960_1005208_5	QFY44261.1|GT0|	45.2	440	237	2	20	459	16	451	1.4e-126	388.7
3300027649_12	3300027649.a:Ga0208960_1003414_6	BAM02746.1|CE11|	56.4	431	186	2	34	463	4	433	2.4e-165	478
3300027649_12	3300027649.a:Ga0208960_1007144_2	QDT62595.1|CBM51|	33.2	991	536	28	15	936	131	1064	9.3e-117	387.5
3300027649_12	3300027649.a:Ga0208960_1001791_2	QDU10440.1|CBM47|	34.9	1196	683	27	31	1193	35	1168	1.6e-208	640.2
3300027649_12	3300027649.a:Ga0208960_1001534_7	AIE85994.1|GH29|	46.5	602	297	10	22	614	1	586	8.5e-184	536.6
3300027649_12	3300027649.a:Ga0208960_1001534_8	AQT68860.1|GH29|	40.2	642	355	14	38	673	49	667	1.6e-137	424.1
3300027649_12	3300027649.a:Ga0208960_1000383_1	AIE85760.1|GH29|	50.4	466	218	6	26	486	2	459	4e-168	486.9
3300027649_12	3300027649.a:Ga0208960_1000871_7	AHO16406.1|GH13_11|	55.1	361	156	3	36	393	10	367	5.2e-128	392.5
3300027649_12	3300027649.a:Ga0208960_1000871_9	ARC16067.1|GT2|	42.4	441	240	6	1	437	260	690	1.1e-110	345.9
3300027649_12	3300027649.a:Ga0208960_1003102_4	BAY92712.1|GH133|	45	658	346	6	11	660	3	652	4.1e-187	550.1
3300027649_12	3300027649.a:Ga0208960_1003102_5	AHG93207.1|GH0|	57.4	877	368	4	6	880	3	875	0	1067
3300027649_12	3300027649.a:Ga0208960_1007606_3	ALA60594.1|GH15|	53.1	655	304	3	1	653	25	678	4.3e-245	698.4
3300027649_12	3300027649.a:Ga0208960_1001558_9	AYM54050.1|GH3|	52.8	335	151	4	1	334	1	329	2.3e-109	327.8
3300027649_12	3300027649.a:Ga0208960_1007448_1	ARF90664.1|GT4|	59.9	302	120	1	3	304	447	747	5.9e-126	382.5
3300027649_12	3300027649.a:Ga0208960_1003158_6	VUW72999.1|AA1|	47.7	449	224	6	235	680	191	631	3.4e-115	380.2
3300027649_12	3300027649.a:Ga0208960_1003185_2	AXG41146.1|GH6|	39.2	716	359	11	173	824	168	871	2.8e-144	453
3300027649_12	3300027649.a:Ga0208960_1015047_2	QDV92097.1|GH57|	60.3	401	147	4	1	401	1	389	7.7e-180	510.4
3300027649_12	3300027649.a:Ga0208960_1001455_9	QLI73759.1|AA0|	62.7	735	250	10	5	730	4	723	0	921.4
3300027649_12	3300027649.a:Ga0208960_1000291_11	BBP03076.1|GT35|	48.7	392	178	3	7	396	11	381	2.8e-121	369.8
3300027649_12	3300027649.a:Ga0208960_1002259_2	QDV02206.1|GH13_20|	63.1	575	207	2	44	618	223	792	2e-272	770.4
3300027649_12	3300027649.a:Ga0208960_1002259_3	QDT59395.1|GH77|	45.8	513	234	9	6	484	5	507	9.1e-149	439.1
3300027649_12	3300027649.a:Ga0208960_1002259_4	QDV05898.1|GT35|	54.4	688	313	1	15	701	6	693	1.2e-272	770.4
3300027649_12	3300027649.a:Ga0208960_1005020_4	QJE98150.1|CBM38|	34.3	629	360	10	46	647	198	800	9.2e-103	360.1
3300027649_12	3300027649.a:Ga0208960_1002177_7	QLD24095.1|CBM67|GH2|	43.1	671	325	15	20	667	26	662	3.7e-174	521.9
3300027649_12	3300027649.a:Ga0208960_1007470_4	CDM22846.1|GT51|	45.3	419	216	3	9	427	900	1305	2.7e-104	341.3
3300027649_12	3300027649.a:Ga0208960_1015131_2	ACV36511.1|GT4|	65.6	407	139	1	1	406	1	407	3e-186	543.1
3300027649_12	3300027649.a:Ga0208960_1014379_1	AUG57914.1|GT4|	53	421	197	1	4	423	466	886	2e-150	454.5
3300027649_12	3300027649.a:Ga0208960_1002516_4	ANI90053.1|GH92|	37.6	756	418	16	18	733	9	750	8.3e-170	511.5
3300027649_12	3300027649.a:Ga0208960_1002516_6	BBE17137.1|GH92|	79.6	221	45	0	1	221	1	221	9.6e-126	377.5
3300027649_12	3300027649.a:Ga0208960_1004675_3	AWQ85984.1|GT83|	59.5	656	261	4	2	654	4	657	4.9e-277	808.5
3300027649_12	3300027649.a:Ga0208960_1004675_4	AWL57053.1|GT2|	62.7	308	112	1	8	315	10	314	4.1e-135	391.7
3300027649_12	3300027649.a:Ga0208960_1011049_2	AWP04987.1|GT13|	34.8	928	467	25	2	890	92	920	1.4e-141	466.1
3300027649_12	3300027649.a:Ga0208960_1001011_9	ALS91266.1|GT4|	48.3	513	188	10	5	515	2	439	1.7e-154	453
3300027649_12	3300027649.a:Ga0208960_1005394_2	AQT67448.1|GH95|	44.5	802	387	14	47	837	245	999	2.4e-216	643.7
3300027649_12	3300027649.a:Ga0208960_1009645_2	AYM54101.1|CBM6|	36.3	636	390	7	131	761	57	682	1.8e-113	364
3300027649_12	3300027649.a:Ga0208960_1003119_2	QDT39786.1|CBM67|	34.8	839	488	19	233	1059	200	991	3.9e-147	470.3
3300027649_12	3300027649.a:Ga0208960_1001679_10	ADV61125.1|GT4|	49	388	190	3	1	388	1	380	3e-116	348.2
3300027649_12	3300027649.a:Ga0208960_1001401_1	AXG41146.1|GH6|	38.9	671	394	7	162	827	180	839	5.3e-138	437.2
3300027649_6	3300027649.a:Ga0208960_1011679_3	VDZ68364.1|GH13_11|	44	402	215	6	17	413	176	572	1.3e-106	331.6
3300027649_6	3300027649.a:Ga0208960_1003845_3	VUW72999.1|AA1|	45.3	457	232	8	181	632	190	633	1.5e-111	367.5
3300027649_6	3300027649.a:Ga0208960_1005387_2	ARC16067.1|GT2|	44.3	436	234	5	1	432	260	690	1.2e-107	337.8
3300027649_6	3300027649.a:Ga0208960_1009979_3	BAZ00088.1|GT2|	38.3	926	529	15	10	905	1182	2095	2.8e-186	611.3
3300027649_6	3300027649.a:Ga0208960_1001697_3	QDU41114.1|CBM47|	33.6	961	553	22	51	988	9	907	2.7e-136	438.3
3300027649_6	3300027649.a:Ga0208960_1010731_4	QDT08399.1|CE9|	61.7	300	113	1	1	298	1	300	3.8e-133	384.4
3300027649_6	3300027649.a:Ga0208960_1001324_7	ARF90664.1|GT4|	61.6	305	117	0	5	309	447	751	1.5e-133	402.9
3300027649_6	3300027649.a:Ga0208960_1001741_5	QDT67715.1|CBM48|GH13_11|	67.3	700	213	5	17	716	23	706	0	1003
3300027649_6	3300027649.a:Ga0208960_1004077_1	QDU96657.1|PL17|	62.5	336	126	0	82	417	18	353	3e-147	438.3
3300027649_6	3300027649.a:Ga0208960_1004077_3	QIF02501.1|CBM67|	49.2	799	397	6	23	820	7	797	1.9e-268	768.1
3300027649_6	3300027649.a:Ga0208960_1000617_4	QDU54695.1|GT19|	45.9	394	198	4	1	388	1	385	5.7e-111	336.3
3300027649_6	3300027649.a:Ga0208960_1002029_9	QDU90871.1|CBM48|GH13_9|	69.2	562	172	1	1	561	191	752	0	884.8
3300027649_6	3300027649.a:Ga0208960_1001236_2	VUW72999.1|AA1|	48.4	446	211	6	230	671	191	621	1.2e-121	397.5
3300027649_6	3300027649.a:Ga0208960_1004362_1	QDU93822.1|CBM38|	50.3	392	189	4	25	411	33	423	2.6e-124	396.4
3300027649_6	3300027649.a:Ga0208960_1005567_4	QBQ55156.1|CBM50|	36.9	670	399	7	96	764	51	697	4e-113	369.4
3300027649_6	3300027649.a:Ga0208960_1000990_7	QDT62595.1|CBM51|	34.6	1086	392	15	14	812	10	1064	1.8e-191	579.7
3300027649_6	3300027649.a:Ga0208960_1014039_1	QIF03528.1|GH0|	56.3	965	403	6	23	971	30	991	0	1127.1
3300027649_6	3300027649.a:Ga0208960_1001020_2	QEG39182.1|CBM32|	42.9	1076	544	16	26	1052	20	1074	1.5e-276	815.1
3300027649_6	3300027649.a:Ga0208960_1001020_4	QJW92716.1|CBM47|	49.4	1683	803	14	35	1698	48	1701	0	1605.9
3300027649_6	3300027649.a:Ga0208960_1001862_3	QDU41114.1|CBM47|	38.5	1023	529	18	19	1024	5	944	2e-211	634.8
3300027649_6	3300027649.a:Ga0208960_1006040_1	AWW17216.1|GT1|	31.7	714	398	14	43	710	3	672	4.9e-103	348.6
3300027649_6	3300027649.a:Ga0208960_1003510_7	CBA03971.1|GT30|	56.3	382	164	3	8	389	4	382	4.1e-140	430.6
3300027649_6	3300027649.a:Ga0208960_1003298_1	QDU37885.1|CBM38|	39.7	595	298	12	10	581	768	1324	3e-114	374.4
3300027649_6	3300027649.a:Ga0208960_1004130_5	QIF03577.1|GH130|	81	483	92	0	1	483	1	483	7e-296	811.6
3300027649_6	3300027649.a:Ga0208960_1000996_19	QFZ11699.1|GT4|	57.7	383	156	3	120	499	24	403	3e-152	445.3
3300027649_6	3300027649.a:Ga0208960_1000438_1	QDT35518.1|CBM47|	36.4	856	399	20	1	734	121	953	1.3e-150	467.6
3300027649_6	3300027649.a:Ga0208960_1002892_1	QDU26937.1|GH57|	57.2	425	181	1	4	428	8	431	1.3e-183	533.5
3300027649_6	3300027649.a:Ga0208960_1001968_8	CAN65674.1|GH28|	42.9	555	287	8	81	632	103	630	1.7e-140	447.2
3300027649_6	3300027649.a:Ga0208960_1006872_3	CAN80640.1|GT47|	44.1	438	223	7	4	436	942	1362	6.1e-109	356.3
3300027649_6	3300027649.a:Ga0208960_1000547_17	QDK80087.1|GH0|	53.1	292	126	3	24	309	15	301	1.6e-110	327.8
3300027649_6	3300027649.a:Ga0208960_1012884_2	QKK08830.1|GH0|	47.7	444	220	7	11	447	15	453	1e-132	394.8
3300027649_6	3300027649.a:Ga0208960_1004040_5	ACM04605.1|GH13_3|	53.5	624	286	4	1	621	1	623	4.2e-234	669.5
3300027649_6	3300027649.a:Ga0208960_1002249_7	QDU73266.1|CBM51|	55.9	485	207	4	29	509	12	493	2.3e-181	557
3300027649_6	3300027649.a:Ga0208960_1003307_7	CBM10223.1|GT2|GT4|	44.3	474	260	2	92	564	863	1333	1.6e-116	385.6
3300027649_6	3300027649.a:Ga0208960_1013249_1	QEG39182.1|CBM32|	37.1	1106	581	19	20	1060	30	1085	1.3e-192	597.4
3300027649_6	3300027649.a:Ga0208960_1000962_1	QDT33151.1|CBM67|	47.3	795	366	12	76	863	196	944	5.9e-251	733
3300027649_6	3300027649.a:Ga0208960_1000962_5	QDU73266.1|CBM51|	46.2	1007	507	7	38	1038	681	1658	3.6e-289	859
3300027649_6	3300027649.a:Ga0208960_1000962_6	QDU27541.1|GT5|	51.8	490	231	4	4	490	1	488	9.9e-175	505.4
3300027649_6	3300027649.a:Ga0208960_1000962_7	QDU41114.1|CBM47|	46.3	946	326	8	41	815	5	939	1.9e-271	781.2
3300027649_6	3300027649.a:Ga0208960_1007170_3	QDU90755.1|CE14|	66.1	227	74	1	2	225	9	235	7.7e-107	312
3300027649_6	3300027649.a:Ga0208960_1000504_15	AEE97820.1|GH36|	32.6	714	441	11	19	725	4	684	9.5e-120	379.4
3300027649_6	3300027649.a:Ga0208960_1002140_2	QDU88115.1|GT4|	42.7	361	204	2	9	369	1	358	1.2e-103	315.5
3300027649_6	3300027649.a:Ga0208960_1000963_1	QGJ70419.1|CBM2|GH5_1|	49	876	404	9	42	899	17	867	1.4e-257	773.5
3300027649_6	3300027649.a:Ga0208960_1000963_8	QIF01536.1|GH33|	42.5	494	271	7	26	514	22	507	2.4e-125	402.5
3300027649_6	3300027649.a:Ga0208960_1000674_8	QFY44261.1|GT0|	43.9	551	300	7	36	579	170	718	2.8e-135	415.6
3300027649_6	3300027649.a:Ga0208960_1000674_9	BBU69393.1|GT9|	54.2	404	180	3	1	402	1	401	2.3e-152	441.8
3300027649_6	3300027649.a:Ga0208960_1001613_12	AZL15609.1|GH0|	53.2	314	140	2	2	310	3	314	8.1e-107	318.5
3300027649_6	3300027649.a:Ga0208960_1002723_9	QAY63367.1|GT2|	63.6	283	101	2	1	282	316	597	1e-119	362.1
3300027649_6	3300027649.a:Ga0208960_1000833_9	QDV66019.1|GH29|	41.6	505	246	10	36	523	30	502	3.6e-112	364.8
3300027649_6	3300027649.a:Ga0208960_1004164_5	QEG39806.1|CBM60|	49.9	513	241	6	41	552	515	1012	6.1e-157	485
3300027649_6	3300027649.a:Ga0208960_1002211_2	QIF04821.1|GH0|	50.4	454	208	7	4	443	1	451	7.8e-146	428.3
3300027649_6	3300027649.a:Ga0208960_1002860_9	QDU41114.1|CBM47|	37.9	955	343	13	51	781	15	943	2e-191	574.7
3300027649_6	3300027649.a:Ga0208960_1001053_11	QEL13660.1|CBM9|	49.4	1049	469	15	40	1085	23	1012	0	1004.2
3300027649_6	3300027649.a:Ga0208960_1003402_5	ADB15804.1|GT35|	73.9	733	191	0	18	750	1	733	0	1171
3300027649_6	3300027649.a:Ga0208960_1001213_7	AXG41146.1|GH6|	38.2	715	354	12	175	815	166	866	1.5e-138	438
3300027649_6	3300027649.a:Ga0208960_1004168_3	QDT99701.1|CBM38|	37.5	1012	555	19	60	1064	617	1558	1.9e-209	654.1
3300027649_6	3300027649.a:Ga0208960_1011152_2	AQT84345.1|GH125|	45.7	407	215	3	48	454	22	422	9.2e-125	374
3300027649_6	3300027649.a:Ga0208960_1005689_1	AGA26868.1|GH0|	61.9	877	320	6	1	875	53	917	0	1161
3300027649_6	3300027649.a:Ga0208960_1007415_1	QDU73268.1|CBM47|	49.1	348	168	2	29	371	23	366	1.3e-107	347.8
3300027649_6	3300027649.a:Ga0208960_1014449_2	AWZ17133.1|GH13_30|	35.4	857	507	15	66	896	740	1575	3.6e-144	471.5
3300027649_6	3300027649.a:Ga0208960_1001311_7	AGA26868.1|GH0|	64.6	902	307	6	10	909	27	918	0	1238.8
3300027649_6	3300027649.a:Ga0208960_1002287_1	QIF06124.1|GT4|	77.5	668	150	0	64	731	7	674	0	1078.9
3300027649_6	3300027649.a:Ga0208960_1008591_2	AXG41146.1|GH6|	36.6	882	498	18	12	868	17	862	5e-154	479.6
3300027649_6	3300027649.a:Ga0208960_1007340_2	QEH34392.1|GH0|	53.1	652	292	5	34	678	22	666	1.2e-240	686.8
3300027649_6	3300027649.a:Ga0208960_1005360_2	QDU40833.1|GH165|	56	477	177	10	14	468	20	485	2.6e-174	503.1
3300027649_6	3300027649.a:Ga0208960_1004685_2	QEH38108.1|GT2|	50.7	369	179	1	13	378	8	376	1.4e-116	349.4
3300027649_6	3300027649.a:Ga0208960_1004685_4	QDT01154.1|GT4|	46.2	424	222	3	1	421	1	421	7.5e-119	358.2
3300027649_6	3300027649.a:Ga0208960_1003392_2	AWP04987.1|GT13|	32.9	1037	558	20	38	1037	135	1070	4.5e-147	481.9
3300027649_6	3300027649.a:Ga0208960_1005724_2	QDT69718.1|GT1|	47.5	356	185	2	1	356	1	354	2.9e-107	323.9
3300027649_6	3300027649.a:Ga0208960_1002857_4	QDT40617.1|GH0|	54.4	463	191	2	19	479	9	453	1.5e-178	513.1
3300027688_1	3300027688.a:Ga0209553_1014640_2	QCC76399.1|GT4|	46.1	388	199	6	5	388	8	389	3.4e-103	327.4
3300027688_1	3300027688.a:Ga0209553_1000325_7	QGQ22454.1|CBM35|	30.6	1123	424	14	22	803	4	1112	1.1e-156	490.3
3300027688_1	3300027688.a:Ga0209553_1000059_14	QDT42112.1|CE0|	56.3	693	298	3	45	732	49	741	2.8e-277	785
3300027688_1	3300027688.a:Ga0209553_1000468_1	QDT62318.1|GH142|	67.5	838	264	4	23	856	20	853	0	1234.9
3300027688_1	3300027688.a:Ga0209553_1000468_4	QDT98658.1|CBM35|	30.4	1104	543	29	75	975	28	1109	1.8e-133	434.5
3300027688_1	3300027688.a:Ga0209553_1003529_2	VDZ68364.1|GH13_11|	48.5	406	199	5	5	405	174	574	4.7e-130	391
3300027688_1	3300027688.a:Ga0209553_1000112_33	QDV17214.1|CBM67|	59	793	320	2	27	819	19	806	0	968
3300027688_1	3300027688.a:Ga0209553_1000599_5	AWM35784.1|CBM9|	39	766	394	16	32	755	274	1008	1.3e-177	540.8
3300027688_1	3300027688.a:Ga0209553_1002642_2	QDT28724.1|GH165|	51.6	525	216	4	4	515	10	509	8e-188	540
3300027688_1	3300027688.a:Ga0209553_1000085_13	APZ95101.1|GT2|	65.9	346	111	1	8	353	16	354	4.4e-156	447.6
3300027688_1	3300027688.a:Ga0209553_1000085_14	ARC16067.1|GT2|	45.2	434	231	4	1	431	260	689	4.3e-122	375.2
3300027688_1	3300027688.a:Ga0209553_1000812_5	AGS39740.1|GT2|	66.3	297	100	0	5	301	5	301	3.3e-150	428.7
3300027688_1	3300027688.a:Ga0209553_1000151_5	AOS44949.1|GT2|	57.1	380	162	1	27	406	23	401	2.5e-144	421
3300027688_1	3300027688.a:Ga0209553_1000088_3	CAN80640.1|GT47|	41.8	423	241	4	4	424	942	1361	2.2e-105	344.7
3300027688_1	3300027688.a:Ga0209553_1000088_14	APZ93512.1|GT2|	62.4	234	88	0	1	234	1	234	9.7e-104	305.1
3300027688_1	3300027688.a:Ga0209553_1000088_18	QDT90290.1|CBM35|	31.4	1145	592	38	7	996	5	1111	1.1e-132	433
3300027688_1	3300027688.a:Ga0209553_1000088_25	AJY87077.1|GH43_29|	46.6	609	291	6	246	845	362	945	2.1e-178	543.9
3300027688_1	3300027688.a:Ga0209553_1000742_7	QDU25782.1|CBM67|	43.3	840	440	9	156	991	178	985	8.4e-232	687.6
3300027688_1	3300027688.a:Ga0209553_1005266_3	CAN65674.1|GH28|	40.5	630	285	8	54	680	87	629	2.2e-145	461.8
3300027688_1	3300027688.a:Ga0209553_1000268_22	QGQ30979.1|CBM35|	32.3	1291	648	39	65	1322	14	1111	9.9e-158	508.4
3300027688_1	3300027688.a:Ga0209553_1000707_10	QGQ30979.1|CBM35|	30.5	1051	437	32	1	775	1	1034	2.8e-107	365.5
3300027688_1	3300027688.a:Ga0209553_1000707_11	QJE98553.1|CE12|	39.3	499	274	11	24	507	248	732	3e-107	340.9
3300027688_1	3300027688.a:Ga0209553_1000167_5	APZ94315.1|GH0|	68.5	444	122	2	11	437	10	452	7.5e-230	641
3300027688_1	3300027688.a:Ga0209553_1000576_5	QDV40601.1|PL0|	42	457	244	10	55	505	13	454	5.9e-110	348.6
3300027688_1	3300027688.a:Ga0209553_1000576_11	QGQ30979.1|CBM35|	28.5	1096	446	21	150	931	40	1111	5.4e-118	391.7
3300027688_1	3300027688.a:Ga0209553_1000671_6	QGQ30979.1|CBM35|	31	1121	621	36	6	996	14	1111	3.4e-121	402.1
3300027688_1	3300027688.a:Ga0209553_1015456_1	QDU41114.1|CBM47|	46.3	749	267	7	5	620	198	944	2.4e-210	617.1
3300027688_1	3300027688.a:Ga0209553_1000164_1	QDS91776.1|CBM32|	41.2	984	515	15	12	939	19	994	5.4e-222	669.1
3300027688_1	3300027688.a:Ga0209553_1000164_14	VTR91273.1|GH33|	39.8	470	230	10	17	463	14	453	1.8e-103	333.6
3300027688_1	3300027688.a:Ga0209553_1000164_16	QDT62595.1|CBM51|	29.7	1107	459	23	266	1129	34	1064	2.1e-115	388.7
3300027688_1	3300027688.a:Ga0209553_1003950_2	QDT62595.1|CBM51|	36.2	1053	354	13	40	794	32	1064	5.7e-201	603.6
3300027688_1	3300027688.a:Ga0209553_1001905_4	AXG41146.1|GH6|	39.5	707	397	9	154	848	165	852	2.6e-152	474.6
3300027688_1	3300027688.a:Ga0209553_1000269_12	AXG41146.1|GH6|	42.4	909	484	8	1	908	1	870	4.7e-224	661.4
3300027688_1	3300027688.a:Ga0209553_1001845_3	QGQ30979.1|CBM35|	29	1150	659	34	32	1074	12	1111	8.7e-106	362.1
3300027688_1	3300027688.a:Ga0209553_1001845_6	QDS91488.1|CE9|	63	397	144	2	24	417	6	402	8.4e-180	511.5
3300027688_1	3300027688.a:Ga0209553_1013422_2	QDT62595.1|CBM51|	33.6	938	471	20	43	844	40	961	2.1e-147	466.1
3300027688_1	3300027688.a:Ga0209553_1001152_8	QGQ22454.1|CBM35|	31	1098	631	23	53	1037	28	1111	8.4e-132	431.8
3300027688_1	3300027688.a:Ga0209553_1000801_10	QDU51198.1|CBM47|	36.7	1162	595	18	60	1109	42	1174	2.8e-223	676
3300027688_1	3300027688.a:Ga0209553_1002377_8	APZ96955.1|CE14|	76.2	231	55	0	1	231	1	231	7.3e-131	372.9
3300027688_1	3300027688.a:Ga0209553_1000066_20	ADI19485.1|GH156|	38.2	557	281	12	228	747	17	547	4.4e-116	365.9
3300027688_1	3300027688.a:Ga0209553_1000066_23	QDU93822.1|CBM38|	33	1370	667	38	29	1378	34	1172	3.4e-174	555.4
3300027688_1	3300027688.a:Ga0209553_1000066_28	QDU44843.1|GH165|	50.7	477	185	8	36	496	42	484	1.7e-155	456.1
3300027688_1	3300027688.a:Ga0209553_1000066_29	QDV66332.1|GH165|	43	500	238	13	32	527	26	482	7.7e-129	389
3300027688_1	3300027688.a:Ga0209553_1000066_31	QDV66332.1|GH165|	41.5	521	255	15	68	584	8	482	1.9e-118	364.4
3300027688_1	3300027688.a:Ga0209553_1000043_1	QDV17547.1|CBM6|	35.8	754	416	11	1	742	885	1582	7.3e-133	436.4
3300027688_1	3300027688.a:Ga0209553_1000043_43	QDT08303.1|CE6|	35.3	1130	658	15	33	1140	563	1641	8.4e-211	659.1
3300027688_1	3300027688.a:Ga0209553_1000082_1	VTR91273.1|GH33|	44.4	486	218	10	5	473	21	471	3.9e-119	375.2
3300027688_1	3300027688.a:Ga0209553_1000082_4	APZ90970.1|GH0|	64.8	443	147	4	9	449	9	444	1e-214	602.8
3300027688_1	3300027688.a:Ga0209553_1000082_17	QDT90290.1|CBM35|	32.4	1227	631	34	81	1237	13	1111	5.5e-167	530.8
3300027688_1	3300027688.a:Ga0209553_1005455_4	QDU75945.1|CBM38|	38.6	973	556	16	54	1008	212	1161	1e-213	652.9
3300027688_1	3300027688.a:Ga0209553_1002218_5	APZ94991.1|GH0|	46.9	480	240	6	1	476	1	469	7e-149	438
3300027688_1	3300027688.a:Ga0209553_1000352_4	QDV17547.1|CBM6|	32.5	955	617	14	44	985	639	1578	6.2e-141	466.8
3300027688_1	3300027688.a:Ga0209553_1000099_1	QEH38718.1|CBM67|GH78|	51.5	458	204	6	18	470	935	1379	2.2e-143	455.3
3300027688_1	3300027688.a:Ga0209553_1000099_6	QDU42439.1|GH165|	71.5	506	141	1	11	516	7	509	1.2e-287	793.1
3300027688_1	3300027688.a:Ga0209553_1000049_22	QDU41114.1|CBM47|	32.6	922	365	22	19	753	5	857	2e-108	359.4
3300027688_1	3300027688.a:Ga0209553_1006395_2	VUW72999.1|AA1|	45.9	466	236	7	179	639	176	630	7.9e-118	384.8
3300027688_1	3300027688.a:Ga0209553_1000079_29	QDT62595.1|CBM51|	34	1081	477	32	54	946	32	1064	1.7e-159	501.1
3300027688_1	3300027688.a:Ga0209553_1000079_31	QDU45694.1|GH165|	68.1	492	148	2	20	511	20	502	4.9e-263	730.3
3300027688_1	3300027688.a:Ga0209553_1014893_1	QDT92135.1|CBM47|	39.7	481	272	6	24	487	39	518	3.5e-109	362.1
3300027688_1	3300027688.a:Ga0209553_1000598_6	APZ95760.1|GT0|	45.3	351	185	2	1	351	1	344	1.4e-112	335.9
3300027688_1	3300027688.a:Ga0209553_1002745_5	APZ93965.1|GH0|	63.4	276	101	0	34	309	24	299	1.8e-134	388.3
3300027688_1	3300027688.a:Ga0209553_1000968_5	QDT49977.1|GH165|	69.2	458	132	2	24	481	24	472	7.7e-249	693.3
3300027688_1	3300027688.a:Ga0209553_1007162_4	AYM54101.1|CBM6|	38.1	700	356	12	113	797	47	684	2.8e-136	424.5
3300027688_1	3300027688.a:Ga0209553_1000114_8	APZ92063.1|GT2|	69	248	75	2	17	263	1	247	1.5e-116	339
3300027688_1	3300027688.a:Ga0209553_1000144_6	QGQ30979.1|CBM35|	32.6	1103	443	22	26	844	25	1111	9.1e-152	478.8
3300027688_1	3300027688.a:Ga0209553_1000967_1	QDU41114.1|CBM47|	52.7	368	161	3	14	376	5	364	6.9e-118	370.5
3300027688_1	3300027688.a:Ga0209553_1000582_13	AJY87077.1|GH43_29|	43.9	503	249	5	246	739	362	840	2.3e-128	409.8
3300027688_1	3300027688.a:Ga0209553_1002228_5	QDU63373.1|CBM47|	37.2	1203	560	18	47	1100	3	1158	8.9e-242	723
3300027688_1	3300027688.a:Ga0209553_1000378_9	APZ94266.1|GT2|	77.3	277	63	0	1	277	1	277	4.4e-166	465.7
3300027688_1	3300027688.a:Ga0209553_1000378_15	QDT62595.1|CBM51|	32.6	1093	562	37	22	1003	36	1064	8e-138	445.7
3300027688_1	3300027688.a:Ga0209553_1000674_6	QDU28246.1|CBM62|	64.1	262	88	1	34	295	346	601	1.7e-105	330.1
3300027688_1	3300027688.a:Ga0209553_1005049_1	QGQ30979.1|CBM35|	37	1080	371	11	28	801	34	1110	1.6e-215	642.9
3300027688_1	3300027688.a:Ga0209553_1000093_31	QGQ30979.1|CBM35|	29.2	1219	657	41	2	1126	4	1110	1e-108	371.3
3300027688_1	3300027688.a:Ga0209553_1002476_6	QDV69383.1|CBM51|	55.7	528	203	8	37	545	7	522	1.7e-193	583.2
3300027688_1	3300027688.a:Ga0209553_1000708_3	AMV22650.1|GT2|	64	406	137	3	1	401	1	402	2.8e-175	499.2
3300027688_1	3300027688.a:Ga0209553_1000310_1	QDV22095.1|CBM38|	39.8	1445	463	15	5	1081	13	1418	0	1028.5
3300027688_1	3300027688.a:Ga0209553_1000037_11	QDV17547.1|CBM6|	32.5	988	598	15	399	1352	628	1580	8.5e-141	476.5
3300027688_1	3300027688.a:Ga0209553_1000037_14	AMV35491.1|CBM51|	32.4	1065	537	34	32	950	43	1070	1.7e-128	419.5
3300027688_1	3300027688.a:Ga0209553_1000037_23	QJE98553.1|CE12|	41.1	492	261	9	19	488	248	732	5.4e-113	355.1
3300027688_1	3300027688.a:Ga0209553_1000037_30	QDT92135.1|CBM47|	35.9	1165	556	21	22	1026	38	1171	3.8e-210	639
3300027688_1	3300027688.a:Ga0209553_1000037_39	QDV62831.1|GH159|	38.6	559	285	14	2	521	3	542	2.4e-104	341.3
3300027688_1	3300027688.a:Ga0209553_1001943_9	AMV22579.1|CBM51|	51.3	1012	469	10	22	1025	729	1724	0	976.1
3300027688_1	3300027688.a:Ga0209553_1000197_28	QEG39182.1|CBM32|	36.7	896	477	18	8	838	23	893	7.6e-147	469.2
3300027688_1	3300027688.a:Ga0209553_1001833_4	ARF90664.1|GT4|	57.6	314	131	2	4	315	449	762	1.3e-128	389.8
3300027688_1	3300027688.a:Ga0209553_1000053_21	AMV20724.1|GH0|	70.5	886	254	1	1	886	1	879	0	1340.1
3300027688_1	3300027688.a:Ga0209553_1000274_14	QDT98658.1|CBM35|	29.5	1101	490	31	32	871	35	1110	2.4e-108	364
3300027688_1	3300027688.a:Ga0209553_1000274_18	APW58795.1|CBM47|	49.9	812	358	7	28	829	25	797	3.9e-261	780
3300027688_1	3300027688.a:Ga0209553_1000463_2	QDT62595.1|CBM51|	38.7	1183	555	18	38	1206	38	1064	4.3e-249	742.3
3300027688_1	3300027688.a:Ga0209553_1000105_14	QDU41114.1|CBM47|	40.6	1012	501	29	20	1000	1	943	8.5e-223	663.3
3300027688_1	3300027688.a:Ga0209553_1005629_5	AMV19712.1|CBM6|	57.2	435	182	3	1	433	476	908	1.1e-175	519.6
3300027688_1	3300027688.a:Ga0209553_1000390_4	APZ91689.1|CE15|	63.9	421	149	2	18	436	17	436	1.4e-204	576.2
3300027688_1	3300027688.a:Ga0209553_1005615_5	APZ97054.1|GT4|	52.9	393	179	3	1	392	1	388	1.9e-134	395.2
3300027688_1	3300027688.a:Ga0209553_1003146_6	QEG40606.1|CBM47|	37.7	1236	589	30	5	1075	16	1235	5.6e-230	694.1
3300027688_1	3300027688.a:Ga0209553_1000899_8	AMV18560.1|GT2|	71	397	115	0	1	397	1	397	2.7e-204	573.9
3300027688_1	3300027688.a:Ga0209553_1000904_9	QDU95556.1|GT2|	52.6	371	173	3	16	384	9	378	5e-126	373.6
3300027688_1	3300027688.a:Ga0209553_1000081_11	APZ95411.1|GT2|	56.1	396	164	1	4	389	3	398	1.5e-151	438.3
3300027688_1	3300027688.a:Ga0209553_1000081_29	APZ92071.1|CE9|	49.1	397	198	2	1	397	1	393	4.6e-133	391.7
3300027688_1	3300027688.a:Ga0209553_1001055_6	QDT33902.1|GT2|	65.1	318	111	0	9	326	11	328	8.9e-147	424.1
3300027688_1	3300027688.a:Ga0209553_1000519_4	QDT62595.1|CBM51|	33.4	1071	594	32	23	1016	36	1064	2.2e-152	484.6
3300027688_1	3300027688.a:Ga0209553_1000519_7	QDV30260.1|GH13|	75.8	491	119	0	1	491	1	491	8.6e-291	799.3
3300027688_1	3300027688.a:Ga0209553_1000748_4	QDU36883.1|GT4|	52.2	368	175	1	1	367	1	368	1.9e-123	365.5
3300027688_1	3300027688.a:Ga0209553_1000241_18	QDT90290.1|CBM35|	28.7	1113	443	22	252	1050	36	1111	2.8e-115	387.5
3300027688_1	3300027688.a:Ga0209553_1001831_5	QEG39806.1|CBM60|	51.9	507	232	3	39	544	517	1012	3e-164	505
3300027688_1	3300027688.a:Ga0209553_1000190_11	APZ93378.1|CE1|	61.9	1464	543	6	14	1468	15	1472	0	1836.2
3300027688_1	3300027688.a:Ga0209553_1001836_2	AHO16406.1|GH13_11|	55.4	341	151	1	11	350	7	347	6.8e-124	380.9
3300027688_1	3300027688.a:Ga0209553_1000415_10	QEG39182.1|CBM32|	36.5	1064	576	16	29	1016	40	1079	1.6e-207	635.2
3300027688_1	3300027688.a:Ga0209553_1000415_13	QGQ30979.1|CBM35|	30.6	988	301	12	427	1049	144	1111	7.8e-130	426.8
3300027688_1	3300027688.a:Ga0209553_1000038_21	QDT62595.1|CBM51|	39.1	1062	456	19	33	941	39	1062	3.8e-215	645.6
3300027688_1	3300027688.a:Ga0209553_1000038_24	QDT59218.1|CBM38|	37.8	1219	558	28	99	1177	28	1186	8.6e-229	693
3300027688_1	3300027688.a:Ga0209553_1011079_1	QEH35261.1|CBM47|	38.7	941	537	14	50	972	24	942	4.3e-175	562.4
3300027688_1	3300027688.a:Ga0209553_1002021_7	QLI73759.1|AA0|	61	736	267	8	4	732	3	725	0	901.4
3300027688_1	3300027688.a:Ga0209553_1000445_12	APZ94385.1|GH57|	61	739	277	3	15	744	1	737	0	967.6
3300027688_1	3300027688.a:Ga0209553_1002091_5	QDT34080.1|CBM67|	51.4	841	378	4	155	966	405	1243	1.2e-292	856.7
3300027688_1	3300027688.a:Ga0209553_1012279_1	QEG00230.1|CBM9|	42.1	719	395	7	30	736	37	746	2.6e-192	583.6
3300027688_1	3300027688.a:Ga0209553_1004872_1	QDU28768.1|CBM9|	46.8	769	337	11	43	743	288	1052	5.8e-245	715.3
3300027688_1	3300027688.a:Ga0209553_1007719_1	AMV19712.1|CBM6|	72.1	495	135	2	43	535	30	523	1.1e-271	768.8
3300027688_1	3300027688.a:Ga0209553_1005053_4	QGQ30979.1|CBM35|	37.3	1106	486	23	20	931	18	1110	8.5e-217	651
3300027688_1	3300027688.a:Ga0209553_1001741_2	BAZ86247.1|GT2|	64.7	648	228	1	16	662	2	649	6.5e-306	874.4
3300027688_1	3300027688.a:Ga0209553_1000095_18	ADV63335.1|CBM38|	33.2	1008	581	22	38	1012	233	1181	3.1e-144	466.5
3300027688_1	3300027688.a:Ga0209553_1003048_2	QDT11745.1|GH5|	69.5	347	106	0	27	373	21	367	2.8e-193	543.1
3300027688_1	3300027688.a:Ga0209553_1003048_3	QEG38846.1|CBM47|	57.7	1158	474	4	14	1171	12	1153	0	1365.9
3300027688_1	3300027688.a:Ga0209553_1005816_1	QGW29741.1|GT4|	49	577	286	5	3	573	391	965	1.3e-182	545.4
3300027688_1	3300027688.a:Ga0209553_1000406_5	QDU37254.1|GT4|	52.2	370	176	1	4	373	7	375	6.4e-132	387.5
3300027688_1	3300027688.a:Ga0209553_1001393_4	QDT21907.1|CBM47|	38.8	1147	547	20	123	1128	38	1170	4.1e-238	714.9
3300027688_1	3300027688.a:Ga0209553_1000439_17	QDT56964.1|CBM47|	37.4	941	407	15	32	802	28	956	2.1e-191	575.9
3300027688_1	3300027688.a:Ga0209553_1000319_8	QDU41114.1|CBM47|	39.5	948	436	14	26	849	11	944	2.6e-196	589.7
3300027688_1	3300027688.a:Ga0209553_1000319_15	QDT80660.1|GT2|	50.7	353	169	1	44	391	39	391	1.7e-114	344
3300027688_1	3300027688.a:Ga0209553_1000054_12	APZ93818.1|GT5|	65.4	494	170	1	6	498	5	498	6.5e-238	666.4
3300027688_1	3300027688.a:Ga0209553_1000054_28	QGQ30979.1|CBM35|	30.3	1099	474	28	29	858	36	1111	5.9e-125	408.3
3300027688_1	3300027688.a:Ga0209553_1000054_34	APZ93978.1|GH0|	74.8	460	115	1	1	459	1	460	6.8e-264	728.4
3300027688_1	3300027688.a:Ga0209553_1000673_4	AMV19942.1|GH0|	52.8	436	196	3	2	437	3	428	4.9e-160	463
3300027688_1	3300027688.a:Ga0209553_1000275_5	QEG00230.1|CBM9|	34.8	983	593	23	54	1018	30	982	1.9e-170	536.6
3300027688_1	3300027688.a:Ga0209553_1001426_5	QGW29741.1|GT4|	38.5	611	322	10	2	594	389	963	1.2e-114	369.8
3300027688_1	3300027688.a:Ga0209553_1000155_3	APZ94038.1|GT4|	64.7	382	135	0	1	382	1	382	3.8e-183	518.1
3300027688_1	3300027688.a:Ga0209553_1000155_18	CBA03971.1|GT30|	55.8	394	161	4	3	396	2	382	4.2e-139	427.9
3300027688_1	3300027688.a:Ga0209553_1000564_4	APZ92564.1|GT19|	62	392	148	1	19	410	22	412	1e-180	514.2
3300027688_1	3300027688.a:Ga0209553_1000045_31	APZ95497.1|GT2|	68.1	323	99	1	14	336	2	320	8.9e-152	434.1
3300027688_1	3300027688.a:Ga0209553_1000482_4	QDU40673.1|CBM48|	51.4	553	261	4	37	582	27	578	9.7e-196	569.7
3300027688_1	3300027688.a:Ga0209553_1001145_4	AGA24869.1|CBM38|	32.9	997	600	23	114	1079	193	1151	3.2e-133	446.4
3300027688_1	3300027688.a:Ga0209553_1001145_5	QEH36030.1|GH0|	66.6	752	239	5	24	764	25	775	0	1018.5
3300027688_1	3300027688.a:Ga0209553_1001145_6	QDU49448.1|GH165|	49.8	496	221	4	2	486	6	484	1.8e-175	506.5
3300027688_1	3300027688.a:Ga0209553_1000128_7	APZ91359.1|GT4|	52.7	444	192	5	26	466	1	429	2e-152	444.9
3300027688_1	3300027688.a:Ga0209553_1000128_10	APZ96783.1|CBM48|GH13_9|	72.5	637	173	2	15	651	16	650	0	1011.1
3300027688_1	3300027688.a:Ga0209553_1003066_6	QEG41900.1|GT2|	61.8	382	146	0	1	382	1	382	7e-157	451.8
3300027688_1	3300027688.a:Ga0209553_1000547_11	QDU03083.1|GH0|	33.3	1009	612	16	7	1002	3	963	2e-165	515.8
3300027688_1	3300027688.a:Ga0209553_1000034_12	QDT90290.1|CBM35|	29.3	1087	461	19	35	824	36	1111	3.5e-123	402.5
3300027688_1	3300027688.a:Ga0209553_1000214_5	QDV82210.1|GT2|	54.7	433	196	0	50	482	6	438	2.1e-162	471.5
3300027688_1	3300027688.a:Ga0209553_1000413_7	APZ95046.1|CBM48|GH13_11|	71.7	710	197	3	4	712	42	748	0	1090.9
3300027688_1	3300027688.a:Ga0209553_1000737_11	QDU40949.1|GH33|	60.8	344	127	3	21	364	684	1019	2.7e-151	457.2
3300027688_1	3300027688.a:Ga0209553_1005671_3	AWZ17133.1|GH13_30|	36.5	1151	684	20	10	1121	398	1540	3.1e-227	701.8
3300027688_1	3300027688.a:Ga0209553_1000168_32	QDU93710.1|GH5|	68.1	405	129	0	26	430	358	762	2.2e-213	610.9
3300027688_1	3300027688.a:Ga0209553_1000021_55	APZ93600.1|GT35|	78.3	805	175	0	21	825	21	825	0	1308.5
3300027688_1	3300027688.a:Ga0209553_1000021_68	APZ95737.1|GT2|	79.8	248	50	0	1	248	6	253	8.6e-148	417.5
3300027688_1	3300027688.a:Ga0209553_1000212_9	CUI24525.1|GH19|	58.1	313	123	3	6	310	16	328	7.3e-106	343.6
3300027688_1	3300027688.a:Ga0209553_1000147_16	AUG57914.1|GT4|	48.9	438	217	4	13	449	468	899	4.2e-142	433.3
3300027688_1	3300027688.a:Ga0209553_1000147_26	QDU88880.1|GH0|	50.3	959	456	9	11	960	39	985	0	964.1
3300027688_1	3300027688.a:Ga0209553_1000792_1	QDT90290.1|CBM35|	34.4	1038	548	29	1	920	87	1109	7.9e-152	481.5
3300027688_1	3300027688.a:Ga0209553_1000050_6	BAZ86247.1|GT2|	64.9	646	226	1	20	664	6	651	3.6e-306	867.5
3300027688_1	3300027688.a:Ga0209553_1000050_20	VUW72999.1|AA1|	47.9	449	217	6	193	638	191	625	2.3e-121	395.6
3300027688_1	3300027688.a:Ga0209553_1000253_9	QGQ30979.1|CBM35|	50.9	1082	506	6	15	1074	33	1111	0	1065.8
3300027688_1	3300027688.a:Ga0209553_1000253_11	QDT62595.1|CBM51|	33.9	1041	386	18	50	798	34	1064	7.2e-163	505
3300027688_1	3300027688.a:Ga0209553_1000290_10	AYM54101.1|CBM6|	40.9	648	363	11	324	967	51	682	2.1e-148	461.5
3300027688_1	3300027688.a:Ga0209553_1000290_15	AGA24869.1|CBM38|	30.1	1062	613	24	170	1186	176	1153	3.4e-123	417.5
3300027688_1	3300027688.a:Ga0209553_1000387_15	APZ92352.1|GT30|	57.1	429	184	0	1	429	1	429	1.5e-169	487.6
3300027688_1	3300027688.a:Ga0209553_1000412_14	QAY63367.1|GT2|	61.9	281	105	2	6	285	317	596	9.3e-119	357.8
3300027688_1	3300027688.a:Ga0209553_1000376_4	QEG42684.1|CBM32|	59.5	1327	487	13	8	1323	5	1291	0	1599.7
3300027688_1	3300027688.a:Ga0209553_1000376_6	QEG39182.1|CBM32|	42.9	1061	551	13	21	1036	35	1085	6.9e-270	797
3300027688_1	3300027688.a:Ga0209553_1000217_1	ASV45029.1|GH23|	35.2	1549	899	37	1701	3170	1551	3074	1.1e-240	833.2
3300027688_1	3300027688.a:Ga0209553_1002892_2	QDT62595.1|CBM51|	63.7	1031	365	3	38	1068	43	1064	0	1339.7
3300027690_29	3300027690.a:Ga0209164_1003298_1	AWO01984.1|GH106|	58.4	936	367	6	31	965	10	924	0	1134.8
3300027690_29	3300027690.a:Ga0209164_1011519_4	QDU71455.1|GH105|	52.8	415	189	2	17	424	36	450	1.1e-155	464.5
3300027690_29	3300027690.a:Ga0209164_1006998_3	QBQ55156.1|CBM50|	35.5	670	414	7	120	788	52	704	6.4e-122	393.3
3300027690_29	3300027690.a:Ga0209164_1006185_2	CAN80640.1|GT47|	46.5	419	219	4	5	422	944	1358	4e-118	379.4
3300027690_29	3300027690.a:Ga0209164_1001007_10	AUP80668.1|GH29|	50.6	326	154	4	50	369	39	363	2.2e-112	337
3300027690_29	3300027690.a:Ga0209164_1001917_17	AQT68673.1|GT30|	50.8	429	207	3	3	431	3	427	4.1e-144	423.3
3300027690_29	3300027690.a:Ga0209164_1001736_3	ACL04668.1|GT2|	73.6	250	66	0	1	250	1	250	1.1e-132	379
3300027690_29	3300027690.a:Ga0209164_1001736_9	AHO16406.1|GH13_11|	52.2	368	168	5	11	374	4	367	4.6e-119	368.6
3300027690_29	3300027690.a:Ga0209164_1001736_10	AMM41760.1|GT20|	60.6	721	282	1	4	724	49	767	0	933.3
3300027690_29	3300027690.a:Ga0209164_1001736_11	ABN57689.1|GT4|	57	395	170	0	3	397	16	410	1.4e-165	475.3
3300027690_29	3300027690.a:Ga0209164_1001338_7	AQT67136.1|CBM48|	56.3	398	169	2	3	400	4	396	1.4e-157	454.1
3300027690_29	3300027690.a:Ga0209164_1001005_2	AQT68591.1|GH57|	68.7	390	121	1	1	389	1	390	7.5e-210	586.6
3300027690_29	3300027690.a:Ga0209164_1001005_3	ALS91266.1|GT4|	62.3	440	157	4	1	433	1	438	8.6e-198	559.7
3300027690_29	3300027690.a:Ga0209164_1001204_3	ARF90664.1|GT4|	54.5	319	144	1	2	319	448	766	1.7e-120	369
3300027690_29	3300027690.a:Ga0209164_1001204_22	AWP04987.1|GT13|	35.2	948	474	20	6	902	97	955	1.9e-159	513.5
3300027690_29	3300027690.a:Ga0209164_1001204_26	QCW84858.1|GT35|	65.2	563	195	1	1	562	12	574	1.9e-278	774.6
3300027690_29	3300027690.a:Ga0209164_1001412_6	ASV74711.1|CBM51|GH27|	60.2	507	191	2	24	519	198	704	2.4e-225	642.9
3300027690_29	3300027690.a:Ga0209164_1000616_14	CAN65674.1|GH28|	44.9	559	280	7	59	612	95	630	9.2e-155	483.4
3300027690_29	3300027690.a:Ga0209164_1000954_12	ACU04612.1|PL21_1|4.2.2.7|4.2.2.8	45.8	764	361	13	22	743	16	768	1.1e-235	681
3300027690_29	3300027690.a:Ga0209164_1001111_13	AWZ17133.1|GH13_30|	35.7	1219	682	25	6	1171	406	1575	6.6e-223	689.5
3300027690_29	3300027690.a:Ga0209164_1000440_23	AGW14675.1|GT2|	44	491	261	6	2	482	1	487	2.5e-120	376.7
3300027690_29	3300027690.a:Ga0209164_1000440_56	BBO33728.1|GH36|	43.5	692	367	8	1	674	1	686	4.9e-210	609.4
3300027690_29	3300027690.a:Ga0209164_1002647_10	AQQ69761.1|GT4|	44.7	436	239	2	1	435	6	440	1.6e-123	370.5
3300027690_29	3300027690.a:Ga0209164_1001386_11	ABJ86506.1|CBM67|GH78|	51.9	1064	499	7	10	1065	18	1076	0	1168.3
3300027690_29	3300027690.a:Ga0209164_1002102_6	AQQ09694.1|GT19|	45.2	372	198	2	9	376	5	374	1.1e-110	333.2
3300027690_29	3300027690.a:Ga0209164_1000701_13	AUG57914.1|GT4|	52.8	430	199	2	6	434	473	899	4.1e-160	479.2
3300027690_29	3300027690.a:Ga0209164_1000701_51	QHS56485.1|GH0|	41.3	801	444	11	61	850	53	838	1.5e-215	636.7
3300027690_29	3300027690.a:Ga0209164_1003701_1	ASV74032.1|GH106|	55.4	900	395	4	7	902	3	900	0	1021.9
3300027690_29	3300027690.a:Ga0209164_1000619_1	BBO75755.1|GH133|GH13|	43.6	550	293	9	45	590	38	574	2.9e-144	457.2
3300027690_29	3300027690.a:Ga0209164_1000619_22	ACN15099.1|GT4|	57.7	385	161	2	1	385	1	383	5e-161	462.2
3300027690_29	3300027690.a:Ga0209164_1000619_37	ACN15087.1|GT4|	58.7	378	154	1	1	376	1	378	2.9e-173	492.7
3300027690_29	3300027690.a:Ga0209164_1001336_15	QCQ23339.1|GT2|	65.3	314	108	1	11	324	2	314	8.7e-144	414.1
3300027690_29	3300027690.a:Ga0209164_1001336_16	AWQ85984.1|GT83|	62.6	663	242	4	2	663	4	661	1.1e-297	863.2
3300027690_29	3300027690.a:Ga0209164_1001336_20	CBX27700.1|GT83|	43.5	538	280	7	11	532	15	544	2.8e-137	414.8
3300027690_29	3300027690.a:Ga0209164_1001336_22	AHO06742.1|GT2|	53.8	506	224	4	1	499	113	615	1.1e-168	520.8
3300027690_29	3300027690.a:Ga0209164_1000986_13	QIF01536.1|GH33|	44.4	491	263	8	21	504	20	507	4.4e-128	409.5
3300027690_29	3300027690.a:Ga0209164_1000986_14	QJE98553.1|CE12|	43.5	503	249	11	20	502	245	732	2.7e-125	387.5
3300027690_29	3300027690.a:Ga0209164_1000986_25	QGA23733.1|GH36|	46.9	627	317	8	214	830	54	674	3.9e-205	602.4
3300027690_29	3300027690.a:Ga0209164_1001886_1	ASV75718.1|CBM57|	49	736	340	12	1	717	292	1011	4.2e-238	694.5
3300027690_29	3300027690.a:Ga0209164_1001886_7	ABC77194.1|GH57|GT5|	55.7	917	388	5	1	916	1	900	0	1034.2
3300027690_29	3300027690.a:Ga0209164_1000800_13	BAL54306.1|GH130|	72.7	308	84	0	9	316	14	321	2.4e-177	498
3300027690_29	3300027690.a:Ga0209164_1000800_14	BBM72656.1|GT4|	62.8	747	270	2	4	747	5	746	0	978.8
3300027690_29	3300027690.a:Ga0209164_1001314_13	AXG41146.1|GH6|	38.6	713	363	7	154	802	160	861	5.2e-144	451.8
3300027690_29	3300027690.a:Ga0209164_1001314_16	ASV73444.1|GH163|	44.5	573	296	8	26	589	24	583	7.5e-159	473
3300027690_29	3300027690.a:Ga0209164_1001314_18	AQQ71941.1|GH29|	55.4	428	170	7	36	448	46	467	8.9e-174	500.7
3300027690_29	3300027690.a:Ga0209164_1001314_19	AQT66975.1|GH0|	56.8	431	168	6	14	443	12	425	3.1e-169	486.5
3300027690_29	3300027690.a:Ga0209164_1003062_9	QDT74192.1|GH0|	51.8	678	305	8	25	698	25	684	1.9e-221	639.8
3300027690_29	3300027690.a:Ga0209164_1000873_5	AQT69453.1|GT2|	53.4	307	143	0	5	311	2	308	2.8e-116	342.8
3300027690_29	3300027690.a:Ga0209164_1000873_31	AQS56111.1|CBM67|GH78|	42.4	1038	545	14	70	1078	1	1014	2.4e-293	853.2
3300027690_29	3300027690.a:Ga0209164_1003123_16	AUS97049.1|GH130|	70.5	404	110	2	1	395	1	404	3.1e-221	615.5
3300027690_29	3300027690.a:Ga0209164_1001126_23	AQT69995.1|GH105|	46.4	433	210	8	16	434	13	437	2.2e-131	411.4
3300027690_29	3300027690.a:Ga0209164_1002718_9	AQT68590.1|GH133|	46.4	653	343	6	21	669	22	671	1.3e-213	617.8
3300027690_29	3300027690.a:Ga0209164_1001728_2	QDU71455.1|GH105|	54	387	178	0	35	421	60	446	3.4e-153	458
3300027690_29	3300027690.a:Ga0209164_1001728_7	BBO33728.1|GH36|	43.6	661	340	7	260	889	23	681	2.7e-200	593.2
3300027690_29	3300027690.a:Ga0209164_1001728_12	QDT08292.1|CBM38|	48.3	449	183	6	39	460	735	1161	1.6e-135	423.7
3300027690_29	3300027690.a:Ga0209164_1001228_22	ARK11122.1|GH106|	58.2	974	377	9	24	988	5	957	0	1158.7
3300027690_29	3300027690.a:Ga0209164_1001018_1	AQT69278.1|CBM32|	36.4	916	537	11	8	900	4	896	5e-168	521.5
3300027690_29	3300027690.a:Ga0209164_1001018_22	BBO31825.1|GH36|	47.5	642	314	8	262	889	50	682	3.2e-208	612.8
3300027690_29	3300027690.a:Ga0209164_1001018_24	QDU14037.1|GH141|	49.2	666	320	4	26	690	31	679	5.5e-239	691
3300027690_29	3300027690.a:Ga0209164_1002649_7	AUZ53846.1|GH29|	48.2	473	194	8	36	475	23	477	1e-153	450.7
3300027690_29	3300027690.a:Ga0209164_1000858_46	AGA24658.1|GT28|	58.2	373	156	0	1	373	2	374	1.6e-162	464.9
3300027690_29	3300027690.a:Ga0209164_1007593_1	ALJ60391.1|GH78|PL8|	41.8	873	473	15	2	857	729	1583	7.1e-241	724.9
3300027690_29	3300027690.a:Ga0209164_1007593_3	VUW72999.1|AA1|	41.6	493	274	4	145	634	188	669	3.8e-112	369.4
3300027690_29	3300027690.a:Ga0209164_1000618_15	QGA23301.1|GH36|	33.7	682	424	11	4	664	15	689	2.9e-124	389
3300027690_29	3300027690.a:Ga0209164_1000618_29	QHE53032.1|CE0|	39.6	642	378	4	45	685	2	634	5.9e-161	482.6
3300027690_29	3300027690.a:Ga0209164_1000618_37	QGW29741.1|GT4|	39.1	609	320	12	2	591	387	963	5.9e-125	396.7
3300027690_29	3300027690.a:Ga0209164_1002069_14	AQT68632.1|GT35|	55.7	864	370	2	1	851	1	864	0	1009.6
3300027690_29	3300027690.a:Ga0209164_1001866_5	QDV90139.1|CE11|	56.7	436	187	2	1	434	1	436	3.4e-171	491.5
3300027690_29	3300027690.a:Ga0209164_1001866_11	QDU39502.1|GT0|	41.7	451	248	6	22	467	33	473	1.1e-107	342.8
3300027690_29	3300027690.a:Ga0209164_1008899_3	SDT43572.1|GH78|	42	1089	560	13	37	1100	6	1047	1.1e-284	853.2
3300027690_29	3300027690.a:Ga0209164_1009987_6	CAJ71444.1|GT81|	47.5	402	210	1	1	402	1	401	7.9e-134	395.6
3300027690_29	3300027690.a:Ga0209164_1000945_2	AQT69632.1|GT2|	60.1	313	120	3	8	319	9	317	6.6e-132	383.3
3300027690_29	3300027690.a:Ga0209164_1000945_4	AQT69629.1|GT4|	45.9	377	203	1	18	394	3	378	1e-118	354.8
3300027690_29	3300027690.a:Ga0209164_1000945_6	AQT69628.1|GT4|	50.4	363	175	1	7	369	5	362	2.2e-122	362.5
3300027690_29	3300027690.a:Ga0209164_1000945_8	AQT69626.1|GT4|	59.9	334	133	1	5	338	4	336	6.4e-150	429.9
3300027690_29	3300027690.a:Ga0209164_1000945_20	ASV75704.1|GH0|	51	390	176	4	9	390	7	389	1.8e-126	375.2
3300027690_29	3300027690.a:Ga0209164_1005484_7	QII12838.1|GT4|	44.1	415	216	8	1	405	1	409	4.5e-104	318.5
3300027690_29	3300027690.a:Ga0209164_1001463_8	QDS95325.1|CE6|GH33|	52.5	318	135	6	31	341	629	937	7.2e-109	343.6
3300027690_29	3300027690.a:Ga0209164_1001463_10	ATP55754.1|GH20|	53.1	623	282	4	24	644	10	624	1.8e-248	703.7
3300027690_29	3300027690.a:Ga0209164_1001463_13	BBA15999.1|GH78|	49.3	809	397	5	8	814	20	817	1.3e-288	820.8
3300027690_29	3300027690.a:Ga0209164_1001463_14	QEG24883.1|GH117|	50.4	385	179	3	50	423	338	721	4e-132	401.4
3300027690_29	3300027690.a:Ga0209164_1001010_17	AWK40335.1|GH6|	40.2	722	404	10	151	857	165	873	1.2e-158	490.7
3300027690_29	3300027690.a:Ga0209164_1000882_1	AQT68668.1|GH10|	39.5	471	275	4	23	491	1	463	6.3e-124	375.2
3300027690_29	3300027690.a:Ga0209164_1002307_15	CDM22846.1|GT51|	44.7	418	215	4	11	425	902	1306	9.3e-107	347.8
3300027690_29	3300027690.a:Ga0209164_1000785_1	AZN41345.1|GH2|	33.3	900	417	16	45	929	18	749	9.4e-153	480.7
3300027690_29	3300027690.a:Ga0209164_1000785_39	AQT69903.1|GH102|	55.3	394	170	1	9	396	6	399	4e-159	460.3
3300027690_29	3300027690.a:Ga0209164_1000894_19	AQT70192.1|GT4|	53.6	407	172	2	1	407	1	390	4.4e-144	419.9
3300027690_29	3300027690.a:Ga0209164_1001059_29	CAN92120.1|GT2|	57	321	135	1	23	340	23	343	2.8e-127	373.2
3300027690_38	3300027690.a:Ga0209164_1001920_16	CBA03971.1|GT30|	65.1	381	133	0	3	383	2	382	4.5e-173	515.4
3300027690_38	3300027690.a:Ga0209164_1021924_3	SDU27740.1|GH115|	61	462	140	3	23	484	39	460	5.1e-202	586.3
3300027690_38	3300027690.a:Ga0209164_1001879_2	CAN65674.1|GH28|	45.9	555	274	7	56	603	94	629	7.3e-169	520
3300027690_38	3300027690.a:Ga0209164_1001879_7	QAY63367.1|GT2|	56.1	287	125	1	2	288	315	600	1.3e-108	332
3300027690_38	3300027690.a:Ga0209164_1001751_18	ATC64894.1|CBM35|PL1_2|	47.3	806	346	22	20	801	122	872	3.3e-215	644.8
3300027690_38	3300027690.a:Ga0209164_1003547_4	AJY74261.1|GH78|	48.4	764	391	2	8	768	18	781	3.4e-259	743.8
3300027690_38	3300027690.a:Ga0209164_1003547_6	AEE97446.1|GH151|	48	679	325	5	1	669	1	661	2.6e-239	682.9
3300027690_38	3300027690.a:Ga0209164_1003547_8	AFN75572.1|PL1_2|	45.4	471	206	14	10	434	9	474	9.9e-110	356.7
3300027690_38	3300027690.a:Ga0209164_1003547_9	AKD03746.1|PL1_2|	50.2	434	190	9	38	455	31	454	2.6e-137	407.5
3300027690_38	3300027690.a:Ga0209164_1000831_3	QHL86728.1|PL1_2|	55.9	449	173	6	26	464	27	460	9.5e-154	472.2
3300027690_38	3300027690.a:Ga0209164_1000831_11	AQT67136.1|CBM48|	67	400	128	2	1	400	1	396	1.6e-194	547.7
3300027690_38	3300027690.a:Ga0209164_1009489_5	QEC57624.1|GH28|	43.8	395	199	7	55	430	28	418	5.5e-105	323.9
3300027690_38	3300027690.a:Ga0209164_1001937_6	CUS04731.1|GT4|	73.5	742	197	0	1	742	20	761	0	1141.3
3300027690_38	3300027690.a:Ga0209164_1001937_7	CUS04732.1|GH130|	78.1	310	68	0	1	310	1	310	3e-191	532.3
3300027690_38	3300027690.a:Ga0209164_1001937_15	AHO06742.1|GT2|	56	636	273	4	5	638	1	631	8.7e-222	662.5
3300027690_38	3300027690.a:Ga0209164_1002445_2	QEH38470.1|GH95|	48	784	350	12	11	784	76	811	3.4e-228	669.1
3300027690_38	3300027690.a:Ga0209164_1002445_3	AQT68591.1|GH57|	72.1	391	109	0	1	391	1	391	5e-221	615.1
3300027690_38	3300027690.a:Ga0209164_1002445_4	ALS91266.1|GT4|	74.2	236	60	1	2	237	205	439	3e-122	359.4
3300027690_38	3300027690.a:Ga0209164_1002445_10	AKC84019.1|PL1|	54.1	438	176	5	7	426	11	441	1.9e-147	433
3300027690_38	3300027690.a:Ga0209164_1002445_11	QGQ32662.1|PL1_2|	45.3	430	203	12	20	442	16	420	1.7e-109	334.7
3300027690_38	3300027690.a:Ga0209164_1002445_16	ABU58452.1|PL22|	45.5	382	201	4	1	378	1	379	1.7e-113	340.9
3300027690_38	3300027690.a:Ga0209164_1002445_20	SDT16433.1|GH127|	55.7	497	218	2	6	500	30	526	1.5e-210	603.6
3300027690_38	3300027690.a:Ga0209164_1002246_3	AEI44670.1|GH28|	52.7	433	201	3	6	436	28	458	7.7e-159	464.9
3300027690_38	3300027690.a:Ga0209164_1002246_17	AQT69628.1|GT4|	47.6	361	189	0	3	363	2	362	9.9e-115	342.8
3300027690_38	3300027690.a:Ga0209164_1002246_18	AQT69628.1|GT4|	49.2	358	177	2	10	365	5	359	1e-120	358.2
3300027690_38	3300027690.a:Ga0209164_1003639_5	AGB42129.1|GT2|	50	354	163	5	1	349	1	345	1.3e-119	357.5
3300027690_38	3300027690.a:Ga0209164_1003639_10	QBG80848.1|GH51|	57.8	502	206	3	1	498	8	507	1e-210	597.4
3300027690_38	3300027690.a:Ga0209164_1003639_11	ATC65137.1|GH35|	52.4	808	364	9	17	817	35	828	8.6e-306	882.1
3300027690_38	3300027690.a:Ga0209164_1001829_2	AMM40371.1|GH77|	51.4	494	237	2	8	499	4	496	3.5e-191	547.4
3300027690_38	3300027690.a:Ga0209164_1001829_15	AQT70192.1|GT4|	59.6	389	157	0	1	389	1	389	2.9e-167	478
3300027690_38	3300027690.a:Ga0209164_1007313_3	APC39525.1|GH28|	49.2	453	217	4	1	445	1	448	6.5e-152	445.7
3300027690_38	3300027690.a:Ga0209164_1005547_8	QBQ55251.1|CBM50|	44.1	909	474	10	29	932	21	900	7.4e-218	653.3
3300027690_38	3300027690.a:Ga0209164_1001457_8	QLG37185.1|PL11_1|	64.2	584	201	5	23	599	41	623	1e-262	763.5
3300027690_38	3300027690.a:Ga0209164_1001457_9	AQQ08984.1|GH0|PL11_2|	63.9	581	200	3	47	622	52	627	3.3e-262	788.5
3300027690_38	3300027690.a:Ga0209164_1001457_10	AWV36810.1|PL11_1|	59.1	602	218	10	23	622	20	595	3.3e-237	692.6
3300027690_38	3300027690.a:Ga0209164_1001457_11	AYV74757.1|PL11_1|	49.3	610	273	9	332	922	1	593	3.5e-193	574.7
3300027690_38	3300027690.a:Ga0209164_1001457_12	AKC82979.1|PL1|	45.7	545	233	16	569	1051	27	570	2.2e-116	405.2
3300027690_38	3300027690.a:Ga0209164_1000450_26	AWI10720.1|GH95|	51.6	796	359	10	10	780	20	814	9.2e-286	815.1
3300027690_38	3300027690.a:Ga0209164_1001711_5	ATC65002.1|PL1_2|	66.1	445	140	4	26	463	40	480	1.9e-212	599.4
3300027690_38	3300027690.a:Ga0209164_1001711_7	AOH41839.2|GT2|	56.2	463	201	1	10	472	8	468	8e-195	554.3
3300027690_38	3300027690.a:Ga0209164_1001711_10	QHN05120.1|GT20|	44.2	722	396	5	25	743	26	743	2.1e-207	608.2
3300027690_38	3300027690.a:Ga0209164_1001369_7	WP_026486918.1|GH2|	45.9	1030	525	7	12	1035	11	1014	0	963
3300027690_38	3300027690.a:Ga0209164_1001369_8	QGT73566.1|GH105|	40.6	490	247	11	24	507	23	474	6.2e-111	353.2
3300027690_38	3300027690.a:Ga0209164_1001369_14	AMD92418.1|CBM48|GH13|	54.1	590	263	5	13	599	16	600	2.6e-237	672.9
3300027690_38	3300027690.a:Ga0209164_1001369_20	QEE19404.1|GH4|	66.2	479	160	2	1	479	1	477	1.7e-239	668.7
3300027690_38	3300027690.a:Ga0209164_1003660_5	QCP09323.1|CE8|	56.5	329	119	7	24	344	23	335	2.2e-121	358.2
3300027690_38	3300027690.a:Ga0209164_1011508_3	AQT68673.1|GT30|	53.1	429	195	4	1	425	1	427	3.9e-152	442.6
3300027690_38	3300027690.a:Ga0209164_1011508_7	AQT68668.1|GH10|	48.3	472	238	4	22	492	1	467	4.8e-172	497.3
3300027690_38	3300027690.a:Ga0209164_1001283_15	AQT68949.1|GT9|	51.3	337	162	1	5	341	6	340	5.4e-125	367.1
3300027690_38	3300027690.a:Ga0209164_1001283_17	AQT68947.1|GT4|	45.3	391	214	0	1	391	2	392	3.9e-121	360.9
3300027690_38	3300027690.a:Ga0209164_1002147_19	AEF83499.1|GH29|	67.5	492	153	1	5	489	2	493	3.6e-271	749.6
3300027690_38	3300027690.a:Ga0209164_1001390_3	AYD47266.1|GH28|	42	400	209	8	48	430	29	422	2.3e-104	321.2
3300027690_38	3300027690.a:Ga0209164_1001237_13	QDU38898.1|GT2|	69.5	239	73	0	19	257	26	264	1e-125	362.5
3300027690_38	3300027690.a:Ga0209164_1001237_15	BAU40428.1|GT2|	66.8	229	75	1	1	228	1	229	2.4e-109	318.2
3300027690_38	3300027690.a:Ga0209164_1001237_25	AQT67336.1|CE11|	62	439	163	3	1	438	1	436	7.6e-186	528.9
3300027690_38	3300027690.a:Ga0209164_1014325_5	AIA12740.1|GH142|	50.3	584	259	7	39	619	39	594	5.7e-219	629.8
3300027690_38	3300027690.a:Ga0209164_1006392_3	ARK13598.1|CE12|	51.4	428	191	3	24	434	1	428	1.5e-150	438.7
3300027690_38	3300027690.a:Ga0209164_1006392_5	ADY37514.1|PL11|	54	580	251	10	41	612	37	608	6e-221	632.1
3300027690_38	3300027690.a:Ga0209164_1006392_6	ARK10740.1|PL11|	60	602	219	7	46	632	25	619	1.2e-262	739.2
3300027690_38	3300027690.a:Ga0209164_1007262_9	AKC82215.1|PL4|	45.2	476	247	5	50	512	53	527	2.2e-137	437.2
3300027690_38	3300027690.a:Ga0209164_1000947_9	AXG41146.1|GH6|	39.1	716	353	9	174	822	180	879	5.9e-146	456.8
3300027690_38	3300027690.a:Ga0209164_1002343_10	AQT68592.1|GT4|	54.7	435	179	5	5	422	1	434	8.4e-168	482.6
3300027690_38	3300027690.a:Ga0209164_1002343_11	AQT68591.1|GH57|	68.5	391	123	0	1	391	1	391	9.1e-209	584.7
3300027690_38	3300027690.a:Ga0209164_1000862_20	ACL74801.1|PL11_2|	51.7	605	269	10	330	922	39	632	3.6e-207	624.4
3300027690_38	3300027690.a:Ga0209164_1000862_22	ABJ82464.1|GH27|	59.5	402	141	6	10	411	48	427	1.2e-169	488
3300027690_38	3300027690.a:Ga0209164_1000862_36	AOW08268.1|GH142|	56.5	494	211	3	415	906	26	517	1.1e-214	623.6
3300027690_38	3300027690.a:Ga0209164_1000862_37	AAW84067.1|PL10_1|	48.9	333	168	2	22	354	50	380	2.9e-112	337
3300027690_38	3300027690.a:Ga0209164_1001909_8	AEE97824.1|GH2|	53.2	1032	454	7	3	1006	19	1049	0	1123.6
3300027690_38	3300027690.a:Ga0209164_1001165_22	ADQ05861.1|GH2|	58.2	594	243	2	1	590	1	593	2e-270	756.1
3300027690_38	3300027690.a:Ga0209164_1001165_23	ADQ45467.1|GH31|	54.1	763	340	8	1	757	1	759	7.3e-306	882.1
3300027690_38	3300027690.a:Ga0209164_1001165_29	ATC65002.1|PL1_2|	59.4	441	166	6	42	472	43	480	1e-179	516.5
3300027690_38	3300027690.a:Ga0209164_1002006_14	AUS95782.1|GH51|	63.7	491	177	1	1	491	1	490	1.3e-242	677.2
3300027690_38	3300027690.a:Ga0209164_1002006_15	ADH61394.1|GH127|	52.9	643	279	6	10	633	10	647	9.9e-246	697.2
3300027690_38	3300027690.a:Ga0209164_1002006_18	AUG57914.1|GT4|	55.3	434	190	2	5	437	469	899	1.3e-168	501.1
3300027690_38	3300027690.a:Ga0209164_1001443_12	AKC82979.1|PL1|	41.5	552	261	14	503	995	22	570	2.9e-104	362.5
3300027690_38	3300027690.a:Ga0209164_1004130_2	ARN57133.1|GT19|	54.7	373	166	1	11	380	2	374	1.7e-140	409.1
3300027690_38	3300027690.a:Ga0209164_1002113_8	AOY72300.1|GH43_17|	41.1	762	352	18	6	717	306	1020	3.8e-166	509.6
3300027690_38	3300027690.a:Ga0209164_1002113_9	BAM03944.1|GH106|	42.9	1054	555	19	9	1041	15	1042	5.4e-275	802.4
3300027690_38	3300027690.a:Ga0209164_1002113_10	BAM03944.1|GH106|	43.9	1060	544	20	12	1055	18	1042	7.1e-280	815.5
3300027690_38	3300027690.a:Ga0209164_1017206_2	AFC30480.1|GH2|	42.8	568	306	8	1	561	1	556	1.3e-157	467.2
3300027690_38	3300027690.a:Ga0209164_1004178_2	ABD06240.1|GT0|	56	332	146	0	1	332	49	380	5.2e-136	396
3300027690_38	3300027690.a:Ga0209164_1023879_1	CCW35399.1|GH95|	54.8	635	282	4	1	634	123	753	3.5e-248	709.9
3300027690_38	3300027690.a:Ga0209164_1010342_2	ASO07121.1|PL1_2|	57.1	441	172	8	17	450	7	437	4.1e-156	470.3
3300027690_38	3300027690.a:Ga0209164_1010342_3	QEG21609.1|PL1|	61.8	296	108	3	31	323	35	328	4.8e-119	377.9
3300027690_38	3300027690.a:Ga0209164_1001753_3	SNX53402.1|GH106|	38.9	555	322	6	14	552	9	562	7.9e-125	409.1
3300027690_38	3300027690.a:Ga0209164_1001753_17	AQT68632.1|GT35|	66.7	867	286	1	1	864	1	867	0	1241.5
3300027690_38	3300027690.a:Ga0209164_1000840_23	CAN80640.1|GT47|	46.4	420	221	4	5	422	944	1361	1e-119	383.6
3300027690_38	3300027690.a:Ga0209164_1000840_34	ACZ43481.1|GT2|	40.9	486	258	9	3	487	1	458	6.8e-115	361.3
3300027690_38	3300027690.a:Ga0209164_1000840_38	AEI48844.1|CE0|	51.6	353	163	3	29	379	23	369	3.8e-121	360.9
3300027690_38	3300027690.a:Ga0209164_1000840_39	ARA85284.1|CE12|	63.4	331	119	1	1	329	43	373	4.3e-148	434.1
3300027690_38	3300027690.a:Ga0209164_1000827_12	QHV99966.1|GH43_18|	54.1	292	133	1	2	292	29	320	1.3e-119	350.5
3300027690_38	3300027690.a:Ga0209164_1000827_15	QEG35756.1|GH78|	54.1	917	399	4	10	905	15	930	0	1018.1
3300027690_38	3300027690.a:Ga0209164_1000827_21	AYQ36507.1|GH143|	35.6	598	334	11	24	587	39	619	3.9e-110	347.8
3300027690_38	3300027690.a:Ga0209164_1000827_22	AFN75583.1|CE8|	44.5	393	195	10	103	484	23	403	2.2e-109	335.1
3300027690_38	3300027690.a:Ga0209164_1000847_25	AMM41760.1|GT20|	50.8	727	355	2	3	729	45	768	4.1e-272	773.1
3300027690_38	3300027690.a:Ga0209164_1002074_1	ARN56721.1|GH33|	55.9	599	256	6	11	603	24	620	4.9e-247	700.7
3300027690_38	3300027690.a:Ga0209164_1002808_4	ABA88140.1|GT2|	48.7	386	194	3	1	383	1	385	4.6e-122	370.9
3300027690_38	3300027690.a:Ga0209164_1002808_5	QDT75317.1|PL1_2|	56.7	434	170	8	29	449	105	533	2.7e-163	476.9
3300027690_38	3300027690.a:Ga0209164_1001415_2	QEG36777.1|PL1_2|	51.8	488	203	7	241	707	47	523	1.8e-157	470.3
3300027690_38	3300027690.a:Ga0209164_1001415_3	QEL17952.1|PL1_2|	52.7	438	192	7	42	464	80	517	2.3e-152	448
3300027690_38	3300027690.a:Ga0209164_1001415_7	ATC64894.1|CBM35|PL1_2|	44.3	783	368	16	20	781	123	858	5.7e-188	575.5
3300027690_38	3300027690.a:Ga0209164_1001415_8	AWR87785.1|GH43_11|	53.5	535	239	5	1	531	1	529	1.4e-207	591.7
3300027690_38	3300027690.a:Ga0209164_1006132_4	QKJ29898.1|GH31|	67.5	747	241	2	1	746	31	776	0	1078.5
3300027690_38	3300027690.a:Ga0209164_1002290_7	QEG36777.1|PL1_2|	50.1	463	189	10	22	457	58	505	1.5e-132	403.3
3300027690_38	3300027690.a:Ga0209164_1002290_8	QEG36777.1|PL1_2|	42	522	213	13	22	529	58	503	2.6e-108	344.4
3300027690_38	3300027690.a:Ga0209164_1002290_9	QDU90409.1|GH142|	50.8	508	224	7	35	534	42	531	9.5e-173	518.1
3300027690_38	3300027690.a:Ga0209164_1000751_39	AFC27801.1|GH4|	53.4	455	203	4	4	450	9	462	3.2e-171	493.8
3300027690_38	3300027690.a:Ga0209164_1013133_3	QEH34436.1|GH43_5|	57.2	292	122	3	22	313	30	318	5.5e-121	355.1
3300027690_38	3300027690.a:Ga0209164_1016994_3	QKJ30742.1|PL4|	50.4	621	266	8	37	620	46	661	6.6e-220	631.7
3300027690_38	3300027690.a:Ga0209164_1001973_22	ASG20692.1|PL1_2|	51.6	395	177	5	37	424	40	427	2.8e-140	413.3
3300027690_38	3300027690.a:Ga0209164_1007107_8	AYD48282.1|GH28|	43.2	468	243	13	73	529	16	471	1.7e-103	326.2
3300027690_38	3300027690.a:Ga0209164_1002705_3	AXG41146.1|GH6|	39.3	727	414	10	151	861	165	880	1e-151	472.6
3300027690_38	3300027690.a:Ga0209164_1003032_9	QBQ55156.1|CBM50|	38.7	657	383	8	113	768	60	697	1.8e-132	420.6
3300027690_38	3300027690.a:Ga0209164_1003032_10	AZK46736.1|GH51|	60.3	496	191	4	42	533	2	495	4.9e-228	642.1
3300027690_38	3300027690.a:Ga0209164_1001239_26	ABN57689.1|GT4|	54	400	183	1	4	403	17	415	8.6e-163	468.4
3300027690_38	3300027690.a:Ga0209164_1000844_5	AEV96474.1|PL9_1|	66.1	442	144	4	2	438	7	447	1.1e-206	588.6
3300027690_38	3300027690.a:Ga0209164_1000844_11	ABC77194.1|GH57|GT5|	55.1	917	394	5	1	916	1	900	0	1007.3
3300027690_38	3300027690.a:Ga0209164_1000844_13	ALJ49037.1|GH105|	43.6	495	233	10	35	524	27	480	4.1e-127	396
3300027690_38	3300027690.a:Ga0209164_1001418_9	AVR45656.1|PL9_1|	48.5	361	177	6	50	404	258	615	3.3e-106	338.2
3300027690_38	3300027690.a:Ga0209164_1003178_11	AQT67969.1|GT21|	44.9	394	215	2	3	395	4	396	3.4e-107	326.2
3300027690_38	3300027690.a:Ga0209164_1003178_14	AWP04987.1|GT13|	36.5	875	444	17	9	825	100	920	3.3e-163	518.1
3300027690_38	3300027690.a:Ga0209164_1000315_10	AUX36953.1|GH1|	61.7	449	170	1	2	448	14	462	7.5e-217	609
3300027690_38	3300027690.a:Ga0209164_1000315_13	QDV71116.1|PL1_2|	53.7	456	194	5	34	475	39	491	1.1e-163	477.2
3300027690_38	3300027690.a:Ga0209164_1000315_15	SDR74246.1|GH53|	63.5	318	115	1	10	326	36	353	3.6e-152	436
3300027690_38	3300027690.a:Ga0209164_1000315_63	AFH64782.1|GH159|	59.7	308	118	2	4	310	1	303	5.8e-147	420.2
3300027690_38	3300027690.a:Ga0209164_1000315_90	ATY34335.1|PL1_2|	50.6	441	190	8	23	459	15	431	2.3e-118	375.9
3300027690_38	3300027690.a:Ga0209164_1000315_91	APU68883.1|PL9_1|	54.4	390	170	5	20	405	231	616	1.3e-133	418.3
3300027690_38	3300027690.a:Ga0209164_1000315_92	ATY34335.1|PL1_2|	50.1	443	195	9	213	650	13	434	2.9e-125	393.3
3300027690_38	3300027690.a:Ga0209164_1000315_93	QHL86728.1|PL1_2|	53.1	448	181	10	229	661	27	460	6.3e-138	425.2
3300027690_38	3300027690.a:Ga0209164_1000315_111	CEP78374.1|GH42|	57.8	690	288	3	1	689	1	688	4.5e-306	859.4
3300027690_38	3300027690.a:Ga0209164_1000315_112	AGC67054.1|GH112|	71.5	576	161	2	7	579	5	580	0	894
3300027690_38	3300027690.a:Ga0209164_1003265_3	AUS96820.1|GH4|	65.9	458	128	6	2	459	3	432	4.3e-211	593.6
3300027690_38	3300027690.a:Ga0209164_1003265_6	AVT41103.1|PL1_2|	50.9	411	172	11	589	990	3	392	8.9e-112	355.5
3300027690_38	3300027690.a:Ga0209164_1006926_5	AQT68454.1|GH13_16|	54.2	1095	497	3	9	1101	13	1105	0	1272.3
3300027690_38	3300027690.a:Ga0209164_1004472_6	AWZ17133.1|GH13_30|	37.4	1204	668	27	6	1153	406	1579	2.9e-233	715.7
3300027690_38	3300027690.a:Ga0209164_1000636_12	VUW72999.1|AA1|	44.9	465	242	5	184	645	190	643	1.4e-108	360.5
3300027690_38	3300027690.a:Ga0209164_1000636_28	AHO16406.1|GH13_11|	51.2	344	166	2	9	351	5	347	1.9e-108	341.3
3300027690_38	3300027690.a:Ga0209164_1000636_46	BBB66941.1|PL26|	57.6	891	360	8	26	904	30	914	0	1043.5
3300027690_38	3300027690.a:Ga0209164_1000636_51	ALW85295.1|GH2|	57.2	939	393	4	25	955	27	964	0	1105.5
3300027690_38	3300027690.a:Ga0209164_1006536_2	AWI09258.1|GH43_17|	63.9	310	95	5	25	320	28	334	1.3e-145	418.3
3300027690_38	3300027690.a:Ga0209164_1006536_4	ABJ82739.1|CE15|3.1.1.-	65.5	397	134	3	41	436	34	428	1.2e-194	550.8
3300027690_38	3300027690.a:Ga0209164_1010496_4	AQT69353.1|GH18|	47.4	361	184	2	27	383	21	379	1.4e-122	364
3300027690_38	3300027690.a:Ga0209164_1016042_1	AQT68459.1|GH57|	49.9	809	402	3	1	806	7	815	1.1e-303	858.2
3300027690_38	3300027690.a:Ga0209164_1001339_16	AIQ71280.1|GT2|	43.1	538	288	7	86	612	219	749	2.2e-146	447.2
3300027690_38	3300027690.a:Ga0209164_1020153_2	QKJ30178.1|GH106|	47.2	680	354	3	9	687	26	701	4.1e-243	694.9
3300027690_38	3300027690.a:Ga0209164_1008688_2	AQT70188.1|GT19|	53.6	386	167	2	5	380	2	385	1.7e-142	414.5
3300027690_38	3300027690.a:Ga0209164_1003977_9	AYG60061.1|GH0|	41.5	877	462	15	9	859	2	853	3.6e-212	628.2
3300027690_38	3300027690.a:Ga0209164_1001135_2	ADN17640.1|GT2|	50.5	323	156	2	3	321	11	333	3.3e-105	327.8
3300027690_38	3300027690.a:Ga0209164_1012876_3	QEL17952.1|PL1_2|	58.4	430	162	7	40	461	80	500	2.6e-166	485
3300027690_38	3300027690.a:Ga0209164_1012425_1	ABJ84618.1|GH39|	45.8	439	232	4	2	434	114	552	3e-134	401.7
3300027690_38	3300027690.a:Ga0209164_1001725_5	BAM00973.1|GH20|	37.7	570	331	9	57	609	61	623	3.5e-111	351.3
3300027690_38	3300027690.a:Ga0209164_1001734_5	BAM00973.1|GH20|	37.7	570	331	9	57	609	61	623	3.5e-111	351.3
3300027690_38	3300027690.a:Ga0209164_1025042_2	QIB57903.1|GH2|	37	784	453	12	6	770	51	812	2.2e-171	518.5
3300027690_38	3300027690.a:Ga0209164_1001120_23	VEB18531.1|PL11_1|	51.5	623	256	13	23	622	23	622	4.1e-209	602.8
3300027690_38	3300027690.a:Ga0209164_1001120_29	QBH12450.1|GT2|	57.7	376	158	1	104	478	65	440	1.8e-149	439.5
3300027690_38	3300027690.a:Ga0209164_1001120_36	QIK55682.1|GH2|	41.6	1113	551	16	5	1084	34	1080	4.1e-292	849.4
3300027690_38	3300027690.a:Ga0209164_1001120_37	AYO77402.1|GH137|	50.8	327	150	2	12	338	37	352	3.1e-113	337.4
3300027690_38	3300027690.a:Ga0209164_1001120_38	QGQ95137.1|GH151|	49.5	685	328	4	1	668	3	686	2.2e-253	719.5
3300027690_38	3300027690.a:Ga0209164_1001120_39	ADU29458.1|GH95|	45.8	733	361	13	1	710	28	747	4e-222	646.4
3300027690_38	3300027690.a:Ga0209164_1006437_2	BAU23279.1|GT35|	46.4	854	439	7	1	846	1	843	9.8e-275	786.9
3300027720_9	3300027720.a:Ga0209617_10017918_2	QIG54272.1|PL0|	50	570	242	9	7	573	4	533	2e-180	525
3300027720_9	3300027720.a:Ga0209617_10018076_3	AIE85760.1|GH29|	55.4	473	187	5	32	504	11	459	8.2e-185	530
3300027720_9	3300027720.a:Ga0209617_10003040_2	QDU41114.1|CBM47|	37.3	941	386	17	90	831	9	944	4.5e-171	523.9
3300027720_9	3300027720.a:Ga0209617_10006472_4	CAN65674.1|GH28|	38.9	610	289	9	79	685	102	630	2.1e-133	429.9
3300027720_9	3300027720.a:Ga0209617_10005391_3	ABS28597.1|GH3|	56.5	315	133	3	37	347	10	324	7.6e-110	329.7
3300027720_9	3300027720.a:Ga0209617_10001459_4	QAY63367.1|GT2|	65.3	285	98	1	5	289	317	600	1.8e-125	375.2
3300027720_9	3300027720.a:Ga0209617_10001467_1	QDV05898.1|GT35|	54.1	715	307	4	28	742	1	694	5.2e-260	739.6
3300027720_9	3300027720.a:Ga0209617_10001467_2	QDV05897.1|GH77|	50.5	467	218	8	15	476	10	468	4.1e-149	438.3
3300027720_9	3300027720.a:Ga0209617_10001467_3	QDV02206.1|GH13_20|	55.4	733	310	8	25	752	36	756	1.6e-282	804.3
3300027720_9	3300027720.a:Ga0209617_10005949_3	AQT66975.1|GH0|	47.5	423	211	5	11	429	9	424	1.9e-134	397.5
3300027720_9	3300027720.a:Ga0209617_10001761_5	QGQ22454.1|CBM35|	31.9	1083	426	24	57	858	25	1077	5.4e-138	445.3
3300027720_9	3300027720.a:Ga0209617_10012366_1	QGQ27122.1|CBM47|	32.1	887	427	24	9	762	332	1176	4.4e-107	358.6
3300027720_9	3300027720.a:Ga0209617_10006217_3	QDU67884.1|GH13|	58.2	601	241	5	34	628	130	726	2.3e-260	739.6
3300027720_9	3300027720.a:Ga0209617_10002271_6	ABJ84908.1|GH36|	50.9	554	263	8	40	591	33	579	6.5e-200	576.6
3300027720_9	3300027720.a:Ga0209617_10001611_3	QGQ30979.1|CBM35|	30.6	1112	593	34	46	1014	36	1111	5e-117	391.3
3300027720_9	3300027720.a:Ga0209617_10010488_2	QDU34649.1|GT30|	46.2	420	212	5	22	429	2	419	2.7e-111	338.6
3300027720_9	3300027720.a:Ga0209617_10000672_9	QDV92097.1|GH57|	61	400	145	4	32	431	1	389	4.5e-183	520.4
3300027720_9	3300027720.a:Ga0209617_10000895_4	BAM02746.1|CE11|	52.6	416	196	1	3	418	21	435	3.1e-146	427.6
3300027720_9	3300027720.a:Ga0209617_10011361_2	AXG41146.1|GH6|	39.7	718	356	11	180	833	172	876	2.8e-147	461.1
3300027720_9	3300027720.a:Ga0209617_10003580_2	ARF90664.1|GT4|	62.4	306	114	1	3	308	447	751	7.3e-134	403.7
3300027720_9	3300027720.a:Ga0209617_10005339_2	QLI73759.1|AA0|	61.6	362	135	2	1	362	366	723	5.7e-151	447.6
3300027720_9	3300027720.a:Ga0209617_10001924_2	AUG57914.1|GT4|	49.3	426	209	2	15	439	471	890	1.2e-135	416.8
3300027720_9	3300027720.a:Ga0209617_10017283_2	VTR91273.1|GH33|	47.6	471	223	8	11	470	23	480	4.2e-137	421.4
3300027720_9	3300027720.a:Ga0209617_10002673_3	QIF06015.1|CBM67|	36.9	1052	578	27	95	1093	25	1043	1.7e-188	587
3300027720_9	3300027720.a:Ga0209617_10003065_4	QEC40866.1|GH29|	47.7	642	317	14	52	691	39	663	2.4e-203	592.8
3300027720_9	3300027720.a:Ga0209617_10002906_2	QJE95753.1|CBM38|	37.1	728	403	11	78	790	220	907	8.4e-138	458.4
3300027720_9	3300027720.a:Ga0209617_10002626_3	ALA60594.1|GH15|	52.9	658	301	4	1	653	25	678	1.4e-247	704.9
3300027720_9	3300027720.a:Ga0209617_10004273_5	QDT35518.1|CBM47|	39.8	847	278	8	48	670	23	861	3.1e-168	514.2
3300027720_9	3300027720.a:Ga0209617_10010858_1	AEA24083.1|GT4|	37.3	628	364	11	22	633	425	1038	4.8e-115	373.2
3300027720_9	3300027720.a:Ga0209617_10011676_4	QKK08901.1|GT19|	45.7	374	195	4	27	396	21	390	2.2e-104	319.7
3300027720_9	3300027720.a:Ga0209617_10000847_6	AYM54101.1|CBM6|	36.1	648	385	12	120	758	55	682	4e-107	347.4
3300027720_9	3300027720.a:Ga0209617_10004010_2	ALR22727.1|GT4|	52.8	343	156	4	1	339	1	341	6.3e-121	357.1
3300027720_9	3300027720.a:Ga0209617_10001943_2	QDU54089.1|GH95|	47	761	369	13	50	808	27	755	9.9e-228	665.6
3300027720_9	3300027720.a:Ga0209617_10000374_16	QDU66826.1|GH38|	47.8	540	266	5	1	537	1	527	1.4e-166	503.1
3300027720_9	3300027720.a:Ga0209617_10013688_2	VUW72999.1|AA1|	47.3	478	240	6	230	703	182	651	1.1e-119	392.5
3300027720_9	3300027720.a:Ga0209617_10002140_4	BAU13650.1|GH133|	38.6	681	375	13	38	707	2	650	3.8e-137	423.3
3300027720_9	3300027720.a:Ga0209617_10002140_5	AHG93207.1|GH0|	58.9	905	337	6	9	907	10	885	0	1107.4
3300027720_9	3300027720.a:Ga0209617_10001061_5	ACS78100.1|GT2|	52.4	317	145	2	8	324	10	320	4.1e-116	343.2
3300027720_9	3300027720.a:Ga0209617_10001697_10	AHO16406.1|GH13_11|	56.2	361	152	3	32	389	10	367	1.8e-130	398.7
3300027720_9	3300027720.a:Ga0209617_10001697_12	ARC16067.1|GT2|	42.9	441	238	6	1	437	260	690	5.3e-108	339
3300027720_9	3300027720.a:Ga0209617_10008722_2	AWZ17133.1|GH13_30|	32.9	1208	662	33	6	1178	398	1492	1.7e-177	572.8
3300027720_9	3300027720.a:Ga0209617_10006369_4	QDU72717.1|GT4|	51.1	401	193	2	1	401	1	398	1.1e-131	389.4
3300027720_9	3300027720.a:Ga0209617_10004886_3	QGQ30979.1|CBM35|	31.4	984	570	28	262	1159	147	1111	7.8e-106	364
3300027743_11	3300027743.a:Ga0209593_10001736_4	BAJ74955.1|CBM13|	51.4	329	156	4	19	344	28	355	1.8e-116	354.4
3300027743_11	3300027743.a:Ga0209593_10001736_5	QDT00963.1|GH0|	51.8	786	375	3	17	798	15	800	1.4e-294	833.9
3300027743_11	3300027743.a:Ga0209593_10001736_6	ACL75595.1|CBM6|GH2|	71	780	223	2	28	805	29	807	0	1159.8
3300027743_11	3300027743.a:Ga0209593_10001736_7	ATC66217.1|GH39|	60.5	440	172	1	1	440	99	536	3.8e-201	571.6
3300027743_11	3300027743.a:Ga0209593_10000018_13	CBA03971.1|GT30|	61.3	398	154	0	3	400	2	399	2.8e-171	510.8
3300027743_11	3300027743.a:Ga0209593_10000018_26	AQT67654.1|GT28|	48.6	405	164	5	4	365	15	418	9.8e-119	355.1
3300027743_11	3300027743.a:Ga0209593_10000018_98	QLG47284.1|GH17|	45.1	468	248	6	19	484	3	463	2.2e-130	401
3300027743_11	3300027743.a:Ga0209593_10000018_99	AQT69130.1|GH50|	55.4	626	275	3	22	647	48	669	3.2e-255	722.6
3300027743_11	3300027743.a:Ga0209593_10000018_101	AQQ70274.1|GH161|	56	1070	458	2	16	1082	16	1075	0	1266.9
3300027743_11	3300027743.a:Ga0209593_10000018_102	ABQ91971.1|GH20|	39.3	552	299	8	32	568	72	602	2.7e-109	345.1
3300027743_11	3300027743.a:Ga0209593_10000018_110	EDU01621.1|GH115|	57.2	994	386	9	18	982	13	996	0	1171
3300027743_11	3300027743.a:Ga0209593_10000018_111	ABB71891.1|GH8|3.2.1.8	67.7	393	127	0	9	401	6	398	7.6e-208	581.6
3300027743_11	3300027743.a:Ga0209593_10000058_9	QGW29741.1|GT4|	39.2	602	321	10	3	588	391	963	6.5e-122	388.7
3300027743_11	3300027743.a:Ga0209593_10000058_37	ASV75458.1|GH50|	49.7	648	304	8	53	691	47	681	2.1e-227	654.4
3300027743_11	3300027743.a:Ga0209593_10000022_42	VUW72999.1|AA1|	45.3	472	244	4	190	658	190	650	4.8e-115	377.9
3300027743_11	3300027743.a:Ga0209593_10000022_46	ADB42489.1|CBM35|GH26|	59.9	339	120	8	49	380	169	498	1.1e-136	416.8
3300027743_11	3300027743.a:Ga0209593_10000022_59	AFN75331.1|GH94|	58.2	796	322	2	1	787	1	794	0	1003.4
3300027743_11	3300027743.a:Ga0209593_10000022_61	AFN75330.1|GH130|	79.5	327	66	1	5	331	4	329	1.3e-205	570.1
3300027743_11	3300027743.a:Ga0209593_10000004_49	QDU56968.1|CBM47|	34.3	880	470	28	440	1255	505	1340	1.2e-126	438.3
3300027743_11	3300027743.a:Ga0209593_10000004_56	AHO16406.1|GH13_11|	49.9	365	177	4	9	369	5	367	1.8e-108	341.3
3300027743_11	3300027743.a:Ga0209593_10000004_99	ASV75704.1|GH0|	53	402	180	4	19	419	7	400	4.6e-144	420.6
3300027743_11	3300027743.a:Ga0209593_10000004_150	BBI35730.1|GH2|	45.6	826	431	6	6	816	2	824	1.3e-264	760.8
3300027743_11	3300027743.a:Ga0209593_10000004_154	QJB39574.1|GH0|	57.7	395	157	1	9	403	10	394	1.9e-179	509.6
3300027743_11	3300027743.a:Ga0209593_10000004_155	QGY46109.1|GT4|	74.4	379	97	0	1	379	1	379	5e-219	608.2
3300027743_11	3300027743.a:Ga0209593_10000004_166	AQT69600.1|GT4|	52.2	337	161	0	6	342	403	739	2e-123	377.9
3300027743_11	3300027743.a:Ga0209593_10000002_47	QEG24883.1|GH117|	53.1	388	171	3	29	407	335	720	5.6e-139	418.3
3300027743_11	3300027743.a:Ga0209593_10000002_76	AQT70192.1|GT4|	59.6	391	157	1	1	391	1	390	4.5e-164	469.9
3300027743_11	3300027743.a:Ga0209593_10000002_141	AQT69628.1|GT4|	49.2	360	183	0	9	368	5	364	4.5e-131	384.4
3300027743_11	3300027743.a:Ga0209593_10000002_145	AQT69629.1|GT4|	47.1	376	198	1	1	376	2	376	2.2e-123	365.5
3300027743_11	3300027743.a:Ga0209593_10000002_148	CAX83752.1|GT2|	46.9	499	255	5	19	511	2	496	2e-149	441.8
3300027743_11	3300027743.a:Ga0209593_10000002_149	AYQ31217.1|GT2|	54.1	453	207	1	21	472	8	460	1.6e-174	503.1
3300027743_11	3300027743.a:Ga0209593_10000002_152	AQT69632.1|GT2|	60.3	312	124	0	7	318	8	319	9.9e-144	412.5
3300027743_11	3300027743.a:Ga0209593_10000201_7	QJD83880.1|GH105|	55.6	306	136	0	36	341	5	310	8.7e-122	357.8
3300027743_11	3300027743.a:Ga0209593_10000201_21	AFN75855.1|GH5_36|	64.7	374	125	4	1	373	1	368	1.2e-189	533.1
3300027743_11	3300027743.a:Ga0209593_10000201_23	AFN75853.1|GH26|	65.6	323	106	2	49	366	26	348	4.4e-157	449.5
3300027743_11	3300027743.a:Ga0209593_10000127_1	QDT02979.1|CBM60|	32.6	853	481	29	31	864	375	1152	2.9e-109	385.6
3300027743_11	3300027743.a:Ga0209593_10000012_1	QDU48072.1|CE15|	47.2	339	129	6	32	326	27	359	6.8e-104	315.5
3300027743_11	3300027743.a:Ga0209593_10000012_94	AHN98035.1|PL12_3|	36	658	410	5	19	669	3	656	4.2e-140	429.9
3300027743_11	3300027743.a:Ga0209593_10000012_95	BBO81304.1|GT2|	49.5	305	154	0	1	305	2	306	2.3e-107	320.1
3300027743_11	3300027743.a:Ga0209593_10000012_108	ADQ80168.1|CE4|	48.2	336	173	1	1	336	1	335	3.2e-115	344
3300027743_11	3300027743.a:Ga0209593_10000012_109	CCO21038.1|GH11|3.2.1.8	53.4	620	279	4	26	644	21	631	3.8e-238	685.6
3300027743_11	3300027743.a:Ga0209593_10000012_110	ACP87455.1|GH10|	56.1	371	157	1	8	372	9	379	3e-156	449.1
3300027743_11	3300027743.a:Ga0209593_10000012_117	ABN53790.1|CBM22|GH10|3.2.1.8	50.5	380	182	5	33	411	181	555	1.4e-120	387.9
3300027743_11	3300027743.a:Ga0209593_10000030_50	QDU54671.1|GH29|	56	486	204	5	28	507	27	508	9e-206	585.1
3300027743_11	3300027743.a:Ga0209593_10000030_54	BBE19007.1|GH9|	55.9	546	215	2	33	578	23	542	4.5e-222	630.9
3300027743_11	3300027743.a:Ga0209593_10000030_55	AFN74927.1|CBM35|GH5_10|	47.3	395	155	6	46	390	22	413	6e-115	356.3
3300027743_11	3300027743.a:Ga0209593_10000007_6	AAA22303.1|CBM3|GH44|3.2.1.4	46.2	595	297	8	46	627	5	589	1e-163	498.4
3300027743_11	3300027743.a:Ga0209593_10000007_63	AQT66975.1|GH0|	54.1	429	171	9	1	423	17	425	8.7e-154	446.4
3300027743_11	3300027743.a:Ga0209593_10000007_66	AQT70188.1|GT19|	55.5	384	160	3	7	380	2	384	4.9e-148	429.1
3300027743_11	3300027743.a:Ga0209593_10000007_79	QHW33703.1|GH28|	43.3	536	276	7	27	549	2	522	3.6e-130	395.6
3300027743_11	3300027743.a:Ga0209593_10000007_106	CAN65674.1|GH28|	46.2	561	273	8	53	603	88	629	7e-160	496.5
3300027743_11	3300027743.a:Ga0209593_10000007_111	QAY63367.1|GT2|	55.4	287	127	1	4	290	317	602	2.9e-109	333.6
3300027743_11	3300027743.a:Ga0209593_10000003_3	ADZ22728.1|GH28|	54.9	508	212	9	49	551	39	534	3.6e-179	520.4
3300027743_11	3300027743.a:Ga0209593_10000003_8	AXP80136.1|GH43_10|	62.2	518	193	2	29	543	23	540	1.4e-256	716.8
3300027743_11	3300027743.a:Ga0209593_10000003_9	ATC64106.1|GH28|	55.9	433	178	3	34	453	47	479	2.1e-171	495.7
3300027743_11	3300027743.a:Ga0209593_10000003_10	AFC33903.1|GH28|	46.1	438	227	5	7	439	6	439	4.6e-132	394.8
3300027743_11	3300027743.a:Ga0209593_10000003_13	AFL88061.1|GH120|	43.4	650	308	14	31	638	22	653	4.1e-167	497.3
3300027743_11	3300027743.a:Ga0209593_10000003_15	AHW59362.1|GH32|	43.2	486	241	12	19	480	6	480	4.9e-135	403.3
3300027743_11	3300027743.a:Ga0209593_10000003_16	AGA28608.1|GH136|	40.2	500	279	14	26	518	23	509	2.5e-112	347.4
3300027743_11	3300027743.a:Ga0209593_10000003_18	ALS27867.1|CBM44|GH51|	53.5	465	201	6	21	481	27	480	2.2e-163	491.5
3300027743_11	3300027743.a:Ga0209593_10000003_102	ACL04668.1|GT2|	73.3	247	66	0	1	247	1	247	6.6e-130	372.5
3300027743_11	3300027743.a:Ga0209593_10000003_118	QGY47190.1|GH106|	41.5	1095	620	12	16	1104	19	1098	1.5e-306	900.2
3300027743_11	3300027743.a:Ga0209593_10000003_128	ARC16067.1|GT2|	42.3	435	244	4	1	432	260	690	1.8e-109	342.4
3300027743_11	3300027743.a:Ga0209593_10000144_9	BAU41869.1|GT35|	66.4	815	274	0	20	834	16	830	0	1140.6
3300027743_11	3300027743.a:Ga0209593_10000144_24	AXG41146.1|GH6|	40	702	344	10	178	813	180	870	6.9e-152	472.2
3300027743_11	3300027743.a:Ga0209593_10000037_6	QEG33993.1|GH113|	46	365	168	5	36	373	37	399	7.2e-115	344.7
3300027743_11	3300027743.a:Ga0209593_10000037_7	QDS99181.1|GH5_41|	47.5	608	292	3	32	629	26	616	6.3e-195	579.7
3300027743_11	3300027743.a:Ga0209593_10000037_9	AEY65654.1|CBM44|GH44|	47.4	568	266	11	16	569	30	578	1.5e-158	479.9
3300027743_11	3300027743.a:Ga0209593_10000037_10	QEG37240.1|CBM32|GH2|	51.2	930	309	5	31	821	42	965	0	946.8
3300027743_11	3300027743.a:Ga0209593_10000037_14	QEE50868.1|GH3|	62.2	698	259	3	27	719	25	722	0	918.7
3300027743_11	3300027743.a:Ga0209593_10000037_18	ACB77556.1|GH95|	63.5	740	256	4	24	756	339	1071	0	966.5
3300027743_11	3300027743.a:Ga0209593_10000037_40	AQT68591.1|GH57|	70.5	390	115	0	1	390	1	390	4.5e-213	595.5
3300027743_11	3300027743.a:Ga0209593_10000037_41	QDV92096.1|GT4|	55.5	452	165	6	1	417	1	451	3.5e-165	476.5
3300027743_11	3300027743.a:Ga0209593_10000015_12	BAU23279.1|GT35|	45	854	451	8	1	846	1	843	8.8e-268	769.2
3300027743_11	3300027743.a:Ga0209593_10000015_13	AMM40371.1|GH77|	55.5	499	220	2	2	500	1	497	1.2e-208	591.7
3300027743_11	3300027743.a:Ga0209593_10000015_14	AMM40967.1|GH57|	55.5	811	355	3	1	811	1	805	0	919.5
3300027743_11	3300027743.a:Ga0209593_10000015_25	ALS91266.1|GT4|	55.8	441	163	5	1	413	1	437	3.5e-160	463.4
3300027743_11	3300027743.a:Ga0209593_10000015_26	AHW49091.1|GH57|	75.1	345	86	0	8	352	1	345	6.1e-209	582.4
3300027743_11	3300027743.a:Ga0209593_10000015_29	AIE84407.1|GH9|	44.9	773	390	17	13	775	14	760	2.1e-210	636.3
3300027743_11	3300027743.a:Ga0209593_10000015_30	AIE84407.1|GH9|	45.7	773	388	16	13	777	14	762	1.2e-220	645.2
3300027743_11	3300027743.a:Ga0209593_10000015_53	SCW21022.1|CBM4|GH148|3.2.1.-	33.1	852	504	26	238	1045	75	904	3.9e-124	407.5
3300027743_11	3300027743.a:Ga0209593_10000015_76	BBL02902.1|GH27|	56.6	518	192	4	30	527	22	526	1.7e-213	606.7
3300027743_11	3300027743.a:Ga0209593_10000015_83	QJE98553.1|CE12|	43.5	510	261	8	33	526	234	732	1.6e-128	396.7
3300027743_11	3300027743.a:Ga0209593_10000015_101	QHW32907.1|GH116|	57.7	818	336	7	27	837	4	818	0	1012.3
3300027743_11	3300027743.a:Ga0209593_10000014_3	QEC52424.1|GH2|	43.1	678	360	9	21	682	32	699	2.7e-186	550.4
3300027743_11	3300027743.a:Ga0209593_10000014_18	ABC77194.1|GH57|GT5|	53.9	909	404	5	1	907	1	896	0	976.1
3300027743_11	3300027743.a:Ga0209593_10000014_32	CAN80640.1|GT47|	45.7	422	225	4	5	424	944	1363	1.9e-114	369.4
3300027743_11	3300027743.a:Ga0209593_10000014_44	AQT68632.1|GT35|	62.7	866	321	2	1	865	1	865	0	1154
3300027743_11	3300027743.a:Ga0209593_10000014_49	QHV95216.1|GH35|	54.5	534	237	4	16	544	9	541	2e-212	604.7
3300027743_11	3300027743.a:Ga0209593_10000014_53	ADQ79797.1|GH43_28|	44.2	475	235	10	42	497	31	494	3.2e-134	402.5
3300027743_11	3300027743.a:Ga0209593_10000014_102	AEN72426.1|GH146|	49.7	604	281	8	38	625	41	637	2.6e-205	594.3
3300027743_11	3300027743.a:Ga0209593_10000061_18	ARA85284.1|CE12|	65.2	330	114	1	1	329	43	372	1.5e-153	448
3300027743_11	3300027743.a:Ga0209593_10000061_36	AFN75855.1|GH5_36|	64.4	368	129	2	1	366	1	368	1.6e-183	517.3
3300027743_11	3300027743.a:Ga0209593_10011670_1	AKC83664.1|GH3|	40.2	478	276	4	42	513	92	565	1.1e-110	346.7
3300027743_11	3300027743.a:Ga0209593_10000581_1	AWZ17133.1|GH13_30|	34.4	1140	657	22	5	1105	492	1579	2.4e-194	611.7
3300027743_11	3300027743.a:Ga0209593_10000581_15	BBE19187.1|GH140|	58	452	177	5	47	496	22	462	4.6e-197	560.8
3300027743_11	3300027743.a:Ga0209593_10000146_16	AUN33679.1|PL1_2|	51.2	434	194	5	25	450	28	451	3.3e-142	420.2
3300027743_11	3300027743.a:Ga0209593_10000008_3	QEG37240.1|CBM32|GH2|	49.7	918	319	7	45	822	52	966	0	905.2
3300027743_11	3300027743.a:Ga0209593_10000008_4	QDU89097.1|CBM32|GH29|	68.7	719	225	0	13	731	14	732	0	1047.3
3300027743_11	3300027743.a:Ga0209593_10000008_7	AXG41146.1|GH6|	40.5	707	406	8	155	854	175	873	3.9e-155	481.5
3300027743_11	3300027743.a:Ga0209593_10000008_23	QBQ53705.1|GH0|	66	485	164	1	1	484	1	485	5.7e-244	680.2
3300027743_11	3300027743.a:Ga0209593_10000008_31	CDM22846.1|GT51|	41.7	451	240	4	11	458	876	1306	7.6e-106	346.7
3300027743_11	3300027743.a:Ga0209593_10000008_43	AQT68673.1|GT30|	56.1	424	178	1	9	432	9	424	1.1e-161	467.2
3300027743_11	3300027743.a:Ga0209593_10000008_48	AQT68668.1|GH10|	45.2	458	247	2	22	478	1	455	8.2e-150	440.7
3300027743_11	3300027743.a:Ga0209593_10000008_66	AQT68947.1|GT4|	49.5	390	196	1	4	393	3	391	4.6e-123	365.9
3300027743_11	3300027743.a:Ga0209593_10000008_68	AQT68949.1|GT9|	54.1	333	152	1	1	333	1	332	8.8e-125	366.7
3300027743_11	3300027743.a:Ga0209593_10000008_118	QHT71286.1|CE15|	73.2	425	114	0	22	446	20	444	2.5e-240	667.5
3300027743_11	3300027743.a:Ga0209593_10000008_119	SDT42748.1|GH43_9|	77	478	110	0	37	514	30	507	2.6e-301	827.4
3300027743_11	3300027743.a:Ga0209593_10000008_123	ACZ43481.1|GT2|	38.2	500	267	8	3	496	1	464	1.7e-113	357.8
3300027743_11	3300027743.a:Ga0209593_10000008_145	AUS97049.1|GH130|	72.8	393	106	1	1	393	1	392	4.6e-219	610.1
3300027743_11	3300027743.a:Ga0209593_10000215_16	QCX41014.1|CE6|	70.8	257	75	0	22	278	2	258	7.5e-139	396.4
3300027743_11	3300027743.a:Ga0209593_10000006_6	AFN74946.1|GH94|	57.4	806	340	2	3	807	29	832	0	1014.6
3300027743_11	3300027743.a:Ga0209593_10000006_18	QGY43491.1|GH106|	31.1	761	428	18	31	705	35	785	4.4e-111	362.8
3300027743_11	3300027743.a:Ga0209593_10000006_41	AQT67336.1|CE11|	63.7	435	156	2	1	434	1	434	8.1e-197	556.6
3300027743_11	3300027743.a:Ga0209593_10000006_56	AQT67267.1|GH130|	68	316	101	0	1	316	1	316	5.2e-165	466.5
3300027743_11	3300027743.a:Ga0209593_10000006_72	AHO06742.1|GT2|	55.3	642	279	4	5	644	1	636	4.8e-224	668.3
3300027743_11	3300027743.a:Ga0209593_10000006_116	AAR36415.1|GT0|GT2|GT4|	41.1	727	383	15	1623	2315	10	725	1.5e-151	533.9
3300027743_11	3300027743.a:Ga0209593_10000100_14	AWK06463.1|PL10_1|	57	386	160	3	3	387	6	386	1.1e-162	466.5
3300027743_11	3300027743.a:Ga0209593_10000100_28	AQT68592.1|GT4|	62.6	438	148	4	5	427	1	437	8.3e-196	553.9
3300027743_11	3300027743.a:Ga0209593_10000100_29	AQT68591.1|GH57|	75.9	390	94	0	1	390	1	390	7.3e-232	643.3
3300027743_11	3300027743.a:Ga0209593_10000100_31	AQT68590.1|GH133|	51.6	678	315	4	1	676	1	667	8.1e-256	725.7
3300027743_11	3300027743.a:Ga0209593_10000021_3	QBQ55251.1|CBM50|	43.6	896	484	7	4	890	21	904	7.8e-220	656.8
3300027743_11	3300027743.a:Ga0209593_10000021_4	QBQ55243.1|CBM50|	34	809	483	12	12	779	27	825	9e-122	399.1
3300027743_11	3300027743.a:Ga0209593_10000021_43	AQT69903.1|GH102|	57.7	397	163	3	2	396	3	396	1.2e-164	473.4
3300027743_11	3300027743.a:Ga0209593_10000021_66	BAJ63901.1|GH5_25|	53.9	310	139	3	34	342	82	388	1.6e-120	357.5
3300027743_11	3300027743.a:Ga0209593_10000021_67	ACB09420.1|GH5_25|	53.5	333	143	3	1	333	10	330	3.2e-129	377.1
3300027743_11	3300027743.a:Ga0209593_10000021_68	ACB09420.1|GH5_25|	47.4	333	151	3	36	368	22	330	4.7e-113	337.4
3300027743_11	3300027743.a:Ga0209593_10000021_69	ACB09420.1|GH5_25|	49.2	311	154	3	32	341	22	329	1.1e-114	340.5
3300027743_11	3300027743.a:Ga0209593_10000021_79	AQT67136.1|CBM48|	60.7	445	126	3	1	445	1	396	1.2e-184	524.6
3300027743_11	3300027743.a:Ga0209593_10000021_82	ARO76321.1|GH5_25|	55.3	304	131	3	48	350	6	305	4.5e-122	358.6
3300027743_11	3300027743.a:Ga0209593_10000208_1	AQT67969.1|GT21|	50.9	332	162	1	3	334	5	335	4.2e-115	343.6
3300027743_11	3300027743.a:Ga0209593_10000208_5	AHM62745.1|GH2|	55.9	917	402	1	40	954	1	917	0	1083.2
3300027743_11	3300027743.a:Ga0209593_10000208_6	AUS95782.1|GH51|	61.1	489	189	1	35	523	3	490	7.4e-241	674.1
3300027743_11	3300027743.a:Ga0209593_10000020_13	AWP04987.1|GT13|	32.6	1011	552	24	9	959	100	1041	7.9e-156	503.1
3300027743_11	3300027743.a:Ga0209593_10000020_42	AKC83507.1|GH2|	44.3	702	357	8	4	693	7	686	4.2e-212	615.9
3300027743_11	3300027743.a:Ga0209593_10000020_59	AYL99645.1|GH5_13|	54.7	333	148	2	19	350	11	341	1.2e-141	409.5
3300027743_11	3300027743.a:Ga0209593_10000016_48	AZL15609.1|GH0|	49	306	150	2	4	303	5	310	2.2e-103	309.7
3300027743_11	3300027743.a:Ga0209593_10000016_55	AIE84662.1|GH127|	56	629	261	7	38	651	2	629	1.8e-236	701.8
3300027743_11	3300027743.a:Ga0209593_10000016_89	ASV74032.1|GH106|	51.1	1005	482	7	26	1025	24	1024	0	1065.4
3300027743_16	3300027743.a:Ga0209593_10000019_39	AQT67969.1|GT21|	51.4	393	187	2	6	396	8	398	1.3e-131	388.3
3300027743_16	3300027743.a:Ga0209593_10000009_1	QDV44261.1|CBM60|	31.6	849	500	24	34	868	336	1117	1.2e-109	386
3300027743_16	3300027743.a:Ga0209593_10000009_24	AUG57914.1|GT4|	53.9	419	191	2	2	418	468	886	4.1e-157	471.5
3300027743_16	3300027743.a:Ga0209593_10000009_97	ABK18787.1|GT2|	55.7	309	137	0	9	317	22	330	1.2e-120	354.8
3300027743_16	3300027743.a:Ga0209593_10000009_133	AQT69600.1|GT4|	50.4	337	167	0	9	345	403	739	8.3e-123	376.3
3300027743_16	3300027743.a:Ga0209593_10000009_143	AFN73330.1|GH31|	48.6	652	311	8	55	704	71	700	8.8e-227	654.1
3300027743_16	3300027743.a:Ga0209593_10000009_144	AQT67447.1|CBM67|GH78|	50.2	1078	493	10	1	1042	1	1070	0	1104
3300027743_16	3300027743.a:Ga0209593_10000036_7	ATC64106.1|GH28|	57.7	433	169	4	26	444	47	479	2.9e-174	502.7
3300027743_16	3300027743.a:Ga0209593_10000036_26	QJB39574.1|GH0|	60.4	384	152	0	9	392	10	393	7.2e-182	515.4
3300027743_16	3300027743.a:Ga0209593_10000036_27	QGY46109.1|GT4|	72.3	379	105	0	1	379	1	379	3.2e-215	598.6
3300027743_16	3300027743.a:Ga0209593_10000011_77	AOY57757.1|GT2|	51.9	439	208	3	41	477	31	468	6.5e-140	416
3300027743_16	3300027743.a:Ga0209593_10000040_32	CDM22846.1|GT51|	44.2	425	221	3	4	425	895	1306	3.6e-108	351.7
3300027743_16	3300027743.a:Ga0209593_10000040_33	ABR39829.1|GH28|GH43_9|	59.9	489	195	1	12	500	10	497	4.6e-208	595.1
3300027743_16	3300027743.a:Ga0209593_10000247_14	AHO06742.1|GT2|	55.1	637	282	3	8	644	4	636	5.6e-224	668.3
3300027743_16	3300027743.a:Ga0209593_10000075_37	BBM73694.1|PL9_1|	48.6	393	187	3	203	592	9	389	7.9e-111	347.1
3300027743_16	3300027743.a:Ga0209593_10000075_38	AUN33679.1|PL1_2|	48.9	446	190	8	24	457	32	451	4e-125	391.3
3300027743_16	3300027743.a:Ga0209593_10000028_4	BBM73694.1|PL9_1|	46	420	200	4	1	419	1	394	3.2e-111	342
3300027743_16	3300027743.a:Ga0209593_10000005_42	CAN65674.1|GH28|	44	550	283	7	61	604	99	629	7.7e-159	493.8
3300027743_16	3300027743.a:Ga0209593_10000005_114	CBA03971.1|GT30|	64.6	381	135	0	3	383	2	382	1.3e-172	514.2
3300027743_16	3300027743.a:Ga0209593_10000005_181	ACZ43481.1|GT2|	43.6	477	246	8	3	471	1	462	1.2e-124	386
3300027743_16	3300027743.a:Ga0209593_10000005_191	AOS44491.1|GH117|GH29|	62.5	347	129	1	20	366	24	369	4.1e-166	488
3300027743_16	3300027743.a:Ga0209593_10000321_2	CAN80640.1|GT47|	46	424	225	4	3	424	942	1363	1.4e-120	386
3300027743_16	3300027743.a:Ga0209593_10001637_7	AQT68673.1|GT30|	55.1	428	191	1	1	428	1	427	1.1e-167	482.3
3300027743_16	3300027743.a:Ga0209593_10000057_17	AQT68632.1|GT35|	64.5	867	308	0	1	867	1	867	0	1210.7
3300027743_16	3300027743.a:Ga0209593_10000010_57	AOY57518.1|GT2|GT4|	60.3	471	177	2	530	993	392	859	9.2e-203	628.2
3300027743_16	3300027743.a:Ga0209593_10000010_67	BAU63113.1|GT2|	52.8	309	142	3	5	312	3	308	9e-114	335.9
3300027743_16	3300027743.a:Ga0209593_10000010_90	AWP04987.1|GT13|	32.9	989	550	16	9	909	100	1062	3.9e-172	544.3
3300027743_16	3300027743.a:Ga0209593_10000010_100	AUG59052.1|GH2|	33.4	841	513	15	5	829	2	811	1e-160	493.4
3300027743_16	3300027743.a:Ga0209593_10001037_5	AQT68668.1|GH10|	43.9	471	261	1	23	493	1	468	3.4e-152	446.8
3300027743_16	3300027743.a:Ga0209593_10000047_4	AOY60037.1|CBM57|	49	469	223	4	662	1123	1715	2174	1.9e-131	461.1
3300027743_16	3300027743.a:Ga0209593_10000047_8	AQT69453.1|GT2|	56.1	303	130	1	5	307	2	301	1.9e-120	353.6
3300027743_16	3300027743.a:Ga0209593_10000047_14	AQT69455.1|GT4|	49.1	399	198	4	1	398	1	395	3.3e-139	407.9
3300027743_16	3300027743.a:Ga0209593_10000047_35	CEP77548.1|GH20|	36.5	545	318	8	42	567	66	601	4.5e-109	343.6
3300027743_16	3300027743.a:Ga0209593_10000032_7	AQT68592.1|GT4|	68.5	435	128	3	1	427	1	434	2.1e-209	588.6
3300027743_16	3300027743.a:Ga0209593_10000032_8	AQT68591.1|GH57|	72.8	390	106	0	1	390	1	390	9.9e-223	619.8
3300027743_16	3300027743.a:Ga0209593_10000032_9	AQT68590.1|GH133|	49	647	328	2	23	667	24	670	5.4e-228	654.4
3300027743_16	3300027743.a:Ga0209593_10000032_42	AOY72300.1|GH43_17|	44.2	731	341	18	23	698	306	1024	1.3e-193	579.7
3300027743_16	3300027743.a:Ga0209593_10000032_72	AQT67136.1|CBM48|	64.4	421	123	3	1	419	1	396	2.4e-194	548.1
3300027743_16	3300027743.a:Ga0209593_10000220_13	ADZ22728.1|GH28|	50.6	506	237	5	39	541	39	534	1.3e-170	498
3300027743_16	3300027743.a:Ga0209593_10000220_14	QEG37982.1|GH28|	43.9	424	202	5	33	454	62	451	9.6e-115	349.4
3300027743_16	3300027743.a:Ga0209593_10000262_2	AFC33903.1|GH28|	44.3	438	238	4	4	436	6	442	1.4e-126	380.6
3300027743_16	3300027743.a:Ga0209593_10000262_16	AKD03742.1|GH28|	50	572	271	5	6	564	4	573	4.2e-209	598.6
3300027743_16	3300027743.a:Ga0209593_10000262_17	QEG37982.1|GH28|	50.9	401	186	6	255	651	59	452	8.2e-125	382.1
3300027743_16	3300027743.a:Ga0209593_10000262_24	AVR45656.1|PL9_1|	49.5	398	184	11	31	422	230	616	5.6e-110	360.1
3300027743_16	3300027743.a:Ga0209593_10000085_29	ARV06771.1|GT4|	51.8	305	146	1	1	304	1	305	3.2e-105	313.9
3300027743_16	3300027743.a:Ga0209593_10000407_10	AQT68947.1|GT4|	51.2	389	190	0	1	389	2	390	2.8e-131	386.7
3300027743_16	3300027743.a:Ga0209593_10000407_11	AQT68949.1|GT9|	49.9	337	168	1	3	339	5	340	4.8e-111	341.3
3300027743_16	3300027743.a:Ga0209593_10000013_33	AQT67654.1|GT28|	45.8	404	175	4	1	362	14	415	1.2e-111	337
3300027743_16	3300027743.a:Ga0209593_10000013_37	AQT67267.1|GH130|	74.1	317	82	0	1	317	1	317	1.8e-184	515.8
3300027743_16	3300027743.a:Ga0209593_10000013_59	AOW11429.1|PL10_1|	55.6	369	163	1	28	395	24	392	3.2e-158	455.3
3300027743_16	3300027743.a:Ga0209593_10000013_72	AQT69903.1|GH102|	61.6	398	150	2	1	398	1	395	3e-172	492.7
3300027743_16	3300027743.a:Ga0209593_10000436_5	AJG98239.1|GH43_11|	58.2	524	215	4	5	526	4	525	3.4e-234	658.7
3300027743_16	3300027743.a:Ga0209593_10000060_39	AWZ17133.1|GH13_30|	37.6	1167	653	23	1	1114	401	1545	1.6e-240	734.6
3300027743_16	3300027743.a:Ga0209593_10000060_43	QDU89204.1|PL10_1|	56.6	309	134	0	52	360	29	337	9.2e-134	389.8
3300027746_5	3300027746.a:Ga0209597_1022275_3	QDV35920.1|GH130|	73.8	229	60	0	7	235	253	481	2.5e-121	358.2
3300027746_5	3300027746.a:Ga0209597_1014176_2	AKC81850.1|GH127|	63.1	678	241	2	21	696	25	695	0	895.2
3300027746_5	3300027746.a:Ga0209597_1008311_4	QDU97432.1|GH0|	61.8	424	154	4	9	424	11	434	2.3e-179	511.9
3300027746_5	3300027746.a:Ga0209597_1005981_2	QIF01536.1|GH33|	41.3	508	279	7	4	507	6	498	1.8e-111	365.5
3300027746_5	3300027746.a:Ga0209597_1023184_1	AWP04987.1|GT13|	34.7	909	478	18	31	915	128	944	6.9e-147	479.2
3300027746_5	3300027746.a:Ga0209597_1016370_3	QDV66019.1|GH29|	42.1	478	229	8	3	465	58	502	1.2e-105	345.1
3300027746_5	3300027746.a:Ga0209597_1010123_2	QEG37553.1|GH25|	51.4	578	252	4	14	590	20	569	7.6e-188	557.4
3300027746_5	3300027746.a:Ga0209597_1016158_2	QDT68937.1|GH120|	39.1	519	282	13	42	547	26	523	1.2e-104	336.7
3300027746_5	3300027746.a:Ga0209597_1016314_1	QDT53382.1|CBM51|	57.2	395	158	8	9	398	128	516	2.7e-145	456.8
3300027746_5	3300027746.a:Ga0209597_1015496_2	QDU40673.1|CBM48|	44	582	306	9	13	583	2	574	4.5e-156	471.1
3300027746_5	3300027746.a:Ga0209597_1001014_5	ARC16067.1|GT2|	42.3	435	244	4	1	432	260	690	1.5e-107	337.4
3300027746_5	3300027746.a:Ga0209597_1008491_3	QGQ97761.1|GH0|	50.2	642	316	3	43	681	1	641	9.6e-239	681.4
3300027746_5	3300027746.a:Ga0209597_1011975_2	QEG39182.1|CBM32|	42.3	862	434	15	15	826	26	874	6.8e-203	615.5
3300027746_5	3300027746.a:Ga0209597_1015711_1	ANH83758.1|GH5_13|	53.8	288	130	2	1	287	107	392	2.7e-116	344.4
3300027746_5	3300027746.a:Ga0209597_1001701_7	QDV62831.1|GH159|	42.8	552	266	10	2	511	6	549	2.4e-135	422.5
3300027746_5	3300027746.a:Ga0209597_1005960_2	QDU90435.1|CBM67|GH78|	57.8	1025	423	1	35	1049	33	1057	0	1228
3300027746_5	3300027746.a:Ga0209597_1015515_2	AKC83972.1|GH158|	45.8	413	217	4	25	431	3	414	6.5e-133	393.3
3300027746_5	3300027746.a:Ga0209597_1015515_3	QEG36424.1|GH149|	43.7	520	283	4	23	533	20	538	8.3e-136	426.8
3300027746_5	3300027746.a:Ga0209597_1010198_1	QDU51198.1|CBM47|	55.8	346	147	2	9	348	35	380	1.8e-127	401
3300027746_5	3300027746.a:Ga0209597_1023431_4	QDU55506.1|GH28|	69.7	327	99	0	31	357	33	359	5.5e-171	488
3300027746_5	3300027746.a:Ga0209597_1000653_12	QDT62595.1|CBM51|	32.3	1097	539	34	39	1008	45	1064	2.1e-131	428.7
3300027746_5	3300027746.a:Ga0209597_1021898_3	QGW29741.1|GT4|	41.8	565	321	6	4	565	391	950	2.9e-136	424.5
3300027746_5	3300027746.a:Ga0209597_1000660_1	QDV62416.1|GH10|	45.4	1164	589	14	1	1149	345	1477	1.1e-306	942.6
3300027746_5	3300027746.a:Ga0209597_1000660_16	AKJ65363.1|GH2|	51.6	442	195	9	26	453	26	462	1.1e-137	431.8
3300027746_5	3300027746.a:Ga0209597_1006415_7	AWI09553.1|GT9|	48.4	413	203	7	2	408	7	415	2.5e-131	388.7
3300027746_5	3300027746.a:Ga0209597_1004796_4	QDU72038.1|CBM85|GH10|	40.7	519	301	4	71	587	92	605	3e-133	406.8
3300027746_5	3300027746.a:Ga0209597_1008235_5	QDT70430.1|GT5|	48.7	489	248	3	1	487	18	505	1.6e-167	487.3
3300027746_5	3300027746.a:Ga0209597_1012833_1	BBO33735.1|GH36|	57.7	440	173	7	4	439	18	448	2.4e-179	521.9
3300027746_5	3300027746.a:Ga0209597_1018594_2	ABQ89967.1|GH77|	56.9	506	200	4	10	512	5	495	4.1e-209	594
3300027746_5	3300027746.a:Ga0209597_1002697_5	QEL14441.1|GT2|GT4|	40.1	831	450	11	1	807	36	842	3.3e-182	555.4
3300027746_5	3300027746.a:Ga0209597_1010468_2	QDT62595.1|CBM51|	33.6	1061	527	27	21	936	36	1064	1.5e-151	479.9
3300027746_5	3300027746.a:Ga0209597_1010737_1	AWB33090.1|GH18|	60.4	422	156	3	633	1052	171	583	5e-168	515.8
3300027746_5	3300027746.a:Ga0209597_1009846_5	QDV62416.1|GH10|	52.2	690	298	8	18	688	31	707	2.7e-237	715.3
3300027746_5	3300027746.a:Ga0209597_1023647_1	QDS87382.1|GH0|	68.9	299	93	0	1	299	110	408	6.6e-158	451.1
3300027746_5	3300027746.a:Ga0209597_1012651_4	QDT33151.1|CBM67|	48.6	597	272	6	19	613	151	714	3.1e-190	567.4
3300027746_5	3300027746.a:Ga0209597_1020689_2	QIF01163.1|CE0|	43	649	325	13	4	644	71	682	7.2e-160	483.4
3300027746_5	3300027746.a:Ga0209597_1001204_1	ACK84797.1|GT2|GT4|	44.8	963	481	15	77	1022	303	1231	2.4e-261	775.8
3300027746_5	3300027746.a:Ga0209597_1001224_1	QEL17950.1|PL1_2|	58	543	208	6	3	544	176	699	8.2e-215	617.1
3300027746_5	3300027746.a:Ga0209597_1018884_2	CAN65674.1|GH28|	43.7	549	279	8	79	624	109	630	6.1e-140	445.3
3300027746_5	3300027746.a:Ga0209597_1013739_2	QEG33205.1|PL22|	54.1	366	161	3	3	368	4	362	1.6e-141	411
3300027746_5	3300027746.a:Ga0209597_1004095_5	QHT70106.1|GH0|	51.6	448	205	7	1	440	1	444	2.2e-158	459.9
3300027746_5	3300027746.a:Ga0209597_1012109_3	BBO35802.1|PL1_2|	49.6	840	315	22	24	788	22	828	3.5e-238	696.4
3300027746_5	3300027746.a:Ga0209597_1001575_3	BBO35861.1|PL8|	46	735	376	7	1	715	30	763	8.4e-191	602.8
3300027746_5	3300027746.a:Ga0209597_1007272_2	AZL15609.1|GH0|	53.5	314	139	2	2	310	3	314	1.1e-107	320.9
3300027746_5	3300027746.a:Ga0209597_1015887_3	QDV55598.1|GH0|	62.7	448	155	6	1	440	1	444	2.6e-203	573.5
3300027746_5	3300027746.a:Ga0209597_1001704_1	BAY30132.1|GT2|	37.6	937	530	17	2250	3151	266	1182	6e-160	565.5
3300027746_5	3300027746.a:Ga0209597_1001704_2	BAZ00088.1|GT2|	34.6	1075	632	24	63	1096	2248	3292	3.6e-157	537.3
3300027746_5	3300027746.a:Ga0209597_1006778_3	AHO16406.1|GH13_11|	54.9	355	155	3	22	372	14	367	5.5e-124	381.7
3300027746_5	3300027746.a:Ga0209597_1004959_7	CBA03971.1|GT30|	55.8	382	166	3	8	389	4	382	2.1e-136	420.6
3300027746_5	3300027746.a:Ga0209597_1001782_8	QDU56185.1|GH0|	69.6	313	84	1	22	323	27	339	9e-166	469.9
3300027746_5	3300027746.a:Ga0209597_1018560_2	QGY45526.1|CE9|	52.7	311	147	0	1	311	110	420	2.5e-111	334
3300027746_5	3300027746.a:Ga0209597_1002923_2	ARA92211.1|GH78|	50.1	435	186	8	34	452	45	464	4e-133	425.2
3300027746_5	3300027746.a:Ga0209597_1002923_4	QEG35418.1|PL1_2|	58	619	233	9	38	647	34	634	8.6e-198	629.8
3300027746_5	3300027746.a:Ga0209597_1007981_4	QEG33205.1|PL22|	54	367	162	3	3	369	4	363	1.1e-143	416.4
3300027746_5	3300027746.a:Ga0209597_1007981_5	AKC83916.1|GH142|	59.9	486	186	3	332	808	16	501	2.4e-206	598.2
3300027746_5	3300027746.a:Ga0209597_1007229_2	QLI73759.1|AA0|	63.6	720	245	7	46	758	14	723	0	921
3300027746_5	3300027746.a:Ga0209597_1007229_3	ATC63552.1|GH2|PL38|	52.8	1228	547	10	12	1216	23	1240	0	1274.6
3300027746_5	3300027746.a:Ga0209597_1002882_4	AKC82341.1|PL10_1|	56.8	391	168	1	17	407	24	413	3.8e-164	471.9
3300027746_5	3300027746.a:Ga0209597_1002882_5	AKC84127.1|GH28|	60.7	422	161	3	31	451	31	448	7.6e-177	507.7
3300027746_5	3300027746.a:Ga0209597_1002882_6	AWI08746.1|GH28|	45.4	414	213	7	19	427	30	435	3.1e-112	342
3300027746_5	3300027746.a:Ga0209597_1013394_1	BCA51193.1|GH43_2|	46	378	195	5	64	437	11	383	1.2e-116	360.9
3300027746_5	3300027746.a:Ga0209597_1013394_2	QDU40673.1|CBM48|	52.1	580	271	5	33	608	32	608	1.4e-207	603.2
3300027746_5	3300027746.a:Ga0209597_1005014_7	QDU94316.1|GT35|	74.6	334	85	0	32	365	20	353	4.4e-183	529.6
3300027746_5	3300027746.a:Ga0209597_1006009_2	AXG41146.1|GH6|	38.7	710	358	10	172	815	168	866	3.4e-144	452.6
3300027746_5	3300027746.a:Ga0209597_1014223_1	QGQ22169.1|CBM67|	49	751	359	11	28	767	23	760	4.5e-234	678.7
3300027746_5	3300027746.a:Ga0209597_1014223_2	QEH35261.1|CBM47|	41.1	545	307	6	2	544	362	894	1.6e-121	403.7
3300027746_5	3300027746.a:Ga0209597_1001501_3	QAY63367.1|GT2|	62.3	289	108	1	9	297	315	602	1.3e-121	365.5
3300027746_5	3300027746.a:Ga0209597_1006966_1	QDT21907.1|CBM47|	47	515	245	10	9	504	21	526	2.3e-138	438.7
3300027746_5	3300027746.a:Ga0209597_1023560_1	AZP46211.1|GT4|	47.2	762	395	4	75	834	441	1197	1.8e-233	694.1
3300027746_5	3300027746.a:Ga0209597_1013376_2	QEG36513.1|GT30|	46.9	426	216	5	2	424	8	426	7.5e-124	371.3
3300027746_5	3300027746.a:Ga0209597_1001924_6	AQT69797.1|GH92|	59.5	740	298	2	13	751	17	755	0	932.2
3300027746_5	3300027746.a:Ga0209597_1001919_12	QBQ55156.1|CBM50|	37.5	654	385	6	120	770	65	697	9.3e-123	395.2
3300027746_5	3300027746.a:Ga0209597_1001096_1	AUX25383.1|GH0|	58.9	416	164	4	11	425	9	418	3.4e-167	496.5
3300027746_5	3300027746.a:Ga0209597_1000749_7	ARF90664.1|GT4|	60.7	313	123	0	5	317	447	759	3.9e-137	412.1
3300027746_5	3300027746.a:Ga0209597_1000871_3	ARA94045.1|CE15|	53.2	408	178	7	7	408	22	422	7.6e-136	401
3300027746_5	3300027746.a:Ga0209597_1001042_12	QDU97616.1|CE14|	62.7	228	83	2	1	226	1	228	2.8e-103	302.8
3300027746_5	3300027746.a:Ga0209597_1001954_3	QDU54695.1|GT19|	48.6	395	189	5	1	390	1	386	2e-112	339.7
3300027746_5	3300027746.a:Ga0209597_1008983_5	QDT62595.1|CBM51|	33.2	943	533	28	26	907	36	942	6.1e-121	397.9
3300027746_5	3300027746.a:Ga0209597_1001121_6	QJD84034.1|CBM35|	33.1	880	486	23	22	826	46	897	4.3e-130	426
3300027746_5	3300027746.a:Ga0209597_1001121_8	QDU44349.1|CBM67|	36.4	566	326	13	79	629	263	809	8.9e-106	343.6
3300027746_5	3300027746.a:Ga0209597_1012457_1	ADB16853.1|CBM48|GH13_11|	72.5	483	133	0	4	486	16	498	1.8e-272	760.8
3300027746_5	3300027746.a:Ga0209597_1008489_4	QDV48762.1|GH0|	56.6	419	180	1	52	468	35	453	3.5e-167	483.8
3300027746_5	3300027746.a:Ga0209597_1004374_7	QDU87633.1|GT1|	46.4	358	186	3	51	406	7	360	2.3e-106	322.8
3300027746_5	3300027746.a:Ga0209597_1001754_4	QDT01154.1|GT4|	45.5	433	231	2	4	433	1	431	6.4e-115	348.2
3300027746_5	3300027746.a:Ga0209597_1002996_5	QDU93822.1|CBM38|	30.1	1014	510	19	2	876	187	1140	1.2e-109	376.7
3300027746_5	3300027746.a:Ga0209597_1009280_1	ACB74550.1|GH149|	48.9	634	297	8	3	610	517	1149	2.4e-173	528.1
3300027760_14	3300027760.a:Ga0209598_10003268_6	QDV54581.1|CBM6|	35.5	856	501	13	16	841	33	867	1.8e-164	512.3
3300027760_14	3300027760.a:Ga0209598_10024891_2	QJD86808.1|GH78|	42.6	782	420	11	46	806	15	788	3.8e-200	600.9
3300027760_14	3300027760.a:Ga0209598_10024163_1	QEF96404.1|GH2|	42.4	547	239	13	18	545	653	1142	6.4e-129	409.8
3300027760_14	3300027760.a:Ga0209598_10024163_2	QGJ69368.1|GH2|GH43_10|	55.8	459	195	4	2	453	41	498	2.7e-169	527.3
3300027760_14	3300027760.a:Ga0209598_10021115_3	AHO16406.1|GH13_11|	53	379	172	4	8	382	5	381	3.2e-125	384.4
3300027760_14	3300027760.a:Ga0209598_10012203_3	QGQ30979.1|CBM35|	29.3	1088	436	23	148	918	40	1111	5.4e-111	372.5
3300027760_14	3300027760.a:Ga0209598_10019991_4	AGA31092.1|CE15|	49.7	376	183	4	1	370	57	432	2.8e-129	382.5
3300027760_14	3300027760.a:Ga0209598_10013769_2	QDU24118.1|CBM38|	53.8	1349	594	13	7	1331	5	1348	0	1434.1
3300027760_14	3300027760.a:Ga0209598_10013261_5	QDU19790.1|GH142|	78.6	374	78	1	13	384	13	386	2e-227	647.5
3300027760_14	3300027760.a:Ga0209598_10016195_5	BAL54027.1|GT83|	39.8	581	287	16	5	536	3	569	9.8e-111	345.9
3300027760_14	3300027760.a:Ga0209598_10002337_9	QJW95790.1|CE0|	64.4	309	108	2	12	319	689	996	3.1e-133	407.5
3300027760_14	3300027760.a:Ga0209598_10017659_2	AJY87077.1|GH43_29|	45.8	554	276	8	263	800	392	937	7.1e-155	481.5
3300027760_14	3300027760.a:Ga0209598_10029413_2	QEG34253.1|CBM38|	41.7	521	287	5	19	530	614	1126	1.2e-122	400.2
3300027760_14	3300027760.a:Ga0209598_10017892_1	QDV22129.1|GH0|	41.6	543	278	10	30	543	30	562	1.3e-113	368.6
3300027760_14	3300027760.a:Ga0209598_10017892_2	QJW92716.1|CBM47|	61.2	704	242	4	18	690	45	748	1.5e-306	894
3300027760_14	3300027760.a:Ga0209598_10025633_2	QDU17073.1|GH0|	55.4	439	172	7	4	424	10	442	4.5e-171	491.1
3300027760_14	3300027760.a:Ga0209598_10006918_7	VTS03456.1|CBM9|	68.8	983	306	1	29	1010	38	1020	0	1447.2
3300027760_14	3300027760.a:Ga0209598_10007194_3	CBA03971.1|GT30|	59.5	402	163	0	48	449	2	403	1.2e-165	498
3300027760_14	3300027760.a:Ga0209598_10009977_1	QEG39806.1|CBM60|	52	506	231	3	35	529	507	1011	5.7e-162	497.7
3300027760_14	3300027760.a:Ga0209598_10003892_5	BAX82390.1|GH16_3|	44.9	434	203	7	16	427	31	450	3e-120	371.7
3300027760_14	3300027760.a:Ga0209598_10015490_2	QDT37912.1|GH0|	53	281	126	3	31	306	30	309	1.8e-105	315.1
3300027760_14	3300027760.a:Ga0209598_10003693_5	QEL14903.1|GT0|	51.7	323	153	3	1	322	1	321	3.7e-106	318.2
3300027760_14	3300027760.a:Ga0209598_10013867_2	QGQ22454.1|CBM35|	28.6	1099	477	19	9	810	25	1112	1e-117	387.5
3300027760_14	3300027760.a:Ga0209598_10006460_2	VUW72999.1|AA1|	42.5	504	268	9	152	644	143	635	1.8e-105	351.7
3300027760_14	3300027760.a:Ga0209598_10002842_3	AYM54101.1|CBM6|	39	664	361	10	104	748	49	687	4.3e-136	422.5
3300027760_14	3300027760.a:Ga0209598_10002842_5	QGQ29117.1|CBM47|	33.9	1153	580	19	15	1007	41	1171	1.1e-198	608.6
3300027760_14	3300027760.a:Ga0209598_10002019_5	BAL55020.1|CE14|	61.2	245	94	1	6	249	2	246	5e-104	306.2
3300027760_14	3300027760.a:Ga0209598_10002019_6	QDU41114.1|CBM47|	35.6	1020	552	18	21	1023	12	943	4.2e-174	538.1
3300027760_14	3300027760.a:Ga0209598_10024798_1	QDT59218.1|CBM38|	40.7	1181	487	26	41	1046	45	1187	3.6e-258	764.2
3300027760_14	3300027760.a:Ga0209598_10006620_6	QEL19616.1|GH0|	70.3	546	146	2	23	552	6	551	1.7e-292	817
3300027760_14	3300027760.a:Ga0209598_10000894_2	ADV63049.1|GH0|	56.2	425	169	8	9	430	9	419	1.7e-145	425.6
3300027760_14	3300027760.a:Ga0209598_10015886_1	QDU63373.1|CBM47|	48.8	541	250	10	26	550	30	559	2e-161	494.6
3300027760_14	3300027760.a:Ga0209598_10015886_2	QEH35261.1|CBM47|	52.7	975	450	5	1	972	679	1645	0	983.8
3300027760_14	3300027760.a:Ga0209598_10014853_2	AWW17216.1|GT1|	34.3	676	383	15	27	649	16	683	1.8e-109	363.6
3300027760_14	3300027760.a:Ga0209598_10009718_1	AGA24869.1|CBM38|	37.1	582	299	8	40	576	213	772	1.6e-123	401
3300027760_14	3300027760.a:Ga0209598_10002108_8	QDT80712.1|GH165|	51.1	454	190	8	44	467	28	479	1.4e-148	437.2
3300027760_14	3300027760.a:Ga0209598_10021784_3	ANK80608.1|GT4|	57.7	336	129	8	1	329	1	330	2.7e-117	347.8
3300027760_14	3300027760.a:Ga0209598_10016193_2	QGQ30979.1|CBM35|	30.5	1131	585	36	11	982	23	1111	2.5e-118	394
3300027760_14	3300027760.a:Ga0209598_10005559_8	QEL14208.1|CBM48|GH13_11|	67	345	105	3	1	336	1	345	2.4e-164	481.1
3300027760_14	3300027760.a:Ga0209598_10018087_1	VTS02245.1|GT2|	66.8	262	81	3	2	260	28	286	1e-127	368.2
3300027760_14	3300027760.a:Ga0209598_10004139_1	QDT33151.1|CBM67|	48.9	703	321	12	61	735	23	715	1.7e-226	665.2
3300027760_14	3300027760.a:Ga0209598_10011092_4	QGJ71955.1|GT4|	35.2	579	330	11	110	649	316	888	1.2e-103	340.5
3300027760_14	3300027760.a:Ga0209598_10000631_6	QIF01537.1|GH33|	64.7	380	132	2	11	388	4	383	3.2e-181	513.5
3300027760_14	3300027760.a:Ga0209598_10009305_2	QDU63275.1|CBM2|GH18|	34.1	1239	698	26	146	1305	920	2118	3.4e-172	568.2
3300027760_14	3300027760.a:Ga0209598_10001534_6	QDT56964.1|CBM47|	38.3	946	416	25	17	810	27	956	3.4e-175	534.3
3300027760_14	3300027760.a:Ga0209598_10001534_9	AWP04987.1|GT13|	35.4	1012	544	23	2	955	93	1052	4.4e-168	535.4
3300027760_14	3300027760.a:Ga0209598_10005028_3	QGQ22454.1|CBM35|	44.7	1111	507	9	12	1024	11	1112	2.2e-306	912.5
3300027760_14	3300027760.a:Ga0209598_10003020_6	QDT62595.1|CBM51|	41.1	1056	421	14	6	869	18	1064	5.9e-248	727.2
3300027760_14	3300027760.a:Ga0209598_10013536_3	QDT08303.1|CE6|	39	970	569	9	32	987	561	1521	2.7e-200	625.2
3300027760_14	3300027760.a:Ga0209598_10001066_17	QEG00337.1|CBM48|	38.5	584	340	6	113	686	30	604	2.3e-134	417.5
3300027760_14	3300027760.a:Ga0209598_10012931_1	QDU36741.1|GH77|	36.1	707	422	11	10	708	7	691	6.1e-135	418.7
3300027760_14	3300027760.a:Ga0209598_10011295_3	QGJ72084.1|GT2|	55.6	329	133	3	2	328	7	324	9.1e-119	350.5
3300027760_14	3300027760.a:Ga0209598_10012936_2	QDU19586.1|GT30|	51.6	428	199	6	11	433	9	433	6.7e-130	386.3
3300027760_14	3300027760.a:Ga0209598_10015619_2	QDT90290.1|CBM35|	46	365	188	3	32	391	24	384	3.1e-107	350.9
3300027760_14	3300027760.a:Ga0209598_10024065_1	VTS01646.1|GH57|	56.7	312	134	1	1	311	1	312	1e-129	386.3
3300027760_14	3300027760.a:Ga0209598_10002667_2	QDT90290.1|CBM35|	28.4	1110	554	28	31	905	8	1111	1.9e-106	359.8
3300027760_14	3300027760.a:Ga0209598_10002667_4	AMV35491.1|CBM51|	31.7	880	433	20	37	753	163	1037	3.7e-106	359.4
3300027760_14	3300027760.a:Ga0209598_10002667_6	CDM22846.1|GT51|	45.6	425	215	3	4	425	895	1306	1.4e-106	347.4
3300027760_14	3300027760.a:Ga0209598_10001984_3	QEH36182.1|CBM48|	38.9	543	315	5	41	581	37	564	2.2e-136	416.8
3300027760_14	3300027760.a:Ga0209598_10001984_8	QDU51198.1|CBM47|	36.3	1173	551	25	8	1017	35	1174	2.1e-218	660.2
3300027760_14	3300027760.a:Ga0209598_10007671_6	VTS02617.1|CBM2|GH5_1|	59.9	551	206	2	311	858	94	632	3.1e-238	695.7
3300027760_14	3300027760.a:Ga0209598_10001774_8	VTR91273.1|GH33|	60.5	463	181	1	5	467	12	472	1.9e-207	601.7
3300027760_14	3300027760.a:Ga0209598_10005515_3	QDV17547.1|CBM6|	29.7	984	638	22	19	981	628	1578	6.5e-107	370.9
3300027760_14	3300027760.a:Ga0209598_10005102_4	QDT62595.1|CBM51|	33.1	1047	495	35	25	900	51	1063	4.2e-130	422.2
3300027760_14	3300027760.a:Ga0209598_10025965_3	QEL18063.1|GT19|	42.3	383	219	1	1	383	1	381	2.8e-106	322.4
3300027760_14	3300027760.a:Ga0209598_10017476_2	QJW92984.1|GT4|	56	389	171	0	1	389	1	389	2.9e-149	432.2
3300027760_14	3300027760.a:Ga0209598_10023119_1	AMV32176.1|CBM38|GH32|	55.3	705	310	3	27	728	34	736	9e-283	799.3
3300027760_14	3300027760.a:Ga0209598_10009470_2	QDT90290.1|CBM35|	33.5	1115	574	29	6	967	11	1111	1.7e-154	490
3300027760_14	3300027760.a:Ga0209598_10009470_4	QDU73268.1|CBM47|	33.7	676	268	8	18	519	30	699	1.3e-109	352.8
3300027760_14	3300027760.a:Ga0209598_10003709_1	AGC72171.1|GT41|	53.1	318	149	0	1	318	36	353	2.7e-123	380.6
3300027760_14	3300027760.a:Ga0209598_10003709_7	VIP04432.1|GT83|	37.3	574	335	7	13	562	6	578	9.1e-118	365.9
3300027760_14	3300027760.a:Ga0209598_10011562_1	VIP02539.1|CBM67|	59.6	831	312	10	46	870	198	1010	0	991.9
3300027760_14	3300027760.a:Ga0209598_10009000_2	QJE95496.1|CBM67|	42.7	776	274	7	24	632	20	791	4.7e-209	609
3300027760_14	3300027760.a:Ga0209598_10004049_2	QDU20717.1|GT4|	43.9	476	263	4	150	623	67	540	1.3e-112	352.8
3300027760_14	3300027760.a:Ga0209598_10001489_9	QDU63373.1|CBM47|	38.2	1147	516	19	11	977	25	1158	1.2e-227	682.2
3300027760_14	3300027760.a:Ga0209598_10007040_1	QDT92135.1|CBM47|	42.4	505	263	9	1	482	14	513	1.4e-119	384.4
3300027760_14	3300027760.a:Ga0209598_10005958_2	VTS00899.1|GT5|	56.4	500	207	4	1	497	8	499	2.3e-199	569.7
3300027760_14	3300027760.a:Ga0209598_10005958_3	ACM06114.1|CBM48|GH13_9|	61.7	622	238	0	22	643	16	637	7.2e-301	837.8
3300027760_14	3300027760.a:Ga0209598_10005116_5	QDT62595.1|CBM51|	48.4	374	167	9	24	380	17	381	3.2e-103	342.8
3300027760_14	3300027760.a:Ga0209598_10006464_7	QEL18449.1|CE9|	54.9	388	167	5	11	393	12	396	1.8e-136	400.2
3300027760_14	3300027760.a:Ga0209598_10012202_5	QDT90290.1|CBM35|	35.3	1074	380	13	28	787	36	1108	4.5e-191	579.3
3300027760_14	3300027760.a:Ga0209598_10011148_2	QDT62595.1|CBM51|	33	1044	393	17	20	769	33	1064	1.5e-167	516.2
3300027760_14	3300027760.a:Ga0209598_10002535_1	QDT98658.1|CBM35|	30.9	1031	510	37	13	1017	19	873	2.7e-105	359.4
3300027760_14	3300027760.a:Ga0209598_10013251_3	QDU23642.1|GT4|	62.5	373	125	4	7	371	5	370	8.7e-160	458
3300027760_14	3300027760.a:Ga0209598_10013251_5	QDV28896.1|CBM51|GH0|	45.4	467	214	12	34	474	212	663	3.8e-118	378.6
3300027760_14	3300027760.a:Ga0209598_10002495_14	VTR91273.1|GH33|	40.9	455	228	10	96	510	24	477	5.1e-106	341.7
3300027760_14	3300027760.a:Ga0209598_10003960_9	QEG39182.1|CBM32|	41.2	730	377	12	25	707	41	765	6.7e-167	517.3
3300027760_14	3300027760.a:Ga0209598_10002115_12	QEL20272.1|GT4|	50.5	408	197	3	16	419	1	407	8.1e-135	397.5
3300027760_14	3300027760.a:Ga0209598_10003445_2	QKV67169.1|GT2|	53.9	306	140	1	3	308	5	309	2.4e-108	322.4
3300027760_14	3300027760.a:Ga0209598_10003445_9	CAD72956.1|GH33|	51.9	347	153	5	34	370	806	1148	9.3e-112	356.7
3300027760_14	3300027760.a:Ga0209598_10002622_5	AGA26868.1|GH0|	64.1	893	312	4	11	901	32	917	0	1212.6
3300027760_14	3300027760.a:Ga0209598_10004625_1	ADW67924.1|GT2|	53.6	390	158	3	6	373	3	391	1.1e-126	374.4
3300027760_14	3300027760.a:Ga0209598_10007766_2	QEG39182.1|CBM32|	39.5	1065	582	19	24	1038	35	1087	4.8e-234	704.5
3300027760_14	3300027760.a:Ga0209598_10025168_2	VTR96632.1|GT0|	49.9	357	178	1	1	357	1	356	3.6e-109	327.8
3300027760_14	3300027760.a:Ga0209598_10005759_2	QGQ28272.1|GH0|	41.1	438	252	4	28	461	32	467	5.9e-111	340.5
3300027760_14	3300027760.a:Ga0209598_10001669_5	ARC16067.1|GT2|	44.4	435	234	5	1	431	260	690	8.6e-115	356.3
3300027760_14	3300027760.a:Ga0209598_10005191_6	QLG42346.1|CBM9|	47.7	333	163	4	30	353	9	339	5.2e-107	321.6
3300027760_14	3300027760.a:Ga0209598_10012655_5	QDV22996.1|PL10_1|	40.6	468	233	8	17	442	338	802	4.2e-104	334
3300027760_14	3300027760.a:Ga0209598_10003999_8	QEH38718.1|CBM67|GH78|	60	415	161	2	30	444	950	1359	1.4e-171	526.2
3300027760_14	3300027760.a:Ga0209598_10002772_6	AXG41146.1|GH6|	40.5	703	399	7	162	858	180	869	1.6e-156	485.3
3300027760_14	3300027760.a:Ga0209598_10004550_4	APZ93378.1|CE1|	48.7	1466	699	19	6	1434	21	1470	0	1298.1
3300027760_44	3300027760.a:Ga0209598_10017890_1	AAZ46021.1|GT4|	61.7	394	151	0	1	394	1	394	2.8e-170	497.7
3300027760_44	3300027760.a:Ga0209598_10020477_2	BAV33879.1|GT41|	47.2	451	224	8	131	570	173	620	7.2e-121	375.2
3300027760_44	3300027760.a:Ga0209598_10020477_3	BAV33879.1|GT41|	43	456	241	6	135	586	176	616	1.9e-109	346.3
3300027760_44	3300027760.a:Ga0209598_10018681_2	BAV33879.1|GT41|	42.7	450	241	5	139	584	180	616	8.9e-112	352.4
3300027760_44	3300027760.a:Ga0209598_10018681_3	BAV33879.1|GT41|	45.3	453	230	7	131	570	173	620	2.1e-116	363.6
3300027760_44	3300027760.a:Ga0209598_10002619_6	QDU70842.1|GT4|	44.2	387	215	1	2	388	4	389	2e-106	323.6
3300027760_44	3300027760.a:Ga0209598_10002619_7	AEA24083.1|GT4|	38.5	616	359	10	23	627	426	1032	1e-109	359
3300027760_44	3300027760.a:Ga0209598_10002619_10	AGX86609.1|PL0|	55.3	544	235	4	10	546	10	552	8.5e-206	588.6
3300027760_44	3300027760.a:Ga0209598_10002619_11	ALT76182.1|GT4|	74.5	208	53	0	1	208	1	208	8.3e-112	330.1
3300027760_44	3300027760.a:Ga0209598_10004520_6	AHG93207.1|GH0|	57.2	869	368	3	18	884	12	878	0	1041.6
3300027760_44	3300027760.a:Ga0209598_10003384_1	QDV02204.1|GT35|	71.2	215	62	0	2	216	502	716	1.7e-106	326.6
3300027760_44	3300027760.a:Ga0209598_10003384_2	AKT41839.1|CBM48|GH13|	52.9	599	269	9	31	626	41	629	4.2e-218	628.2
3300027760_44	3300027760.a:Ga0209598_10003384_3	ARU45073.1|GH13|	56.1	588	247	8	42	628	1	578	5.6e-241	684.9
3300027760_44	3300027760.a:Ga0209598_10001604_5	AWZ17133.1|GH13_30|	31.7	1320	709	37	12	1271	389	1575	4.8e-171	555.4
3300027760_44	3300027760.a:Ga0209598_10009635_2	QFT76309.1|GT2|	59	271	109	1	4	272	7	277	8.3e-116	338.6
3300027760_44	3300027760.a:Ga0209598_10009635_5	ALT76182.1|GT4|	64.5	332	114	1	1	328	78	409	4.7e-134	406.8
3300027760_44	3300027760.a:Ga0209598_10003391_11	CUI24525.1|GH19|	58.2	306	120	3	5	302	18	323	3.1e-103	336.7
3300027760_44	3300027760.a:Ga0209598_10024196_2	QGW29741.1|GT4|	37.4	605	329	10	4	588	391	965	2.1e-116	374
3300027760_44	3300027760.a:Ga0209598_10013697_3	QCO19840.1|GH133|	41.4	660	365	8	9	654	3	654	7.6e-155	467.2
3300027760_44	3300027760.a:Ga0209598_10010594_2	AGT22127.1|GT2|	63.6	305	111	0	5	309	4	308	3.8e-134	388.7
3300027760_44	3300027760.a:Ga0209598_10010594_3	AWQ85984.1|GT83|	58.3	657	268	4	2	655	4	657	1.4e-267	784.3
3300027760_44	3300027760.a:Ga0209598_10024432_1	AXG41146.1|GH6|	35.4	853	508	14	5	833	10	843	2.8e-147	461.5
3300027760_44	3300027760.a:Ga0209598_10010968_1	QDU70405.1|CBM41|GH13_14|	64.1	516	184	1	2	516	333	848	1.5e-242	691.8
3300027760_44	3300027760.a:Ga0209598_10004424_3	ATB42065.1|CBM3|GH9|	57.1	637	250	9	806	1432	16	639	2.8e-232	703.7
3300027760_44	3300027760.a:Ga0209598_10009551_2	QJE98150.1|CBM38|	32.9	1117	643	18	27	1062	195	1286	8.4e-161	514.6
3300027760_44	3300027760.a:Ga0209598_10007915_5	CAN65674.1|GH28|	40.3	583	283	11	74	649	106	630	2.3e-135	433.7
3300027760_44	3300027760.a:Ga0209598_10010145_2	QDV02206.1|GH13_20|	54	797	357	5	13	805	2	792	4e-306	871.3
3300027760_44	3300027760.a:Ga0209598_10010145_3	QDT59395.1|GH77|	51.4	500	208	9	7	471	7	506	6.1e-162	472.2
3300027760_44	3300027760.a:Ga0209598_10010145_4	QDV02204.1|GT35|	56.4	342	149	0	35	376	20	361	4.9e-127	386.3
3300027760_44	3300027760.a:Ga0209598_10029631_4	ALS91266.1|GT4|	54.4	461	166	9	4	462	2	420	1.7e-157	458
3300027760_44	3300027760.a:Ga0209598_10002804_5	AXG41146.1|GH6|	38.5	714	363	9	183	832	180	881	1.6e-146	458.4
3300027760_44	3300027760.a:Ga0209598_10001125_1	ALA60594.1|GH15|	54.7	503	226	2	3	503	185	687	2.6e-178	522.3
3300027760_44	3300027760.a:Ga0209598_10000465_7	ARF90664.1|GT4|	61.1	316	122	1	3	318	447	761	5.9e-139	416.8
3300027760_44	3300027760.a:Ga0209598_10000465_34	VUW72999.1|AA1|	47.4	441	221	5	209	646	193	625	5.1e-115	378.6
3300027760_44	3300027760.a:Ga0209598_10007919_4	AWP04987.1|GT13|	33.9	874	443	19	24	862	99	872	7.1e-132	440.3
3300027760_9	3300027760.a:Ga0209598_10001459_5	VDZ68364.1|GH13_11|	45.5	404	210	5	15	413	174	572	1e-111	344.7
3300027760_9	3300027760.a:Ga0209598_10001459_15	QEH38718.1|CBM67|GH78|	48.6	463	187	8	18	478	944	1357	5.8e-135	429.9
3300027760_9	3300027760.a:Ga0209598_10000581_3	QEG39182.1|CBM32|	38	1100	570	23	28	1075	34	1073	8.1e-193	599
3300027760_9	3300027760.a:Ga0209598_10000581_14	ABX02948.1|CBM2|CBM3|GH9|	56.8	630	256	6	1579	2195	43	669	2.1e-227	704.5
3300027760_9	3300027760.a:Ga0209598_10000062_67	QDU41164.1|GH99|	55.1	376	167	2	32	405	7	382	1.7e-142	416.8
3300027760_9	3300027760.a:Ga0209598_10000671_4	QIF04417.1|CE9|	66.9	390	125	3	8	394	8	396	3.7e-180	512.7
3300027760_9	3300027760.a:Ga0209598_10000671_7	QDS87382.1|GH0|	71.1	405	115	1	36	440	6	408	8.4e-217	606.3
3300027760_9	3300027760.a:Ga0209598_10000671_14	CBH23184.1|GT4|	50.3	352	173	1	1	352	21	370	1.7e-120	357.8
3300027760_9	3300027760.a:Ga0209598_10000138_17	QJW92716.1|CBM47|	51.2	1693	770	20	31	1696	39	1701	0	1644.8
3300027760_9	3300027760.a:Ga0209598_10000138_20	QEG39182.1|CBM32|	44.5	1050	524	14	29	1032	38	1074	9.5e-272	802
3300027760_9	3300027760.a:Ga0209598_10000138_29	QDT68860.1|GH117|	47.3	605	271	8	57	617	25	625	2e-171	525
3300027760_9	3300027760.a:Ga0209598_10000035_10	QDV79842.1|GT1|	48.9	360	176	3	1	357	1	355	9.3e-110	329.7
3300027760_9	3300027760.a:Ga0209598_10000744_8	QLG50173.1|CBM6|	44.1	517	277	6	15	521	16	530	7e-141	429.9
3300027760_9	3300027760.a:Ga0209598_10001390_4	QDU31118.1|GH0|	54.9	461	200	1	1	461	1	453	1e-180	518.1
3300027760_9	3300027760.a:Ga0209598_10000037_16	QKG20781.1|CE12|	43	507	278	5	20	524	220	717	8.1e-111	350.5
3300027760_9	3300027760.a:Ga0209598_10000037_25	QDU41114.1|CBM47|	41.6	901	373	17	45	798	9	903	6.5e-196	587
3300027760_9	3300027760.a:Ga0209598_10000037_54	QBQ55156.1|CBM50|	38.7	654	377	6	112	762	65	697	7.8e-128	408.3
3300027760_9	3300027760.a:Ga0209598_10000037_57	ASV73688.1|GH127|	47.8	601	282	10	42	635	38	613	2.2e-192	560.5
3300027760_9	3300027760.a:Ga0209598_10000037_58	QDU75945.1|CBM38|	39.5	932	528	15	2	925	267	1170	3.7e-207	632.9
3300027760_9	3300027760.a:Ga0209598_10000044_7	AWI09553.1|GT9|	48.3	400	196	6	2	392	5	402	4.2e-126	375.2
3300027760_9	3300027760.a:Ga0209598_10000044_20	ACB64764.1|GT2|	58.9	314	129	0	27	340	3	316	2.4e-128	375.2
3300027760_9	3300027760.a:Ga0209598_10000044_62	AMV20948.1|CE15|	52	396	176	6	1	391	45	431	5.7e-132	398.7
3300027760_9	3300027760.a:Ga0209598_10000596_3	CAN80640.1|GT47|	43.9	426	231	6	4	426	942	1362	1.2e-105	346.3
3300027760_9	3300027760.a:Ga0209598_10000596_18	QDT67429.1|GT4|	41.6	438	249	5	1	437	1	432	4.5e-113	344
3300027760_9	3300027760.a:Ga0209598_10000006_6	AZL15609.1|GH0|	52.2	314	143	2	2	310	3	314	4.4e-105	314.3
3300027760_9	3300027760.a:Ga0209598_10000006_47	QDT46600.1|GH0|	40.2	545	272	9	42	565	24	535	6.8e-110	354.4
3300027760_9	3300027760.a:Ga0209598_10000205_31	QDT75994.1|GT5|	53.3	488	226	2	1	486	1	488	1.7e-185	532.3
3300027760_9	3300027760.a:Ga0209598_10000078_5	QDV84729.1|GH0|	57	365	151	2	28	386	228	592	9e-128	401.7
3300027760_9	3300027760.a:Ga0209598_10000078_34	CCC99478.1|GT2|	63.7	300	109	0	9	308	35	334	6.4e-131	380.9
3300027760_9	3300027760.a:Ga0209598_10000078_38	ALC15464.1|GT2|	64.1	237	77	3	3	232	4	239	1.8e-105	309.3
3300027760_9	3300027760.a:Ga0209598_10000078_48	AVS69626.1|GT2|	59	310	126	1	1	309	8	317	2.3e-122	358.2
3300027760_9	3300027760.a:Ga0209598_10000105_53	QCS50059.1|GT4|	44.2	398	210	5	3	398	14	401	6.7e-104	319.7
3300027760_9	3300027760.a:Ga0209598_10000105_54	QCS50060.1|GT4|	46.8	385	189	7	3	376	4	383	3.5e-110	332.8
3300027760_9	3300027760.a:Ga0209598_10001380_10	QEH34392.1|GH0|	56.5	657	231	5	213	817	13	666	1.1e-260	743.4
3300027760_9	3300027760.a:Ga0209598_10008858_2	AWZ17133.1|GH13_30|	35.6	1222	693	25	6	1181	406	1579	7.7e-216	671.8
3300027760_9	3300027760.a:Ga0209598_10004652_4	VUW72999.1|AA1|	48.7	446	210	6	241	682	191	621	1.1e-122	400.6
3300027760_9	3300027760.a:Ga0209598_10000256_5	ACL04668.1|GT2|	70	243	73	0	1	243	1	243	8.7e-124	356.7
3300027760_9	3300027760.a:Ga0209598_10000256_29	ADG89866.1|GT2|	48	383	185	6	4	381	2	375	7.5e-109	330.5
3300027760_9	3300027760.a:Ga0209598_10000071_13	AXG41146.1|GH6|	38	698	356	10	184	815	180	866	3.6e-139	439.5
3300027760_9	3300027760.a:Ga0209598_10000071_23	BBO35431.1|GT19|	51	394	185	4	1	394	1	386	5.4e-116	350.5
3300027760_9	3300027760.a:Ga0209598_10001429_12	QGQ30979.1|CBM35|	31.6	1117	559	34	37	994	41	1111	1.1e-130	427.6
3300027760_9	3300027760.a:Ga0209598_10010352_1	VTR91273.1|GH33|	58.8	413	154	4	1	412	69	466	1e-152	485.3
3300027760_9	3300027760.a:Ga0209598_10002398_5	QDT62595.1|CBM51|	31.9	1091	551	37	42	1011	45	1064	4.8e-127	417.2
3300027760_9	3300027760.a:Ga0209598_10000201_18	QAY63367.1|GT2|	63.5	285	103	1	4	288	317	600	2e-121	364.8
3300027760_9	3300027760.a:Ga0209598_10000201_20	ABB75696.1|GT2|	62.3	281	106	0	19	299	17	297	4.4e-125	365.9
3300027760_9	3300027760.a:Ga0209598_10000201_28	QDU99178.1|GH57|	54.8	722	308	5	1	718	1	708	6.6e-284	801.2
3300027760_9	3300027760.a:Ga0209598_10009248_2	QIF01538.1|GH33|	68.7	393	116	3	28	417	10	398	6.9e-199	560.1
3300027760_9	3300027760.a:Ga0209598_10009248_3	QDS98808.1|GH33|	49	335	166	2	46	377	50	382	1.3e-105	332.4
3300027760_9	3300027760.a:Ga0209598_10000224_24	QDV41808.1|CE6|	39.4	561	303	12	30	579	38	572	5e-111	356.3
3300027760_9	3300027760.a:Ga0209598_10001808_1	QDV88787.1|GH0|	51.8	452	207	6	142	590	148	591	9.1e-147	441.8
3300027760_9	3300027760.a:Ga0209598_10000336_8	QDU93822.1|CBM38|	33.4	1199	620	33	36	1122	37	1169	2.3e-147	477.2
3300027760_9	3300027760.a:Ga0209598_10000336_14	QIF00530.1|GH0|	43.1	806	424	17	30	821	26	810	1.2e-203	604
3300027760_9	3300027760.a:Ga0209598_10000336_17	QGQ30979.1|CBM35|	35.9	1087	404	13	46	848	33	1110	1.5e-197	598.2
3300027760_9	3300027760.a:Ga0209598_10000336_21	QDU93822.1|CBM38|	40.4	1175	470	27	45	1026	34	1171	1e-244	728.4
3300027760_9	3300027760.a:Ga0209598_10000734_2	QDU41114.1|CBM47|	34.7	969	516	24	29	951	10	907	3e-142	453
3300027760_9	3300027760.a:Ga0209598_10000734_7	CAN65674.1|GH28|	42.3	549	287	8	74	619	109	630	4.1e-138	440.3
3300027760_9	3300027760.a:Ga0209598_10000734_15	QDV34793.1|GH33|	59.5	336	117	6	57	385	24	347	1.4e-129	380.6
3300027760_9	3300027760.a:Ga0209598_10000734_16	AMV35491.1|CBM51|	32.6	1120	539	38	12	975	11	1070	3.7e-134	435.3
3300027760_9	3300027760.a:Ga0209598_10000050_55	AGA24869.1|CBM38|	37.7	982	580	14	46	1023	210	1163	4e-202	623.6
3300027760_9	3300027760.a:Ga0209598_10000050_57	AWI09304.1|GH0|	61.7	355	126	3	275	620	25	378	8.4e-158	462.6
3300027760_9	3300027760.a:Ga0209598_10002946_4	ADV63335.1|CBM38|	32	1018	594	23	209	1182	223	1186	6.9e-122	410.6
3300027760_9	3300027760.a:Ga0209598_10002946_9	ARF90664.1|GT4|	62.3	305	115	0	14	318	447	751	2.7e-137	412.9
3300027760_9	3300027760.a:Ga0209598_10002762_3	APZ93378.1|CE1|	46.5	1503	717	20	79	1551	25	1470	0	1223.8
3300027760_9	3300027760.a:Ga0209598_10001275_8	ACM04605.1|GH13_3|	53	651	302	4	3	650	2	651	2.3e-235	672.2
3300027760_9	3300027760.a:Ga0209598_10000081_11	QDV15951.1|CBM38|	45.2	1598	637	15	42	1442	28	1584	0	1342
3300027760_9	3300027760.a:Ga0209598_10000081_12	AMV20058.1|GH0|	54.3	376	140	6	54	425	24	371	5.5e-133	410.2
3300027760_9	3300027760.a:Ga0209598_10000081_13	QEG15817.1|GH0|	43.5	922	346	21	21	776	23	935	1.2e-225	667.5
3300027760_9	3300027760.a:Ga0209598_10000081_15	ACB73649.1|GH43_28|	58.5	475	190	2	25	498	34	502	1.1e-206	587.4
3300027760_9	3300027760.a:Ga0209598_10000081_16	ADI19485.1|GH156|	37.7	530	308	7	51	576	35	546	1.7e-119	369
3300027760_9	3300027760.a:Ga0209598_10000081_18	QGQ22454.1|CBM35|	30.9	1092	442	21	30	826	36	1109	1.3e-143	456.8
3300027760_9	3300027760.a:Ga0209598_10000081_43	QDU73266.1|CBM51|	48.4	982	497	5	34	1013	684	1657	2.4e-295	874
3300027760_9	3300027760.a:Ga0209598_10009495_3	AYM54101.1|CBM6|	43.3	653	338	10	117	753	50	686	4.4e-160	484.6
3300027760_9	3300027760.a:Ga0209598_10003244_2	QEG21856.1|CBM85|GH10|	46.2	1154	613	5	17	1168	8	1155	0	1006.1
3300027760_9	3300027760.a:Ga0209598_10000047_20	ADB16853.1|CBM48|GH13_11|	66.2	704	220	3	23	726	8	693	0	994.6
3300027760_9	3300027760.a:Ga0209598_10000047_27	QLI73759.1|AA0|	64.9	732	235	10	7	730	6	723	0	941
3300027760_9	3300027760.a:Ga0209598_10000047_44	AWP04987.1|GT13|	34	938	497	18	5	910	97	944	1.4e-144	474.2
3300027760_9	3300027760.a:Ga0209598_10000124_31	QDS88666.1|GH0|	64.8	375	132	0	515	889	54	428	8.1e-172	529.6
3300027760_9	3300027760.a:Ga0209598_10000920_13	QIF01536.1|GH33|	41.5	518	286	9	11	523	2	507	8.7e-123	396
3300027760_9	3300027760.a:Ga0209598_10003008_4	AKJ65363.1|GH2|	48.3	447	216	8	574	1010	21	462	4e-123	412.1
3300027760_9	3300027760.a:Ga0209598_10003008_6	QDT33151.1|CBM67|	47.8	862	401	11	60	917	196	1012	1.3e-267	777.7
3300027760_9	3300027760.a:Ga0209598_10000752_3	QDV71798.1|GH130|	61.3	480	186	0	1	480	1	480	1.3e-221	623.2
3300027760_9	3300027760.a:Ga0209598_10000752_4	CCW36628.1|GT4|	54.7	760	331	2	6	759	7	759	2.7e-297	838.6
3300027760_9	3300027760.a:Ga0209598_10007154_1	QDT08303.1|CE6|	41.7	977	520	19	56	1018	574	1514	1.2e-202	632.5
3300027760_9	3300027760.a:Ga0209598_10007154_4	BAX82390.1|GH16_3|	43.8	427	218	6	29	438	27	448	4.1e-115	360.1
3300027760_9	3300027760.a:Ga0209598_10000962_9	AWM40795.1|GH33|	49.7	495	216	8	1	484	1	473	1.3e-151	458.8
3300027760_9	3300027760.a:Ga0209598_10000962_18	ADB19025.1|GH0|GH33|	75.1	762	175	4	38	799	64	810	0	1229.5
3300027760_9	3300027760.a:Ga0209598_10000049_2	ACH39583.1|GT4|	50.2	408	197	3	1	407	1	403	2.4e-137	403.7
3300027760_9	3300027760.a:Ga0209598_10000049_13	AGA26868.1|GH0|	63.6	907	318	6	27	932	22	917	0	1221.1
3300027760_9	3300027760.a:Ga0209598_10000049_23	ABK98041.1|GH13|	51.5	485	228	3	1	484	1	479	9.3e-172	497.7
3300027760_9	3300027760.a:Ga0209598_10001442_12	ADB15804.1|GT35|	75.2	711	176	0	37	747	20	730	0	1152.5
3300027760_9	3300027760.a:Ga0209598_10000579_5	QDU90871.1|CBM48|GH13_9|	70.1	626	186	1	22	646	125	750	0	996.9
3300027760_9	3300027760.a:Ga0209598_10000278_30	APW63594.1|GT2|	54.8	376	158	4	13	387	10	374	5.1e-125	370.5
3300027760_9	3300027760.a:Ga0209598_10000079_25	QDU97616.1|CE14|	63.5	230	78	2	1	226	1	228	1.1e-107	313.9
3300027760_9	3300027760.a:Ga0209598_10002089_6	AWM40072.1|GT2|	64.3	286	102	0	1	286	1	286	4.1e-123	358.2
3300027760_9	3300027760.a:Ga0209598_10002089_9	QDT70696.1|GT4|	50.8	419	186	5	3	406	1	414	1.4e-133	394.8
3300027760_9	3300027760.a:Ga0209598_10000180_1	AMV37813.1|CBM47|	38.9	850	486	14	51	875	50	891	7.8e-152	503.4
3300027760_9	3300027760.a:Ga0209598_10000180_5	QDT56964.1|CBM47|	39	952	447	21	34	865	20	957	2.2e-193	583.2
3300027760_9	3300027760.a:Ga0209598_10000180_10	QDU51198.1|CBM47|	35.5	1189	593	25	26	1060	6	1174	7.5e-207	631.7
3300027760_9	3300027760.a:Ga0209598_10000180_12	QDU27827.1|CBM47|	43.6	1133	263	13	44	807	32	1157	2e-289	834.3
3300027760_9	3300027760.a:Ga0209598_10000180_14	QDU41114.1|CBM47|	38.7	1024	528	20	37	1049	9	943	1.2e-196	597.4
3300027760_9	3300027760.a:Ga0209598_10000180_16	QDV40686.1|GH0|	53.7	443	182	10	23	460	26	450	2.8e-148	449.9
3300027760_9	3300027760.a:Ga0209598_10002640_3	VUW72999.1|AA1|	46.3	449	224	7	182	625	190	626	4.6e-117	382.9
3300027760_9	3300027760.a:Ga0209598_10022309_1	ASV74033.1|GH33|	48.3	588	274	9	28	600	364	936	5.6e-173	520.4
3300027760_9	3300027760.a:Ga0209598_10000021_31	QEG39806.1|CBM60|	50.2	506	240	6	55	559	517	1011	9.3e-152	471.5
3300027760_9	3300027760.a:Ga0209598_10000021_40	AHO16406.1|GH13_11|	53.8	366	163	4	15	376	4	367	2.4e-124	382.9
3300027760_9	3300027760.a:Ga0209598_10000021_60	QEG00337.1|CBM48|	38.8	567	317	9	132	693	31	572	4.1e-125	392.9
3300027760_9	3300027760.a:Ga0209598_10000040_48	ADV63335.1|CBM38|	36.3	970	575	16	75	1021	238	1187	2e-193	596.3
3300027760_9	3300027760.a:Ga0209598_10000040_62	QDU73266.1|CBM51|	55.8	495	208	7	16	508	8	493	3.6e-177	547
3300027760_9	3300027760.a:Ga0209598_10000386_19	QDT32336.1|CE0|	62.9	712	254	3	17	723	5	711	0	918.7
3300027760_9	3300027760.a:Ga0209598_10004460_1	QHT70106.1|GH0|	51.3	425	195	6	15	428	15	438	1.2e-144	424.1
3300027760_9	3300027760.a:Ga0209598_10000158_16	AEP13600.1|GT2|	72.2	252	70	0	11	262	3	254	9.9e-141	401
3300027760_9	3300027760.a:Ga0209598_10000158_18	QDQ27259.1|GT0|	48.7	343	175	1	4	345	5	347	1.2e-106	341.3
3300027760_9	3300027760.a:Ga0209598_10000158_35	QDV17547.1|CBM6|	32.5	977	598	12	722	1672	639	1580	1.5e-135	468
3300027760_9	3300027760.a:Ga0209598_10000158_38	BBO33918.1|CE9|	55.9	299	128	4	4	300	15	311	1.9e-104	312.4
3300027760_9	3300027760.a:Ga0209598_10000019_44	ARC16067.1|GT2|	43	435	241	4	1	432	260	690	7.7e-112	348.6
3300027760_9	3300027760.a:Ga0209598_10000019_78	QDT00184.1|GT30|	48.2	427	207	6	3	424	15	432	1.8e-119	361.3
3300027760_9	3300027760.a:Ga0209598_10000019_103	QDT01154.1|GT4|	47.2	439	219	4	1	434	1	431	3.5e-123	369.4
3300027770_16	3300027770.a:Ga0209086_10027981_1	AUX27119.1|GH133|	40.2	682	366	16	20	689	2	653	8.9e-143	437.2
3300027770_16	3300027770.a:Ga0209086_10027981_2	AHG93207.1|GH0|	52.6	365	163	5	11	374	10	365	1.3e-118	369
3300027770_16	3300027770.a:Ga0209086_10003409_6	QDV03438.1|CBM38|	35.4	1182	480	23	36	970	24	1169	2e-164	517.7
3300027770_16	3300027770.a:Ga0209086_10023832_3	ALA60594.1|GH15|	52.2	651	302	4	1	646	41	687	3.7e-241	688
3300027770_16	3300027770.a:Ga0209086_10027531_1	QDU70405.1|CBM41|GH13_14|	49.1	780	366	8	53	812	42	810	2.5e-256	738.8
3300027770_16	3300027770.a:Ga0209086_10007083_7	AWZ17133.1|GH13_30|	34.7	951	487	27	6	924	398	1246	1.1e-149	486.9
3300027770_16	3300027770.a:Ga0209086_10023264_1	QDU72717.1|GT4|	45.3	400	212	2	15	414	3	395	1.1e-110	335.9
3300027770_16	3300027770.a:Ga0209086_10004756_3	QDU63373.1|CBM47|	35.8	1200	667	28	47	1210	26	1158	2.8e-199	616.3
3300027770_16	3300027770.a:Ga0209086_10021811_2	AWM40795.1|GH33|	47.6	490	236	8	8	487	4	482	3.5e-145	441.8
3300027770_16	3300027770.a:Ga0209086_10007952_5	AJY87077.1|GH43_29|	43.3	543	283	6	313	845	410	937	3.1e-143	452.6
3300027770_16	3300027770.a:Ga0209086_10025374_1	QDV02206.1|GH13_20|	60.1	547	211	3	120	665	254	794	8.4e-235	676.4
3300027770_16	3300027770.a:Ga0209086_10003697_12	QDU67884.1|GH13|	57.2	603	245	6	32	627	130	726	1.5e-258	734.9
3300027770_16	3300027770.a:Ga0209086_10023171_2	QDU41114.1|CBM47|	48.1	414	181	8	50	456	19	405	9.1e-112	356.3
3300027770_16	3300027770.a:Ga0209086_10027490_1	AIE84450.1|GH13|	49.3	509	252	2	1	509	1	503	2.3e-180	520.4
3300027770_16	3300027770.a:Ga0209086_10010207_4	ANH81217.1|GH139|	34.9	771	425	16	32	782	30	743	2.8e-128	405.6
3300027770_16	3300027770.a:Ga0209086_10013278_1	AHG93207.1|GH0|	61.8	605	229	2	1	603	281	885	1e-281	796.6
3300027770_16	3300027770.a:Ga0209086_10002935_10	AUB83848.1|GT4|	57.2	318	132	1	1	314	92	409	5.9e-118	359
3300027770_16	3300027770.a:Ga0209086_10004781_5	QDT03611.1|GH0|	51.6	446	200	3	5	449	28	458	1.8e-158	460.7
3300027770_16	3300027770.a:Ga0209086_10010892_5	ARS42619.1|GH36|	49.1	568	261	6	59	605	38	598	4.5e-201	581.6
3300027770_16	3300027770.a:Ga0209086_10030795_1	QDV92097.1|GH57|	58.9	333	129	3	1	333	1	325	1.2e-143	415.6
3300027770_16	3300027770.a:Ga0209086_10006418_5	AUG57914.1|GT4|	50.2	426	205	3	11	435	471	890	4.1e-142	433.3
3300027770_16	3300027770.a:Ga0209086_10006234_1	QDU54089.1|GH95|	52.7	497	216	3	33	524	258	740	2.5e-178	528.5
3300027770_16	3300027770.a:Ga0209086_10026681_2	VEJ19452.1|GT4|	66.7	336	108	3	7	341	371	703	1.2e-151	448
3300027770_16	3300027770.a:Ga0209086_10026681_3	AOP03732.1|GT0|	45.2	378	193	5	21	386	28	403	1.9e-107	326.2
3300027770_16	3300027770.a:Ga0209086_10027907_2	QKK08901.1|GT19|	44.7	387	208	4	2	385	10	393	8.4e-103	315.1
3300027770_16	3300027770.a:Ga0209086_10013138_3	ABS28597.1|GH3|	53	315	144	3	10	320	10	324	3.7e-103	311.6
3300027770_16	3300027770.a:Ga0209086_10001157_7	QKJ63545.1|GH20|	39.1	478	278	6	39	514	27	493	5e-106	330.9
3300027770_16	3300027770.a:Ga0209086_10001157_14	ARC16067.1|GT2|	42.6	441	239	6	1	437	260	690	4e-114	355.1
3300027770_16	3300027770.a:Ga0209086_10001157_16	AHO16406.1|GH13_11|	56.3	357	150	3	55	408	14	367	4e-129	396
3300027770_16	3300027770.a:Ga0209086_10006918_2	QIF06015.1|CBM67|	37.2	1046	576	28	72	1060	21	1042	2.4e-189	588.6
3300027770_16	3300027770.a:Ga0209086_10008421_5	AIE85760.1|GH29|	54.7	433	172	6	1	433	54	462	1.1e-158	461.1
3300027770_16	3300027770.a:Ga0209086_10011284_2	ALS91266.1|GT4|	47.9	537	177	6	3	534	1	439	3.9e-157	460.3
3300027770_16	3300027770.a:Ga0209086_10006259_2	QEC40866.1|GH29|	47.3	649	312	17	39	680	39	664	6e-198	578.6
3300027770_16	3300027770.a:Ga0209086_10015187_1	QDU85412.1|GH38|	40.9	914	504	12	1	893	1	899	6.9e-213	638.6
3300027770_16	3300027770.a:Ga0209086_10002197_7	QGQ30979.1|CBM35|	30.8	1075	433	20	67	858	31	1077	1.2e-130	426
3300027770_16	3300027770.a:Ga0209086_10001097_10	CAJ88058.1|CBM13|	42	666	343	13	21	682	46	672	6.2e-175	524.2
3300027770_16	3300027770.a:Ga0209086_10005701_2	ARF90664.1|GT4|	62.7	306	113	1	3	308	447	751	1e-136	411
3300027770_16	3300027770.a:Ga0209086_10004118_3	ALL07793.1|GH29|	45.7	589	296	9	29	609	23	595	1.8e-180	528.1
3300027770_16	3300027770.a:Ga0209086_10006311_6	AXG41146.1|GH6|	39.4	713	355	11	186	834	180	879	2.3e-145	456.1
3300027770_16	3300027770.a:Ga0209086_10033003_2	AOF95771.1|GT4|	55.4	332	142	4	1	328	1	330	1.7e-120	355.1
3300027770_16	3300027770.a:Ga0209086_10008313_1	QDU41114.1|CBM47|	45.8	406	201	4	33	436	9	397	1.1e-103	335.5
3300027770_16	3300027770.a:Ga0209086_10001162_14	CAN65674.1|GH28|	40.5	583	290	9	75	654	102	630	2.3e-138	442.2
3300027770_16	3300027770.a:Ga0209086_10033464_3	QDV90139.1|CE11|	51.5	433	208	2	40	472	4	434	1.5e-155	453.4
3300027770_16	3300027770.a:Ga0209086_10004027_1	VUW72999.1|AA1|	47.8	452	225	5	178	626	182	625	8.8e-121	393.7
3300027770_16	3300027770.a:Ga0209086_10004396_4	QGQ22454.1|CBM35|	29.6	1007	573	26	60	971	147	1112	5.8e-106	360.1
3300027770_16	3300027770.a:Ga0209086_10012050_3	QDU41114.1|CBM47|	38.2	1026	523	19	31	1041	15	944	6.8e-197	597.8
3300027770_16	3300027770.a:Ga0209086_10016089_2	QDV05897.1|GH77|	49.9	465	223	6	13	474	10	467	2.1e-151	444.1
3300027770_16	3300027770.a:Ga0209086_10016089_3	QDV05898.1|GT35|	53.4	698	313	2	75	772	7	692	1.8e-253	724.2
3300027770_16	3300027770.a:Ga0209086_10008687_5	QLI73759.1|AA0|	62.7	742	245	10	5	736	4	723	0	920.6
3300027770_16	3300027770.a:Ga0209086_10005916_4	AWP04987.1|GT13|	33.7	908	439	21	20	883	86	874	5.5e-133	442.6
3300027770_3	3300027770.a:Ga0209086_10013161_2	QEG00337.1|CBM48|	35.4	560	339	8	39	597	34	571	5.6e-110	350.5
3300027770_3	3300027770.a:Ga0209086_10029241_1	QDT62595.1|CBM51|	44.9	434	213	10	5	427	13	431	1.9e-105	349
3300027770_3	3300027770.a:Ga0209086_10000756_2	QGQ30979.1|CBM35|	32.8	1331	597	47	27	1309	31	1111	1.6e-154	499.6
3300027770_3	3300027770.a:Ga0209086_10010417_2	QDU25782.1|CBM67|	42.4	844	442	15	114	951	178	983	1.2e-217	649.8
3300027770_3	3300027770.a:Ga0209086_10024895_2	QGJ69368.1|GH2|GH43_10|	55.9	497	201	5	20	512	16	498	1.4e-180	560.1
3300027770_3	3300027770.a:Ga0209086_10024892_3	CBA03971.1|GT30|	55.3	394	162	5	5	398	4	383	5.7e-136	419.9
3300027770_3	3300027770.a:Ga0209086_10004946_5	QIF01536.1|GH33|	50.5	521	245	7	7	524	4	514	7.9e-170	520.4
3300027770_3	3300027770.a:Ga0209086_10000710_7	ADG66282.1|GT83|	49.1	595	294	6	18	608	13	602	1.5e-188	549.3
3300027770_3	3300027770.a:Ga0209086_10000710_12	QDU20474.1|GT0|	48.9	491	231	6	7	494	8	481	2.5e-162	474.2
3300027770_3	3300027770.a:Ga0209086_10000710_22	VTR91273.1|GH33|	52.5	472	195	6	123	586	20	470	2.1e-166	501.5
3300027770_3	3300027770.a:Ga0209086_10000169_4	QDU15825.1|CBM47|	37.1	1280	600	27	29	1255	45	1172	4.1e-246	740
3300027770_3	3300027770.a:Ga0209086_10000169_23	QJE98150.1|CBM38|	32.1	1133	702	22	28	1105	179	1299	2.4e-170	541.2
3300027770_3	3300027770.a:Ga0209086_10000169_25	CDM22846.1|GT51|	45.8	421	215	3	4	421	895	1305	1.2e-105	344.7
3300027770_3	3300027770.a:Ga0209086_10001083_8	ADG67787.1|CBM32|	43.7	1551	724	21	17	1560	30	1438	0	1227.6
3300027770_3	3300027770.a:Ga0209086_10001005_1	AWZ17133.1|GH13_30|	36.4	1185	705	19	4	1153	389	1559	1e-231	713
3300027770_3	3300027770.a:Ga0209086_10001005_14	ACU60275.1|CBM32|GH81|	31	919	440	20	20	796	20	886	7.6e-130	420.6
3300027770_3	3300027770.a:Ga0209086_10000440_4	AMV21424.1|GT4|	64.2	383	136	1	8	389	4	386	2.6e-181	514.2
3300027770_3	3300027770.a:Ga0209086_10000440_6	AMV21424.1|GT4|	48.5	390	199	2	7	394	6	395	1e-118	355.1
3300027770_3	3300027770.a:Ga0209086_10001167_5	QDU41830.1|CE9|	60.1	383	153	0	2	384	1	383	1.9e-170	485.7
3300027770_3	3300027770.a:Ga0209086_10000950_15	AWM35784.1|CBM9|	38.8	770	390	17	46	773	278	1008	2.2e-179	546.2
3300027770_3	3300027770.a:Ga0209086_10005819_5	QDU43742.1|GT4|	52.3	363	172	1	8	370	7	368	3.4e-117	349.7
3300027770_3	3300027770.a:Ga0209086_10001393_2	AXG41146.1|GH6|	38.4	709	359	8	177	816	166	865	6.9e-140	441.4
3300027770_3	3300027770.a:Ga0209086_10006803_6	QDU40771.1|CBM48|GH13_11|	64.9	703	246	1	1	702	1	703	0	1005.7
3300027770_3	3300027770.a:Ga0209086_10000944_6	QIF02501.1|CBM67|	55.1	810	346	7	26	834	5	797	4.5e-306	889.8
3300027770_3	3300027770.a:Ga0209086_10000944_7	QDU30551.1|CE15|	56	430	157	8	22	431	26	443	8.3e-169	485.7
3300027770_3	3300027770.a:Ga0209086_10016389_3	QEG00337.1|CBM48|	40.4	557	303	5	161	710	38	572	7.9e-133	414.8
3300027770_3	3300027770.a:Ga0209086_10001537_7	QDU41114.1|CBM47|	32.4	954	550	21	25	944	12	904	1e-135	435.6
3300027770_3	3300027770.a:Ga0209086_10001537_10	VIP02539.1|CBM67|	53.5	555	216	8	63	615	212	726	1.5e-193	576.2
3300027770_3	3300027770.a:Ga0209086_10006025_1	ACT02817.1|CBM32|	45.4	524	242	10	26	543	47	532	6.8e-145	437.2
3300027770_3	3300027770.a:Ga0209086_10000299_8	ADG66969.1|GT5|	63.2	494	181	1	1	494	1	493	3.8e-231	648.7
3300027770_3	3300027770.a:Ga0209086_10000431_16	AXG41146.1|GH6|	35.6	883	527	15	6	866	11	873	8.2e-154	478.4
3300027770_3	3300027770.a:Ga0209086_10000764_9	QDT28522.1|GT2|	76	246	59	0	8	253	11	256	2.1e-139	397.1
3300027770_3	3300027770.a:Ga0209086_10000764_17	QDV17547.1|CBM6|	33.4	1026	587	20	44	1052	640	1586	4.6e-148	488.4
3300027770_3	3300027770.a:Ga0209086_10002186_3	QDU51198.1|CBM47|	39.3	1185	518	23	23	1054	38	1174	5.3e-257	761.1
3300027770_3	3300027770.a:Ga0209086_10002186_4	QDT97635.1|GH0|	46	978	500	6	1	967	1	961	1.3e-306	890.2
3300027770_3	3300027770.a:Ga0209086_10000503_11	QDV28866.1|GT4|	60.2	359	143	0	1	359	1	359	1.9e-142	413.3
3300027770_3	3300027770.a:Ga0209086_10000503_17	ADG69306.1|GT35|	69.8	711	214	1	6	716	3	712	0	1049.7
3300027770_3	3300027770.a:Ga0209086_10024508_2	QAY63367.1|GT2|	60.4	288	113	1	3	290	315	601	1.3e-119	360.1
3300027770_3	3300027770.a:Ga0209086_10024508_3	ARF90664.1|GT4|	57.2	297	125	2	1	296	456	751	2e-116	357.8
3300027770_3	3300027770.a:Ga0209086_10000243_6	QLG50173.1|CBM6|	48.8	525	243	10	14	521	15	530	8.5e-158	473.4
3300027770_3	3300027770.a:Ga0209086_10020613_2	QDV29800.1|GT19|	54.8	376	170	0	1	376	1	376	5.1e-151	436.8
3300027770_3	3300027770.a:Ga0209086_10000965_7	QEG39182.1|CBM32|	39.9	1048	552	18	102	1086	42	1074	2e-223	679.1
3300027770_3	3300027770.a:Ga0209086_10000965_14	QDV17065.1|GT30|	51	482	195	3	6	486	5	446	3.3e-159	463.8
3300027770_3	3300027770.a:Ga0209086_10001585_9	QEF97984.1|GH0|	50.3	963	430	12	3	942	34	970	0	941
3300027770_3	3300027770.a:Ga0209086_10001585_12	QEH37020.1|GH0|	64.4	609	216	1	17	625	33	640	4.7e-285	796.6
3300027770_3	3300027770.a:Ga0209086_10007140_8	QDU63373.1|CBM47|	35.5	1241	548	24	42	1139	27	1158	1.3e-221	672.2
3300027770_3	3300027770.a:Ga0209086_10020301_1	QDU27827.1|CBM47|	48.5	785	259	10	3	648	381	1159	2.1e-217	643.3
3300027770_3	3300027770.a:Ga0209086_10004110_2	QDT54272.1|GT4|	51.7	346	166	1	32	377	75	419	3.6e-113	341.3
3300027770_3	3300027770.a:Ga0209086_10002065_8	AMV35491.1|CBM51|	31.7	1173	561	28	31	1068	3	1070	4.6e-160	506.5
3300027770_3	3300027770.a:Ga0209086_10005337_7	QDT62595.1|CBM51|	40.3	970	392	13	1	848	160	1064	4.6e-223	662.5
3300027770_3	3300027770.a:Ga0209086_10014744_2	QDV29774.1|CE11|	60.4	288	110	1	4	291	5	288	1.5e-122	357.5
3300027770_3	3300027770.a:Ga0209086_10001205_4	QJE98553.1|CE12|	42.1	489	239	11	26	475	248	731	2.1e-112	352.8
3300027770_3	3300027770.a:Ga0209086_10001019_4	QDT75546.1|CBM9|CE0|	47.9	357	170	4	18	371	256	599	1.5e-104	324.7
3300027770_3	3300027770.a:Ga0209086_10002899_8	QDT08292.1|CBM38|	45.2	476	204	10	18	466	725	1170	8e-119	380.2
3300027770_3	3300027770.a:Ga0209086_10009773_7	ARA93870.1|CE1|	68.1	288	81	2	295	581	24	301	2.9e-135	400.6
3300027770_3	3300027770.a:Ga0209086_10029173_2	AUG57914.1|GT4|	49.2	431	214	3	7	435	468	895	6.4e-149	450.7
3300027770_3	3300027770.a:Ga0209086_10008062_8	QFG67851.1|CBM48|GH13_9|	59	554	215	4	4	547	1474	2025	1.7e-204	626.7
3300027770_3	3300027770.a:Ga0209086_10005710_1	QET81665.1|CBM5|	62.4	788	293	1	5	792	25	809	0	1017.3
3300027770_3	3300027770.a:Ga0209086_10012642_1	AMV22579.1|CBM51|	55.2	1043	395	17	2	1035	748	1727	0	1106.7
3300027770_3	3300027770.a:Ga0209086_10012642_4	QDT50923.1|CE14|	71.4	231	66	0	1	231	1	231	7e-124	355.5
3300027770_3	3300027770.a:Ga0209086_10001023_4	QDT21907.1|CBM47|	39.5	1166	522	17	177	1192	39	1170	3.4e-259	771.5
3300027770_3	3300027770.a:Ga0209086_10001023_9	QDU38526.1|GH165|	57.4	547	198	5	5	542	15	535	1.3e-224	635.6
3300027770_3	3300027770.a:Ga0209086_10001660_1	AGA25615.1|GT2|	60.1	323	128	1	1	323	1	322	3e-128	416.8
3300027770_3	3300027770.a:Ga0209086_10007646_2	QDU40664.1|GT1|	60.1	353	140	1	1	352	1	353	8e-150	432.2
3300027770_3	3300027770.a:Ga0209086_10001947_6	ADG67244.1|GH77|	52.5	528	225	4	4	528	2	506	4.3e-186	536.2
3300027770_3	3300027770.a:Ga0209086_10001947_9	QEG39182.1|CBM32|	38.7	1130	582	14	6	1086	18	1085	9.1e-247	739.2
3300027770_3	3300027770.a:Ga0209086_10001151_2	AGA25615.1|GT2|	60.4	321	126	1	1	321	1	320	1.7e-124	416
3300027770_3	3300027770.a:Ga0209086_10001151_16	AGA28800.1|CBM38|GH32|	51.5	714	320	8	12	719	28	721	9.5e-258	734.2
3300027770_3	3300027770.a:Ga0209086_10001307_8	AMR79114.1|GT104|	50.8	415	164	7	1	407	3	385	7.6e-134	393.7
3300027770_3	3300027770.a:Ga0209086_10005739_4	QDV41808.1|CE6|	38.1	617	304	12	17	604	4	571	9.3e-118	374.8
3300027770_3	3300027770.a:Ga0209086_10005739_5	AKJ65363.1|GH2|	45.8	469	220	10	22	482	20	462	8.6e-115	372.5
3300027770_3	3300027770.a:Ga0209086_10003849_1	BAX82390.1|GH16_3|	48.3	431	203	6	25	438	31	458	1.8e-127	391
3300027770_3	3300027770.a:Ga0209086_10000832_9	QJW92716.1|CBM47|	53.9	1690	734	16	22	1695	46	1706	0	1789.6
3300027770_3	3300027770.a:Ga0209086_10013945_3	QEG39182.1|CBM32|	44.1	1063	531	13	27	1045	30	1073	3.1e-286	838.6
3300027770_3	3300027770.a:Ga0209086_10006398_3	QDV17547.1|CBM6|	44.2	1757	850	24	1	1743	86	1726	0	1400.2
3300027770_3	3300027770.a:Ga0209086_10006647_2	QDT35518.1|CBM47|	33	941	512	30	32	924	22	892	2.2e-125	408.3
3300027770_3	3300027770.a:Ga0209086_10025679_2	QDV40601.1|PL0|	42.7	464	245	11	34	488	37	488	8.6e-111	349
3300027770_3	3300027770.a:Ga0209086_10005178_3	QDU37885.1|CBM38|	44.6	1411	648	30	19	1391	9	1324	0	1082.4
3300027770_3	3300027770.a:Ga0209086_10010320_5	QDU46017.1|GT4|	52	427	203	2	1	426	1	426	3.3e-157	456.1
3300027770_3	3300027770.a:Ga0209086_10000799_11	VUW72999.1|AA1|	47.1	454	216	6	191	637	191	627	2.6e-121	395.2
3300027770_3	3300027770.a:Ga0209086_10014264_1	APZ93378.1|CE1|	51.7	1312	574	18	5	1294	11	1284	0	1290.8
3300027770_3	3300027770.a:Ga0209086_10010934_3	QDV31068.1|CBM48|GH13_9|	72.9	608	165	0	6	613	6	613	0	990.3
3300027770_3	3300027770.a:Ga0209086_10011481_2	AJY87077.1|GH43_29|	46.5	592	295	9	216	795	365	946	3.5e-177	539.3
3300027770_3	3300027770.a:Ga0209086_10011481_3	APW61752.1|CBM38|	38.3	567	345	5	1	564	601	1165	4.8e-108	357.5
3300027770_3	3300027770.a:Ga0209086_10010678_2	QEG00230.1|CBM9|	40.9	955	528	10	45	986	53	984	1.1e-237	710.3
3300027770_3	3300027770.a:Ga0209086_10016404_1	QGQ22454.1|CBM35|	32.4	1134	425	16	17	835	6	1112	2.9e-165	513.8
3300027770_3	3300027770.a:Ga0209086_10019563_3	QDV69383.1|CBM51|	56.7	554	201	7	11	551	1	528	1.6e-215	640.6
3300027770_3	3300027770.a:Ga0209086_10000634_3	QDU36907.1|PL10_3|	52.2	379	169	4	1	379	115	481	4.1e-135	399.4
3300027770_3	3300027770.a:Ga0209086_10001452_5	VUW72999.1|AA1|	40.5	560	307	9	52	598	80	626	1.2e-120	391
3300027770_3	3300027770.a:Ga0209086_10001452_6	ADG67454.1|GT2|	69.6	280	84	1	1	279	1	280	2.5e-148	421
3300027770_3	3300027770.a:Ga0209086_10001629_10	QEL19616.1|GH0|	59.4	769	293	6	15	779	5	758	0	928.3
3300027770_3	3300027770.a:Ga0209086_10001629_12	QDV28350.1|GH0|	72.9	509	138	0	9	517	87	595	4.4e-285	790.4
3300027770_3	3300027770.a:Ga0209086_10001629_15	QDV30507.1|GH0|	74.3	214	54	1	15	227	15	228	2.7e-105	326.6
3300027770_3	3300027770.a:Ga0209086_10001220_4	QDV17547.1|CBM6|	33	982	615	17	30	996	639	1592	2.7e-140	465.3
3300027770_3	3300027770.a:Ga0209086_10001220_11	QDU37434.1|GH0|	65.3	444	148	3	2	443	8	447	9.4e-210	590.1
3300027770_3	3300027770.a:Ga0209086_10001220_18	VTR91273.1|GH33|	43.8	475	233	8	27	488	20	473	1.4e-126	395.2
3300027770_3	3300027770.a:Ga0209086_10024533_3	QDV25461.1|CE9|	51.5	392	178	3	7	388	333	722	6.7e-131	397.1
3300027770_3	3300027770.a:Ga0209086_10001198_4	AYM54101.1|CBM6|	41.3	680	347	13	137	807	49	685	2.3e-155	474.2
3300027770_3	3300027770.a:Ga0209086_10001198_9	QDT34707.1|GT2|	66.3	315	104	1	15	329	2	314	1.1e-150	431
3300027770_3	3300027770.a:Ga0209086_10010787_4	QDS98808.1|GH33|	50	366	182	1	10	374	26	391	4.8e-126	384.8
3300027770_3	3300027770.a:Ga0209086_10002783_4	CAN65674.1|GH28|	38.6	627	294	8	59	682	92	630	1.6e-136	438.3
3300027770_3	3300027770.a:Ga0209086_10003616_8	QEF96404.1|GH2|	46	511	242	13	25	518	653	1146	5.8e-141	441
3300027770_3	3300027770.a:Ga0209086_10005284_4	AWP04987.1|GT13|	35	901	428	21	5	870	96	873	7.3e-153	498.8
3300027770_3	3300027770.a:Ga0209086_10005527_3	QDU93822.1|CBM38|	33.7	1226	695	34	1	1167	3	1169	1.8e-167	531.9
3300027770_3	3300027770.a:Ga0209086_10000112_23	QDT33151.1|CBM67|	46.7	1040	466	25	73	1075	24	1012	3.3e-299	864.4
3300027770_3	3300027770.a:Ga0209086_10000112_41	QDU41114.1|CBM47|	37.4	994	439	21	18	880	3	944	2.4e-186	565.1
3300027770_3	3300027770.a:Ga0209086_10000112_42	CAD72594.1|GH43|	39.3	535	268	16	32	524	46	565	6.5e-106	353.2
3300027770_3	3300027770.a:Ga0209086_10001512_6	QDT90290.1|CBM35|	35.5	1067	533	31	33	1047	148	1111	8.1e-158	501.1
3300027770_3	3300027770.a:Ga0209086_10001512_9	QDT62595.1|CBM51|	36.6	1039	370	20	35	798	40	1064	2.1e-181	553.1
3300027770_3	3300027770.a:Ga0209086_10001094_8	QBQ55251.1|CBM50|	43	930	479	11	20	942	21	906	2.8e-216	650.2
3300027770_3	3300027770.a:Ga0209086_10000856_15	QJW95790.1|CE0|	54.8	675	285	8	2	671	1	660	4.4e-238	692.6
3300027770_3	3300027770.a:Ga0209086_10001153_3	QDU74800.1|GT1|	52.1	359	169	3	1	359	1	356	5.4e-124	365.9
3300027770_3	3300027770.a:Ga0209086_10005896_4	QDV30011.1|GT4|	54.4	390	152	2	5	394	4	367	1.2e-144	420.2
3300027770_3	3300027770.a:Ga0209086_10000220_33	QDU81944.1|GT2|	67	315	104	0	2	316	3	317	5.3e-151	431.8
3300027770_3	3300027770.a:Ga0209086_10000599_5	QDV22129.1|GH0|	42.2	543	272	12	71	581	30	562	2e-122	393.3
3300027770_3	3300027770.a:Ga0209086_10000599_14	QDT98658.1|CBM35|	29.3	1116	632	33	54	1052	35	1110	4.4e-125	414.1
3300027770_3	3300027770.a:Ga0209086_10000599_18	QDT40527.1|CBM38|	30.4	1103	560	29	861	1920	619	1556	1.4e-119	424.1
3300027770_3	3300027770.a:Ga0209086_10008521_1	APW61752.1|CBM38|	51.9	424	192	4	27	444	210	627	1.6e-146	456.4
3300027770_3	3300027770.a:Ga0209086_10000341_17	QDV28889.1|GH0|	69.8	434	129	2	12	445	5	436	1.7e-224	627.1
3300027770_3	3300027770.a:Ga0209086_10000341_22	QJE98553.1|CE12|	42	500	247	13	29	500	248	732	3.3e-115	361.3
3300027770_3	3300027770.a:Ga0209086_10001389_3	AHO16406.1|GH13_11|	56.9	341	145	2	10	349	4	343	1.5e-123	380.2
3300027770_3	3300027770.a:Ga0209086_10002431_1	CAN80640.1|GT47|	43.1	425	236	5	3	425	941	1361	1.8e-108	353.2
3300027770_3	3300027770.a:Ga0209086_10001303_2	QDT57147.1|GT2|	62.5	240	90	0	1	240	1	240	6.1e-105	308.9
3300027770_3	3300027770.a:Ga0209086_10001303_8	QDU27827.1|CBM47|	62.6	1143	414	8	32	1167	23	1159	0	1412.1
3300027770_3	3300027770.a:Ga0209086_10001768_7	AGA24869.1|CBM38|	33.2	1006	584	21	45	1028	212	1151	4.6e-166	533.9
3300027770_3	3300027770.a:Ga0209086_10007816_3	QDT60385.1|CBM47|	30.8	1409	573	30	54	1435	9	1042	7.3e-184	578.6
3300027770_3	3300027770.a:Ga0209086_10001646_10	QEG39182.1|CBM32|	36.5	1190	579	22	35	1189	40	1087	1.2e-202	627.9
3300027770_3	3300027770.a:Ga0209086_10002190_1	AMV17441.1|GH57|	63.5	307	111	1	1	306	418	724	2.8e-131	394.8
3300027770_3	3300027770.a:Ga0209086_10004578_1	QDT63223.1|GH57|	60.5	735	284	2	1	735	1	729	0	959.9
3300027770_3	3300027770.a:Ga0209086_10004578_2	AKJ65363.1|GH2|	44.1	512	249	11	9	508	5	491	1.2e-123	413.3
3300027770_3	3300027770.a:Ga0209086_10004578_6	QDU51198.1|CBM47|	37.6	1158	559	22	31	1045	38	1174	1.3e-228	687.6
3300027770_3	3300027770.a:Ga0209086_10001813_8	QDT62318.1|GH142|	65.5	878	278	6	20	897	1	853	0	1241.1
3300027770_3	3300027770.a:Ga0209086_10002208_8	QDU40949.1|GH33|	52.7	1119	365	23	260	1343	30	1019	0	1090.5
3300027770_3	3300027770.a:Ga0209086_10009615_7	QEH38718.1|CBM67|GH78|	61.8	429	161	2	9	436	933	1359	4.3e-183	556.2
3300027770_3	3300027770.a:Ga0209086_10002266_4	QDT98658.1|CBM35|	27.6	1155	489	28	72	958	35	1110	1.5e-103	353.2
3300027770_3	3300027770.a:Ga0209086_10000269_18	QDT98658.1|CBM35|	35.8	1113	405	10	9	819	4	1109	1.3e-219	654.1
3300027770_3	3300027770.a:Ga0209086_10000269_22	QDT08303.1|CE6|	40	1121	647	11	37	1154	560	1657	4.8e-256	777.7
3300027770_3	3300027770.a:Ga0209086_10002503_2	QDT21907.1|CBM47|	46.7	1163	455	14	31	1046	26	1170	0	994.6
3300027770_3	3300027770.a:Ga0209086_10002503_8	QDT90290.1|CBM35|	31.5	1173	584	33	13	1049	22	1111	2e-133	436.4
3300027770_3	3300027770.a:Ga0209086_10013530_2	QDU43776.1|GT83|	37.3	612	352	8	6	594	6	608	2.1e-131	402.9
3300027770_3	3300027770.a:Ga0209086_10002572_5	VTR91273.1|GH33|	58.8	464	181	5	10	463	8	471	3.2e-194	567.8
3300027770_3	3300027770.a:Ga0209086_10002485_5	QKX52201.1|CBM50|	33.5	729	462	9	37	747	19	742	2.5e-122	390.2
3300027770_3	3300027770.a:Ga0209086_10001002_4	QDV28570.1|GT4|	59.2	360	147	0	16	375	65	424	4.3e-145	422.5
3300027770_3	3300027770.a:Ga0209086_10001002_7	QGQ26612.1|GT4|	48.1	391	196	2	1	391	1	384	2.1e-124	374
3300027770_3	3300027770.a:Ga0209086_10001002_9	QGQ29479.1|GT4|	50.2	470	213	5	9	476	14	464	2e-153	449.5
3300027770_3	3300027770.a:Ga0209086_10001002_10	QDT52959.1|GT2|	56.1	376	165	0	6	381	5	380	7.5e-146	422.9
3300027770_3	3300027770.a:Ga0209086_10003491_2	QGQ30979.1|CBM35|	30.7	1155	612	30	58	1099	32	1111	8.8e-132	433.3
3300027770_3	3300027770.a:Ga0209086_10003664_5	AMV35491.1|CBM51|	36.5	1095	533	23	106	1066	4	1070	2.4e-200	611.7
3300027770_3	3300027770.a:Ga0209086_10002117_4	QDT10174.1|CBM38|	39.3	1866	628	21	16	1505	12	1748	0	1252.3
3300027770_3	3300027770.a:Ga0209086_10002117_5	QDU75945.1|CBM38|	36.5	1152	558	19	25	1173	186	1166	8.7e-223	682.2
3300027770_3	3300027770.a:Ga0209086_10004608_6	QGQ27122.1|CBM47|	46.9	486	249	5	39	521	44	523	1.1e-135	431.8
3300027770_3	3300027770.a:Ga0209086_10010330_3	QGQ30979.1|CBM35|	32.6	1111	459	28	12	850	17	1109	5.2e-159	498
3300027770_3	3300027770.a:Ga0209086_10022893_3	ADG65964.1|GH0|	67.5	456	144	4	30	482	21	475	4.5e-232	649.4
3300027770_3	3300027770.a:Ga0209086_10000110_6	QDT98658.1|CBM35|	46.5	1180	550	11	7	1177	3	1110	0	1049.3
3300027770_3	3300027770.a:Ga0209086_10000110_15	QDT42112.1|CE0|	51.7	751	343	9	3	747	6	742	3.4e-269	765
3300027770_3	3300027770.a:Ga0209086_10000110_18	QDU28768.1|CBM9|	55.4	1059	402	13	36	1077	51	1056	0	1155.2
3300027770_3	3300027770.a:Ga0209086_10003567_3	AYM54101.1|CBM6|	41.8	656	364	9	229	882	46	685	2e-155	476.9
3300027770_3	3300027770.a:Ga0209086_10003567_6	QLI73759.1|AA0|	67.5	744	219	5	4	747	3	723	0	1033.1
3300027777_13	3300027777.a:Ga0209829_10013923_3	QJE95496.1|CBM67|	41.3	775	281	7	33	637	20	790	2.6e-199	584.3
3300027777_13	3300027777.a:Ga0209829_10019529_2	ADB16905.1|CBM47|	47.6	1146	513	18	2	1070	11	1146	0	997.7
3300027777_13	3300027777.a:Ga0209829_10004241_6	QKX52201.1|CBM50|	34.1	734	425	17	46	735	26	744	5.4e-115	370.5
3300027777_13	3300027777.a:Ga0209829_10001012_7	AGA31092.1|CE15|	56.2	406	178	0	20	425	29	434	4.1e-175	501.1
3300027777_13	3300027777.a:Ga0209829_10003962_3	AGA30639.1|GH57|	52.3	730	341	5	1	724	1	729	4e-286	806.6
3300027777_13	3300027777.a:Ga0209829_10003962_4	QDU21688.1|GT5|	53.8	502	224	4	1	501	4	498	1.6e-179	518.1
3300027777_13	3300027777.a:Ga0209829_10005118_4	QGQ29117.1|CBM47|	37.1	1171	566	28	31	1064	34	1171	5.3e-226	681.4
3300027777_13	3300027777.a:Ga0209829_10009298_1	QDT75546.1|CBM9|CE0|	50	300	143	3	3	295	294	593	6e-103	317.8
3300027777_13	3300027777.a:Ga0209829_10002285_1	QEG00337.1|CBM48|	34	568	352	6	33	600	27	571	2.9e-107	343.2
3300027777_13	3300027777.a:Ga0209829_10004966_3	AXG41146.1|GH6|	36.6	859	512	10	3	843	10	853	2.2e-158	490.3
3300027777_13	3300027777.a:Ga0209829_10002454_6	AMV28489.1|GT4|	56.2	386	169	0	1	386	1	386	1.1e-156	451.4
3300027777_13	3300027777.a:Ga0209829_10002454_8	VTS08993.1|GT9|	54.5	345	151	3	2	343	3	344	4.8e-129	378.3
3300027777_13	3300027777.a:Ga0209829_10000576_6	QDU37885.1|CBM38|	39.2	1352	717	28	4	1282	5	1324	6.2e-298	879.8
3300027777_13	3300027777.a:Ga0209829_10000496_11	BAL55020.1|CE14|	64.9	242	85	0	5	246	4	245	1e-117	340.9
3300027777_13	3300027777.a:Ga0209829_10000496_16	AZK59359.1|GH77|	40.7	703	386	5	8	710	15	686	1.2e-176	525.4
3300027777_13	3300027777.a:Ga0209829_10013381_1	QDU41114.1|CBM47|	38.8	894	396	18	20	775	63	943	3.9e-186	560.8
3300027777_13	3300027777.a:Ga0209829_10003339_10	ACL44125.1|GT2|	53	351	164	1	24	374	10	359	1.6e-122	384
3300027777_13	3300027777.a:Ga0209829_10000727_12	QDT62595.1|CBM51|	30.2	1034	412	19	15	742	35	1064	1.7e-135	431.4
3300027777_13	3300027777.a:Ga0209829_10000815_14	AHO16406.1|GH13_11|	51.6	372	174	4	8	375	5	374	1e-123	380.6
3300027777_13	3300027777.a:Ga0209829_10002730_2	QGQ30979.1|CBM35|	32.2	1099	443	26	28	842	29	1109	2.9e-154	485.3
3300027777_13	3300027777.a:Ga0209829_10022178_2	QJE98553.1|CE12|	42.9	492	236	10	23	476	248	732	1.2e-119	371.7
3300027777_13	3300027777.a:Ga0209829_10001771_9	QDU10442.1|CE14|	60.8	227	89	0	1	227	1	227	1.3e-104	306.6
3300027777_13	3300027777.a:Ga0209829_10000534_3	AWM42532.1|GT30|	42	433	243	3	1	426	1	432	5.5e-118	356.3
3300027777_13	3300027777.a:Ga0209829_10000534_5	QDV17136.1|GT2|GT83|	36	798	489	11	9	800	30	811	7.1e-159	489.2
3300027777_13	3300027777.a:Ga0209829_10000534_22	QDT53382.1|CBM51|	34.9	1024	590	24	37	1019	750	1737	1.8e-160	526.6
3300027777_13	3300027777.a:Ga0209829_10015258_1	QDT33151.1|CBM67|	48.3	778	360	14	63	810	24	789	4.2e-245	716.1
3300027777_13	3300027777.a:Ga0209829_10000984_14	QDV52957.1|GH0|	60	432	152	6	11	424	14	442	3.2e-183	521.9
3300027777_13	3300027777.a:Ga0209829_10000984_18	AWW17216.1|GT1|	33.1	685	391	17	10	644	5	672	2.9e-106	355.1
3300027777_13	3300027777.a:Ga0209829_10007632_2	QDT98658.1|CBM35|	29.5	1086	483	26	35	846	34	1110	8e-126	410.2
3300027777_13	3300027777.a:Ga0209829_10008859_4	QDT60385.1|CBM47|	36.3	1129	563	25	24	1109	27	1042	9.3e-209	634
3300027777_13	3300027777.a:Ga0209829_10017891_3	QGQ30979.1|CBM35|	30.4	980	514	28	1	855	175	1111	2.3e-109	366.3
3300027777_13	3300027777.a:Ga0209829_10001065_1	QLI73759.1|AA0|	62.5	702	248	6	6	700	39	732	0	890.2
3300027777_13	3300027777.a:Ga0209829_10002012_2	QDU22126.1|GT4|	46.5	402	212	1	3	404	8	406	6.4e-127	377.5
3300027777_13	3300027777.a:Ga0209829_10008556_6	AYM54101.1|CBM6|	36.4	637	266	5	130	629	49	683	9.8e-123	384
3300027777_13	3300027777.a:Ga0209829_10002496_10	QDU40673.1|CBM48|	40.4	592	339	8	10	589	6	595	3.5e-147	445.3
3300027777_13	3300027777.a:Ga0209829_10016891_5	AJY87077.1|GH43_29|	45.3	579	302	6	153	720	365	939	7.6e-172	522.7
3300027777_13	3300027777.a:Ga0209829_10000964_6	VUW72999.1|AA1|	44.5	467	240	8	179	640	174	626	1.4e-108	360.1
3300027777_13	3300027777.a:Ga0209829_10012539_4	QDU95877.1|GH165|	55.2	527	229	6	32	555	52	574	6.3e-206	590.5
3300027777_13	3300027777.a:Ga0209829_10007425_3	QGQ22454.1|CBM35|	45.3	1099	505	11	18	1020	14	1112	0	932.2
3300027777_13	3300027777.a:Ga0209829_10000621_14	VIP04194.1|GT2|	60.9	235	92	0	1	235	20	254	4e-104	307.4
3300027777_13	3300027777.a:Ga0209829_10000621_16	AWZ17133.1|GH13_30|	35.1	1190	713	22	6	1156	406	1575	6.8e-228	701.8
3300027777_13	3300027777.a:Ga0209829_10000621_25	AXG41146.1|GH6|	39.9	696	339	8	173	803	180	861	4.8e-145	454.9
3300027777_13	3300027777.a:Ga0209829_10000445_2	QJE98150.1|CBM38|	32.2	1110	688	20	35	1089	189	1288	1.9e-166	530.4
3300027777_13	3300027777.a:Ga0209829_10004319_3	VIP03253.1|CBM48|GH13_11|	61.8	705	248	3	1	684	1	705	0	917.1
3300027777_13	3300027777.a:Ga0209829_10001357_2	QDV40686.1|GH0|	41.7	472	228	13	24	473	23	469	1.7e-104	335.5
3300027777_13	3300027777.a:Ga0209829_10015484_1	QDU23247.1|GT35|	61.7	355	136	0	6	360	6	360	2.9e-159	472.6
3300027777_13	3300027777.a:Ga0209829_10003762_2	APZ93378.1|CE1|	47.7	1449	722	13	27	1446	29	1470	0	1386.3
3300027777_13	3300027777.a:Ga0209829_10006154_5	AMV27898.1|GT4|	55.7	375	164	2	3	376	6	379	2e-156	449.9
3300027777_13	3300027777.a:Ga0209829_10006610_1	QDT62595.1|CBM51|	31.1	1005	436	24	31	788	39	1034	5.6e-123	404.4
3300027777_13	3300027777.a:Ga0209829_10009588_3	APZ95839.1|CBM32|	40.6	471	222	11	22	481	32	455	1.2e-103	328.2
3300027777_13	3300027777.a:Ga0209829_10002638_11	QDU41114.1|CBM47|	31.5	860	431	23	70	803	116	943	7.8e-109	359.8
3300027777_13	3300027777.a:Ga0209829_10009143_6	QEL13500.1|GT2|	57.2	332	135	3	40	369	38	364	2.2e-122	362.5
3300027777_13	3300027777.a:Ga0209829_10014325_3	QDU08502.1|CBM38|	33.5	985	582	18	23	975	607	1550	8.3e-148	485.7
3300027777_13	3300027777.a:Ga0209829_10006145_9	QDU23247.1|GT35|	59.3	528	209	1	4	525	332	859	1.5e-228	656.8
3300027777_13	3300027777.a:Ga0209829_10030310_2	VIP02539.1|CBM67|	60.1	659	248	4	1	657	238	883	4.2e-289	822
3300027777_13	3300027777.a:Ga0209829_10009285_3	QGQ30979.1|CBM35|	32.5	1134	566	33	40	1023	28	1111	5.8e-132	431.8
3300027777_13	3300027777.a:Ga0209829_10021903_1	APW58795.1|CBM47|	55.3	1249	556	2	1	1248	119	1366	0	1419.4
3300027777_13	3300027777.a:Ga0209829_10000803_12	CBA03971.1|GT30|	63.2	394	145	0	7	400	2	395	1.6e-171	511.5
3300027777_13	3300027777.a:Ga0209829_10002495_1	VTS01646.1|GH57|	60.9	402	157	0	1	402	128	529	1.1e-193	553.5
3300027777_13	3300027777.a:Ga0209829_10002495_2	AFZ26553.1|GT41|	56.7	344	148	1	17	359	31	374	4.1e-138	424.1
3300027777_13	3300027777.a:Ga0209829_10002495_3	QEH32329.1|GT41|	52.4	471	206	4	287	741	289	757	5.2e-161	488.8
3300027777_13	3300027777.a:Ga0209829_10020098_2	ADN17640.1|GT2|	53	321	147	2	3	319	11	331	7.2e-108	334.7
3300027777_13	3300027777.a:Ga0209829_10004948_5	APW58795.1|CBM47|	37.6	955	542	18	48	985	16	933	9.4e-178	569.7
3300027777_13	3300027777.a:Ga0209829_10000858_22	CDM22846.1|GT51|	45.5	424	215	5	4	424	895	1305	8e-104	340.1
3300027777_13	3300027777.a:Ga0209829_10008220_2	CAP55552.1|GT2|	43.5	554	297	8	60	602	403	951	6.6e-143	444.1
3300027777_13	3300027777.a:Ga0209829_10004837_6	AWM37320.1|GT83|	42.1	553	280	10	15	536	34	577	1.9e-137	414.8
3300027777_13	3300027777.a:Ga0209829_10011612_3	ADY60601.1|CE0|	70.4	379	111	1	18	396	11	388	9e-197	565.1
3300027777_13	3300027777.a:Ga0209829_10017149_1	QDT92135.1|CBM47|	45.4	485	252	6	21	499	38	515	2.6e-134	422.5
3300027777_13	3300027777.a:Ga0209829_10007565_4	VTS10822.1|GT83|	37.3	568	325	4	15	551	11	578	8.3e-126	385.6
3300027777_13	3300027777.a:Ga0209829_10007565_5	VIP04335.1|GT2|	61	264	103	0	5	268	50	313	2e-109	323.9
3300027777_13	3300027777.a:Ga0209829_10005376_2	QDT08303.1|CE6|	38.9	1103	637	16	34	1121	561	1641	1.1e-237	729.2
3300027777_13	3300027777.a:Ga0209829_10002134_4	VIP04962.1|GT4|	42.9	408	217	7	1	395	1	405	2.1e-107	327.4
3300027777_13	3300027777.a:Ga0209829_10001730_7	BBU30627.1|GH13|	48.3	493	246	1	8	500	7	490	2.8e-176	509.6
3300027777_13	3300027777.a:Ga0209829_10023199_3	VTR96879.1|CE11|	58.5	277	115	0	21	297	4	280	1.1e-112	333.2
3300027777_13	3300027777.a:Ga0209829_10001880_7	QDT16219.1|GH0|	61.5	364	132	4	13	368	6	369	1.6e-153	454.1
3300027777_13	3300027777.a:Ga0209829_10001880_9	AMV34742.1|GH33|	65.8	368	126	0	30	397	20	387	6.1e-181	513.1
3300027777_13	3300027777.a:Ga0209829_10002286_5	VDZ68364.1|GH13_11|	49.9	405	192	4	5	404	174	572	7.7e-132	396
3300027777_13	3300027777.a:Ga0209829_10004740_3	QDU28246.1|CBM62|	71.5	786	223	1	16	800	20	805	0	1160.2
3300027777_13	3300027777.a:Ga0209829_10019104_2	QDT98658.1|CBM35|	34.9	1076	390	11	24	789	32	1107	1.6e-202	609
3300027777_13	3300027777.a:Ga0209829_10005857_4	AGA24869.1|CBM38|	33	966	585	20	43	972	212	1151	4.4e-153	493
3300027777_13	3300027777.a:Ga0209829_10002672_5	QDV84158.1|CE6|	40.7	573	302	11	17	574	49	598	3.1e-124	391.3
3300027777_13	3300027777.a:Ga0209829_10017663_2	ARC16067.1|GT2|	45.2	436	230	6	1	432	260	690	1e-116	361.3
3300027777_13	3300027777.a:Ga0209829_10005393_7	QDV22129.1|GH0|	40.9	557	287	10	2	530	43	585	5.4e-121	386.7
3300027777_13	3300027777.a:Ga0209829_10001509_5	QEH36182.1|CBM48|	34.7	590	330	13	33	601	29	584	4.1e-108	344.7
3300027777_7	3300027777.a:Ga0209829_10024506_2	CBA03971.1|GT30|	55.1	383	168	4	8	390	4	382	3e-131	407.5
3300027777_7	3300027777.a:Ga0209829_10024613_1	AXG41146.1|GH6|	37.5	825	467	13	1	807	6	799	2.3e-153	475.3
3300027777_7	3300027777.a:Ga0209829_10002483_6	AGA31024.1|CBM47|	37.8	1061	463	25	1	891	146	1179	1.2e-189	581.3
3300027777_7	3300027777.a:Ga0209829_10025879_1	QDV15951.1|CBM38|	51.3	904	427	7	1	900	664	1558	6e-306	918.7
3300027777_7	3300027777.a:Ga0209829_10017231_3	ARA94045.1|CE15|	45.4	474	207	8	1	468	2	429	2.9e-126	378.3
3300027777_7	3300027777.a:Ga0209829_10016580_3	VTR91273.1|GH33|	58.8	464	176	4	277	739	24	473	2.9e-172	537.3
3300027777_7	3300027777.a:Ga0209829_10024580_2	QEG39806.1|CBM60|	50.6	508	239	5	69	575	515	1011	4.9e-150	467.6
3300027777_7	3300027777.a:Ga0209829_10009766_5	QDU37885.1|CBM38|	38.6	674	344	18	82	706	672	1324	1.1e-109	366.3
3300027777_7	3300027777.a:Ga0209829_10028165_2	QDU41114.1|CBM47|	34.7	963	547	25	22	958	1	907	1.2e-137	441
3300027777_7	3300027777.a:Ga0209829_10010773_1	QDU93822.1|CBM38|	46	605	282	13	75	670	27	595	3e-155	488
3300027777_7	3300027777.a:Ga0209829_10009195_4	QEL18574.1|CBM2|GH18|	47.9	620	274	6	49	667	12	583	1.3e-151	456.1
3300027777_7	3300027777.a:Ga0209829_10009267_5	AMV21311.1|CBM47|	37.7	1201	530	24	5	1043	18	1162	1.5e-222	671.4
3300027777_7	3300027777.a:Ga0209829_10008045_3	AMV35491.1|CBM51|	32.6	1082	564	29	12	947	8	1070	1e-147	470.3
3300027777_7	3300027777.a:Ga0209829_10010745_3	AWW17216.1|GT1|	33.8	669	369	15	70	690	30	672	2.2e-103	349.4
3300027777_7	3300027777.a:Ga0209829_10005771_4	AMV28374.1|GH16_3|	61.1	311	119	2	26	334	13	323	3.7e-148	424.9
3300027777_7	3300027777.a:Ga0209829_10007547_1	QEH36182.1|CBM48|	40.8	551	293	7	75	623	44	563	1.8e-137	421
3300027777_7	3300027777.a:Ga0209829_10003040_10	QDK80087.1|GH0|	51	286	134	2	38	323	22	301	6.7e-105	314.7
3300027777_7	3300027777.a:Ga0209829_10012842_6	QDU54695.1|GT19|	47.6	389	197	3	1	386	1	385	1.7e-110	335.1
3300027777_7	3300027777.a:Ga0209829_10005291_1	AYM54101.1|CBM6|	44.5	652	331	9	135	769	50	687	1.6e-161	488.8
3300027777_7	3300027777.a:Ga0209829_10010219_3	QGQ30979.1|CBM35|	36	1086	399	14	56	854	34	1110	5.4e-193	586.6
3300027777_7	3300027777.a:Ga0209829_10006463_8	ADB16853.1|CBM48|GH13_11|	74.8	421	105	1	20	439	8	428	1e-240	678.3
3300027777_7	3300027777.a:Ga0209829_10006517_5	QDT39786.1|CBM67|	36.5	814	475	14	24	817	200	991	1.1e-158	493
3300027777_7	3300027777.a:Ga0209829_10007329_6	BBO32651.1|CBM48|GH13_9|	66.7	630	208	2	1	628	112	741	0	948.3
3300027777_7	3300027777.a:Ga0209829_10003436_8	AXG41146.1|GH6|	37.3	882	490	17	13	868	18	862	1.5e-158	491.1
3300027777_7	3300027777.a:Ga0209829_10004922_4	AMV35491.1|CBM51|	32.9	1066	535	32	39	959	40	1070	3e-138	445.7
3300027777_7	3300027777.a:Ga0209829_10013301_4	QDV37124.1|GH0|	70.6	221	58	3	29	243	20	239	1.3e-111	347.1
3300027777_7	3300027777.a:Ga0209829_10003485_3	QDV17547.1|CBM6|	33	979	593	13	964	1910	632	1579	2.2e-152	520
3300027777_7	3300027777.a:Ga0209829_10006502_5	QDT70430.1|GT5|	49.1	497	247	3	1	496	18	509	1.6e-170	495.4
3300027777_7	3300027777.a:Ga0209829_10006502_6	ADG65882.1|CBM51|GH0|	43.2	771	375	13	1	743	462	1197	2.1e-170	526.6
3300027777_7	3300027777.a:Ga0209829_10019930_3	QDV69460.1|GH57|	51.3	719	337	6	1	715	1	710	2.2e-267	758.4
3300027777_7	3300027777.a:Ga0209829_10003711_1	AMV19712.1|CBM6|	59.9	726	265	6	1	715	196	906	4.4e-306	894.8
3300027777_7	3300027777.a:Ga0209829_10006091_3	QEG00230.1|CBM9|	42.8	976	504	16	20	975	39	980	6.8e-243	723.4
3300027777_7	3300027777.a:Ga0209829_10030057_2	ADB16377.1|GH130|	80.1	312	62	0	10	321	12	323	1.3e-202	562.8
3300027777_7	3300027777.a:Ga0209829_10006116_3	QJE95753.1|CBM38|	34.5	1089	641	25	72	1121	219	1274	1.6e-148	483.4
3300027777_7	3300027777.a:Ga0209829_10018765_3	APZ94247.1|GT4|	64.5	403	133	2	6	408	6	398	7.6e-184	521.9
3300027777_7	3300027777.a:Ga0209829_10031110_2	QDV62416.1|GH10|	51.2	862	375	14	1	836	1	842	4.4e-265	793.9
3300027777_7	3300027777.a:Ga0209829_10011505_4	QEG37146.1|GT1|	43.6	392	214	4	11	401	4	389	1.4e-109	333.6
3300027777_7	3300027777.a:Ga0209829_10014214_3	QDT08303.1|CE6|	39.2	880	460	15	72	926	574	1403	8.8e-166	531.2
3300027777_7	3300027777.a:Ga0209829_10023822_2	QDT56964.1|CBM47|	39	808	398	19	28	819	26	754	7.8e-148	463.4
3300027777_7	3300027777.a:Ga0209829_10017560_1	QJW92716.1|CBM47|	51.1	1426	657	15	8	1409	17	1425	0	1376.3
3300027777_7	3300027777.a:Ga0209829_10029082_1	QDU40673.1|CBM48|	47.6	359	179	5	1	352	218	574	9.4e-110	343.2
3300027777_7	3300027777.a:Ga0209829_10002746_12	QDU55363.1|GT1|	47	364	185	3	1	361	1	359	6.3e-105	318.5
3300027777_7	3300027777.a:Ga0209829_10013782_1	QDU22425.1|GH0|	65.6	729	245	4	23	747	28	754	0	972.6
3300027777_7	3300027777.a:Ga0209829_10000733_2	QEG39182.1|CBM32|	38.3	1059	599	14	34	1047	36	1085	9.7e-219	665.2
3300027777_7	3300027777.a:Ga0209829_10008250_4	QDT92135.1|CBM47|	36	1171	558	20	43	1065	44	1171	9.5e-205	626.3
3300027777_7	3300027777.a:Ga0209829_10000888_8	BAY90071.1|GT2|	29.9	1461	895	33	2093	3496	2157	3545	6.3e-143	510.4
3300027777_7	3300027777.a:Ga0209829_10006497_8	QAY63367.1|GT2|	60.4	285	111	2	32	315	316	599	2e-112	344.4
3300027777_7	3300027777.a:Ga0209829_10015675_2	QDT08303.1|CE6|	39.2	986	540	15	52	1023	574	1514	5.1e-186	588.6
3300027777_7	3300027777.a:Ga0209829_10015675_3	ARF90664.1|GT4|	70.2	228	68	0	5	232	447	674	1.1e-115	352.8
3300027777_7	3300027777.a:Ga0209829_10004153_4	QDT90290.1|CBM35|	33.4	1102	589	32	33	1007	28	1111	9.2e-138	446.8
3300027777_7	3300027777.a:Ga0209829_10016916_3	ASV76801.1|GH141|	45.6	688	347	9	39	706	29	709	3.7e-201	590.1
3300027777_7	3300027777.a:Ga0209829_10013690_1	QDU41114.1|CBM47|	52.4	328	152	2	31	355	10	336	5.9e-109	344.4
3300027777_7	3300027777.a:Ga0209829_10014624_1	QDV17547.1|CBM6|	30.4	991	610	19	41	1003	644	1582	6.8e-107	371.3
3300027777_7	3300027777.a:Ga0209829_10002052_5	QDT00184.1|GT30|	49.3	430	195	8	15	429	27	448	2.1e-117	355.9
3300027777_7	3300027777.a:Ga0209829_10001384_6	ADV63335.1|CBM38|	33.7	1037	593	22	40	1066	233	1184	2.4e-134	441.4
3300027777_7	3300027777.a:Ga0209829_10002572_1	ABX02948.1|CBM2|CBM3|GH9|	50.9	802	322	11	790	1524	43	839	1.3e-247	740.7
3300027777_7	3300027777.a:Ga0209829_10002572_5	QDU41114.1|CBM47|	39.2	1035	520	22	27	1046	3	943	3.9e-201	609
3300027777_7	3300027777.a:Ga0209829_10028450_2	QKS49617.1|GT87|	45.9	464	239	8	18	476	500	956	1.1e-110	354.8
3300027777_7	3300027777.a:Ga0209829_10023484_3	AJY87077.1|GH43_29|	54.1	318	141	3	1	317	634	947	2.2e-108	341.7
3300027777_7	3300027777.a:Ga0209829_10010123_2	QEC52590.1|GH78|	54	548	246	4	41	584	40	585	3.6e-208	603.2
3300027777_7	3300027777.a:Ga0209829_10008111_4	QDU73266.1|CBM51|	56	495	206	8	10	500	7	493	7.8e-178	547.4
3300027777_7	3300027777.a:Ga0209829_10026928_2	AMV35491.1|CBM51|	32.6	1081	553	31	24	955	17	1070	7.3e-128	417.9
3300027777_7	3300027777.a:Ga0209829_10002798_11	VUW72999.1|AA1|	46.8	457	225	8	198	649	190	633	2.9e-117	384
3300027777_7	3300027777.a:Ga0209829_10006384_5	AWB33090.1|GH18|	56.7	420	171	3	527	944	175	585	7.5e-153	473
3300027777_7	3300027777.a:Ga0209829_10005846_3	AMV32176.1|CBM38|GH32|	53.4	710	316	4	30	731	36	738	1.1e-275	780.8
3300027777_7	3300027777.a:Ga0209829_10022058_3	AHO16406.1|GH13_11|	54.6	355	156	3	18	368	14	367	2.4e-123	379.8
3300027777_7	3300027777.a:Ga0209829_10004484_7	QDT49089.1|GH0|	54.4	283	123	2	26	304	238	518	3.7e-106	324.7
3300027777_7	3300027777.a:Ga0209829_10003319_6	ACZ42057.1|CBM32|	40	522	291	11	30	544	44	550	4.8e-103	347.4
3300027777_7	3300027777.a:Ga0209829_10025692_2	AMY07067.1|GH84|	46.7	435	224	1	16	450	5	431	1.8e-131	399.8
3300027777_7	3300027777.a:Ga0209829_10002249_8	VUW72999.1|AA1|	48.2	450	214	6	234	679	191	625	1.1e-121	398.3
3300027777_7	3300027777.a:Ga0209829_10002363_9	QGQ25179.1|GT2|	39	567	303	4	20	575	347	881	2e-123	403.7
3300027777_7	3300027777.a:Ga0209829_10002363_12	AZO06016.1|GT4|	58	417	175	0	23	439	65	481	1.7e-170	492.7
3300027777_7	3300027777.a:Ga0209829_10002069_7	AFL85768.1|CBM32|	46	391	198	5	56	441	34	416	1.3e-112	348.2
3300027777_7	3300027777.a:Ga0209829_10011249_1	AWP04987.1|GT13|	35.3	875	447	15	13	861	135	916	3.9e-141	464.2
3300027777_7	3300027777.a:Ga0209829_10003842_3	AOH36138.1|GT0|	48	373	191	2	6	378	5	374	4.7e-109	329.7
3300027777_7	3300027777.a:Ga0209829_10003888_3	QDT35518.1|CBM47|	35.4	916	522	25	30	919	22	893	5.1e-134	431
3300027777_7	3300027777.a:Ga0209829_10002097_7	AXG41146.1|GH6|	38.3	707	359	10	176	816	171	866	4.7e-141	444.5
3300027777_7	3300027777.a:Ga0209829_10004857_2	AMV39153.1|GT2|	55.7	370	160	3	8	376	6	372	5e-130	382.9
3300027777_7	3300027777.a:Ga0209829_10002144_7	VUW72999.1|AA1|	49	451	209	7	244	689	191	625	1e-122	401
3300027777_7	3300027777.a:Ga0209829_10013148_4	QDU41114.1|CBM47|	33.1	969	451	27	22	838	3	926	3.2e-116	381.3
3300027777_7	3300027777.a:Ga0209829_10008157_1	QDT35518.1|CBM47|	53.4	309	138	3	29	334	27	332	9e-103	327.4
3300027777_7	3300027777.a:Ga0209829_10003928_1	ADB15804.1|GT35|	74.3	716	184	0	32	747	15	730	0	1147.1
3300027777_7	3300027777.a:Ga0209829_10016969_1	APZ93378.1|CE1|	55.4	296	132	0	1	296	1175	1470	2.8e-107	347.4
3300027777_7	3300027777.a:Ga0209829_10014915_5	QDT74928.1|CBM38|	39.9	681	205	7	37	518	36	711	1.6e-148	471.1
3300027777_7	3300027777.a:Ga0209829_10000635_4	BBO30929.1|CE14|	64.3	230	80	1	1	230	1	228	1.6e-108	316.2
3300027777_7	3300027777.a:Ga0209829_10003620_4	QDT56964.1|CBM47|	38.3	946	443	19	70	889	27	957	8.4e-187	567
3300027777_7	3300027777.a:Ga0209829_10021195_2	QDV25461.1|CE9|	52.8	303	143	0	1	303	12	314	6.9e-105	326.6
3300027777_7	3300027777.a:Ga0209829_10002066_10	QJW99401.1|GH2|	61.8	747	268	4	22	765	19	751	0	999.2
3300027777_7	3300027777.a:Ga0209829_10002066_11	QGQ30979.1|CBM35|	35	1136	595	31	30	1052	6	1111	1.1e-160	508.8
3300027777_7	3300027777.a:Ga0209829_10003435_2	ACV67685.1|GT4|	45.3	386	204	3	12	391	5	389	1.1e-103	316.6
3300027777_7	3300027777.a:Ga0209829_10003435_6	QDU27827.1|CBM47|	54.5	1146	492	16	36	1171	32	1157	0	1154.8
3300027777_7	3300027777.a:Ga0209829_10003365_7	AYM54101.1|CBM6|	44.3	652	332	9	135	769	50	687	8.9e-161	486.9
3300027777_7	3300027777.a:Ga0209829_10000724_16	QGQ30979.1|CBM35|	31.9	1108	569	36	36	994	41	1111	1.2e-127	419.5
3300027777_7	3300027777.a:Ga0209829_10000724_18	QDT90290.1|CBM35|	30.3	1104	610	28	35	1007	36	1111	2.2e-118	394.8
3300027782_2	3300027782.a:Ga0209500_10024154_1	QDU27827.1|CBM47|	63.1	1136	395	9	37	1165	11	1129	0	1432.5
3300027782_2	3300027782.a:Ga0209500_10018562_1	QDU15825.1|CBM47|	37.4	1029	475	20	19	908	32	1030	2.2e-198	604.4
3300027782_2	3300027782.a:Ga0209500_10007816_1	ALF56607.1|GT41|	54.3	289	130	2	1	289	99	385	2e-104	314.3
3300027782_2	3300027782.a:Ga0209500_10027448_2	QDT16219.1|GH0|	59.9	334	131	1	23	353	27	360	1.5e-135	412.9
3300027782_2	3300027782.a:Ga0209500_10000874_7	ADB19325.1|GT1|	54.2	354	159	3	1	354	1	351	1.6e-124	368.2
3300027782_2	3300027782.a:Ga0209500_10004768_4	ADU98046.1|GH19|	35.6	714	392	20	9	687	279	959	4.8e-106	350.5
3300027782_2	3300027782.a:Ga0209500_10003087_4	QDT20899.1|GT2|	64	242	84	2	1	239	1	242	1.2e-105	311.2
3300027782_2	3300027782.a:Ga0209500_10004430_7	BCB26343.1|GT104|	53.2	378	162	6	16	385	7	377	5.3e-131	385.6
3300027782_2	3300027782.a:Ga0209500_10013171_3	AGA25615.1|GT2|	56.3	494	208	1	5	498	959	1444	1.5e-174	548.1
3300027782_2	3300027782.a:Ga0209500_10018109_1	AYM54101.1|CBM6|	41.1	661	360	8	126	782	49	684	2.6e-157	478.4
3300027782_2	3300027782.a:Ga0209500_10004427_9	QDV51913.1|GT2|	76	246	59	0	5	250	36	281	9.9e-139	396.4
3300027782_2	3300027782.a:Ga0209500_10006043_2	APW61752.1|CBM38|	42.8	966	534	10	26	985	210	1162	4.2e-257	765
3300027782_2	3300027782.a:Ga0209500_10009882_3	QDU40673.1|CBM48|	46.4	577	299	6	6	575	8	581	3.2e-184	542.7
3300027782_2	3300027782.a:Ga0209500_10001534_10	QDV17547.1|CBM6|	31.7	975	608	19	63	1014	639	1578	2.4e-131	441.4
3300027782_2	3300027782.a:Ga0209500_10001939_5	QDV17547.1|CBM6|	33.8	1000	604	13	13	1000	629	1582	4.6e-161	522.3
3300027782_2	3300027782.a:Ga0209500_10001939_10	AXG41146.1|GH6|	39.7	741	413	10	133	867	161	873	1.3e-155	483.4
3300027782_2	3300027782.a:Ga0209500_10002488_2	QJE98553.1|CE12|	38.2	523	270	12	19	523	245	732	1.1e-110	350.1
3300027782_2	3300027782.a:Ga0209500_10002488_3	QDT62318.1|GH142|	63.2	843	295	8	22	857	19	853	0	1167.5
3300027782_2	3300027782.a:Ga0209500_10001635_9	AUG57914.1|GT4|	49.7	437	214	3	6	441	468	899	4.9e-148	448.4
3300027782_2	3300027782.a:Ga0209500_10001810_9	QDT34707.1|GT2|	68.1	313	100	0	3	315	2	314	1.5e-156	445.3
3300027782_2	3300027782.a:Ga0209500_10000767_9	AYM54101.1|CBM6|	41.7	657	364	9	244	898	46	685	1.4e-154	475.3
3300027782_2	3300027782.a:Ga0209500_10000767_11	QDV17547.1|CBM6|	43.5	1786	801	22	44	1681	2	1727	0	1397.1
3300027782_2	3300027782.a:Ga0209500_10001566_10	QDU35898.1|CE9|	57.6	384	163	0	1	384	1	384	1.1e-159	458.8
3300027782_2	3300027782.a:Ga0209500_10000435_3	QDT62595.1|CBM51|	40	1195	540	24	26	1210	37	1064	1.3e-255	759.2
3300027782_2	3300027782.a:Ga0209500_10000435_4	QDT75546.1|CBM9|CE0|	49.8	333	162	3	42	371	266	596	1.5e-108	335.1
3300027782_2	3300027782.a:Ga0209500_10000435_20	AEE54090.1|GH33|	42.4	639	346	6	26	659	394	1015	2.6e-175	530.8
3300027782_2	3300027782.a:Ga0209500_10004525_1	AFZ26553.1|GT41|	59.7	320	128	1	38	356	42	361	1.6e-139	427.6
3300027782_2	3300027782.a:Ga0209500_10004525_2	QGQ30979.1|CBM35|	33.2	1116	558	30	7	948	8	1110	1.3e-161	508.1
3300027782_2	3300027782.a:Ga0209500_10007186_3	QEG00230.1|CBM9|	39	980	566	11	21	997	34	984	1.2e-236	708
3300027782_2	3300027782.a:Ga0209500_10001604_6	QDT49916.1|GH92|	56.9	740	309	6	38	774	21	753	3.5e-300	845.5
3300027782_2	3300027782.a:Ga0209500_10006126_8	QDT90290.1|CBM35|	31.4	968	379	18	42	732	152	1111	5e-126	407.1
3300027782_2	3300027782.a:Ga0209500_10011408_1	APZ93378.1|CE1|	51.4	1232	537	17	13	1226	17	1204	0	1197.6
3300027782_2	3300027782.a:Ga0209500_10001041_3	CAN80640.1|GT47|	42.8	425	237	5	3	425	941	1361	6.1e-105	343.6
3300027782_2	3300027782.a:Ga0209500_10001041_17	AGA24869.1|CBM38|	30.2	1086	604	28	678	1717	176	1153	7.7e-122	422.9
3300027782_2	3300027782.a:Ga0209500_10000354_31	QEH37020.1|GH0|	62.9	618	226	2	18	635	25	639	1.7e-283	793.1
3300027782_2	3300027782.a:Ga0209500_10001778_1	QDT97635.1|GH0|	43.5	939	453	7	5	937	5	871	3.1e-260	757.7
3300027782_2	3300027782.a:Ga0209500_10003050_9	QDU51198.1|CBM47|	38.3	1166	531	20	20	1033	36	1164	1.9e-237	709.9
3300027782_2	3300027782.a:Ga0209500_10002982_7	AMV22579.1|CBM51|	56.1	1166	480	11	30	1187	585	1726	0	1264.6
3300027782_2	3300027782.a:Ga0209500_10003423_1	QDU93822.1|CBM38|	32.2	1390	691	40	28	1388	5	1171	2.9e-184	582.4
3300027782_2	3300027782.a:Ga0209500_10010019_1	QEG39182.1|CBM32|	36.1	925	492	17	1	866	191	1075	4.9e-157	498
3300027782_2	3300027782.a:Ga0209500_10008898_1	QEH35261.1|CBM47|	56.4	603	247	3	1	601	1056	1644	2.1e-224	673.7
3300027782_2	3300027782.a:Ga0209500_10016696_1	QDV83891.1|CBM47|	54.5	385	172	2	34	416	29	412	1.4e-140	436.4
3300027782_2	3300027782.a:Ga0209500_10006820_6	QEH36182.1|CBM48|	39.1	558	325	8	40	590	24	573	4.8e-120	375.2
3300027782_2	3300027782.a:Ga0209500_10006094_3	QEG39182.1|CBM32|	36.6	1103	583	24	14	1025	5	1082	4e-202	621.3
3300027782_2	3300027782.a:Ga0209500_10004518_1	ADG68055.1|CBM48|GH13_9|	70.2	618	184	0	1	618	1	618	0	981.1
3300027782_2	3300027782.a:Ga0209500_10010294_3	ADG66744.1|GT4|	53.1	405	165	2	1	404	1	381	2.1e-141	412.5
3300027782_2	3300027782.a:Ga0209500_10010294_4	QDU81216.1|GT9|	57.7	345	136	1	1	345	1	335	9.8e-148	425.6
3300027782_2	3300027782.a:Ga0209500_10003743_5	QDU41114.1|CBM47|	30.2	1063	477	34	18	939	3	941	2.7e-104	351.3
3300027782_2	3300027782.a:Ga0209500_10015340_2	ARC16067.1|GT2|	43.8	434	237	4	1	431	260	689	4.8e-117	362.1
3300027782_2	3300027782.a:Ga0209500_10015340_3	ARF90664.1|GT4|	58.2	306	126	2	2	306	447	751	1.8e-124	379
3300027782_2	3300027782.a:Ga0209500_10004355_6	QDU37862.1|GT4|	49.7	364	182	1	41	404	4	366	4.6e-110	332.4
3300027782_2	3300027782.a:Ga0209500_10002348_1	AMV22650.1|GT2|	60.1	278	106	1	1	273	120	397	9.2e-117	345.5
3300027782_2	3300027782.a:Ga0209500_10030762_2	QDU37434.1|GH0|	67.4	426	135	3	11	432	22	447	2.9e-208	585.9
3300027782_2	3300027782.a:Ga0209500_10000976_5	AMV21682.1|GH33|	52.4	678	282	10	5	666	2	654	1.8e-227	664.8
3300027782_2	3300027782.a:Ga0209500_10000976_9	AFZ04852.1|GT2|	36.8	611	350	9	32	617	585	1184	1.7e-108	380.6
3300027782_2	3300027782.a:Ga0209500_10018502_2	QDT28326.1|CBM47|	40.9	1147	467	24	24	968	37	1174	2.2e-255	753.8
3300027782_2	3300027782.a:Ga0209500_10026484_2	QDU12756.1|CBM38|	52.2	433	173	7	11	442	9	408	3.4e-149	469.5
3300027782_2	3300027782.a:Ga0209500_10014542_4	QGQ22454.1|CBM35|	52.1	376	164	3	3	378	753	1112	1.3e-123	387.5
3300027782_2	3300027782.a:Ga0209500_10005038_1	QIF01583.1|CBM32|	48.8	365	145	7	26	355	22	379	2e-109	354.8
3300027782_2	3300027782.a:Ga0209500_10011101_3	ADG69306.1|GT35|	71.2	709	203	1	10	718	4	711	0	1063.9
3300027782_2	3300027782.a:Ga0209500_10010451_5	QDT50294.1|GT4|	54.5	422	190	2	1	421	28	448	4.8e-166	479.2
3300027782_2	3300027782.a:Ga0209500_10007515_1	QEG39182.1|CBM32|	41.3	787	405	12	3	743	15	790	5e-182	558.1
3300027782_2	3300027782.a:Ga0209500_10006713_1	AGA25615.1|GT2|	49.4	804	378	8	16	807	1309	2095	1.1e-239	745.7
3300027782_2	3300027782.a:Ga0209500_10026319_3	ADG66969.1|GT5|	63.4	448	162	2	1	448	1	446	7.4e-205	579.7
3300027782_2	3300027782.a:Ga0209500_10007927_1	QDU41114.1|CBM47|	36.6	837	395	20	7	727	127	943	1e-148	462.2
3300027782_2	3300027782.a:Ga0209500_10006964_2	QGQ30979.1|CBM35|	30.3	1150	569	36	63	1053	36	1111	3.2e-130	427.9
3300027782_2	3300027782.a:Ga0209500_10005374_4	QDT33151.1|CBM67|	45.1	1038	490	18	68	1074	24	1012	4e-300	866.7
3300027782_2	3300027782.a:Ga0209500_10013682_2	VTS01346.1|CBM47|	54.7	1073	456	9	28	1094	52	1100	0	1150.2
3300027782_2	3300027782.a:Ga0209500_10001392_2	QDV29334.1|GT2|	63.8	318	115	0	1	318	1	318	1.1e-141	408.3
3300027782_2	3300027782.a:Ga0209500_10001024_8	VUW72999.1|AA1|	46.1	460	230	7	186	640	191	637	7.4e-124	401
3300027782_2	3300027782.a:Ga0209500_10002284_4	QGW29741.1|GT4|	39.7	607	314	9	4	590	391	965	2.4e-132	416
3300027782_2	3300027782.a:Ga0209500_10002284_6	QDU28059.1|CBM48|GH13|	79.2	607	126	0	15	621	7	613	0	1073.5
3300027782_2	3300027782.a:Ga0209500_10019111_1	QJW95790.1|CE0|	53.7	629	275	8	1	623	45	663	4.4e-225	657.1
3300027782_2	3300027782.a:Ga0209500_10011560_3	ADG65964.1|GH0|	70.8	455	131	2	6	458	21	475	5.1e-246	683.7
3300027782_2	3300027782.a:Ga0209500_10019833_3	QDU10442.1|CE14|	70.6	228	67	0	4	231	1	228	6.5e-123	353.6
3300027782_2	3300027782.a:Ga0209500_10003707_10	QDU41114.1|CBM47|	47.9	380	194	1	62	441	10	385	9.3e-116	370.9
3300027782_2	3300027782.a:Ga0209500_10025813_1	QDT49796.1|GH57|	64.6	512	180	1	1	512	1	511	8.9e-260	730.7
3300027782_2	3300027782.a:Ga0209500_10026431_2	QDT98658.1|CBM35|	29.6	1103	460	29	30	842	35	1110	1.4e-125	409.5
3300027782_2	3300027782.a:Ga0209500_10030742_1	QIF02501.1|CBM67|	47.5	408	204	4	1	408	400	797	7.4e-112	350.5
3300027782_2	3300027782.a:Ga0209500_10007873_2	QGQ29117.1|CBM47|	37.3	1251	648	27	10	1214	12	1171	1.5e-240	724.2
3300027782_2	3300027782.a:Ga0209500_10003758_4	AMV35491.1|CBM51|	33.3	1039	563	24	53	1078	149	1070	8.8e-144	463.8
3300027782_2	3300027782.a:Ga0209500_10008434_5	QDT39363.1|GT1|	51.2	369	170	4	1	360	1	368	1.2e-121	360.9
3300027782_2	3300027782.a:Ga0209500_10001903_4	AKJ01130.1|GT4|	53.3	390	174	2	1	389	1	383	3.3e-133	392.1
3300027782_2	3300027782.a:Ga0209500_10001903_5	QDF00786.1|GT4|	54.5	385	172	2	6	388	6	389	3.8e-136	399.4
3300027782_2	3300027782.a:Ga0209500_10000573_16	QDU49672.1|GT30|	54.3	431	194	2	5	434	4	432	8.5e-156	465.3
3300027782_2	3300027782.a:Ga0209500_10006735_2	ADG68523.1|CBM48|GH13_11|	68.5	664	208	1	4	666	1	664	0	1001.5
3300027782_2	3300027782.a:Ga0209500_10011447_4	QDV28441.1|GH0|	52.4	487	230	2	1	487	1	485	1.6e-179	517.3
3300027782_2	3300027782.a:Ga0209500_10007076_3	BAY90071.1|GT2|	45.6	952	477	11	731	1656	303	1239	5.4e-240	785
3300027782_2	3300027782.a:Ga0209500_10004141_5	QDU37885.1|CBM38|	39.1	1343	578	26	20	1159	20	1325	6.7e-286	844.3
3300027782_2	3300027782.a:Ga0209500_10006401_5	AWZ17133.1|GH13_30|	36.3	1150	688	17	9	1121	398	1540	2.3e-233	716.8
3300027782_2	3300027782.a:Ga0209500_10007328_3	QIF01536.1|GH33|	42.3	520	267	14	8	510	4	507	3.5e-108	355.9
3300027782_2	3300027782.a:Ga0209500_10012092_4	ADG67244.1|GH77|	53.9	497	218	5	4	496	2	491	1.3e-186	536.2
3300027782_2	3300027782.a:Ga0209500_10004885_2	QDU20474.1|GT0|	47.1	450	227	4	13	462	13	451	1.7e-143	425.2
3300027782_2	3300027782.a:Ga0209500_10011842_2	QDU81977.1|GH33|	69.3	212	65	0	19	230	18	229	3.3e-108	320.5
3300027782_2	3300027782.a:Ga0209500_10006096_1	QDS91776.1|CBM32|	40.4	609	299	11	105	674	497	1080	5e-115	379.4
3300027782_2	3300027782.a:Ga0209500_10024934_2	QJE95753.1|CBM38|	33.5	1062	666	16	4	1031	219	1274	4.8e-167	530.4
3300027782_2	3300027782.a:Ga0209500_10003277_4	QDT08303.1|CE6|	39.4	1102	635	14	37	1125	560	1641	4e-244	746.1
3300027782_2	3300027782.a:Ga0209500_10002991_1	QDT98658.1|CBM35|	29.4	1027	566	25	39	955	39	1016	4.5e-110	370.9
3300027782_2	3300027782.a:Ga0209500_10027654_3	QDU23711.1|GH0|	62	366	134	2	33	397	77	438	2e-179	511.5
3300027782_2	3300027782.a:Ga0209500_10007709_5	AGT11181.1|GT2|	48.5	332	171	0	20	351	15	346	9.9e-108	323.6
3300027782_2	3300027782.a:Ga0209500_10019944_1	QDT98295.1|CE0|	54	741	332	5	3	740	6	740	4.8e-280	792.3
3300027782_2	3300027782.a:Ga0209500_10010121_3	AFY39502.1|GT41|	38.2	560	339	4	34	587	11	569	5.1e-125	386
3300027782_2	3300027782.a:Ga0209500_10016387_2	QGQ21530.1|GT9|	53.2	355	161	2	10	362	17	368	5.5e-132	386.7
3300027782_2	3300027782.a:Ga0209500_10013529_4	QDU28768.1|CBM9|	52.5	571	226	7	1	526	476	1046	7.7e-202	595.9
3300027782_2	3300027782.a:Ga0209500_10023339_1	QDV17547.1|CBM6|	39.3	654	360	11	462	1102	636	1265	6.2e-136	457.6
3300027782_2	3300027782.a:Ga0209500_10028175_2	QDV40601.1|PL0|	41	488	263	11	21	499	27	498	5.4e-112	352.1
3300027782_2	3300027782.a:Ga0209500_10012169_1	AGA31092.1|CE15|	60.2	304	115	2	2	305	136	433	1.2e-135	396
3300027782_2	3300027782.a:Ga0209500_10012169_3	QJE98553.1|CE12|	39.8	515	244	8	18	491	243	732	1.1e-109	346.7
3300027782_2	3300027782.a:Ga0209500_10004784_3	QDT35518.1|CBM47|	37	946	477	17	55	886	13	953	3.3e-184	560.1
3300027782_2	3300027782.a:Ga0209500_10007736_3	QDT62595.1|CBM51|	33.7	1060	519	28	20	934	17	1037	6e-166	523.9
3300027782_2	3300027782.a:Ga0209500_10005192_3	AWW17216.1|GT1|	33.3	714	374	15	27	695	16	672	1.2e-111	371.3
3300027782_2	3300027782.a:Ga0209500_10010130_3	QJE98553.1|CE12|	40.1	511	276	8	15	503	230	732	1.6e-113	357.1
3300027782_2	3300027782.a:Ga0209500_10016577_1	AWP04987.1|GT13|	35.8	755	378	17	5	731	96	771	7.3e-131	438.7
3300027782_2	3300027782.a:Ga0209500_10007012_4	QAY63367.1|GT2|	60.7	290	107	2	10	296	317	602	9.4e-116	350.5
3300027782_2	3300027782.a:Ga0209500_10005332_6	QIF04619.1|CBM67|	41.9	861	434	19	14	831	178	1015	1e-202	608.2
3300027782_2	3300027782.a:Ga0209500_10008627_1	ADG66787.1|GT19|	55.9	347	153	0	1	347	1	347	2.9e-149	430.6
3300027782_2	3300027782.a:Ga0209500_10002309_6	AMV19942.1|GH0|	53.7	417	176	3	8	410	14	427	3e-157	455.3
3300027782_2	3300027782.a:Ga0209500_10006632_4	QEG39182.1|CBM32|	39	1059	589	13	36	1054	40	1081	5.7e-239	718
3300027782_2	3300027782.a:Ga0209500_10005001_4	QGQ30979.1|CBM35|	28.2	1179	621	35	59	1115	36	1111	1.2e-104	359.8
3300027782_2	3300027782.a:Ga0209500_10008985_3	QFG67851.1|CBM48|GH13_9|	57.9	553	221	4	4	546	1474	2024	2.3e-203	623.6
3300027782_2	3300027782.a:Ga0209500_10004379_3	ACL44125.1|GT2|	53.1	337	147	5	3	334	33	363	6.9e-118	369.8
3300027782_2	3300027782.a:Ga0209500_10004764_5	QEH37123.1|CBM48|GH13_11|	67.6	448	144	1	1	448	1	447	3.6e-238	673.7
3300027782_2	3300027782.a:Ga0209500_10013817_1	QDV28889.1|GH0|	64.7	235	77	1	1	235	208	436	3.1e-113	335.9
3300027782_2	3300027782.a:Ga0209500_10000619_2	QEH38718.1|CBM67|GH78|	63.1	417	150	2	25	438	944	1359	8.4e-186	563.5
3300027782_2	3300027782.a:Ga0209500_10000619_19	QDU41114.1|CBM47|	37	947	399	14	13	766	2	943	1.8e-181	548.5
3300027782_2	3300027782.a:Ga0209500_10006911_2	QDU37073.1|GT2|	70.4	270	78	1	10	279	20	287	1.6e-141	404.1
3300027782_2	3300027782.a:Ga0209500_10009599_3	ANT49888.1|GT2|	40.6	709	396	8	60	763	4	692	5.6e-168	505.4
3300027782_2	3300027782.a:Ga0209500_10004683_7	AHO16406.1|GH13_11|	56.8	340	145	2	8	346	5	343	1.1e-122	377.9
3300027782_6	3300027782.a:Ga0209500_10007365_5	QDV62831.1|GH159|	42.5	553	263	14	15	526	8	546	2.1e-123	400.6
3300027782_6	3300027782.a:Ga0209500_10014757_3	QDV22129.1|GH0|	41.4	558	283	10	32	560	20	562	4.6e-124	391.7
3300027782_6	3300027782.a:Ga0209500_10006611_6	ACL44125.1|GT2|	53	351	164	1	24	374	10	359	2.1e-123	386.3
3300027782_6	3300027782.a:Ga0209500_10003639_1	QDU26937.1|GH57|	55.5	555	245	2	4	557	8	561	2e-226	647.9
3300027782_6	3300027782.a:Ga0209500_10025314_3	QDT40617.1|GH0|	53.5	342	139	2	19	358	9	332	2.6e-125	372.5
3300027782_6	3300027782.a:Ga0209500_10011273_4	APW58795.1|CBM47|	48.3	1023	509	5	1	1022	641	1644	1.2e-306	916.4
3300027782_6	3300027782.a:Ga0209500_10001521_10	QDU54695.1|GT19|	45.9	394	198	4	1	388	1	385	8.1e-111	335.9
3300027782_6	3300027782.a:Ga0209500_10007290_3	QDV75596.1|GH95|	53.8	743	301	9	19	735	16	742	7.3e-273	775.4
3300027782_6	3300027782.a:Ga0209500_10002958_7	QDT00184.1|GT30|	46.9	437	203	8	2	430	14	429	6.7e-114	347.4
3300027782_6	3300027782.a:Ga0209500_10018028_3	AUG57914.1|GT4|	47.7	411	206	5	10	414	479	886	2.6e-128	396.7
3300027782_6	3300027782.a:Ga0209500_10002615_10	QDT62595.1|CBM51|	34.1	1061	504	28	43	941	37	1064	5.8e-153	483.8
3300027782_6	3300027782.a:Ga0209500_10000388_25	CAN80640.1|GT47|	44.1	438	223	7	4	436	942	1362	4.5e-110	359.4
3300027782_6	3300027782.a:Ga0209500_10000228_12	QIF04821.1|GH0|	51.5	454	203	7	4	443	1	451	1.1e-150	440.7
3300027782_6	3300027782.a:Ga0209500_10000772_14	QEH38108.1|GT2|	51.6	370	174	3	13	378	8	376	7.4e-119	355.1
3300027782_6	3300027782.a:Ga0209500_10000772_16	QDT74087.1|GT4|	47.5	436	218	5	1	433	1	428	1.4e-121	365.2
3300027782_6	3300027782.a:Ga0209500_10003387_4	QAY63367.1|GT2|	62.9	283	103	2	1	282	316	597	4e-119	360.5
3300027782_6	3300027782.a:Ga0209500_10001021_3	QDV17547.1|CBM6|	28.7	995	638	15	56	1037	645	1581	2.5e-114	393.7
3300027782_6	3300027782.a:Ga0209500_10000342_9	VDZ68364.1|GH13_11|	43.3	402	218	5	17	413	176	572	3.5e-106	330.5
3300027782_6	3300027782.a:Ga0209500_10000342_20	ADB15804.1|GT35|	75.4	714	176	0	37	750	20	733	0	1164.4
3300027782_6	3300027782.a:Ga0209500_10000582_8	QDU59261.1|CBM2|GH5_1|	36.7	1607	809	44	38	1621	47	1467	5.6e-264	808.1
3300027782_6	3300027782.a:Ga0209500_10000582_14	ARF90664.1|GT4|	61.2	304	118	0	6	309	448	751	1.7e-132	400.2
3300027782_6	3300027782.a:Ga0209500_10006660_1	QBQ55251.1|CBM50|	44.7	655	330	8	16	667	20	645	1.1e-155	482.3
3300027782_6	3300027782.a:Ga0209500_10006660_5	QDT33151.1|CBM67|	47.7	754	347	10	76	825	196	906	2.4e-241	706.8
3300027782_6	3300027782.a:Ga0209500_10000934_17	QDU90755.1|CE14|	66.1	227	74	1	2	225	9	235	3.3e-108	315.5
3300027782_6	3300027782.a:Ga0209500_10001014_5	QFY44261.1|GT0|	43.3	570	302	11	23	579	157	718	5e-136	417.5
3300027782_6	3300027782.a:Ga0209500_10001014_6	BBU69393.1|GT9|	54.5	402	182	1	26	427	1	401	2.3e-156	453
3300027782_6	3300027782.a:Ga0209500_10000605_14	AHO16406.1|GH13_11|	55.5	355	153	3	22	372	14	367	6.1e-124	381.7
3300027782_6	3300027782.a:Ga0209500_10000576_14	QEH38718.1|CBM67|GH78|	45.4	452	199	5	381	830	954	1359	4.9e-118	396.4
3300027782_6	3300027782.a:Ga0209500_10006944_1	QDU27541.1|GT5|	51.7	484	229	4	4	484	1	482	3.2e-173	501.5
3300027782_6	3300027782.a:Ga0209500_10006944_2	QDV28896.1|CBM51|GH0|	46.8	1038	492	17	30	1039	194	1199	1e-292	853.2
3300027782_6	3300027782.a:Ga0209500_10002089_3	AWZ17133.1|GH13_30|	35.4	1236	683	27	5	1190	406	1575	7.2e-210	656.4
3300027782_6	3300027782.a:Ga0209500_10002510_6	ACM04605.1|GH13_3|	53	624	289	4	1	621	1	623	7.3e-233	666.4
3300027782_6	3300027782.a:Ga0209500_10002875_9	QDT99701.1|CBM38|	37.1	1029	561	17	57	1078	609	1558	1.9e-211	659.8
3300027782_6	3300027782.a:Ga0209500_10006404_3	AVH44778.1|GT2|GT4|	47.2	1155	584	15	91	1232	480	1621	0	1040
3300027782_6	3300027782.a:Ga0209500_10002271_4	QDV15951.1|CBM38|	52.3	409	173	8	16	423	3	390	1.4e-138	440.7
3300027782_6	3300027782.a:Ga0209500_10000679_10	QBQ55156.1|CBM50|	36.8	661	394	7	110	769	65	702	6.1e-111	363.6
3300027782_6	3300027782.a:Ga0209500_10000679_12	QDK80087.1|GH0|	54	278	123	1	40	317	29	301	1e-113	336.3
3300027782_6	3300027782.a:Ga0209500_10001345_2	VUW72999.1|AA1|	47.8	450	216	6	211	656	191	625	3.1e-121	395.6
3300027782_6	3300027782.a:Ga0209500_10000390_26	VUW72999.1|AA1|	39.9	591	320	15	116	688	60	633	7.5e-112	370.2
3300027782_6	3300027782.a:Ga0209500_10001285_13	QDU41114.1|CBM47|	46.8	938	317	9	38	804	13	939	2.8e-273	785.4
3300027782_6	3300027782.a:Ga0209500_10013415_4	QKK08830.1|GH0|	46.4	384	197	6	1	377	72	453	7.1e-114	344
3300027782_6	3300027782.a:Ga0209500_10000692_12	QDU41114.1|CBM47|	38.3	953	342	14	51	781	15	943	3.5e-189	568.9
3300027782_6	3300027782.a:Ga0209500_10000692_27	AXG41146.1|GH6|	37.1	869	491	17	13	858	18	853	1.9e-155	483
3300027782_6	3300027782.a:Ga0209500_10003311_7	ARC16067.1|GT2|	42.8	435	242	4	1	432	260	690	2.6e-106	334.3
3300027782_6	3300027782.a:Ga0209500_10000670_7	QEG39182.1|CBM32|	37.2	1125	579	23	31	1085	18	1085	2.1e-191	595.1
3300027782_6	3300027782.a:Ga0209500_10001466_14	QDU90871.1|CBM48|GH13_9|	63.5	751	250	7	51	788	13	752	0	1049.3
3300027782_6	3300027782.a:Ga0209500_10000823_12	CAD77656.1|CE9|	64.8	386	134	1	7	390	13	398	2.9e-181	514.2
3300027782_6	3300027782.a:Ga0209500_10000823_18	QDT62595.1|CBM51|	35.1	1087	388	15	15	814	9	1064	8e-194	585.9
3300027782_6	3300027782.a:Ga0209500_10001211_4	QEG39806.1|CBM60|	49.5	513	243	6	48	559	515	1012	2e-154	478.8
3300027782_6	3300027782.a:Ga0209500_10002436_12	CBA03971.1|GT30|	54.1	399	180	3	60	458	4	399	4.1e-141	435.3
3300027782_6	3300027782.a:Ga0209500_10004626_1	AXG41146.1|GH6|	38.4	714	354	13	175	815	166	866	7.6e-139	438.7
3300027782_6	3300027782.a:Ga0209500_10000533_1	AZL15609.1|GH0|	53.8	314	138	2	2	310	3	314	7.1e-108	321.2
3300027782_6	3300027782.a:Ga0209500_10001750_3	BBP03076.1|GT35|	52	404	164	7	9	409	10	386	3.5e-126	382.5
3300027782_6	3300027782.a:Ga0209500_10001750_9	QEG39182.1|CBM32|	43.9	1073	538	14	24	1050	20	1074	1.8e-283	832.8
3300027782_6	3300027782.a:Ga0209500_10001750_11	QJW92716.1|CBM47|	55.8	634	266	4	35	662	48	673	5.6e-245	731.1
3300027782_6	3300027782.a:Ga0209500_10000114_50	QDU73266.1|CBM51|	55.9	483	209	3	28	509	14	493	8.1e-183	560.8
3300027782_6	3300027782.a:Ga0209500_10007593_1	QEL13660.1|CBM9|	49.5	1048	467	15	40	1084	23	1011	0	1008.4
3300027782_6	3300027782.a:Ga0209500_10007544_2	AWP04987.1|GT13|	32.7	1032	567	20	38	1037	135	1070	1.6e-145	477.2
3300027782_6	3300027782.a:Ga0209500_10004879_2	QDT02016.1|CBM32|	28.9	1043	632	27	80	1060	32	1026	8.1e-107	363.6
3300027782_6	3300027782.a:Ga0209500_10001972_3	BBY76705.1|CBM2|GH18|	53.6	558	235	7	421	971	933	1473	8.3e-166	533.5
3300027782_6	3300027782.a:Ga0209500_10003959_1	VIP02539.1|CBM67|	55.8	337	149	0	1	337	675	1011	1.1e-123	384
3300027782_6	3300027782.a:Ga0209500_10008270_8	QDT69718.1|GT1|	47.7	369	191	2	1	369	1	367	1.6e-109	329.7
3300027782_6	3300027782.a:Ga0209500_10005683_10	APW61752.1|CBM38|	32.8	1019	581	24	47	1031	212	1160	4.6e-147	483
3300027782_6	3300027782.a:Ga0209500_10000563_7	QIF03577.1|GH130|	80.6	485	94	0	1	485	1	485	2.8e-295	810.1
3300027782_6	3300027782.a:Ga0209500_10000563_8	QIF06124.1|GT4|	78.7	751	160	0	43	793	7	757	0	1229.9
3300027782_6	3300027782.a:Ga0209500_10001755_4	BAY30132.1|GT2|	33.7	913	558	20	5	898	1213	2097	1.1e-136	487.6
3300027782_6	3300027782.a:Ga0209500_10016650_3	QDU41114.1|CBM47|	38.2	921	470	17	19	921	5	844	1.3e-184	562
3300027782_6	3300027782.a:Ga0209500_10001517_7	ANF53302.1|GT0|	55.7	298	128	2	5	301	5	299	7.7e-112	330.9
3300027782_6	3300027782.a:Ga0209500_10016715_2	QIF01536.1|GH33|	42.3	496	269	8	26	514	22	507	5.9e-125	401.4
3300027782_6	3300027782.a:Ga0209500_10000382_10	QDT67715.1|CBM48|GH13_11|	67.4	700	212	5	17	716	23	706	0	998.8
3300027782_6	3300027782.a:Ga0209500_10001701_7	QDU41114.1|CBM47|	36.1	953	439	14	22	815	2	943	8.5e-174	530.4
3300027782_6	3300027782.a:Ga0209500_10000843_16	QDU80066.1|GH0|	63.1	344	126	1	9	352	155	497	4.8e-167	479.9
3300027782_6	3300027782.a:Ga0209500_10013503_1	QDU37885.1|CBM38|	50.9	407	180	7	42	432	32	434	2.9e-128	407.9
3300027782_6	3300027782.a:Ga0209500_10003568_2	AMV35491.1|CBM51|	32.9	1094	528	37	64	1017	43	1070	1.3e-137	445.7
3300027782_6	3300027782.a:Ga0209500_10003568_7	QDU41114.1|CBM47|	32.8	961	555	25	51	985	9	904	1.6e-130	422.5
3300027782_6	3300027782.a:Ga0209500_10003181_1	QDU40833.1|GH165|	56.8	477	173	10	14	468	20	485	2.7e-176	508.1
3300027784_38	3300027784.a:Ga0207421_10024632_2	AHW60575.1|CBM32|	41	786	439	11	300	1071	1	775	2.1e-193	598.6
3300027784_38	3300027784.a:Ga0207421_10009516_5	ARN56274.1|CBM6|GH0|	54.8	425	183	4	525	946	23	441	2.9e-152	495.4
3300027784_38	3300027784.a:Ga0207421_10015689_5	ASV74033.1|GH33|	43.2	599	307	7	29	623	364	933	1.1e-170	515.4
3300027784_38	3300027784.a:Ga0207421_10006998_2	AYL95025.1|GH0|	45	411	198	8	299	707	30	414	2.6e-120	370.9
3300027784_38	3300027784.a:Ga0207421_10006998_3	QBN17848.1|CBM35|	41.5	494	234	11	14	488	22	479	4.7e-107	349
3300027784_38	3300027784.a:Ga0207421_10006998_4	QEM09851.1|GH0|	44.5	391	202	7	543	930	36	414	3.7e-108	345.9
3300027784_38	3300027784.a:Ga0207421_10006998_6	AQT69803.1|GH99|	70.2	342	102	0	60	401	18	359	1.5e-186	527.3
3300027784_38	3300027784.a:Ga0207421_10004416_4	AXG41146.1|GH6|	38.5	720	366	9	159	814	165	871	9.1e-149	464.2
3300027784_38	3300027784.a:Ga0207421_10001009_18	ACZ43481.1|GT2|	41.5	489	255	8	3	490	1	459	7e-123	382.1
3300027784_38	3300027784.a:Ga0207421_10003495_5	AJF07063.1|CBM48|GH13_11|	62.9	696	254	2	1	692	1	696	0	941.4
3300027784_38	3300027784.a:Ga0207421_10003495_6	AQT70188.1|GT19|	48.8	381	185	2	7	377	4	384	2.3e-136	399.1
3300027784_38	3300027784.a:Ga0207421_10000534_10	QBQ55156.1|CBM50|	35.6	618	369	7	121	730	106	702	1.3e-112	367.1
3300027784_38	3300027784.a:Ga0207421_10002945_2	AQT67136.1|CBM48|	61.9	404	146	2	1	404	1	396	7.1e-178	505.8
3300027784_38	3300027784.a:Ga0207421_10002945_7	AQT69629.1|GT4|	47.2	369	191	3	1	368	6	371	1.5e-115	345.5
3300027784_38	3300027784.a:Ga0207421_10002945_9	AQT69632.1|GT2|	61.7	311	119	0	6	316	8	318	3.9e-145	416.8
3300027784_38	3300027784.a:Ga0207421_10000088_17	VUW72999.1|AA1|	46.4	457	236	3	180	634	188	637	2.6e-113	373.6
3300027784_38	3300027784.a:Ga0207421_10000088_70	ABC77194.1|GH57|GT5|	49	914	450	7	1	912	1	900	2.2e-305	869.8
3300027784_38	3300027784.a:Ga0207421_10000088_72	ALJ59334.1|GH105|	44.9	474	234	9	8	462	10	475	1.9e-127	394.4
3300027784_38	3300027784.a:Ga0207421_10012064_2	QDO71128.1|CBM51|	41.3	1053	554	11	130	1173	332	1329	7.5e-278	824.3
3300027784_38	3300027784.a:Ga0207421_10005099_2	QDU56674.1|GH0|	48.9	657	309	11	43	690	8	646	7.3e-206	597.8
3300027784_38	3300027784.a:Ga0207421_10001171_26	AQT70192.1|GT4|	58.5	388	161	0	8	395	1	388	1.1e-161	464.2
3300027784_38	3300027784.a:Ga0207421_10000941_22	CAN65674.1|GH28|	45.4	562	277	10	53	604	88	629	1.1e-158	493.4
3300027784_38	3300027784.a:Ga0207421_10029643_4	AQT68592.1|GT4|	62.8	444	154	4	5	444	1	437	6.1e-195	552.4
3300027784_38	3300027784.a:Ga0207421_10029643_5	AQT68591.1|GH57|	71.4	322	92	0	1	322	1	322	7.1e-179	505
3300027784_38	3300027784.a:Ga0207421_10006585_4	ARN56258.1|CBM6|GH120|	63.7	768	268	5	5	771	5	762	0	1028.5
3300027784_38	3300027784.a:Ga0207421_10001803_18	CBA03971.1|GT30|	63.1	393	145	0	3	395	2	394	9e-173	514.6
3300027784_38	3300027784.a:Ga0207421_10009962_2	ARA85284.1|CE12|	60.5	329	128	1	1	327	43	371	2.5e-136	404.1
3300027784_38	3300027784.a:Ga0207421_10006940_5	CAN80640.1|GT47|	46	424	225	4	3	424	942	1363	5e-120	384.4
3300027784_38	3300027784.a:Ga0207421_10001567_3	AQT67654.1|GT28|	43.2	407	187	4	3	366	15	420	2e-104	318.5
3300027784_38	3300027784.a:Ga0207421_10032023_4	AQQ71836.1|GH0|	57.3	426	179	3	4	429	2	424	3.1e-171	491.1
3300027784_38	3300027784.a:Ga0207421_10012205_8	AMM40371.1|GH77|	54.3	422	190	2	1	422	1	419	6.7e-173	497.7
3300027784_38	3300027784.a:Ga0207421_10005248_4	QDT06409.1|GH0|	40.6	480	244	7	41	507	29	480	1.3e-116	367.9
3300027784_38	3300027784.a:Ga0207421_10005248_6	QEM09851.1|GH0|	44.9	390	197	9	50	430	36	416	5.8e-114	345.1
3300027784_38	3300027784.a:Ga0207421_10003995_3	SDU17932.1|GH50|	37.1	674	390	8	50	697	52	717	1.5e-160	485.3
3300027784_38	3300027784.a:Ga0207421_10010363_4	ARC16067.1|GT2|	40.3	434	252	4	1	430	260	690	6.8e-108	338.2
3300027784_38	3300027784.a:Ga0207421_10010363_8	AUG57914.1|GT4|	53.7	423	195	1	5	426	469	891	1.8e-156	469.9
3300027784_38	3300027784.a:Ga0207421_10036411_1	QCQ49301.1|CBM6|	43.6	1051	573	10	7	1053	35	1069	4.5e-306	906.4
3300027784_38	3300027784.a:Ga0207421_10001874_2	ANE45507.1|CE7|	64.7	317	112	0	2	318	3	319	7.1e-158	448.4
3300027784_38	3300027784.a:Ga0207421_10004859_4	AMY12102.1|GH4|	70.9	475	137	1	4	477	5	479	8.7e-251	696.8
3300027784_38	3300027784.a:Ga0207421_10004859_5	AVM46711.1|GH106|	37.1	1021	587	20	8	1007	12	998	2.1e-211	637.5
3300027784_38	3300027784.a:Ga0207421_10004859_6	ATP57578.1|GH78|	54.7	543	240	4	8	545	42	583	4e-225	639.4
3300027784_38	3300027784.a:Ga0207421_10016462_3	AQT69903.1|GH102|	59.9	382	149	1	16	393	14	395	5e-165	474.2
3300027784_38	3300027784.a:Ga0207421_10000391_52	QBN17890.1|CBM35|	44.9	486	249	8	7	482	10	486	7.9e-139	424.1
3300027784_38	3300027784.a:Ga0207421_10005267_7	ARF90664.1|GT4|	57.9	304	127	1	2	304	448	751	3.3e-124	378.6
3300027784_38	3300027784.a:Ga0207421_10000587_22	AET65552.1|GT35|	58.1	558	234	0	9	566	1	558	9.3e-241	678.3
3300027784_38	3300027784.a:Ga0207421_10025621_3	ABQ25892.1|GT4|	56.2	402	175	1	1	402	1	401	5.6e-160	461.1
3300027784_38	3300027784.a:Ga0207421_10009369_8	SAI87779.1|GT4|	54.2	397	182	0	3	399	16	412	1.8e-164	472.6
3300027784_38	3300027784.a:Ga0207421_10009369_9	AMM41760.1|GT20|	57.6	628	264	1	1	628	143	768	3.1e-277	781.9
3300027784_38	3300027784.a:Ga0207421_10000841_11	QGQ94579.1|GH38|	52.8	825	383	6	13	835	4	824	0	903.3
3300027784_38	3300027784.a:Ga0207421_10018953_2	ALJ59334.1|GH105|	39.7	504	252	11	14	506	14	476	6.2e-111	353.2
3300027784_38	3300027784.a:Ga0207421_10018518_1	AQQ09946.1|GH2|	42.2	1241	504	10	10	1239	5	1043	0	1016.5
3300027784_38	3300027784.a:Ga0207421_10002996_14	AQT67336.1|CE11|	59.9	421	166	3	1	420	18	436	2.5e-172	493.8
3300027784_38	3300027784.a:Ga0207421_10002996_18	AQT67969.1|GT21|	47.9	397	206	1	3	398	5	401	5.6e-122	364
3300027784_38	3300027784.a:Ga0207421_10004787_2	ARN55766.1|GH38|	61.1	946	366	2	21	966	4	947	0	1206.4
3300027784_38	3300027784.a:Ga0207421_10016181_2	AQT69805.1|GH38|	76.2	981	231	2	1	980	1	980	0	1586.2
3300027784_38	3300027784.a:Ga0207421_10020297_3	AWZ17133.1|GH13_30|	37.1	1186	686	24	6	1147	406	1575	7.8e-237	724.9
3300027784_38	3300027784.a:Ga0207421_10003183_8	AQQ69761.1|GT4|	41.2	439	256	2	1	438	6	443	4.2e-116	351.7
3300027784_38	3300027784.a:Ga0207421_10014920_1	QBN17889.1|CBM35|	44.3	474	256	5	1	471	1	469	1.3e-128	396.7
3300027784_38	3300027784.a:Ga0207421_10014670_1	ARN57786.1|GH30_4|	44.4	529	267	9	32	545	24	540	1.4e-151	449.9
3300027784_38	3300027784.a:Ga0207421_10014670_2	ARN56234.1|GH2|	58.1	1052	434	3	10	1056	9	1058	0	1331.2
3300027784_38	3300027784.a:Ga0207421_10005084_1	AQT69278.1|CBM32|	41.1	479	267	8	28	492	30	507	6.4e-108	349.4
3300027784_38	3300027784.a:Ga0207421_10005084_6	AQT70200.1|GT4|	55.1	376	162	3	1	371	1	374	9.4e-148	427.2
3300027784_38	3300027784.a:Ga0207421_10018430_1	ABQ28483.1|GH0|GH94|GT84|	59.7	999	396	4	2	999	166	1158	0	1161.7
3300027784_38	3300027784.a:Ga0207421_10000719_34	AHO16406.1|GH13_11|	51.2	344	166	2	9	351	5	347	9.7e-113	352.4
3300027784_38	3300027784.a:Ga0207421_10001754_2	AQT68459.1|GH57|	52.9	809	379	2	1	807	7	815	0	904.4
3300027784_38	3300027784.a:Ga0207421_10001754_13	AWP04987.1|GT13|	31.9	1057	552	24	6	979	97	1068	1.2e-149	486.5
3300027784_38	3300027784.a:Ga0207421_10001533_4	AXG41146.1|GH6|	39.4	716	418	8	137	848	161	864	3.3e-149	466.1
3300027784_38	3300027784.a:Ga0207421_10001533_5	AHO06742.1|GT2|	54.8	635	281	4	5	638	1	630	1.2e-218	654.4
3300027784_38	3300027784.a:Ga0207421_10000936_2	BAY24794.1|GH13_26|	41.9	931	461	10	1	855	1	927	1.8e-255	741.1
3300027784_38	3300027784.a:Ga0207421_10000936_3	BAZ24322.1|CBM48|GH13_10|	55.6	603	267	1	4	606	3	604	1.5e-255	719.5
3300027784_38	3300027784.a:Ga0207421_10000936_4	QII10848.1|CBM48|GH13_9|	68.6	643	200	2	2	643	8	649	0	992.3
3300027784_38	3300027784.a:Ga0207421_10000936_5	AQT68454.1|GH13_16|	59.6	1104	445	1	3	1106	4	1106	0	1414.4
3300027784_38	3300027784.a:Ga0207421_10000936_6	AQT68453.1|GH13_3|	60.5	661	260	1	1	660	3	663	0	896
3300027784_38	3300027784.a:Ga0207421_10000936_16	BAU56400.2|GH65|	64	808	287	4	1	806	2	807	0	1078.5
3300027784_38	3300027784.a:Ga0207421_10002219_3	AQT68632.1|GT35|	54.6	864	385	2	1	857	1	864	0	1023.5
3300027784_38	3300027784.a:Ga0207421_10002219_16	AQT68673.1|GT30|	52.5	425	202	0	3	427	3	427	2.3e-159	461.1
3300027784_38	3300027784.a:Ga0207421_10002219_22	AQT68668.1|GH10|	44.9	470	253	3	22	489	1	466	8.4e-153	448.4
3300027784_38	3300027784.a:Ga0207421_10002217_13	BAF70550.1|GT4|	56.6	364	152	4	1	364	1	358	2.7e-138	402.1
3300027784_38	3300027784.a:Ga0207421_10002217_22	ADE55564.1|GT10|	54.8	323	144	1	3	323	2	324	6.1e-124	363.2
3300027784_38	3300027784.a:Ga0207421_10003857_10	AQT68947.1|GT4|	50.1	389	193	1	4	392	3	390	7.1e-125	370.5
3300027784_38	3300027784.a:Ga0207421_10005949_2	QEH42551.1|GH2|	47.5	923	454	12	32	931	32	946	7.8e-306	881.7
3300027784_38	3300027784.a:Ga0207421_10005949_4	ASV75422.1|CBM32|GH2|	45.7	1100	559	16	19	1093	11	1097	0	1001.9
3300027789_2	3300027789.a:Ga0209174_10020283_1	AFU44349.1|GT4|	49.7	1251	466	8	1	1089	1	1250	0	1189.5
3300027789_2	3300027789.a:Ga0209174_10011976_2	AFU44349.1|GT4|	50.6	1246	451	11	1	1084	1	1244	0	1185.6
3300027789_2	3300027789.a:Ga0209174_10018612_1	QGY46975.1|CBM57|	38.6	1202	636	33	1	1183	128	1246	7.8e-249	747.3
3300027789_2	3300027789.a:Ga0209174_10000161_35	AXG41146.1|GH6|	37.9	718	369	12	170	822	165	870	2.2e-141	445.3
3300027789_2	3300027789.a:Ga0209174_10000048_5	QJE98553.1|CE12|	40.7	491	265	8	28	498	248	732	2.5e-110	348.6
3300027789_2	3300027789.a:Ga0209174_10000048_21	CAN80640.1|GT47|	44	427	230	6	4	427	942	1362	3.9e-104	342
3300027789_2	3300027789.a:Ga0209174_10000048_22	BAY90071.1|GT2|	43.6	1029	538	15	612	1625	1107	2108	2.4e-244	796.6
3300027789_2	3300027789.a:Ga0209174_10000048_23	AFZ04852.1|GT2|	36.5	1166	652	20	949	2071	318	1438	1.5e-211	679.9
3300027789_2	3300027789.a:Ga0209174_10000048_34	QDV66019.1|GH29|	39.7	494	265	6	33	524	29	491	8.6e-111	361.3
3300027789_2	3300027789.a:Ga0209174_10000048_37	QDT56964.1|CBM47|	31.4	950	412	18	47	778	28	955	3.1e-124	400.2
3300027789_2	3300027789.a:Ga0209174_10015382_3	QDU41114.1|CBM47|	39	724	281	14	18	592	1	712	8.4e-148	454.9
3300027789_2	3300027789.a:Ga0209174_10000603_11	AFL85768.1|CBM32|	44.7	430	225	6	6	425	7	433	2.8e-124	377.1
3300027789_2	3300027789.a:Ga0209174_10000886_2	AYM54101.1|CBM6|	40.5	649	366	8	127	772	49	680	4.4e-157	477.6
3300027789_2	3300027789.a:Ga0209174_10000665_8	QDU15825.1|CBM47|	37.6	1241	623	27	35	1235	45	1173	4.9e-234	708
3300027789_2	3300027789.a:Ga0209174_10001854_8	APW61752.1|CBM38|	36.9	980	539	18	48	975	213	1165	2.1e-201	620.2
3300027789_2	3300027789.a:Ga0209174_10000244_4	AMV32086.1|GT71|	84.1	232	37	0	4	235	1	232	5.9e-154	431.4
3300027789_2	3300027789.a:Ga0209174_10005008_4	QDV27291.1|GT4|	63.1	388	143	0	1	388	1	388	1.3e-181	514.2
3300027789_2	3300027789.a:Ga0209174_10003913_9	ADN17640.1|GT2|	56.1	321	137	2	3	319	11	331	1.5e-114	352.1
3300027789_2	3300027789.a:Ga0209174_10000845_11	QEG38770.1|GT19|	55.7	379	165	1	29	404	3	381	2.2e-145	423.7
3300027789_2	3300027789.a:Ga0209174_10007389_1	QDT73642.1|GH33|	61.3	328	125	1	1	326	56	383	9.4e-149	428.7
3300027789_2	3300027789.a:Ga0209174_10001824_3	QEG00337.1|CBM48|	38.1	564	327	7	129	686	31	578	5.6e-125	393.7
3300027789_2	3300027789.a:Ga0209174_10007880_4	AMV32176.1|CBM38|GH32|	53.6	707	313	8	31	728	34	734	8.9e-261	742.7
3300027789_2	3300027789.a:Ga0209174_10001296_4	QDV25084.1|GT4|	53.4	367	171	0	39	405	33	399	4.3e-134	394.8
3300027789_2	3300027789.a:Ga0209174_10000059_11	AWW28866.1|GH78|	37.2	573	316	10	4	566	5	543	8.4e-110	365.2
3300027789_2	3300027789.a:Ga0209174_10000059_55	QDU41114.1|CBM47|	34	923	515	28	53	925	10	888	1.4e-119	392.5
3300027789_2	3300027789.a:Ga0209174_10001213_2	QDU88855.1|GH29|	43.6	571	298	12	39	593	19	581	2.8e-134	436.8
3300027789_2	3300027789.a:Ga0209174_10000196_4	QDU41114.1|CBM47|	36.9	997	544	17	37	1017	17	944	5.7e-202	610.1
3300027789_2	3300027789.a:Ga0209174_10001733_6	QEG39182.1|CBM32|	42.3	1070	552	12	8	1024	16	1073	2e-272	803.5
3300027789_2	3300027789.a:Ga0209174_10000144_2	QDT74867.1|GT30|	50.3	435	211	1	8	437	6	440	1.4e-143	422.2
3300027789_2	3300027789.a:Ga0209174_10000144_5	QDU77066.1|GH0|	30.5	973	621	12	8	968	7	936	3e-154	484.6
3300027789_2	3300027789.a:Ga0209174_10001590_4	QEG38977.1|GT4|	54.1	327	143	3	10	330	1	326	1.5e-112	336.3
3300027789_2	3300027789.a:Ga0209174_10001590_5	QEG38979.1|GT2|	52.6	329	156	0	25	353	13	341	5.2e-109	326.6
3300027789_2	3300027789.a:Ga0209174_10000140_13	VTR91273.1|GH33|	53.3	465	211	5	60	518	17	481	6.9e-169	505
3300027789_2	3300027789.a:Ga0209174_10000140_27	QDV27186.1|GT2|	62.4	327	121	2	5	331	4	328	2.4e-141	407.9
3300027789_2	3300027789.a:Ga0209174_10002594_1	ADY62367.1|CBM32|	47.7	709	344	8	1	698	592	1284	2.9e-215	643.7
3300027789_2	3300027789.a:Ga0209174_10001468_4	VTR91273.1|GH33|	45.3	466	215	12	17	461	7	453	1.1e-120	378.6
3300027789_2	3300027789.a:Ga0209174_10001332_7	QGQ30979.1|CBM35|	33.2	1090	392	9	69	826	25	1110	5.9e-197	595.9
3300027789_2	3300027789.a:Ga0209174_10000368_10	AVM55139.1|GH65|	46.3	683	364	3	20	699	676	1358	7.6e-208	626.7
3300027789_2	3300027789.a:Ga0209174_10000368_12	QEG00230.1|CBM9|	33.4	1002	592	23	15	995	37	984	3.9e-167	526.9
3300027789_2	3300027789.a:Ga0209174_10003160_3	QGQ30979.1|CBM35|	28.5	1116	466	14	16	814	10	1110	3.4e-143	455.3
3300027789_2	3300027789.a:Ga0209174_10008211_2	QJW95790.1|CE0|	66.5	310	102	2	21	329	688	996	5.1e-140	425.6
3300027789_2	3300027789.a:Ga0209174_10006575_2	CBA03971.1|GT30|	54.6	414	173	4	6	419	4	402	2.9e-144	441.4
3300027789_2	3300027789.a:Ga0209174_10005093_5	QGQ22169.1|CBM67|	51.8	814	371	13	20	828	9	806	1.4e-285	812.4
3300027789_2	3300027789.a:Ga0209174_10000257_1	QDT28326.1|CBM47|	44.9	488	249	7	33	514	39	512	4.7e-126	405.6
3300027789_2	3300027789.a:Ga0209174_10000257_11	QDV81789.1|GT4|	52.5	364	173	0	6	369	2	365	2.6e-130	382.5
3300027789_2	3300027789.a:Ga0209174_10005574_1	VTR93844.1|GH2|	58.6	715	282	6	2	711	40	745	0	898.3
3300027789_2	3300027789.a:Ga0209174_10001119_20	QGW29741.1|GT4|	38.8	609	318	12	4	593	391	963	9.6e-118	377.9
3300027789_2	3300027789.a:Ga0209174_10000105_9	QDV24353.1|CE15|	48.1	445	185	6	24	461	28	433	1.7e-141	417.2
3300027789_2	3300027789.a:Ga0209174_10008390_2	AHO16406.1|GH13_11|	54.4	344	155	2	8	350	5	347	1.9e-121	374.8
3300027789_2	3300027789.a:Ga0209174_10001777_2	QDT16219.1|GH0|	65.5	336	113	1	28	360	27	362	7e-161	472.6
3300027789_2	3300027789.a:Ga0209174_10000094_7	APZ93378.1|CE1|	54.4	1464	639	12	21	1474	25	1470	0	1570.1
3300027789_2	3300027789.a:Ga0209174_10000094_22	APW58795.1|CBM47|	55.8	1649	713	7	10	1647	2	1645	0	1822.4
3300027789_2	3300027789.a:Ga0209174_10000094_23	QDU77965.1|CBM6|	60.5	896	351	2	4	896	10	905	0	1124.4
3300027789_2	3300027789.a:Ga0209174_10000094_35	APW58795.1|CBM47|	38.7	856	492	16	69	915	31	862	1.5e-166	539.7
3300027789_2	3300027789.a:Ga0209174_10000525_1	QDT28326.1|CBM47|	41.4	1141	460	21	33	973	43	1174	3.3e-262	771.5
3300027789_2	3300027789.a:Ga0209174_10000525_3	QBQ55243.1|CBM50|	37.4	896	544	9	6	890	8	897	8.2e-177	545
3300027789_2	3300027789.a:Ga0209174_10000525_15	QDU41114.1|CBM47|	31.6	964	485	25	22	861	1	914	7.9e-105	351.3
3300027789_2	3300027789.a:Ga0209174_10000145_33	QDV23479.1|GT4|	46	465	221	9	11	468	11	452	1.8e-122	370.5
3300027789_2	3300027789.a:Ga0209174_10000897_7	QDU41114.1|CBM47|	32.1	952	564	23	23	943	4	904	4e-126	410.2
3300027789_2	3300027789.a:Ga0209174_10000154_3	QDT98658.1|CBM35|	29.7	1124	463	31	20	848	14	1105	2e-118	397.1
3300027789_2	3300027789.a:Ga0209174_10000154_27	QDU56027.1|GH33|	58.6	360	146	2	21	377	28	387	1.8e-160	460.3
3300027789_2	3300027789.a:Ga0209174_10001129_6	QDV22129.1|GH0|	41.6	553	274	12	30	552	29	562	1e-127	401
3300027789_2	3300027789.a:Ga0209174_10003915_3	ADY62333.1|GH99|	59.3	378	148	3	63	436	29	404	5.3e-170	487.6
3300027789_2	3300027789.a:Ga0209174_10004673_3	AMV34438.1|GH0|	65.1	441	145	4	11	450	8	440	6.5e-213	598.6
3300027789_2	3300027789.a:Ga0209174_10004953_1	AXG41146.1|GH6|	37.2	893	512	16	4	875	12	876	2.4e-160	495.7
3300027789_2	3300027789.a:Ga0209174_10000256_32	QDT98658.1|CBM35|	29.5	1131	635	35	26	1024	10	1110	2.3e-126	416.8
3300027789_2	3300027789.a:Ga0209174_10000256_35	ADY62367.1|CBM32|	58.5	603	242	4	32	627	36	637	3e-263	764.2
3300027789_2	3300027789.a:Ga0209174_10000345_9	QDT98658.1|CBM35|	29.7	1267	671	34	47	1279	30	1110	4.6e-149	484.2
3300027789_2	3300027789.a:Ga0209174_10000345_16	QDU28768.1|CBM9|	46.4	999	500	7	30	996	48	1043	0	928.3
3300027789_2	3300027789.a:Ga0209174_10001086_7	QGY46975.1|CBM57|	37.5	1297	711	25	16	1295	38	1252	9.1e-285	844
3300027789_2	3300027789.a:Ga0209174_10001086_9	QGY46975.1|CBM57|	25.2	1325	818	35	20	1288	44	1251	2.8e-106	370.5
3300027789_2	3300027789.a:Ga0209174_10010006_2	QGQ22454.1|CBM35|	28.1	1167	510	31	35	963	36	1111	3.3e-103	352.4
3300027789_2	3300027789.a:Ga0209174_10002997_5	QDV24027.1|CBM48|GH13_11|	79.4	693	142	1	1	692	1	693	0	1212.2
3300027789_2	3300027789.a:Ga0209174_10000585_10	QDT99701.1|CBM38|	36.5	1003	597	13	23	1022	591	1556	2.8e-209	652.1
3300027789_2	3300027789.a:Ga0209174_10005175_4	AMV34510.1|GH0|	75.5	444	107	2	16	457	1	444	5.1e-255	705.3
3300027789_2	3300027789.a:Ga0209174_10001834_5	AMV34068.1|GH0|	58.5	419	170	2	29	445	31	447	8.4e-183	521.9
3300027789_2	3300027789.a:Ga0209174_10000148_7	AMV35549.1|GT35|	78.6	730	156	0	1	730	1	730	0	1238.4
3300027789_2	3300027789.a:Ga0209174_10000148_40	AJY87077.1|GH43_29|	43.4	687	355	8	83	751	269	939	4e-189	568.5
3300027789_2	3300027789.a:Ga0209174_10000148_41	QDV22438.1|GT4|	51.9	420	198	2	13	429	1	419	6.9e-149	434.1
3300027789_2	3300027789.a:Ga0209174_10003769_8	AMV30732.1|CBM38|	50	594	286	5	7	597	9	594	8.5e-201	609.8
3300027789_2	3300027789.a:Ga0209174_10000118_9	AXG46080.1|CE9|	44.3	395	209	5	5	392	8	398	2.6e-105	321.2
3300027789_2	3300027789.a:Ga0209174_10000118_11	QDT74442.1|GH33|	60.9	373	142	3	40	412	15	383	3.4e-169	483.8
3300027789_2	3300027789.a:Ga0209174_10000118_14	QDT98658.1|CBM35|	30.7	1099	544	34	20	921	32	1109	1.4e-129	422.5
3300027789_2	3300027789.a:Ga0209174_10000118_16	QDV25461.1|CE9|	62.9	394	134	2	3	384	329	722	2.2e-171	500.7
3300027789_2	3300027789.a:Ga0209174_10000118_24	QDU25523.1|GH165|	39.4	770	409	18	57	781	26	782	1.6e-166	505.4
3300027789_2	3300027789.a:Ga0209174_10000118_35	QLG50173.1|CBM6|	46.3	523	266	8	1	511	11	530	9e-152	457.6
3300027789_2	3300027789.a:Ga0209174_10010838_1	AWP04987.1|GT13|	34.6	938	471	22	19	915	110	946	1.2e-146	477.6
3300027789_2	3300027789.a:Ga0209174_10000291_6	QDT62026.1|GH158|	53.5	596	265	5	8	596	17	607	1e-232	661
3300027789_2	3300027789.a:Ga0209174_10000291_23	SPS73737.1|GH43_26|	60	438	166	5	34	465	33	467	4.1e-178	530
3300027789_2	3300027789.a:Ga0209174_10000210_22	AMV33443.1|GH2|	40.2	1042	548	17	65	1073	55	1054	8.1e-253	748
3300027789_2	3300027789.a:Ga0209174_10001919_1	QGQ22454.1|CBM35|	29.8	953	545	28	15	903	12	904	2e-104	354.4
3300027789_2	3300027789.a:Ga0209174_10007419_2	QDT68860.1|GH117|	58.7	610	246	3	24	628	16	624	8.4e-258	747.3
3300027789_2	3300027789.a:Ga0209174_10000034_18	QDU40673.1|CBM48|	49.7	565	274	6	33	593	24	582	3.5e-199	581.3
3300027789_2	3300027789.a:Ga0209174_10000034_57	AMV31036.1|GT2|	56.2	365	160	0	14	378	13	377	3.8e-134	392.9
3300027789_2	3300027789.a:Ga0209174_10000034_72	QDU62975.1|GH5|	56.6	348	149	2	333	679	7	353	1.4e-138	415.2
3300027789_2	3300027789.a:Ga0209174_10018997_1	AMV35076.1|CBM48|CE1|GH10|	63.7	952	191	5	1	797	244	1195	0	1229.2
3300027789_2	3300027789.a:Ga0209174_10006092_3	CAD72946.1|GT4|	71.8	747	211	0	6	752	8	754	0	1110.1
3300027789_2	3300027789.a:Ga0209174_10006092_4	QEG38272.1|GH130|	76.9	480	111	0	1	480	1	480	3e-278	766.5
3300027789_2	3300027789.a:Ga0209174_10003965_1	QLI73759.1|AA0|	64.4	733	242	8	66	791	12	732	0	951
3300027789_2	3300027789.a:Ga0209174_10005813_5	QDU93822.1|CBM38|	56.8	888	373	5	24	909	3	881	0	1043.1
3300027789_2	3300027789.a:Ga0209174_10000651_12	QDV47687.1|GH2|	42.4	545	241	13	16	541	650	1140	4.1e-128	407.1
3300027789_2	3300027789.a:Ga0209174_10000651_21	QDT35518.1|CBM47|	37.6	944	465	19	23	850	18	953	5.4e-185	560.8
3300027789_2	3300027789.a:Ga0209174_10002711_6	QJE98150.1|CBM38|	32	1128	694	24	68	1147	193	1295	1e-149	487.6
3300027789_2	3300027789.a:Ga0209174_10002711_7	QDU51198.1|CBM47|	49	408	195	5	21	424	30	428	2e-118	381.7
3300027789_2	3300027789.a:Ga0209174_10000242_17	QGJ69368.1|GH2|GH43_10|	55.6	471	201	5	35	500	21	488	8.8e-172	533.5
3300027789_2	3300027789.a:Ga0209174_10000512_1	QEG40606.1|CBM47|	51.6	366	171	4	17	376	870	1235	3.6e-112	359.4
3300027789_2	3300027789.a:Ga0209174_10002084_5	AYM54101.1|CBM6|	38.5	702	357	14	152	845	49	683	2.6e-137	428.7
3300027789_2	3300027789.a:Ga0209174_10000238_2	QGQ30979.1|CBM35|	30	1148	475	24	20	887	13	1111	5.3e-132	427.9
3300027789_2	3300027789.a:Ga0209174_10000238_19	AMV21682.1|GH33|	51.1	665	289	11	17	661	7	655	2.7e-217	638.6
3300027789_2	3300027789.a:Ga0209174_10000238_23	AWL08040.1|GH33|	53.3	332	144	6	35	359	10	337	1.2e-121	359.8
3300027789_2	3300027789.a:Ga0209174_10000758_10	AMV30801.1|CE14|	67.5	228	74	0	27	254	17	244	1.7e-117	340.5
3300027789_2	3300027789.a:Ga0209174_10000467_9	AWZ17133.1|GH13_30|	34.9	1225	714	21	4	1180	388	1577	1.2e-231	713
3300027789_2	3300027789.a:Ga0209174_10000467_16	AMV31927.1|GH0|	43.9	522	284	4	1	516	1	519	1.5e-143	427.6
3300027789_2	3300027789.a:Ga0209174_10002903_5	QGQ30979.1|CBM35|	32.2	1097	514	30	41	946	26	1083	1.9e-142	459.9
3300027789_2	3300027789.a:Ga0209174_10006290_1	QDT33151.1|CBM67|	47.1	1035	461	20	5	1005	25	1006	1.3e-306	893.6
3300027789_2	3300027789.a:Ga0209174_10000529_16	AMV30491.1|CBM57|	87.5	631	72	1	1	624	1	631	0	1114.4
3300027789_2	3300027789.a:Ga0209174_10000076_23	QDT43571.1|CBM47|	44.4	496	236	12	30	508	43	515	2e-116	379.8
3300027789_2	3300027789.a:Ga0209174_10000076_29	QDT62595.1|CBM51|	34.1	1055	352	19	15	742	26	1064	8.6e-176	536.6
3300027789_2	3300027789.a:Ga0209174_10000076_55	QDU40673.1|CBM48|	35.7	583	340	13	20	596	27	580	1.7e-106	341.3
3300027789_2	3300027789.a:Ga0209174_10000149_3	VUW72999.1|AA1|	37.3	643	373	11	28	652	7	637	7.6e-118	385.2
3300027789_2	3300027789.a:Ga0209174_10001795_5	QEF97685.1|CBM38|	63.7	1939	682	9	2	1921	8	1943	0	2530.4
3300027789_2	3300027789.a:Ga0209174_10001795_7	QDT98658.1|CBM35|	27.3	1142	618	33	32	1012	20	1110	7.6e-109	369
3300027789_2	3300027789.a:Ga0209174_10008003_3	AWI09525.1|GH33|	48.9	593	255	7	28	576	34	622	2.6e-187	562
3300027789_2	3300027789.a:Ga0209174_10000786_3	QDV24880.1|CBM66|GH43_26|	48.3	443	221	4	29	470	31	466	5.3e-133	423.3
3300027789_2	3300027789.a:Ga0209174_10000786_5	QIF05950.1|CBM47|	33.8	1151	560	23	36	1022	37	1149	4.4e-192	591.3
3300027789_2	3300027789.a:Ga0209174_10000786_6	QEH36182.1|CBM48|	39.4	540	314	8	54	586	29	562	9.8e-118	369.4
3300027789_2	3300027789.a:Ga0209174_10001195_2	AMV34088.1|GH57|	63.5	713	260	0	1	713	1	713	0	991.5
3300027789_2	3300027789.a:Ga0209174_10001195_4	QDV22973.1|GT5|	57	481	207	0	3	483	10	490	3.7e-207	587.4
3300027789_2	3300027789.a:Ga0209174_10000684_2	QDV28090.1|GT2|	48	325	165	3	13	334	5	328	6.2e-103	310.5
3300027789_2	3300027789.a:Ga0209174_10000684_9	QDV27850.1|CE0|	46.8	667	299	11	40	695	64	685	5.1e-186	550.1
3300027789_2	3300027789.a:Ga0209174_10000107_5	AMV30961.1|CBM51|	57.2	1119	464	8	6	1118	8	1117	0	1345.1
3300027789_2	3300027789.a:Ga0209174_10002248_3	QDT39786.1|CBM67|	34.4	808	505	11	16	812	198	991	3.4e-154	481.5
3300027789_2	3300027789.a:Ga0209174_10002248_6	QDS91776.1|CBM32|	38	1054	596	16	44	1049	27	1070	1.7e-208	639
3300027789_2	3300027789.a:Ga0209174_10000813_17	QHL87682.1|GH0|	33.8	662	415	12	28	680	40	687	1.2e-120	390.2
3300027789_2	3300027789.a:Ga0209174_10004454_4	QEF98196.1|GH33|	42.4	451	230	6	30	474	33	459	2.3e-104	334.7
3300027789_2	3300027789.a:Ga0209174_10000716_16	QDV84158.1|CE6|	37.6	614	334	16	1	596	29	611	2.6e-115	368.2
3300027789_2	3300027789.a:Ga0209174_10000307_1	QEF96198.1|CE1|	77.7	273	57	2	1	270	1	272	7.8e-150	426
3300027789_2	3300027789.a:Ga0209174_10000307_24	QDV22996.1|PL10_1|	42.6	476	226	11	25	462	345	811	5e-118	373.2
3300027789_2	3300027789.a:Ga0209174_10000318_6	VDZ68364.1|GH13_11|	47.8	412	204	6	4	410	173	578	6.2e-128	386.3
3300027789_2	3300027789.a:Ga0209174_10000335_23	QDV21978.1|GT2|	67.4	242	79	0	42	283	17	258	4.6e-121	351.3
3300027789_2	3300027789.a:Ga0209174_10000085_15	QDV66019.1|GH29|	36.8	513	261	9	33	525	29	498	3.7e-104	343.2
3300027789_2	3300027789.a:Ga0209174_10000085_23	QDU27827.1|CBM47|	56.5	1173	488	13	17	1184	4	1159	0	1278.5
3300027789_2	3300027789.a:Ga0209174_10001225_6	QDT63003.1|GT1|	42.3	409	234	2	2	410	1	407	2.2e-122	365.9
3300027789_2	3300027789.a:Ga0209174_10000774_10	QDT75546.1|CBM9|CE0|	51.2	326	153	4	33	354	272	595	3.9e-105	337.4
3300027789_2	3300027789.a:Ga0209174_10000774_11	ARV57813.1|CBM48|GH13_11|	61.3	702	264	4	115	809	3	703	0	915.6
3300027789_2	3300027789.a:Ga0209174_10000365_3	AMV19093.1|GH148|	56.7	704	302	2	189	890	21	723	7.3e-297	840.5
3300027789_2	3300027789.a:Ga0209174_10000365_8	QEH38718.1|CBM67|GH78|	63.7	411	145	1	38	444	950	1360	1.1e-180	550.1
3300027789_2	3300027789.a:Ga0209174_10000365_20	CAN65674.1|GH28|	38.5	620	295	7	59	675	92	628	2.5e-138	443
3300027789_2	3300027789.a:Ga0209174_10000365_21	AGC71390.1|GT4|	60.3	370	147	0	22	391	23	392	2e-150	439.1
3300027789_2	3300027789.a:Ga0209174_10000080_3	QDU40673.1|CBM48|	45.3	612	309	8	6	611	5	596	3e-174	518.1
3300027789_2	3300027789.a:Ga0209174_10000080_6	QGQ30979.1|CBM35|	29.8	1096	465	17	3	809	1	1081	5.3e-146	464.9
3300027789_2	3300027789.a:Ga0209174_10000080_28	AMV35491.1|CBM51|	30.1	1088	591	31	10	958	13	1070	1.5e-128	419.9
3300027789_2	3300027789.a:Ga0209174_10000287_2	QDT98658.1|CBM35|	29.7	1119	602	37	54	1022	24	1107	3.1e-114	384
3300027789_2	3300027789.a:Ga0209174_10001113_11	AMV35491.1|CBM51|	31.1	1069	432	20	19	807	27	1070	1.1e-148	468.4
3300027789_2	3300027789.a:Ga0209174_10000228_9	QDV24917.1|CBM67|	53.2	1251	573	4	58	1299	44	1291	0	1352.8
3300027789_2	3300027789.a:Ga0209174_10001316_16	QGQ30979.1|CBM35|	32.2	1032	489	27	22	868	19	1024	3.2e-140	449.1
3300027789_2	3300027789.a:Ga0209174_10001603_2	QDU23278.1|PL10_3|	53.9	347	157	2	44	390	19	362	3.7e-131	389
3300027789_2	3300027789.a:Ga0209174_10001603_4	QDU39079.1|PL0|	70.1	288	86	0	23	310	30	317	1.5e-155	442.2
3300027789_2	3300027789.a:Ga0209174_10001603_6	QGQ30979.1|CBM35|	29.7	1115	487	23	19	848	9	1111	2.6e-132	427.6
3300027789_2	3300027789.a:Ga0209174_10003123_3	QDU93822.1|CBM38|	31.8	1182	595	33	1	1025	3	1130	2.7e-152	496.5
3300027789_2	3300027789.a:Ga0209174_10000501_4	ALA60762.1|GT4|	56.5	393	165	2	16	406	12	400	8.5e-156	451.4
3300027789_2	3300027789.a:Ga0209174_10000501_10	QEG39806.1|CBM60|	51.6	508	236	6	36	535	506	1011	4.9e-168	512.7
3300027789_2	3300027789.a:Ga0209174_10001595_5	QEG39182.1|CBM32|	37.1	1106	564	22	47	1052	1	1074	3.2e-201	620.2
3300027789_2	3300027789.a:Ga0209174_10003241_6	QDU96964.1|GT2|	63.5	312	114	0	1	312	1	312	2e-141	407.9
3300027789_2	3300027789.a:Ga0209174_10000416_13	QDV84800.1|GT2|	51.1	703	338	2	2	698	7	709	1.6e-269	762.7
3300027789_2	3300027789.a:Ga0209174_10001333_9	QDU36523.1|GT2|	57.8	301	127	0	20	320	18	318	1.9e-125	370.5
3300027789_2	3300027789.a:Ga0209174_10007721_3	AWM42123.1|CBM38|	37	578	316	13	51	584	200	773	5.2e-114	375.2
3300027789_2	3300027789.a:Ga0209174_10000382_4	QDT62318.1|GH142|	66.3	849	274	4	12	852	8	852	0	1215.7
3300027789_2	3300027789.a:Ga0209174_10006966_2	ARF90664.1|GT4|	58.1	315	132	0	5	319	447	761	1.4e-131	397.9
3300027789_2	3300027789.a:Ga0209174_10001872_7	AMV34768.1|GT2|	65.5	249	86	0	1	249	1	249	1.2e-117	340.9
3300027789_2	3300027789.a:Ga0209174_10002303_3	ASO05156.1|CBM51|	50.3	551	268	3	407	954	389	936	7.7e-196	592
3300027789_2	3300027789.a:Ga0209174_10001214_5	QDT08303.1|CE6|	35.1	1097	666	14	73	1153	572	1638	3e-206	647.9
3300027789_2	3300027789.a:Ga0209174_10000761_4	QDS98808.1|GH33|	46.2	344	182	1	23	363	49	392	3.5e-104	327.8
3300027789_2	3300027789.a:Ga0209174_10000761_22	QEH32729.1|CBM48|CE1|	54.5	382	159	6	21	393	22	397	3.1e-137	402.1
3300027789_2	3300027789.a:Ga0209174_10001584_4	QDV15326.1|GH0|	68.9	885	273	2	9	891	6	890	0	1345.9
3300027789_2	3300027789.a:Ga0209174_10000184_1	QDV17547.1|CBM6|	42	426	243	2	500	921	638	1063	1.1e-105	365.5
3300027789_2	3300027789.a:Ga0209174_10000184_13	QDU10440.1|CBM47|	35.6	1198	588	19	4	1052	6	1168	2.3e-223	674.1
3300027789_2	3300027789.a:Ga0209174_10000184_30	QDT58276.1|CE14|	60.4	245	97	0	51	295	3	247	6.1e-104	308.5
3300027789_2	3300027789.a:Ga0209174_10001706_9	QDV23408.1|GT2|	49.9	437	218	1	20	455	21	457	4.3e-146	429.5
3300027789_2	3300027789.a:Ga0209174_10000171_19	VUW72999.1|AA1|	48.6	451	214	7	209	655	189	625	3.6e-122	398.3
3300027790_7	3300027790.a:Ga0209273_10000136_50	CVK34402.1|GT4|	47.2	396	200	7	25	417	5	394	6.2e-104	332.4
3300027790_7	3300027790.a:Ga0209273_10000136_51	AZP48621.1|GT0|	56.7	374	146	2	8	375	2	365	2e-142	414.5
3300027790_7	3300027790.a:Ga0209273_10000136_54	AXY43705.1|GT4|	63.2	405	149	0	1	405	1	405	2.1e-178	508.4
3300027790_7	3300027790.a:Ga0209273_10000136_55	ALN63296.1|PL0|	53.4	552	242	8	2	544	3	548	1.6e-186	539.3
3300027790_7	3300027790.a:Ga0209273_10000014_5	QDV08695.1|GT2|	65.8	240	75	2	27	264	23	257	4.2e-107	315.5
3300027790_7	3300027790.a:Ga0209273_10000014_31	QDT06409.1|GH0|	43.3	448	242	6	37	480	29	468	4.9e-119	373.6
3300027790_7	3300027790.a:Ga0209273_10000014_36	QDU68958.1|GT0|	61.1	357	124	5	1	350	1	349	1.5e-123	364.8
3300027790_7	3300027790.a:Ga0209273_10000014_42	QDU68955.1|GT83|	50.9	615	277	9	12	612	4	607	7.3e-170	503.8
3300027790_7	3300027790.a:Ga0209273_10000014_75	QDV03242.1|GT9|	60.8	334	130	1	11	344	6	338	2.2e-135	393.3
3300027790_7	3300027790.a:Ga0209273_10000014_122	QDU68886.1|CE11|	70.6	428	126	0	3	430	2	429	1.2e-221	619
3300027790_7	3300027790.a:Ga0209273_10000014_241	AWZ17133.1|GH13_30|	38	1164	645	25	6	1115	406	1546	8.5e-221	682.9
3300027790_7	3300027790.a:Ga0209273_10000014_365	QDU66693.1|GT2|	58	576	204	5	1	539	11	585	8.3e-214	609.8
3300027790_7	3300027790.a:Ga0209273_10000014_366	QDU66694.1|GT2|	49.7	366	164	5	2	363	25	374	4.7e-104	315.8
3300027790_7	3300027790.a:Ga0209273_10000014_385	QDU66695.1|GT4|	48	475	220	5	1	450	1	473	2.5e-145	428.7
3300027790_7	3300027790.a:Ga0209273_10000014_386	QDU84305.1|GT4|	45.2	458	236	7	1	452	1	449	5e-109	335.1
3300027790_7	3300027790.a:Ga0209273_10000014_399	QDV08210.1|GT28|	53.4	384	171	3	1	376	82	465	2.6e-117	353.2
3300027790_7	3300027790.a:Ga0209273_10000014_400	QDV01036.1|GT28|	53.1	482	202	5	12	491	406	865	9.9e-149	451.4
3300027790_7	3300027790.a:Ga0209273_10000014_402	CAN65674.1|GH28|	50.4	544	244	7	16	553	106	629	3.4e-178	542.3
3300027790_7	3300027790.a:Ga0209273_10000014_403	QGJ69368.1|GH2|GH43_10|	42.9	485	248	12	40	509	25	495	3e-109	362.1
3300027790_7	3300027790.a:Ga0209273_10000014_436	AUG57914.1|GT4|	41.2	422	241	4	16	434	472	889	1.8e-111	353.6
3300027790_7	3300027790.a:Ga0209273_10000014_438	ASO05156.1|CBM51|	45.4	707	378	5	28	731	234	935	1.8e-221	649.8
3300027790_7	3300027790.a:Ga0209273_10000014_468	QDT68860.1|GH117|	58.2	617	235	5	22	621	26	636	6.1e-257	738
3300027790_7	3300027790.a:Ga0209273_10000014_508	ACZ43481.1|GT2|	44.1	467	242	9	4	466	2	453	1.7e-121	377.9
3300027790_7	3300027790.a:Ga0209273_10000014_561	QEG39182.1|CBM32|	37	1054	543	16	22	973	34	1068	9.4e-189	585.5
3300027790_7	3300027790.a:Ga0209273_10000014_568	BAO43136.1|GH23|	44.5	427	231	3	84	506	55	479	1.2e-112	347.8
3300027790_7	3300027790.a:Ga0209273_10000176_6	QBQ55156.1|CBM50|	38.6	583	338	7	1	581	133	697	6.9e-115	368.2
3300027790_7	3300027790.a:Ga0209273_10000176_21	AIF34057.1|GH20|	43	642	317	12	6	621	11	629	5e-140	426.4
3300027790_7	3300027790.a:Ga0209273_10000176_55	QDU67436.1|GT2|	60.1	311	123	1	18	328	35	344	1.4e-130	380.6
3300027790_7	3300027790.a:Ga0209273_10000176_56	QDU67435.1|GT2|	57.2	320	127	3	4	316	5	321	2.9e-117	346.7
3300027790_7	3300027790.a:Ga0209273_10000015_141	AMV22579.1|CBM51|	32.1	1095	613	28	4	1078	718	1701	3.2e-132	451.1
3300027790_7	3300027790.a:Ga0209273_10000015_196	QBQ55156.1|CBM50|	40.6	604	341	10	115	712	106	697	3e-104	344.4
3300027790_7	3300027790.a:Ga0209273_10000015_226	QDV04176.1|GT4|	65.6	387	132	1	1	386	1	387	8.5e-174	495
3300027790_7	3300027790.a:Ga0209273_10000015_323	QEG00337.1|CBM48|	37.7	570	338	7	37	595	9	572	6.6e-121	377.9
3300027790_7	3300027790.a:Ga0209273_10000015_458	VIP00677.1|GH0|	37.8	880	516	16	31	893	39	904	1.2e-177	553.5
3300027790_7	3300027790.a:Ga0209273_10000015_478	QDU64992.1|GT9|	57.9	390	158	3	15	401	1	387	1.2e-149	434.9
3300027790_7	3300027790.a:Ga0209273_10000015_480	QDV09884.1|GT4|	65.8	386	131	1	1	385	1	386	3.9e-187	528.1
3300027790_7	3300027790.a:Ga0209273_10000015_492	QDV09816.1|GH102|	54.2	391	164	4	16	394	8	395	3.1e-137	402.1
3300027790_7	3300027790.a:Ga0209273_10000015_599	QEG39806.1|CBM60|	49.7	535	229	6	33	556	515	1020	5.2e-159	485
3300027790_7	3300027790.a:Ga0209273_10000156_10	QGW29741.1|GT4|	40.5	580	327	6	3	570	391	964	1.7e-130	410.6
3300027790_7	3300027790.a:Ga0209273_10000156_19	QDV06797.1|GT4|	64.2	388	137	1	1	386	1	388	1.1e-166	476.9
3300027790_7	3300027790.a:Ga0209273_10000156_22	QDV01708.1|GT4|	58.4	387	160	1	5	390	19	405	7e-141	412.5
3300027790_7	3300027790.a:Ga0209273_10000156_26	QDV01704.1|GT4|	60.8	347	136	0	1	347	1	347	4.9e-137	398.7
3300027790_7	3300027790.a:Ga0209273_10000156_27	QDV01703.1|GT4|	63.8	367	133	0	1	367	5	371	1.9e-163	467.2
3300027790_7	3300027790.a:Ga0209273_10000156_28	QDV06791.1|GT4|	52.5	396	165	5	1	376	1	393	6.5e-112	337.8
3300027790_7	3300027790.a:Ga0209273_10000156_36	QDU84874.1|GT4|	62.1	380	138	4	1	378	1	376	2.1e-151	437.2
3300027790_7	3300027790.a:Ga0209273_10000156_37	QDU67372.1|GT4|	56.6	378	163	1	8	385	1	377	3e-130	383.6
3300027790_7	3300027790.a:Ga0209273_10000156_88	AGA25615.1|GT2|	28.4	1723	998	57	297	1957	548	2097	1.8e-141	497.3
3300027790_7	3300027790.a:Ga0209273_10000156_94	AGA25615.1|GT2|	29.3	1617	899	55	17	1563	652	2093	3.9e-138	481.9
3300027790_7	3300027790.a:Ga0209273_10000135_45	QDV01711.1|GT4|	58.1	434	167	4	1	422	1	431	5e-167	480.3
3300027790_7	3300027790.a:Ga0209273_10000151_8	QDU68095.1|GT19|	48.2	456	213	6	17	459	49	494	8.7e-118	358.6
3300027790_7	3300027790.a:Ga0209273_10000151_79	QDT18786.1|CBM38|	48	1715	864	19	35	1729	28	1734	0	1558.1
3300027790_7	3300027790.a:Ga0209273_10000448_11	CAN80640.1|GT47|	44.7	425	222	7	5	422	943	1361	3.1e-105	344.4
3300027790_7	3300027790.a:Ga0209273_10000448_21	AWP04987.1|GT13|	35.6	982	533	19	1	892	94	1066	3.6e-177	557
3300027790_7	3300027790.a:Ga0209273_10000081_35	QGQ30979.1|CBM35|	31	1076	453	21	100	894	25	1092	6.5e-137	442.6
3300027790_7	3300027790.a:Ga0209273_10000081_140	ARC16067.1|GT2|	44.8	435	232	5	1	432	260	689	4.4e-123	377.5
3300027790_7	3300027790.a:Ga0209273_10000081_152	QDU69803.1|GT2|	70.9	261	76	0	1	261	50	310	7.2e-122	354.4
3300027790_7	3300027790.a:Ga0209273_10000081_161	VTR91273.1|GH33|	48.5	478	227	7	8	480	8	471	4.1e-142	434.5
3300027790_7	3300027790.a:Ga0209273_10000081_162	QDU37816.1|GH0|	68.8	369	100	5	44	400	13	378	1.1e-186	527.3
3300027790_7	3300027790.a:Ga0209273_10000286_20	QDU84732.1|GT2|	57.8	296	125	0	5	300	5	300	4e-112	331.6
3300027790_7	3300027790.a:Ga0209273_10000183_64	QKX60855.1|GT22|	62.5	280	102	2	5	281	577	856	2.5e-109	341.3
3300027790_7	3300027790.a:Ga0209273_10000022_30	QGK74758.1|GH20|	44.7	490	265	4	11	499	12	496	1.9e-130	393.3
3300027790_7	3300027790.a:Ga0209273_10000022_110	VUW72999.1|AA1|	39.2	613	337	14	127	725	34	624	3.1e-111	371.3
3300027790_7	3300027790.a:Ga0209273_10000022_174	QDU66771.1|GT4|	49	435	219	3	1	433	1	434	7.2e-139	410.2
3300027790_7	3300027790.a:Ga0209273_10000022_200	QCW79542.1|GH101|	58.2	457	191	0	59	515	612	1068	2.6e-180	539.7
3300027790_7	3300027790.a:Ga0209273_10000022_353	QDT34653.1|GT4|	49.1	373	182	1	7	371	5	377	4.3e-121	359.8
3300027790_7	3300027790.a:Ga0209273_10000022_393	QDV01402.1|GT2|	58.4	320	124	3	1	312	1	319	5.5e-110	327
3300027790_7	3300027790.a:Ga0209273_10000022_395	QDV06914.1|GT2|GT4|	63.8	776	261	8	7	771	22	788	0	963.8
3300027790_7	3300027790.a:Ga0209273_10000022_396	QDV01404.1|GT2|	63.7	402	146	0	16	417	67	468	4e-195	552.7
3300027790_7	3300027790.a:Ga0209273_10000022_397	QDU85321.1|GT2|	78.2	225	49	0	1	225	1	225	1.7e-129	369.4
3300027790_7	3300027790.a:Ga0209273_10000008_70	AXG41146.1|GH6|	39.4	681	382	6	177	834	180	852	8.4e-156	483.4
3300027790_7	3300027790.a:Ga0209273_10000008_95	AMV37813.1|CBM47|	44.8	1622	849	15	34	1629	50	1650	0	1255.7
3300027790_7	3300027790.a:Ga0209273_10000008_152	QDV08832.1|GT5|	54	493	224	2	1	493	3	492	2.7e-198	565.1
3300027790_7	3300027790.a:Ga0209273_10000008_171	AXG41146.1|GH6|	38.6	712	353	8	167	811	167	861	1e-145	456.4
3300027790_7	3300027790.a:Ga0209273_10000008_327	QKX52201.1|CBM50|	34.1	748	450	12	36	765	20	742	3e-132	416.8
3300027790_7	3300027790.a:Ga0209273_10000008_453	AVN44835.1|GT4|	44.7	412	211	4	32	436	19	420	2.1e-114	347.1
3300027790_7	3300027790.a:Ga0209273_10000031_9	QJE98553.1|CE12|	44.6	495	225	15	27	483	248	731	1.3e-116	364.4
3300027790_7	3300027790.a:Ga0209273_10000031_74	QLI73759.1|AA0|	62.9	712	249	7	64	767	18	722	0	907.1
3300027790_7	3300027790.a:Ga0209273_10000031_209	QBQ55251.1|CBM50|	42.3	869	475	9	2	855	30	887	9.2e-178	547
3300027790_7	3300027790.a:Ga0209273_10000031_210	VUW72999.1|AA1|	49.1	460	216	7	216	672	191	635	3.2e-121	395.2
3300027790_7	3300027790.a:Ga0209273_10000070_25	QJE95753.1|CBM38|	32.7	1088	680	17	45	1095	200	1272	4.5e-171	542.7
3300027790_7	3300027790.a:Ga0209273_10000070_61	QDV02777.1|GT4|	49.9	369	183	1	1	369	1	367	3.3e-105	319.3
3300027793_18	3300027793.a:Ga0209972_10014862_3	CAN65674.1|GH28|	37	611	300	10	70	677	102	630	4.4e-124	404.4
3300027793_18	3300027793.a:Ga0209972_10000490_13	ARF90664.1|GT4|	62.6	305	114	0	6	310	447	751	5.7e-137	411.8
3300027793_18	3300027793.a:Ga0209972_10020019_3	QDU72717.1|GT4|	52	410	185	3	1	409	1	399	1.2e-126	376.3
3300027793_18	3300027793.a:Ga0209972_10000644_22	QII13795.1|GH15|	47.8	663	334	4	1	663	1	651	2.7e-227	652.5
3300027793_18	3300027793.a:Ga0209972_10000635_6	QBQ55243.1|CBM50|	47.9	929	435	18	36	956	9	896	5.5e-241	713.4
3300027793_18	3300027793.a:Ga0209972_10000097_18	QJD89042.1|CBM32|	39.1	1096	578	29	61	1133	24	1053	2.7e-218	660.6
3300027793_18	3300027793.a:Ga0209972_10000097_54	QDZ08048.1|GT4|	51	359	170	2	7	365	2	354	4.8e-111	333.2
3300027793_18	3300027793.a:Ga0209972_10000097_57	QJD15619.1|GT4|	49.3	402	199	4	1	400	1	399	3.1e-112	339.3
3300027793_18	3300027793.a:Ga0209972_10000097_59	ACL66300.1|GT2|	66	315	98	2	10	317	6	318	3.4e-144	414.5
3300027793_18	3300027793.a:Ga0209972_10000097_60	AUG57914.1|GT4|	50.1	423	204	2	13	434	475	891	1.6e-140	429.1
3300027793_18	3300027793.a:Ga0209972_10006118_4	QKK06920.1|GT4|	63.3	270	85	2	2	257	1	270	9.8e-103	318.5
3300027793_18	3300027793.a:Ga0209972_10000263_5	ADI22392.1|GT30|	51.2	430	182	4	1	422	1	410	2.1e-128	383.3
3300027793_18	3300027793.a:Ga0209972_10000263_45	QDV91957.1|GH0|	39.9	950	477	29	20	910	16	930	1.1e-190	577.4
3300027793_18	3300027793.a:Ga0209972_10000250_32	QDU66826.1|GH38|	37.1	1041	549	25	47	1068	48	1001	1.4e-170	532.7
3300027793_18	3300027793.a:Ga0209972_10000332_15	ABU60273.1|GH13_36|	46.5	533	244	12	21	550	46	540	2.7e-151	453
3300027793_18	3300027793.a:Ga0209972_10002127_7	QDU70958.1|GT35|	52.5	880	395	9	1	877	1	860	0	941.8
3300027793_18	3300027793.a:Ga0209972_10004117_6	QBQ55243.1|CBM50|	39.9	902	510	12	38	927	8	889	3.5e-169	526.9
3300027793_18	3300027793.a:Ga0209972_10009354_4	QDS97526.1|GT4|	43.3	379	200	4	4	374	22	393	8.3e-106	322
3300027793_18	3300027793.a:Ga0209972_10000200_2	QDA61195.1|CBM48|GH13_8|	54.6	670	289	6	25	690	18	676	2.5e-252	717.6
3300027793_18	3300027793.a:Ga0209972_10000200_6	AJY87077.1|GH43_29|	44.6	585	296	11	294	863	366	937	1.7e-146	462.2
3300027793_18	3300027793.a:Ga0209972_10000200_24	QDV01151.1|GH20|	43.7	572	275	7	95	665	30	555	1.5e-130	401
3300027793_18	3300027793.a:Ga0209972_10000052_15	QKK08830.1|GH0|	56.6	465	171	7	10	462	8	453	1.2e-185	530
3300027793_18	3300027793.a:Ga0209972_10000052_17	ADV63049.1|GH0|	51.3	437	188	7	5	438	8	422	5.8e-140	411.8
3300027793_18	3300027793.a:Ga0209972_10000052_81	QKK08826.1|GH31|	53.3	709	303	7	65	766	36	723	6.9e-264	751.5
3300027793_18	3300027793.a:Ga0209972_10000702_19	AQT68590.1|GH133|	35.6	790	359	20	18	799	25	672	1.7e-133	416.8
3300027793_18	3300027793.a:Ga0209972_10000808_7	VUW72999.1|AA1|	48	446	221	5	214	656	188	625	1.3e-114	378.3
3300027793_18	3300027793.a:Ga0209972_10000808_19	ADI22410.1|GH0|	42.9	557	282	11	23	561	12	550	1.2e-132	402.9
3300027793_18	3300027793.a:Ga0209972_10000146_18	QDU71512.1|GH1|	51.2	498	193	6	12	505	2	453	2e-187	536.6
3300027793_18	3300027793.a:Ga0209972_10001088_1	AWZ17133.1|GH13_30|	32.3	1268	656	35	7	1235	396	1499	6.6e-168	548.1
3300027793_18	3300027793.a:Ga0209972_10000255_4	QKK06900.1|GT3|	53.7	622	269	4	14	628	4	613	2.1e-237	674.9
3300027793_18	3300027793.a:Ga0209972_10000255_21	QCW79542.1|GH101|	49.2	516	254	4	40	549	555	1068	2.6e-157	481.5
3300027793_18	3300027793.a:Ga0209972_10001795_6	AXG41146.1|GH6|	41.7	593	325	3	173	762	180	754	4.5e-143	453
3300027793_18	3300027793.a:Ga0209972_10001795_9	AZL15609.1|GH0|	50.6	322	141	4	1	316	1	310	1.4e-103	310.8
3300027793_18	3300027793.a:Ga0209972_10001596_8	ANH07937.1|GT4|	47.7	388	201	2	1	387	1	387	4.8e-120	358.2
3300027793_18	3300027793.a:Ga0209972_10000382_14	AVM55139.1|GH65|	41.4	701	381	12	45	741	682	1356	3.3e-165	516.9
3300027793_18	3300027793.a:Ga0209972_10000851_9	AXG41146.1|GH6|	38.7	688	343	8	196	819	180	852	4.7e-140	442.6
3300027793_18	3300027793.a:Ga0209972_10000212_38	QDT74181.1|GH144|	42.4	458	234	10	82	538	50	478	1.3e-106	332.4
3300027793_18	3300027793.a:Ga0209972_10000212_40	QKK08017.1|GH94|	52	827	352	8	6	828	36	821	2.6e-304	864
3300027793_18	3300027793.a:Ga0209972_10002264_1	QDU71640.1|GH57|	54.9	452	156	5	1	452	1	404	8.4e-164	472.6
3300027793_18	3300027793.a:Ga0209972_10001667_8	AHO16406.1|GH13_11|	54.5	367	156	4	23	386	9	367	1.9e-128	394
3300027793_18	3300027793.a:Ga0209972_10000144_44	QKK08901.1|GT19|	56.4	390	164	3	14	402	12	396	6e-148	430.6
3300027793_18	3300027793.a:Ga0209972_10000144_49	ARC16067.1|GT2|	39.9	446	252	4	1	445	260	690	1.2e-108	340.9
3300027793_18	3300027793.a:Ga0209972_10002586_4	AXA36797.1|CBM53|GH119|	48.6	932	438	14	71	991	7	908	1e-294	849.4
3300027806_19	3300027806.a:Ga0209985_10001753_5	QKK08901.1|GT19|	52.8	396	166	5	32	426	21	396	8.9e-129	382.9
3300027806_19	3300027806.a:Ga0209985_10000056_79	ARF90664.1|GT4|	60	305	122	0	6	310	447	751	1.4e-131	397.9
3300027806_19	3300027806.a:Ga0209985_10000175_2	ARC16067.1|GT2|	41.5	446	245	4	1	445	260	690	7.9e-113	351.7
3300027806_19	3300027806.a:Ga0209985_10000175_15	BBM83213.1|GT2|	42.5	661	368	7	9	667	8	658	1.8e-165	496.9
3300027806_19	3300027806.a:Ga0209985_10000060_19	AHY47608.1|GT2|	59.9	267	102	1	49	315	20	281	7.2e-119	351.3
3300027806_19	3300027806.a:Ga0209985_10000019_14	QDV92097.1|GH57|	62.7	418	127	4	1	418	1	389	6.2e-193	544.3
3300027806_19	3300027806.a:Ga0209985_10000019_91	QDV92096.1|GT4|	51.8	494	183	7	1	480	1	453	2.8e-163	474.2
3300027806_19	3300027806.a:Ga0209985_10000019_132	CDM22846.1|GT51|	45.8	432	209	5	8	439	899	1305	4.2e-109	355.5
3300027806_19	3300027806.a:Ga0209985_10000140_7	QDV01151.1|GH20|	42	583	292	12	27	602	12	555	5e-121	374.8
3300027806_19	3300027806.a:Ga0209985_10000093_41	ADI22392.1|GT30|	57.9	416	162	5	1	406	1	413	3e-147	429.9
3300027806_19	3300027806.a:Ga0209985_10000093_56	QDV91957.1|GH0|	40.1	956	452	32	41	936	28	922	1.4e-183	560.1
3300027806_19	3300027806.a:Ga0209985_10000093_58	AWP04987.1|GT13|	33.1	1025	500	28	61	1005	135	1053	5.4e-141	464.2
3300027806_19	3300027806.a:Ga0209985_10000093_60	QKK08826.1|GH31|	51.1	743	328	10	14	749	8	722	4.9e-259	750.7
3300027806_19	3300027806.a:Ga0209985_10000009_57	QBQ55251.1|CBM50|	41.2	931	485	9	25	952	21	892	1.2e-198	604.4
3300027806_19	3300027806.a:Ga0209985_10000158_57	QKK06920.1|GT4|	51.2	422	154	8	1	385	1	407	9.4e-114	345.5
3300027806_19	3300027806.a:Ga0209985_10000105_3	VUW72999.1|AA1|	46.3	445	229	4	281	722	188	625	6.8e-108	362.1
3300027806_19	3300027806.a:Ga0209985_10000105_60	QDT71953.1|GT4|	45.1	386	209	3	403	785	11	396	8.9e-112	352.4
3300027806_19	3300027806.a:Ga0209985_10000184_9	QDU66826.1|GH38|	41.6	981	450	22	15	975	15	892	7e-199	607.1
3300027806_19	3300027806.a:Ga0209985_10000184_46	QCW79542.1|GH101|	53.1	463	215	2	93	553	606	1068	6.4e-160	488.4
3300027806_19	3300027806.a:Ga0209985_10000138_25	QDU72720.1|GT4|	46	374	200	2	6	379	1	372	9.8e-109	328.9
3300027806_19	3300027806.a:Ga0209985_10000138_44	AHO16406.1|GH13_11|	52.2	364	156	4	8	371	5	350	7.7e-124	381.7
3300027806_19	3300027806.a:Ga0209985_10000044_9	SDS40169.1|GH31|	54.1	703	292	8	56	751	42	720	3.6e-262	746.5
3300027806_19	3300027806.a:Ga0209985_10000010_8	QDU72717.1|GT4|	50.7	402	191	3	1	402	1	395	1.6e-129	383.6
3300027806_19	3300027806.a:Ga0209985_10000010_109	ADI22410.1|GH0|	45.3	561	289	8	1	554	1	550	4.8e-154	457.6
3300027806_19	3300027806.a:Ga0209985_10000010_174	QDU72779.1|GH133|	39.6	740	358	19	41	747	11	694	1.2e-139	432.2
3300027806_19	3300027806.a:Ga0209985_10000132_2	QKK08826.1|GH31|	51.8	710	312	7	79	781	36	722	1.1e-256	733.8
3300027806_19	3300027806.a:Ga0209985_10000132_14	BAV34291.1|GT20|	56.2	777	318	6	1	776	1	756	1.1e-300	847.4
3300027806_19	3300027806.a:Ga0209985_10000132_15	QDV92400.1|GH15|	45.7	844	450	4	8	851	22	857	1.1e-252	732.3
3300027806_19	3300027806.a:Ga0209985_10000016_21	QII13795.1|GH15|	49.3	674	323	5	1	674	1	655	1.8e-240	686.4
3300027806_19	3300027806.a:Ga0209985_10000016_39	AXG41146.1|GH6|	33.8	926	523	12	4	913	11	862	9.7e-150	469.5
3300027806_19	3300027806.a:Ga0209985_10000016_47	BAV33879.1|GT41|	43.1	459	236	6	147	602	186	622	4.9e-105	336.3
3300027806_19	3300027806.a:Ga0209985_10000016_80	QKK06809.1|GT4|	47.1	380	200	1	1	379	217	596	1.5e-113	349.7
3300027806_19	3300027806.a:Ga0209985_10000021_4	CBA03971.1|GT30|	51.2	408	167	6	12	416	4	382	1.8e-122	385.6
3300027806_19	3300027806.a:Ga0209985_10000021_38	CAN65674.1|GH28|	36.5	611	303	8	70	677	102	630	1.6e-126	411
3300027806_19	3300027806.a:Ga0209985_10000021_85	QDU70233.1|CBM48|	40.9	484	227	7	1	479	1	430	1.9e-113	346.7
3300027806_19	3300027806.a:Ga0209985_10000021_103	QDU70958.1|GT35|	54.3	871	380	8	10	878	2	856	0	948.7
3300027806_19	3300027806.a:Ga0209985_10000149_44	QKK06965.1|GH13|	50.7	735	340	10	1	730	33	750	5.4e-254	728.4
3300027806_19	3300027806.a:Ga0209985_10000166_19	QKK09922.1|GH35|	49.7	358	161	5	1	345	1	352	7.7e-108	348.6
3300027806_19	3300027806.a:Ga0209985_10002009_15	AXG41146.1|GH6|	38.8	706	352	9	186	827	172	861	7.7e-145	455.3
3300027806_19	3300027806.a:Ga0209985_10000077_32	AWZ17133.1|GH13_30|	31.7	1295	700	30	2	1256	385	1534	2.2e-178	576.2
3300027806_19	3300027806.a:Ga0209985_10000077_72	QKK06900.1|GT3|	56.7	596	248	3	28	618	24	614	9.3e-246	695.7
3300027806_19	3300027806.a:Ga0209985_10000037_44	QKK06774.1|GH13_36|	46	491	258	3	48	538	17	500	4.7e-156	462.2
3300027806_19	3300027806.a:Ga0209985_10000037_74	AUG57914.1|GT4|	46.4	420	217	4	23	442	478	889	4.2e-122	381.7
3300027806_19	3300027806.a:Ga0209985_10000109_31	AXA36797.1|CBM53|GH119|	47.2	940	445	14	59	985	2	903	8.1e-290	837
3300027815_13	3300027815.a:Ga0209726_10000942_4	QHT59913.1|GT4|	41.1	419	240	5	1	418	1	413	5.7e-111	337.4
3300027815_13	3300027815.a:Ga0209726_10009113_1	AMV24133.1|GT2|	60.6	279	109	1	84	362	76	353	2.4e-120	356.3
3300027815_13	3300027815.a:Ga0209726_10029549_4	QDU64327.1|GT2|	69.6	224	67	1	6	228	28	251	5.8e-109	320.5
3300027815_13	3300027815.a:Ga0209726_10017371_2	VTS10552.1|GT2|	60.7	313	122	1	3	314	4	316	4e-134	388.7
3300027815_13	3300027815.a:Ga0209726_10005830_3	ASV45029.1|GH23|	38	1554	820	33	218	1666	1559	3073	9.2e-280	907.5
3300027815_13	3300027815.a:Ga0209726_10005137_2	AMV23493.1|GT4|	52.2	389	186	0	12	400	10	398	2.2e-145	424.5
3300027815_13	3300027815.a:Ga0209726_10000855_18	QDU40673.1|CBM48|	43.5	561	297	6	20	575	39	584	3.1e-149	451.4
3300027815_13	3300027815.a:Ga0209726_10000855_48	QEG39806.1|CBM60|	46.1	532	247	13	30	553	513	1012	2.1e-125	402.5
3300027815_13	3300027815.a:Ga0209726_10001418_16	VTR92591.1|CE0|	73	307	81	2	21	327	690	994	3.7e-156	467.2
3300027815_13	3300027815.a:Ga0209726_10003206_18	QDV17547.1|CBM6|	44.7	1145	566	14	26	1158	637	1726	3.2e-306	938.3
3300027815_13	3300027815.a:Ga0209726_10001314_8	QEL15787.1|GT30|	50.1	465	186	5	2	427	23	480	1.7e-141	418.3
3300027815_13	3300027815.a:Ga0209726_10001270_3	QBQ55251.1|CBM50|	31.2	1026	534	24	18	1037	40	899	7.6e-114	382.9
3300027815_13	3300027815.a:Ga0209726_10001270_26	VIP01523.1|GT2|	53.5	316	147	0	50	365	27	342	4.9e-116	345.5
3300027815_13	3300027815.a:Ga0209726_10001270_36	VIP02005.1|GT2|	59.9	312	124	1	1	311	17	328	1.4e-136	395.6
3300027815_13	3300027815.a:Ga0209726_10001400_22	QDT62595.1|CBM51|	34.6	1091	525	30	42	988	18	1064	2.1e-168	525.8
3300027815_13	3300027815.a:Ga0209726_10001453_14	VUW72999.1|AA1|	44.3	469	243	8	163	624	168	625	6e-110	363.6
3300027815_13	3300027815.a:Ga0209726_10000955_15	QDU95555.1|GT83|	38.8	560	333	7	17	574	26	577	1.7e-125	385.6
3300027815_13	3300027815.a:Ga0209726_10000955_26	QJW95492.1|CE9|	62.5	373	136	1	1	373	1	369	4.4e-168	478.8
3300027815_13	3300027815.a:Ga0209726_10000955_33	VTS01646.1|GH57|	69.2	529	161	2	1	528	1	528	4.4e-289	800.4
3300027815_13	3300027815.a:Ga0209726_10002127_2	QDT56964.1|CBM47|	40.5	957	386	20	40	839	27	957	3e-208	620.5
3300027815_13	3300027815.a:Ga0209726_10002127_12	ADV63049.1|GH0|	61	426	149	8	4	426	8	419	1.2e-171	491.9
3300027815_13	3300027815.a:Ga0209726_10003834_4	VTS01274.1|GT4|	59.3	432	176	0	1	432	28	459	5.5e-189	538.1
3300027815_13	3300027815.a:Ga0209726_10002425_9	QDT62595.1|CBM51|	36.4	1102	305	20	16	777	19	1064	4.1e-192	580.1
3300027815_13	3300027815.a:Ga0209726_10039644_4	ARC16067.1|GT2|	43.9	435	237	4	1	432	260	690	1.2e-109	342.8
3300027815_13	3300027815.a:Ga0209726_10000617_7	ASV45029.1|GH23|	38.3	1497	799	31	209	1610	1559	3026	4.5e-277	899.4
3300027815_13	3300027815.a:Ga0209726_10003086_9	QDU93822.1|CBM38|	35.5	1206	631	33	1	1105	12	1171	1.4e-188	585.5
3300027815_13	3300027815.a:Ga0209726_10001338_28	AYM54101.1|CBM6|	40.8	657	357	9	130	774	49	685	2.6e-152	465.3
3300027815_13	3300027815.a:Ga0209726_10001341_15	QGQ30979.1|CBM35|	30	1095	405	30	156	914	42	1111	1.9e-113	379
3300027815_13	3300027815.a:Ga0209726_10002884_14	QDT98658.1|CBM35|	28.2	1119	500	20	16	846	7	1110	4.5e-122	400.2
3300027815_13	3300027815.a:Ga0209726_10002475_2	AWM37320.1|GT83|	44.4	550	269	9	6	528	33	572	5.5e-146	436.4
3300027815_13	3300027815.a:Ga0209726_10002937_13	VIP00677.1|GH0|	53.2	1097	430	15	35	1075	33	1102	0	1066.2
3300027815_13	3300027815.a:Ga0209726_10003356_5	APZ95839.1|CBM32|	40.4	498	231	13	1	486	8	451	2.3e-103	327.4
3300027815_13	3300027815.a:Ga0209726_10001710_4	VTS08360.1|GT0|	52.5	337	149	1	1	337	1	326	2.2e-118	350.9
3300027815_13	3300027815.a:Ga0209726_10004617_7	QDT90290.1|CBM35|	49	1104	462	10	42	1065	29	1111	0	1005.4
3300027815_13	3300027815.a:Ga0209726_10001824_31	AGA26868.1|GH0|	71.4	886	253	0	20	905	32	917	0	1356.7
3300027815_13	3300027815.a:Ga0209726_10003044_14	AWM36540.1|GT2|	72.7	249	66	1	15	261	8	256	3e-134	383.6
3300027815_13	3300027815.a:Ga0209726_10002038_12	AWM35784.1|CBM9|	41.5	781	364	19	31	768	278	1008	3.6e-200	599
3300027815_13	3300027815.a:Ga0209726_10002038_18	APW61752.1|CBM38|	44.1	1011	494	14	18	1004	200	1163	1.3e-274	810.8
3300027815_13	3300027815.a:Ga0209726_10017738_7	VTR91273.1|GH33|	62.2	437	157	4	32	460	24	460	1.4e-195	571.2
3300027815_13	3300027815.a:Ga0209726_10002049_17	AWZ17133.1|GH13_30|	35.3	1214	706	26	1	1174	401	1575	1.2e-227	702.2
3300027815_13	3300027815.a:Ga0209726_10002049_21	QDU73266.1|CBM51|	56.3	981	418	9	43	1017	683	1658	0	1102.8
3300027815_13	3300027815.a:Ga0209726_10016295_5	ASV45029.1|GH23|	40.4	945	475	15	7	876	2116	3047	1.2e-197	641.7
3300027815_13	3300027815.a:Ga0209726_10008356_3	VTS02245.1|GT2|	69.2	276	81	4	11	282	11	286	9.3e-139	397.1
3300027815_13	3300027815.a:Ga0209726_10000949_29	QDV17547.1|CBM6|	32.4	974	616	11	35	999	638	1578	1.9e-151	496.5
3300027815_13	3300027815.a:Ga0209726_10000949_30	AGA30639.1|GH57|	57.3	731	308	4	1	729	1	729	2.9e-306	878.2
3300027815_13	3300027815.a:Ga0209726_10000949_34	QBQ55156.1|CBM50|	38.8	654	376	7	105	750	60	697	8.4e-124	397.1
3300027815_13	3300027815.a:Ga0209726_10008433_5	AMV27329.1|CE14|	67.6	250	81	0	1	250	1	250	3.4e-125	360.1
3300027815_13	3300027815.a:Ga0209726_10003854_13	QDV17547.1|CBM6|	32.4	995	611	17	19	985	622	1582	2.8e-147	484.2
3300027815_13	3300027815.a:Ga0209726_10003031_3	QHL87682.1|GH0|	32.6	898	519	22	17	871	43	897	1.1e-154	486.1
3300027815_13	3300027815.a:Ga0209726_10001986_4	QGQ30979.1|CBM35|	35.6	1116	527	25	11	955	17	1111	1.3e-190	583.9
3300027815_13	3300027815.a:Ga0209726_10001653_21	QJW96697.1|GT2|	67.8	239	75	2	1	239	1	237	1e-110	322.8
3300027815_13	3300027815.a:Ga0209726_10001653_22	QDU46584.1|CE14|	62.7	233	86	1	2	233	3	235	8.4e-108	314.7
3300027815_13	3300027815.a:Ga0209726_10013579_2	AGA31092.1|CE15|	61.3	401	148	4	21	414	32	432	6.9e-183	520.4
3300027815_13	3300027815.a:Ga0209726_10013579_6	VDZ76225.1|GT5|	48.8	414	203	4	5	413	21	430	9e-133	401.4
3300027815_13	3300027815.a:Ga0209726_10002880_14	VBB15457.1|GT4|	34.4	1048	544	38	551	1521	423	1404	6.8e-133	452.2
3300027815_13	3300027815.a:Ga0209726_10001615_7	QDV17547.1|CBM6|	35.1	975	590	16	31	993	638	1581	7.8e-165	532.3
3300027815_13	3300027815.a:Ga0209726_10001615_31	ADN17640.1|GT2|	56.4	321	136	2	3	319	11	331	1.5e-120	367.5
3300027815_13	3300027815.a:Ga0209726_10002433_18	QCQ22979.1|CBM48|GH13_9|	69.9	627	189	0	11	637	8	634	0	974.5
3300027815_13	3300027815.a:Ga0209726_10001389_10	CAD72956.1|GH33|	50.8	362	165	4	26	376	787	1146	3.2e-115	366.3
3300027815_13	3300027815.a:Ga0209726_10002212_1	BAL54306.1|GH130|	78.1	311	67	1	73	383	12	321	1.6e-188	529.3
3300027815_13	3300027815.a:Ga0209726_10001189_3	QDU20423.1|GT2|	53.1	322	151	0	30	351	13	334	7.8e-114	338.6
3300027815_13	3300027815.a:Ga0209726_10001189_21	QDV28300.1|CBM66|	48.6	432	191	6	91	493	101	530	1.8e-109	370.5
3300027815_13	3300027815.a:Ga0209726_10004481_2	QEL15203.1|GT83|	40.9	591	303	7	8	596	5	551	4.8e-132	402.9
3300027815_13	3300027815.a:Ga0209726_10002058_8	QEH36182.1|CBM48|	41.5	552	315	5	33	579	25	573	1.7e-137	419.9
3300027815_13	3300027815.a:Ga0209726_10003756_14	ACL44383.1|GT4|	47.6	370	188	3	6	373	439	804	2.3e-114	357.1
3300027815_13	3300027815.a:Ga0209726_10003756_15	VTR94387.1|GT2|	46.6	427	195	3	55	449	5	430	4.8e-125	374.8
3300027815_13	3300027815.a:Ga0209726_10008623_1	QDT35518.1|CBM47|	38.9	958	371	16	2	782	33	953	5e-207	615.1
3300027815_13	3300027815.a:Ga0209726_10020842_2	QDU41114.1|CBM47|	33.2	797	369	23	33	695	116	883	3.8e-108	355.5
3300027815_13	3300027815.a:Ga0209726_10005121_1	BAL55126.1|GH15|	70.5	590	174	0	1	590	203	792	0	889.4
3300027815_13	3300027815.a:Ga0209726_10007399_6	QDT40562.1|GH5|	66.5	334	112	0	35	368	26	359	2.6e-168	478.8
3300027815_13	3300027815.a:Ga0209726_10007399_7	APW58795.1|CBM47|	59.1	1629	655	5	22	1649	26	1644	0	1945.2
3300027815_13	3300027815.a:Ga0209726_10009597_1	QDT08303.1|CE6|	31	1092	712	15	49	1120	574	1643	2e-162	529.3
3300027815_13	3300027815.a:Ga0209726_10007250_3	VTR92191.1|CBM38|	28.5	1065	623	24	27	1053	200	1164	9.7e-112	382.5
3300027815_13	3300027815.a:Ga0209726_10005563_15	QEL16738.1|GT35|	64.7	563	189	5	3	561	12	568	4.7e-257	720.7
3300027815_13	3300027815.a:Ga0209726_10008513_1	CDM22846.1|GT51|	46.5	424	211	4	4	424	895	1305	3.8e-108	351.7
3300027815_13	3300027815.a:Ga0209726_10013614_5	AXG41146.1|GH6|	37.1	894	500	15	4	868	11	871	4.4e-161	497.7
3300027815_13	3300027815.a:Ga0209726_10018368_1	QDU64513.1|GT83|	36.6	580	326	14	4	570	8	558	3e-112	350.5
3300027815_13	3300027815.a:Ga0209726_10002751_1	QGQ32348.1|CBM57|	36.3	1319	683	27	9	1276	16	1228	6.7e-265	791.2
3300027815_13	3300027815.a:Ga0209726_10002377_27	QDT23325.1|GH0|	53.6	442	182	5	4	428	7	442	4.8e-171	491.1
3300027815_13	3300027815.a:Ga0209726_10007964_8	QDU41114.1|CBM47|	49.6	947	345	7	76	896	4	944	3.3e-306	885.6
3300027815_13	3300027815.a:Ga0209726_10005772_4	QGQ30979.1|CBM35|	26.6	1118	402	21	11	728	13	1111	1.7e-106	354.8
3300027815_13	3300027815.a:Ga0209726_10005772_8	APZ94046.1|GH0|	58.2	423	173	2	3	422	15	436	4.9e-180	513.5
3300027815_13	3300027815.a:Ga0209726_10004937_4	AMV18175.1|GT2|	58.5	306	125	2	5	308	13	318	2.6e-121	355.9
3300027815_13	3300027815.a:Ga0209726_10002446_11	QDT90290.1|CBM35|	32.8	1096	392	20	36	802	31	1111	5.9e-160	498.8
3300027815_13	3300027815.a:Ga0209726_10002446_19	QDV40686.1|GH0|	44	455	235	10	16	461	18	461	9.7e-105	335.9
3300027815_13	3300027815.a:Ga0209726_10003809_2	QGQ22454.1|CBM35|	30.8	1140	488	32	4	874	5	1112	3.7e-119	393.3
3300027815_13	3300027815.a:Ga0209726_10004685_2	ABQ91051.1|GT2|GT4|	34.2	808	489	17	1	770	465	1267	3e-113	384
3300027815_13	3300027815.a:Ga0209726_10006387_4	BAE60251.1|GH3|	43.1	413	185	7	128	493	1	410	7.1e-105	344
3300027815_13	3300027815.a:Ga0209726_10000584_32	QKX52201.1|CBM50|	30.9	739	468	10	58	768	17	740	2.9e-113	367.5
3300027815_13	3300027815.a:Ga0209726_10005957_6	QDT62595.1|CBM51|	35.3	1075	570	30	27	1023	38	1064	5.2e-158	499.6
3300027815_13	3300027815.a:Ga0209726_10005549_10	QDT55857.1|CE9|	59.7	407	143	4	5	410	3	389	2.9e-161	463.8
3300027815_13	3300027815.a:Ga0209726_10033011_2	VTR93092.1|GT2|	62.4	375	141	0	19	393	6	380	1.6e-165	474.9
3300027815_13	3300027815.a:Ga0209726_10003168_3	QDV17547.1|CBM6|	47.3	658	273	12	43	688	37	632	1.5e-194	600.5
3300027815_13	3300027815.a:Ga0209726_10006440_6	QDT74414.1|GT41|	52.3	348	154	3	32	377	23	360	7.8e-122	379.4
3300027815_13	3300027815.a:Ga0209726_10004758_13	QDU63373.1|CBM47|	37.8	1190	484	25	15	1001	22	1158	1.1e-229	688.3
3300027815_13	3300027815.a:Ga0209726_10003317_9	QDU41114.1|CBM47|	37.1	879	357	19	7	761	137	943	1.5e-156	483.8
3300027815_13	3300027815.a:Ga0209726_10007085_2	ADG65964.1|GH0|	64.8	457	153	4	9	463	25	475	5e-212	597.8
3300027815_13	3300027815.a:Ga0209726_10001324_5	QDU24118.1|CBM38|	59.5	1385	486	14	27	1394	21	1347	0	1644
3300027815_13	3300027815.a:Ga0209726_10001815_6	ARF90664.1|GT4|	53.3	306	139	2	2	305	448	751	9.2e-106	330.5
3300027815_13	3300027815.a:Ga0209726_10001815_8	VTS08724.1|GT35|	65.3	865	283	5	2	860	3	856	0	1186
3300027815_13	3300027815.a:Ga0209726_10017327_5	ASV45029.1|GH23|	37.5	1502	798	34	34	1431	1626	3091	3.8e-266	859.4
3300027815_13	3300027815.a:Ga0209726_10001785_13	QGQ30979.1|CBM35|	32.7	1157	427	25	9	870	11	1110	6.5e-159	498.4
3300027815_13	3300027815.a:Ga0209726_10001785_14	QDT35518.1|CBM47|	35	820	439	28	42	812	118	892	1.4e-116	381.7
3300027815_13	3300027815.a:Ga0209726_10030490_3	BBM72656.1|GT4|	61.8	798	254	4	7	804	4	750	0	987.3
3300027815_13	3300027815.a:Ga0209726_10013618_1	AMV27898.1|GT4|	60.9	384	145	2	1	379	1	384	1.5e-172	490.7
3300027815_13	3300027815.a:Ga0209726_10019346_5	QDT74414.1|GT41|	53.2	348	151	3	32	377	23	360	2.5e-119	372.9
3300027815_13	3300027815.a:Ga0209726_10007336_5	VTR97964.1|GT9|	56.6	346	150	0	5	350	17	362	1.5e-137	399.8
3300027815_13	3300027815.a:Ga0209726_10002517_5	QJW92981.1|GT9|	61.9	344	131	0	2	345	3	346	6.2e-155	443.7
3300027815_13	3300027815.a:Ga0209726_10002517_8	AMV28489.1|GT4|	61.4	394	147	1	1	394	1	389	1e-172	491.9
3300027815_13	3300027815.a:Ga0209726_10002517_15	VTS04284.1|CE0|	46.8	718	353	8	1	715	1	692	3.3e-225	649.8
3300027815_13	3300027815.a:Ga0209726_10004933_9	QDT62595.1|CBM51|	35	1058	354	22	26	779	37	1064	2.3e-181	552.4
3300027815_13	3300027815.a:Ga0209726_10002015_4	ALJ59334.1|GH105|	39.9	496	240	10	13	486	15	474	1e-105	339
3300027815_13	3300027815.a:Ga0209726_10002015_10	VTS11504.1|GT83|	42.4	523	231	9	42	530	2	488	6.7e-130	392.1
3300027815_13	3300027815.a:Ga0209726_10006795_1	APW61752.1|CBM38|	31.5	1072	582	25	45	1084	210	1161	4.3e-145	474.9
3300027815_13	3300027815.a:Ga0209726_10001034_10	VIP02539.1|CBM67|	46.3	1084	480	13	16	1087	18	1011	0	948
3300027815_13	3300027815.a:Ga0209726_10006444_10	QDT56964.1|CBM47|	36.5	814	345	21	1	678	179	956	4.1e-137	430.6
3300027815_13	3300027815.a:Ga0209726_10006821_2	QDV37835.1|GT19|	48	419	174	3	1	415	1	379	3.6e-125	373.6
3300027815_13	3300027815.a:Ga0209726_10001775_8	QEH36182.1|CBM48|	32.3	622	356	11	16	634	8	567	1.3e-103	334.3
3300027815_13	3300027815.a:Ga0209726_10004229_9	QDV30260.1|GH13|	78.1	493	108	0	1	493	1	493	4.3e-300	823.2
3300027815_13	3300027815.a:Ga0209726_10004109_1	AGA25615.1|GT2|	38.1	949	507	27	11	905	1174	2096	2.4e-168	549.3
3300027815_13	3300027815.a:Ga0209726_10016071_4	QDT56964.1|CBM47|	32.2	950	541	29	3	892	5	911	1.8e-104	351.7
3300027815_13	3300027815.a:Ga0209726_10011722_6	QDU78557.1|CE0|	50.6	599	284	7	40	634	48	638	1.4e-205	594.7
3300027815_13	3300027815.a:Ga0209726_10003865_2	QGQ22454.1|CBM35|	30.4	1113	447	25	32	850	34	1112	1.9e-134	433.3
3300027815_13	3300027815.a:Ga0209726_10001646_15	VUW72999.1|AA1|	46.2	459	225	9	170	621	182	625	6.2e-111	366.7
3300027815_13	3300027815.a:Ga0209726_10006335_7	QDT62595.1|CBM51|	32	1024	426	24	25	798	31	1034	1.4e-136	444.5
3300027815_13	3300027815.a:Ga0209726_10006511_8	VIP00677.1|GH0|	36.4	887	507	22	36	903	39	887	2.1e-153	490.7
3300027815_13	3300027815.a:Ga0209726_10003806_1	QDU51198.1|CBM47|	37.6	1176	552	28	18	1047	35	1174	3.3e-219	663.3
3300027815_13	3300027815.a:Ga0209726_10021939_3	VTS12049.1|GT2|	67.9	268	79	2	17	277	30	297	1.1e-129	374.4
3300027815_13	3300027815.a:Ga0209726_10001538_8	QDU03083.1|GH0|	27	1048	644	16	1	1007	1	968	1.9e-115	383.6
3300027815_13	3300027815.a:Ga0209726_10001538_24	QDV17547.1|CBM6|	43.5	1096	593	14	459	1536	639	1726	2.2e-286	880.6
3300027815_13	3300027815.a:Ga0209726_10001427_5	QJR58438.1|CE0|	34.6	627	382	13	34	645	41	654	5e-112	357.5
3300027815_13	3300027815.a:Ga0209726_10001427_21	AHO16406.1|GH13_11|	57.3	337	143	1	15	350	11	347	1.3e-126	387.9
3300027815_13	3300027815.a:Ga0209726_10012126_7	QDT90290.1|CBM35|	33	1139	340	16	39	815	34	1111	3.4e-188	572.8
3300027815_13	3300027815.a:Ga0209726_10013718_4	QDU40673.1|CBM48|	45.8	557	292	7	25	576	33	584	9.3e-168	497.7
3300027815_13	3300027815.a:Ga0209726_10001196_32	AWP04987.1|GT13|	31.8	1093	582	27	3	1056	94	1062	5e-152	495.4
3300027815_13	3300027815.a:Ga0209726_10000933_54	CAN80640.1|GT47|	43.2	426	232	7	6	428	944	1362	2.8e-108	352.8
3300027815_13	3300027815.a:Ga0209726_10005577_5	VIP03253.1|CBM48|GH13_11|	64.2	710	235	4	1	697	1	704	0	967.2
3300027815_13	3300027815.a:Ga0209726_10003931_6	QDV45315.1|GH33|	48.2	434	202	8	28	452	37	456	5.4e-126	389.8
3300027815_13	3300027815.a:Ga0209726_10001526_9	AXG41146.1|GH6|	40.8	713	343	8	179	825	180	879	7.4e-146	456.8
3300027815_13	3300027815.a:Ga0209726_10007386_2	QDU28768.1|CBM9|	55.5	1031	416	12	31	1042	34	1040	0	1175.2
3300027815_13	3300027815.a:Ga0209726_10005909_3	QEG39182.1|CBM32|	39.7	1094	562	15	15	1049	27	1081	1e-227	688.7
3300027815_13	3300027815.a:Ga0209726_10001794_2	VIP04700.1|GH33|	61.3	305	118	0	1	305	2	306	1.9e-144	413.7
3300027815_13	3300027815.a:Ga0209726_10001794_5	AGW45555.1|GH165|3.2.1.23	55.5	553	222	5	3	531	6	558	9.5e-224	634
3300027815_13	3300027815.a:Ga0209726_10005886_8	AKT37132.1|GT2|	60.8	316	122	1	4	317	7	322	7.3e-131	381.7
3300027815_13	3300027815.a:Ga0209726_10001326_3	QDS91776.1|CBM32|	42.2	1083	543	11	22	1055	35	1083	8e-286	838.6
3300027815_13	3300027815.a:Ga0209726_10001326_37	QJW97208.1|GT4|	49.9	393	187	5	1	388	1	388	4.4e-122	364
3300027815_13	3300027815.a:Ga0209726_10001326_38	VIP04962.1|GT4|	46.8	408	199	5	1	397	1	401	1.4e-118	355.9
3300027815_13	3300027815.a:Ga0209726_10005163_4	QEL15733.1|GT83|	49.7	485	239	2	38	521	7	487	8.4e-164	479.9
3300027815_13	3300027815.a:Ga0209726_10001593_16	VTS02197.1|GT4|	65.2	371	129	0	12	382	30	400	3.2e-174	496.5
3300027815_13	3300027815.a:Ga0209726_10001593_17	QEL16200.1|GT4|	57.6	375	153	2	1	370	9	382	3.9e-150	434.1
3300027815_13	3300027815.a:Ga0209726_10001593_18	QDV39717.1|GT4|	62.6	364	135	1	26	389	7	369	1.2e-151	438.3
3300027815_13	3300027815.a:Ga0209726_10001593_23	QDV39716.1|PL0|	53.1	843	392	3	34	875	39	879	4.5e-306	901.4
3300027815_13	3300027815.a:Ga0209726_10006085_9	QGQ22454.1|CBM35|	29.6	1120	435	19	26	830	32	1112	1.1e-133	430.6
3300027815_13	3300027815.a:Ga0209726_10001598_8	QDU37885.1|CBM38|	37.3	1324	432	31	25	980	32	1325	6.6e-247	737.3
3300027815_13	3300027815.a:Ga0209726_10009828_2	SCD21035.1|GH33|	43.2	551	272	8	7	531	4	539	6.7e-147	438.7
3300027815_13	3300027815.a:Ga0209726_10002795_16	QDV28300.1|CBM66|	57.4	324	129	3	83	399	89	410	1.3e-106	349.7
3300027815_13	3300027815.a:Ga0209726_10001230_14	QDU49608.1|GT2|GT83|	41.9	752	413	6	11	752	30	767	8.9e-178	537.7
3300027816_19	3300027816.a:Ga0209990_10008078_2	QDU63373.1|CBM47|	35.8	1208	659	30	67	1234	27	1158	5.7e-203	626.7
3300027816_19	3300027816.a:Ga0209990_10015844_2	AYM54101.1|CBM6|	37.5	646	376	12	116	753	57	682	5.3e-110	355.1
3300027816_19	3300027816.a:Ga0209990_10011967_5	AQQ71941.1|GH29|	65.1	275	89	6	44	317	46	314	3.7e-128	378.6
3300027816_19	3300027816.a:Ga0209990_10005661_1	QDV03438.1|CBM38|	36.3	1109	417	24	4	853	91	1169	1.9e-154	487.6
3300027816_19	3300027816.a:Ga0209990_10001212_14	ALS91266.1|GT4|	51.8	504	170	7	1	500	5	439	3.2e-160	466.8
3300027816_19	3300027816.a:Ga0209990_10007320_3	AHO16406.1|GH13_11|	56.5	361	151	3	54	411	10	367	2.8e-130	399.1
3300027816_19	3300027816.a:Ga0209990_10007320_5	ARC16067.1|GT2|	43.3	441	236	6	1	437	260	690	3.6e-112	349.7
3300027816_19	3300027816.a:Ga0209990_10003245_1	QIF06015.1|CBM67|	36.8	1045	584	24	68	1058	21	1043	1.8e-182	570.5
3300027816_19	3300027816.a:Ga0209990_10002517_1	AIE85760.1|GH29|	55	471	186	6	8	477	16	461	3.6e-180	517.3
3300027816_19	3300027816.a:Ga0209990_10003205_4	QDV92097.1|GH57|	60.3	400	148	4	1	400	1	389	2.4e-183	519.6
3300027816_19	3300027816.a:Ga0209990_10003927_1	AHE97454.1|GH133|	41.6	670	360	11	1	662	9	655	5.9e-143	437.2
3300027816_19	3300027816.a:Ga0209990_10003927_2	AHG93207.1|GH0|	59.8	881	341	7	7	884	13	883	0	1099.7
3300027816_19	3300027816.a:Ga0209990_10003868_3	AGA89834.1|PL0|	53.7	542	238	5	9	549	2	531	1.4e-182	529.3
3300027816_19	3300027816.a:Ga0209990_10003868_4	ACV36511.1|GT4|	63.5	403	143	1	4	402	1	403	3.1e-187	530.4
3300027816_19	3300027816.a:Ga0209990_10003868_5	QKS62129.1|GT2|	55.9	279	117	3	3	275	37	315	2.2e-106	315.8
3300027816_19	3300027816.a:Ga0209990_10020857_2	QKK08831.1|GH0|	50.1	427	200	4	3	421	8	429	6.2e-135	399.4
3300027816_19	3300027816.a:Ga0209990_10002564_3	EAR02039.1|GH117|	42.3	499	252	11	30	513	28	505	8e-119	374
3300027816_19	3300027816.a:Ga0209990_10002564_6	AJY87077.1|GH43_29|	40.4	685	360	13	106	771	284	939	9.8e-143	448.7
3300027816_19	3300027816.a:Ga0209990_10024627_2	QGQ30979.1|CBM35|	30.7	1052	522	33	3	892	105	1111	1.1e-109	368.2
3300027816_19	3300027816.a:Ga0209990_10003490_8	APL94450.1|GT4|	56.9	332	137	4	1	328	1	330	2.4e-119	352.8
3300027816_19	3300027816.a:Ga0209990_10004972_2	AXA36797.1|CBM53|GH119|	49.3	917	440	10	68	974	2	903	1e-306	889
3300027816_19	3300027816.a:Ga0209990_10028431_2	ANH81217.1|GH139|	41.1	555	314	8	1	548	191	739	7e-140	427.9
3300027816_19	3300027816.a:Ga0209990_10007380_9	QII13795.1|GH15|	53.9	462	211	2	1	461	1	461	9e-185	536.2
3300027816_19	3300027816.a:Ga0209990_10001300_1	QDU70405.1|CBM41|GH13_14|	50.2	657	309	4	52	700	42	688	1.5e-224	653.3
3300027816_19	3300027816.a:Ga0209990_10024674_1	QGW29741.1|GT4|	37.3	568	309	9	3	553	391	928	7.7e-110	354.8
3300027816_19	3300027816.a:Ga0209990_10018130_4	CUI24525.1|GH19|	55.6	306	128	3	6	303	16	321	1.4e-103	330.9
3300027816_19	3300027816.a:Ga0209990_10026227_3	ACS78100.1|GT2|	53.9	310	143	0	17	326	11	320	1.9e-114	339
3300027816_19	3300027816.a:Ga0209990_10003817_3	AOE12084.1|GH140|	58.5	479	185	4	73	538	2	479	5.7e-221	624
3300027816_19	3300027816.a:Ga0209990_10001985_10	BAM02746.1|CE11|	52.9	416	195	1	3	418	21	435	3.8e-147	429.9
3300027816_19	3300027816.a:Ga0209990_10006702_2	QDU85412.1|GH38|	40.1	1102	598	17	1	1058	1	1084	9.9e-243	721.5
3300027816_19	3300027816.a:Ga0209990_10006702_4	QLD24095.1|CBM67|GH2|	36.4	685	359	22	12	656	8	655	9.3e-114	365.9
3300027816_19	3300027816.a:Ga0209990_10005032_4	AVM55139.1|GH65|	41.3	688	390	6	21	705	680	1356	1.3e-177	548.1
3300027816_19	3300027816.a:Ga0209990_10015187_3	AWM40795.1|GH33|	51.5	460	213	5	37	493	24	476	1.4e-152	461.1
3300027816_19	3300027816.a:Ga0209990_10001080_2	AXG41146.1|GH6|	39	712	358	10	179	826	172	871	4.1e-146	458
3300027816_19	3300027816.a:Ga0209990_10002245_15	ARF90664.1|GT4|	62.1	306	115	1	3	308	447	751	3.7e-134	404.4
3300027816_19	3300027816.a:Ga0209990_10000184_46	CAN65674.1|GH28|	38.4	610	292	9	77	683	102	630	1e-134	433.3
3300027816_19	3300027816.a:Ga0209990_10000983_2	QJE95753.1|CBM38|	38.9	663	370	8	75	727	220	857	3.7e-133	445.7
3300027816_19	3300027816.a:Ga0209990_10000983_8	AUG57914.1|GT4|	48.6	430	214	2	7	435	467	890	1.5e-138	424.1
3300027816_19	3300027816.a:Ga0209990_10000983_9	QDY70480.1|GT4|	50.5	386	180	4	1	380	1	381	4.6e-117	350.5
3300027816_19	3300027816.a:Ga0209990_10000983_14	QDU72717.1|GT4|	49.3	402	201	2	1	402	1	399	2.6e-125	372.9
3300027816_19	3300027816.a:Ga0209990_10008704_4	QGQ30979.1|CBM35|	34.1	981	347	16	82	774	142	1111	9.2e-151	473.8
3300027816_19	3300027816.a:Ga0209990_10003137_4	APU96443.1|GH29|	48.5	505	238	8	38	532	30	522	3.1e-167	495.4
3300027816_19	3300027816.a:Ga0209990_10005575_4	QEH36182.1|CBM48|	39.4	574	325	9	52	620	17	572	1.1e-130	406
3300027816_19	3300027816.a:Ga0209990_10012616_1	QDV02623.1|CBM48|GH13|	58.1	578	233	6	55	629	168	739	5.5e-257	731.5
3300027816_19	3300027816.a:Ga0209990_10005765_6	QDV02206.1|GH13_20|	61	439	164	2	125	556	225	663	1.1e-193	567
3300027816_19	3300027816.a:Ga0209990_10008894_3	AEA24083.1|GT4|	38.8	632	349	12	22	633	425	1038	2.6e-111	363.6
3300027816_19	3300027816.a:Ga0209990_10001748_4	QDU41114.1|CBM47|	38.7	1023	516	16	23	1028	15	943	4.5e-194	590.1
3300027816_19	3300027816.a:Ga0209990_10004008_8	AWZ17133.1|GH13_30|	30.3	1201	684	33	20	1191	499	1575	3.2e-145	483
3300027816_19	3300027816.a:Ga0209990_10004079_8	ANB10498.1|CBM13|	43	663	337	12	20	676	55	682	1.4e-174	523.5
3300027816_19	3300027816.a:Ga0209990_10016757_2	QDT05647.1|GH0|	55.8	428	186	1	5	429	16	443	5.2e-169	486.1
3300027816_19	3300027816.a:Ga0209990_10001253_3	AUD02303.1|CBM13|	34.2	871	414	16	34	892	33	756	1.8e-141	457.6
3300027816_19	3300027816.a:Ga0209990_10002370_2	AIE84450.1|GH13|	51.2	494	236	1	15	508	14	502	7.2e-182	524.2
3300027816_19	3300027816.a:Ga0209990_10001330_1	AWP04987.1|GT13|	33.1	983	488	26	3	936	82	943	5.8e-138	455.3
3300027816_2	3300027816.a:Ga0209990_10001327_13	QGL47258.1|CBM51|	43.7	458	211	8	50	482	25	460	8.8e-113	354.8
3300027816_2	3300027816.a:Ga0209990_10001130_4	QGL47258.1|CBM51|	43.7	458	211	8	50	482	25	460	8.8e-113	354.8
3300027816_2	3300027816.a:Ga0209990_10001019_1	QDV17547.1|CBM6|	57.8	325	129	1	39	363	48	364	3.5e-118	393.3
3300027816_2	3300027816.a:Ga0209990_10001019_4	QGL47258.1|CBM51|	43.7	458	211	8	50	482	25	460	8.8e-113	354.8
3300027816_2	3300027816.a:Ga0209990_10014497_3	APZ92071.1|CE9|	50.1	361	175	2	2	357	26	386	1.3e-118	353.6
3300027816_2	3300027816.a:Ga0209990_10000713_18	QDV64056.1|CBM38|	41.4	510	245	14	24	500	27	515	1.2e-108	343.6
3300027816_2	3300027816.a:Ga0209990_10005512_4	QDV59329.1|GT4|	51.2	324	156	2	7	329	12	334	5.9e-108	323.6
3300027816_2	3300027816.a:Ga0209990_10022831_3	AQS54656.1|GT2|	50.2	301	150	0	4	304	6	306	1.3e-103	311.2
3300027816_2	3300027816.a:Ga0209990_10022831_4	BAM02590.1|GT2|	68	247	79	0	4	250	62	308	1.3e-116	341.7
3300027816_2	3300027816.a:Ga0209990_10009746_4	VTR92591.1|CE0|	56.8	301	125	3	304	600	692	991	1e-106	349
3300027816_2	3300027816.a:Ga0209990_10001488_8	QDU37390.1|GH43_26|	59	271	77	1	19	255	469	739	2.8e-110	344.7
3300027816_2	3300027816.a:Ga0209990_10001488_16	AMV35491.1|CBM51|	59.6	1058	407	6	17	1066	25	1070	0	1276.2
3300027816_2	3300027816.a:Ga0209990_10002495_3	QDU41114.1|CBM47|	38.6	1026	517	19	9	1003	1	944	6.8e-203	612.1
3300027816_2	3300027816.a:Ga0209990_10009282_2	QJW92716.1|CBM47|	40.5	1758	863	34	50	1723	48	1706	0	1105.5
3300027816_2	3300027816.a:Ga0209990_10002262_4	QGQ30979.1|CBM35|	34.5	1119	499	35	17	927	19	1111	1.8e-157	496.5
3300027816_2	3300027816.a:Ga0209990_10003873_1	QDT34080.1|CBM67|	60.4	437	169	4	162	595	413	848	1.5e-182	553.5
3300027816_2	3300027816.a:Ga0209990_10000104_5	AWZ17133.1|GH13_30|	35.9	1158	696	19	2	1120	390	1540	2.9e-223	690.6
3300027816_2	3300027816.a:Ga0209990_10005108_5	VIP02539.1|CBM67|	30.1	1006	615	25	31	997	44	1000	2.6e-107	362.5
3300027816_2	3300027816.a:Ga0209990_10001782_9	QDT62595.1|CBM51|	29.3	1111	440	20	49	891	32	1064	1.5e-122	401.7
3300027816_2	3300027816.a:Ga0209990_10007811_2	QDU19790.1|GH142|	60.3	844	318	8	17	857	20	849	0	1058.9
3300027816_2	3300027816.a:Ga0209990_10003312_3	QDU96964.1|GT2|	50.8	315	154	1	1	314	1	315	7.1e-106	317
3300027816_2	3300027816.a:Ga0209990_10003312_5	QDU76164.1|GT83|	38.6	546	316	7	25	565	9	540	1.1e-109	346.3
3300027816_2	3300027816.a:Ga0209990_10028586_1	QDT16219.1|GH0|	67.4	365	116	1	36	400	5	366	1.3e-175	511.9
3300027816_2	3300027816.a:Ga0209990_10002763_8	CAN65674.1|GH28|	38.4	656	311	9	31	680	61	629	4.9e-141	450.3
3300027816_2	3300027816.a:Ga0209990_10000903_6	QDS91776.1|CBM32|	40.7	1060	563	13	37	1041	37	1085	1.5e-228	690.3
3300027816_2	3300027816.a:Ga0209990_10001703_10	QEH36182.1|CBM48|	40	570	322	10	28	585	12	573	5.6e-122	380.2
3300027816_2	3300027816.a:Ga0209990_10000837_10	VTR91273.1|GH33|	44.7	445	216	8	23	449	18	450	3.2e-123	385.2
3300027816_2	3300027816.a:Ga0209990_10002232_3	ADV63335.1|CBM38|	31.9	1017	590	21	37	1014	229	1181	1.1e-131	433
3300027816_2	3300027816.a:Ga0209990_10001772_12	QDU40949.1|GH33|	59.6	344	131	3	25	368	684	1019	1e-149	453.4
3300027816_2	3300027816.a:Ga0209990_10000352_11	QGQ22454.1|CBM35|	31.8	1117	606	32	41	1038	31	1110	2.5e-128	422.5
3300027816_2	3300027816.a:Ga0209990_10000352_15	QGQ30979.1|CBM35|	29.3	1128	559	34	12	929	11	1110	1.8e-126	414.5
3300027816_2	3300027816.a:Ga0209990_10000352_21	QDT52555.1|GH33|	64.1	387	135	2	9	393	6	390	1.4e-184	522.3
3300027816_2	3300027816.a:Ga0209990_10000446_19	QDT08303.1|CE6|	36.4	1138	653	14	56	1169	561	1651	2.2e-216	674.5
3300027816_2	3300027816.a:Ga0209990_10002203_7	QEH38718.1|CBM67|GH78|	57.6	422	179	0	16	437	940	1361	5.8e-169	518.8
3300027816_2	3300027816.a:Ga0209990_10002203_8	APZ93965.1|GH0|	52.9	295	130	3	5	295	10	299	1.6e-119	349.7
3300027816_2	3300027816.a:Ga0209990_10000801_6	VUW72999.1|AA1|	45.8	472	240	7	177	643	176	636	1e-114	376.7
3300027816_2	3300027816.a:Ga0209990_10001858_12	QGQ30979.1|CBM35|	31.2	1102	602	34	47	1019	36	1110	1.1e-125	414.8
3300027816_2	3300027816.a:Ga0209990_10004721_2	QIF01537.1|GH33|	62	363	135	2	45	404	27	389	4.1e-164	470.7
3300027816_2	3300027816.a:Ga0209990_10006499_1	AMV19712.1|CBM6|	62.6	912	332	4	3	907	1	910	0	1185.2
3300027816_2	3300027816.a:Ga0209990_10000907_5	APR75592.1|GT4|	42.9	936	487	14	1	924	1	901	4.4e-207	619.8
3300027816_2	3300027816.a:Ga0209990_10000498_15	AXG41146.1|GH6|	40.9	690	386	9	163	847	180	852	2.1e-153	477.6
3300027816_2	3300027816.a:Ga0209990_10004333_7	APZ94247.1|GT4|	74	411	107	0	1	411	1	411	1e-222	620.2
3300027816_2	3300027816.a:Ga0209990_10004333_10	APZ94250.1|GH130|	76.4	491	116	0	28	518	1	491	1.4e-280	774.6
3300027816_2	3300027816.a:Ga0209990_10000887_16	QDV71644.1|GH0|	62.2	883	328	4	28	909	21	898	0	1193.3
3300027816_2	3300027816.a:Ga0209990_10000887_17	QDT62595.1|CBM51|	30.5	1086	470	26	1	830	8	1064	5.3e-114	377.1
3300027816_2	3300027816.a:Ga0209990_10001710_5	APZ92548.1|CE14|	73.8	248	65	0	7	254	9	256	7.4e-139	395.6
3300027816_2	3300027816.a:Ga0209990_10006250_6	QGQ30979.1|CBM35|	32.7	1090	378	12	28	773	34	1111	2.8e-171	527.3
3300027816_2	3300027816.a:Ga0209990_10001438_2	QDT62595.1|CBM51|	31.2	1046	410	20	53	808	39	1064	2.6e-130	419.9
3300027816_2	3300027816.a:Ga0209990_10003074_4	QBQ55251.1|CBM50|	42.2	905	489	8	7	903	14	892	4.5e-200	606.3
3300027816_2	3300027816.a:Ga0209990_10003074_5	QEG39182.1|CBM32|	38.4	1049	568	18	27	1013	41	1073	3.3e-190	590.1
3300027816_2	3300027816.a:Ga0209990_10001029_5	AMV22579.1|CBM51|	53.4	1165	502	14	42	1190	585	1724	0	1192.2
3300027816_2	3300027816.a:Ga0209990_10002084_2	VTR91273.1|GH33|	53.1	480	212	6	21	496	7	477	2e-168	503.1
3300027816_2	3300027816.a:Ga0209990_10002084_8	APZ91359.1|GT4|	54.3	383	169	1	1	377	1	383	6.3e-145	424.1
3300027816_2	3300027816.a:Ga0209990_10000790_9	APZ93378.1|CE1|	61.2	1468	548	9	17	1476	18	1471	0	1795.4
3300027816_2	3300027816.a:Ga0209990_10002334_13	QIK59154.1|GH145|	47.8	408	207	3	56	462	24	426	2.1e-132	394
3300027816_2	3300027816.a:Ga0209990_10001251_14	AXG41146.1|GH6|	38.6	721	356	11	176	831	180	878	6.8e-137	433.3
3300027816_2	3300027816.a:Ga0209990_10001238_4	QDT56964.1|CBM47|	37.3	1050	533	24	36	1067	15	957	3.9e-193	589.3
3300027816_2	3300027816.a:Ga0209990_10002037_6	QDT80660.1|GT2|	46.7	381	187	4	29	404	22	391	1.2e-104	319.3
3300027816_2	3300027816.a:Ga0209990_10002037_12	QDU21415.1|GH5|	57.7	345	141	3	21	362	11	353	8.9e-130	397.1
3300027816_2	3300027816.a:Ga0209990_10002615_8	QDU41114.1|CBM47|	38.2	990	504	22	29	971	15	943	6.5e-194	587.8
3300027816_2	3300027816.a:Ga0209990_10001191_13	QDU02945.1|CBM47|	31	1263	672	28	52	1247	570	1699	1.9e-156	517.3
3300027816_2	3300027816.a:Ga0209990_10001904_2	APZ93978.1|GH0|	70.9	437	125	2	24	458	24	460	2.9e-237	661
3300027816_2	3300027816.a:Ga0209990_10001599_3	QDV17547.1|CBM6|	32.6	962	607	17	47	989	639	1578	5.7e-133	445.3
3300027816_2	3300027816.a:Ga0209990_10002580_2	QDV17214.1|CBM67|	56.8	812	338	7	8	815	4	806	0	918.7
3300027816_2	3300027816.a:Ga0209990_10001222_3	AMV35491.1|CBM51|	33.8	1028	508	29	25	903	36	1039	1.5e-148	477.2
3300027816_2	3300027816.a:Ga0209990_10001222_8	APZ97054.1|GT4|	52.9	384	174	4	1	382	7	385	1.7e-125	372.5
3300027816_2	3300027816.a:Ga0209990_10001222_14	QDT90290.1|CBM35|	30.4	1150	579	36	11	996	19	1111	2.4e-127	418.7
3300027816_2	3300027816.a:Ga0209990_10013785_1	QDU93822.1|CBM38|	48.3	389	194	5	13	400	29	411	1e-107	367.1
3300027816_2	3300027816.a:Ga0209990_10001496_15	QEG42684.1|CBM32|	58.2	1298	509	10	7	1280	3	1291	0	1550.8
3300027816_2	3300027816.a:Ga0209990_10001942_1	QDU63373.1|CBM47|	37.1	1164	571	18	8	1028	4	1149	8.9e-226	679.1
3300027816_2	3300027816.a:Ga0209990_10001942_5	APZ95737.1|GT2|	82	245	44	0	17	261	11	255	1.6e-144	409.8
3300027816_2	3300027816.a:Ga0209990_10003169_10	AVM55139.1|GH65|	43.6	619	346	3	21	636	676	1294	2.5e-180	552.4
3300027816_2	3300027816.a:Ga0209990_10000549_5	QDT89699.1|CE0|	54.3	682	303	6	45	721	49	726	2.7e-257	734.2
3300027816_2	3300027816.a:Ga0209990_10003223_6	QDU03083.1|GH0|	34	886	534	17	7	877	118	967	3e-142	451.1
3300027816_2	3300027816.a:Ga0209990_10005697_3	QEF97685.1|CBM38|	39.8	1770	642	18	112	1500	42	1769	0	1214.1
3300027816_2	3300027816.a:Ga0209990_10000380_24	QJE98553.1|CE12|	42.6	498	262	9	12	490	240	732	1.7e-115	361.7
3300027816_2	3300027816.a:Ga0209990_10000277_16	QDT59218.1|CBM38|	33.1	1179	647	30	40	1106	38	1186	3.6e-161	513.8
3300027816_2	3300027816.a:Ga0209990_10001817_5	QDT59218.1|CBM38|	38.3	1225	521	27	27	1090	37	1187	8.5e-237	710.7
3300027816_2	3300027816.a:Ga0209990_10018277_2	AFL85768.1|CBM32|	41.9	422	230	6	11	421	9	426	2.3e-111	344
3300027816_2	3300027816.a:Ga0209990_10003774_8	ACZ42057.1|CBM32|	40	498	275	7	1	488	46	529	7.1e-106	354.4
3300027816_2	3300027816.a:Ga0209990_10002506_7	APZ95046.1|CBM48|GH13_11|	65.9	689	226	2	13	701	35	714	0	964.1
3300027816_2	3300027816.a:Ga0209990_10000118_53	QEG01311.1|GH33|	53.1	648	267	8	28	664	23	644	2.3e-207	612.8
3300027816_2	3300027816.a:Ga0209990_10000118_63	QDU41114.1|CBM47|	41.7	969	510	18	17	963	9	944	1e-225	669.5
3300027816_2	3300027816.a:Ga0209990_10000118_68	QGQ30979.1|CBM35|	29	996	311	11	472	1099	144	1111	1.2e-119	400.6
3300027816_2	3300027816.a:Ga0209990_10000118_70	QGY46975.1|CBM57|	37.4	1283	719	22	15	1284	37	1248	3.4e-276	821.6
3300027816_2	3300027816.a:Ga0209990_10000747_21	QEG39529.1|PL10_3|	51.8	446	202	5	47	488	35	471	1.5e-159	465.7
3300027816_2	3300027816.a:Ga0209990_10000338_17	AMV22650.1|GT2|	59.2	387	148	3	15	391	16	402	1.1e-152	441.4
3300027816_2	3300027816.a:Ga0209990_10000338_21	QDT56964.1|CBM47|	39.4	939	447	17	32	853	24	957	4.3e-196	589.7
3300027816_2	3300027816.a:Ga0209990_10006817_1	QDU39553.1|GH43|	70.8	473	133	3	38	505	27	499	1.4e-239	689.9
3300027816_2	3300027816.a:Ga0209990_10000233_11	QDV17547.1|CBM6|	37.5	1092	660	7	459	1529	636	1726	2.3e-228	726.9
3300027816_2	3300027816.a:Ga0209990_10003096_1	QDT62595.1|CBM51|	33.1	1065	566	35	31	987	39	1064	8.1e-136	439.9
3300027816_2	3300027816.a:Ga0209990_10008822_2	APZ90970.1|GH0|	64.7	447	149	4	4	448	5	444	3.8e-212	596.3
3300027816_2	3300027816.a:Ga0209990_10001709_15	QDT90290.1|CBM35|	29.7	1139	586	33	23	998	25	1111	1.8e-115	386.7
3300027816_2	3300027816.a:Ga0209990_10009212_3	APZ95920.1|GT4|	50.1	395	194	2	1	395	8	399	9.2e-132	390.2
3300027816_2	3300027816.a:Ga0209990_10004325_4	QGQ30979.1|CBM35|	34.8	1104	403	12	23	813	11	1110	2.6e-194	588.6
3300027816_2	3300027816.a:Ga0209990_10001053_8	APZ94385.1|GH57|	62.2	731	269	3	1	724	1	731	0	949.9
3300027816_2	3300027816.a:Ga0209990_10001053_15	QLG50173.1|CBM6|	45.2	527	266	9	10	520	13	532	8.9e-141	429.5
3300027816_2	3300027816.a:Ga0209990_10000910_2	AUY15591.1|GH73|	39.3	509	290	8	8	501	13	517	2.5e-113	364.8
3300027816_2	3300027816.a:Ga0209990_10007293_1	AWI09525.1|GH33|	50.6	544	230	5	1	507	96	637	1.2e-175	537.3
3300027816_2	3300027816.a:Ga0209990_10000758_14	ACL44125.1|GT2|	49.1	342	174	0	15	356	11	352	1.1e-110	352.1
3300027816_2	3300027816.a:Ga0209990_10002034_6	QDS91776.1|CBM32|	40.7	1060	563	13	37	1041	37	1085	1e-228	690.6
3300027816_2	3300027816.a:Ga0209990_10003930_7	APZ96955.1|CE14|	70.1	231	69	0	1	231	1	231	3.3e-117	338.6
3300027816_2	3300027816.a:Ga0209990_10000522_14	QDT40925.1|GT35|	47	709	343	5	5	680	3	711	2.9e-219	634.4
3300027816_2	3300027816.a:Ga0209990_10001173_5	QDV40601.1|PL0|	42	460	248	10	25	475	31	480	2.2e-110	347.8
3300027816_2	3300027816.a:Ga0209990_10000781_15	QDT90290.1|CBM35|	32.9	1115	558	30	21	962	14	1111	2.5e-156	494.6
3300027816_2	3300027816.a:Ga0209990_10000869_9	QDU25782.1|CBM67|	43.6	824	430	8	123	943	192	983	7.6e-232	686
3300027816_2	3300027816.a:Ga0209990_10001572_12	CAN80640.1|GT47|	43	419	234	4	4	420	942	1357	1.5e-106	348.2
3300027816_2	3300027816.a:Ga0209990_10000561_17	QDT63785.1|GT4|	46.7	362	192	1	29	389	3	364	3.7e-110	332
3300027816_2	3300027816.a:Ga0209990_10000173_19	CUI24525.1|GH19|	57.9	311	123	3	8	310	18	328	1.6e-104	340.1
3300027816_2	3300027816.a:Ga0209990_10000173_43	QGQ23179.1|GT2|	64.7	312	110	0	17	328	2	313	1.4e-143	412.9
3300027816_2	3300027816.a:Ga0209990_10014332_3	QHT69035.1|GH5_13|	53	347	159	2	50	395	27	370	2.5e-142	414.5
3300027816_2	3300027816.a:Ga0209990_10002880_10	QDT12758.1|GH33|	57.6	264	105	1	37	293	403	666	9.6e-104	322
3300027816_2	3300027816.a:Ga0209990_10000723_6	APZ92564.1|GT19|	59.6	379	152	1	1	378	22	400	2.2e-164	471.5
3300027816_2	3300027816.a:Ga0209990_10001193_1	ACT02818.1|CBM32|	40.2	492	277	8	12	495	38	520	1.3e-112	352.4
3300027816_2	3300027816.a:Ga0209990_10000096_9	AWP04987.1|GT13|	33.2	1064	571	26	2	1015	93	1066	2.5e-167	535
3300027816_2	3300027816.a:Ga0209990_10000096_10	CAD77656.1|CE9|	58.6	394	161	2	13	405	12	404	2.8e-165	474.2
3300027816_2	3300027816.a:Ga0209990_10000096_13	AGA24869.1|CBM38|	34.2	998	589	26	20	986	191	1151	7.4e-143	470.3
3300027816_2	3300027816.a:Ga0209990_10000096_57	QGQ30979.1|CBM35|	31.3	1113	465	27	8	832	11	1111	9e-132	425.6
3300027816_2	3300027816.a:Ga0209990_10000096_66	QDV13123.1|CBM51|	57	514	197	5	16	513	17	522	1.2e-200	600.5
3300027816_2	3300027816.a:Ga0209990_10000924_3	QDU41114.1|CBM47|	32.9	926	453	28	38	841	11	890	2.1e-110	366.3
3300027816_2	3300027816.a:Ga0209990_10001579_3	APZ92352.1|GT30|	53	428	197	1	1	428	1	424	1.8e-146	429.1
3300027816_2	3300027816.a:Ga0209990_10004048_3	QJW92716.1|CBM47|	38.9	913	484	18	7	870	34	921	7.1e-169	545.4
3300027816_2	3300027816.a:Ga0209990_10000818_18	QEF96404.1|GH2|	42.9	541	244	12	36	561	653	1143	3.6e-134	424.1
3300027816_2	3300027816.a:Ga0209990_10000696_1	QDU63373.1|CBM47|	53.1	350	163	1	23	371	12	361	1.3e-117	384
3300027816_2	3300027816.a:Ga0209990_10007738_1	QEG00337.1|CBM48|	45.5	440	230	6	1	435	138	572	2.2e-119	371.3
3300027816_2	3300027816.a:Ga0209990_10000785_9	QEG39182.1|CBM32|	42.5	1055	551	15	17	1024	28	1073	3.7e-263	779.6
3300027816_2	3300027816.a:Ga0209990_10002997_9	QDV84158.1|CE6|	35.6	604	331	14	6	589	49	614	3.5e-106	344
3300027816_2	3300027816.a:Ga0209990_10000410_26	APZ92063.1|GT2|	66.5	251	83	1	1	250	1	251	1.3e-115	335.9
3300027816_2	3300027816.a:Ga0209990_10000469_15	QDT62595.1|CBM51|	33.1	1049	494	27	23	883	36	1064	4.8e-146	463.8
3300027816_2	3300027816.a:Ga0209990_10000469_16	ASV75680.1|GH81|	46	721	379	3	35	753	53	765	1.8e-224	652.9
3300027816_2	3300027816.a:Ga0209990_10005556_6	QDU63373.1|CBM47|	36.2	963	441	24	1	814	220	1158	3.3e-156	490.7
3300027816_2	3300027816.a:Ga0209990_10000679_21	QDU63373.1|CBM47|	36.3	1177	550	21	24	1045	27	1158	5e-220	664.8
3300027816_2	3300027816.a:Ga0209990_10012131_4	QGQ30979.1|CBM35|	29.7	1011	410	19	60	776	34	1037	7.3e-114	384.8
3300027816_2	3300027816.a:Ga0209990_10000365_27	AYM54101.1|CBM6|	41.6	659	355	14	328	977	47	684	7.8e-144	449.9
3300027816_2	3300027816.a:Ga0209990_10000365_29	APZ94991.1|GH0|	45.1	443	233	4	1	439	1	437	7.2e-134	399.4
3300027816_2	3300027816.a:Ga0209990_10000105_1	QDS98808.1|GH33|	48.9	327	164	1	45	368	57	383	3.3e-103	325.9
3300027816_2	3300027816.a:Ga0209990_10005209_1	QDT34080.1|CBM67|	45.7	431	205	2	9	411	814	1243	5.5e-112	365.5
3300027816_2	3300027816.a:Ga0209990_10001236_9	APZ94315.1|GH0|	68.2	453	126	2	1	436	1	452	4.9e-228	636.3
3300027816_2	3300027816.a:Ga0209990_10001236_10	QDU41114.1|CBM47|	38.7	959	409	21	47	861	21	944	3.6e-183	556.2
3300027816_2	3300027816.a:Ga0209990_10001313_4	APZ95411.1|GT2|	53.8	396	169	1	5	386	3	398	7.9e-141	411
3300027816_2	3300027816.a:Ga0209990_10001862_10	QDU28768.1|CBM9|	48.4	756	328	8	48	742	288	1042	4.6e-243	710.7
3300027816_2	3300027816.a:Ga0209990_10000216_30	AYM54101.1|CBM6|	40	692	350	13	122	804	49	684	1.1e-153	469.9
3300027816_2	3300027816.a:Ga0209990_10000091_12	CBA03971.1|GT30|	56.9	394	157	5	3	396	2	382	1.2e-138	426.8
3300027816_2	3300027816.a:Ga0209990_10000091_38	AJY87077.1|GH43_29|	46.2	585	281	7	251	825	364	924	1.8e-165	510.4
3300027816_2	3300027816.a:Ga0209990_10000091_66	QDU15825.1|CBM47|	45.3	444	226	7	28	461	41	477	2.8e-113	364.8
3300027816_2	3300027816.a:Ga0209990_10020666_2	APZ94266.1|GT2|	78	268	59	0	12	279	10	277	1.4e-158	446.8
3300027816_2	3300027816.a:Ga0209990_10000855_11	APZ96783.1|CBM48|GH13_9|	68.1	627	200	0	12	638	13	639	0	959.9
3300027816_2	3300027816.a:Ga0209990_10004598_2	APZ95373.1|GT4|	54.5	365	162	3	7	370	7	368	6.9e-125	369.4
3300027816_2	3300027816.a:Ga0209990_10002781_11	APZ91294.1|CBM47|	56.4	507	219	1	1	507	688	1192	1.5e-187	561.6
3300027816_2	3300027816.a:Ga0209990_10007183_2	QGQ30979.1|CBM35|	32.3	1080	440	18	12	817	11	1073	4.6e-157	492.7
3300027816_2	3300027816.a:Ga0209990_10011511_3	QDT62595.1|CBM51|	34.5	1028	311	12	1	676	47	1064	5.1e-173	526.9
3300027816_2	3300027816.a:Ga0209990_10002494_6	VUW72999.1|AA1|	47	451	222	6	192	639	191	627	4.3e-120	392.1
3300027816_2	3300027816.a:Ga0209990_10012370_3	QDT96344.1|GH165|	52.4	452	182	9	391	811	31	480	4.2e-146	443
3300027816_2	3300027816.a:Ga0209990_10000787_4	QDS91776.1|CBM32|	38	1078	590	19	22	1047	28	1079	3.1e-213	651
3300027816_2	3300027816.a:Ga0209990_10000787_6	QDT35518.1|CBM47|	31.7	961	579	23	6	936	1	914	3.6e-120	394.4
3300027816_2	3300027816.a:Ga0209990_10016602_2	QDT90290.1|CBM35|	31.1	1109	426	21	48	842	25	1109	3.2e-147	466.8
3300027816_2	3300027816.a:Ga0209990_10003010_3	QDU41114.1|CBM47|	42.3	999	479	24	42	1008	10	943	1.3e-227	676
3300027816_2	3300027816.a:Ga0209990_10000403_15	QDT33151.1|CBM67|	42.9	1039	507	23	60	1070	24	1004	3.6e-271	792.7
3300027820_23	3300027820.a:Ga0209578_10001017_1	QDT80164.1|CBM47|	37.1	1041	539	30	2	1005	210	1171	2.3e-169	531.9
3300027820_23	3300027820.a:Ga0209578_10007675_1	CCO58245.1|CBM5|	38.6	593	342	11	103	681	92	676	2.8e-108	356.3
3300027820_23	3300027820.a:Ga0209578_10002959_4	ARC16067.1|GT2|	43.5	446	231	8	1	440	260	690	2e-108	340.1
3300027820_23	3300027820.a:Ga0209578_10000528_24	ARF90664.1|GT4|	61	305	119	0	4	308	447	751	5.9e-139	416.8
3300027820_23	3300027820.a:Ga0209578_10000360_31	AHO16406.1|GH13_11|	53.8	366	158	5	23	385	10	367	6.2e-127	390.2
3300027820_23	3300027820.a:Ga0209578_10001106_10	QGP93896.1|GH77|	39.5	689	372	10	37	722	4	650	4.6e-142	436.4
3300027820_23	3300027820.a:Ga0209578_10001106_20	QDU72779.1|GH133|	39.1	701	375	16	11	679	17	697	6.4e-138	425.2
3300027820_23	3300027820.a:Ga0209578_10000866_15	QKK08017.1|GH94|	51.3	817	385	7	6	822	36	839	5.7e-303	858.2
3300027820_23	3300027820.a:Ga0209578_10000866_17	QDT74181.1|GH144|	40.7	481	236	9	55	531	48	483	2.5e-116	357.1
3300027820_23	3300027820.a:Ga0209578_10000866_19	CAN97832.1|GH1|	58.1	453	185	2	2	452	8	457	2.7e-200	567
3300027820_23	3300027820.a:Ga0209578_10000905_15	ALA60594.1|GH15|	53.2	662	305	4	1	658	25	685	5e-247	703.4
3300027820_23	3300027820.a:Ga0209578_10001081_3	QDV92096.1|GT4|	51.3	501	187	7	1	495	1	450	2.5e-164	477.2
3300027820_23	3300027820.a:Ga0209578_10001081_11	ADI22410.1|GH0|	47	575	274	9	1	565	1	554	8.6e-166	488.4
3300027820_23	3300027820.a:Ga0209578_10001222_6	QKK06774.1|GH13_36|	50.4	484	212	7	36	511	28	491	4.5e-164	481.5
3300027820_23	3300027820.a:Ga0209578_10001222_19	QKK06809.1|GT4|	55.4	621	275	2	251	870	1	620	3.8e-248	713
3300027820_23	3300027820.a:Ga0209578_10008303_4	VUW72999.1|AA1|	45.2	460	242	4	198	654	191	643	4.7e-115	378.6
3300027820_23	3300027820.a:Ga0209578_10000504_4	QDS99908.1|GH149|	44.1	1132	622	6	4	1126	26	1155	0	934.9
3300027820_23	3300027820.a:Ga0209578_10000875_4	QDV92400.1|GH15|	53.1	846	392	3	9	852	15	857	0	914.4
3300027820_23	3300027820.a:Ga0209578_10000875_5	ANY07089.1|GT20|	56	464	194	4	5	464	10	467	3.4e-171	494.6
3300027820_23	3300027820.a:Ga0209578_10001985_10	QDU72717.1|GT4|	47.2	411	199	6	1	409	1	395	3e-114	344.7
3300027820_23	3300027820.a:Ga0209578_10001587_7	BAM02571.1|GT4|	56.8	396	165	3	9	398	1	396	1.3e-145	425.2
3300027820_23	3300027820.a:Ga0209578_10001587_11	BAM02568.1|GT2|	53.2	340	150	4	9	339	8	347	1.9e-107	325.1
3300027820_23	3300027820.a:Ga0209578_10001587_14	QDV91957.1|GH0|	40.1	897	453	25	39	888	36	895	4.2e-183	557.8
3300027820_23	3300027820.a:Ga0209578_10001199_12	QDT16219.1|GH0|	52	348	154	4	11	356	5	341	2.1e-109	346.7
3300027820_23	3300027820.a:Ga0209578_10001240_9	AXG41146.1|GH6|	35.6	902	519	12	3	890	10	863	2.2e-156	486.1
3300027820_23	3300027820.a:Ga0209578_10000459_5	QJC80202.1|GH148|	39.9	799	464	10	49	836	32	825	5.4e-185	559.7
3300027820_23	3300027820.a:Ga0209578_10000459_7	QEH39228.1|GT4|	49.1	403	202	1	2	401	15	417	5e-125	372.9
3300027820_23	3300027820.a:Ga0209578_10000459_15	QKD83920.1|GT2|	51.5	326	156	2	2	326	3	327	5.4e-105	315.1
3300027820_23	3300027820.a:Ga0209578_10002527_6	QKK08830.1|GH0|	49	447	216	7	2	441	11	452	3.8e-144	423.7
3300027820_23	3300027820.a:Ga0209578_10002527_8	AQT66975.1|GH0|	56.3	432	170	5	9	439	12	425	9.9e-172	492.7
3300027820_23	3300027820.a:Ga0209578_10000939_21	QDV02623.1|CBM48|GH13|	79.1	700	144	1	26	725	43	740	0	1216.1
3300027820_23	3300027820.a:Ga0209578_10001402_5	AWZ17133.1|GH13_30|	32.5	1274	627	38	11	1237	405	1492	5.7e-169	551.2
3300027820_23	3300027820.a:Ga0209578_10007856_2	QDU80169.1|GH0|	62.4	375	124	3	24	398	29	386	2.4e-169	483.4
3300027820_23	3300027820.a:Ga0209578_10000376_27	QDU70405.1|CBM41|GH13_14|	53.1	811	360	10	65	864	49	850	3.1e-292	832.4
3300027820_23	3300027820.a:Ga0209578_10012316_2	AGK98690.1|CBM61|GH66|	35.7	586	353	13	31	607	61	631	1.8e-107	348.2
3300027820_23	3300027820.a:Ga0209578_10001119_11	QKK06920.1|GT4|	62	279	89	3	3	265	1	278	6.4e-111	338.2
3300027820_23	3300027820.a:Ga0209578_10000461_1	ACL69176.1|GH3|	61.4	570	201	6	94	652	52	613	8.9e-252	718.4
3300027820_23	3300027820.a:Ga0209578_10000461_6	QGQ22454.1|CBM35|	29.3	1111	595	31	1	959	40	1112	5.6e-103	351.7
3300027820_23	3300027820.a:Ga0209578_10000461_7	QLG47284.1|GH17|	56.9	466	192	2	18	483	3	459	5.4e-192	559.7
3300027820_23	3300027820.a:Ga0209578_10000461_15	EAR02039.1|GH117|	43.1	520	261	13	1	503	7	508	2.8e-128	398.3
3300027820_23	3300027820.a:Ga0209578_10000461_24	AMV37813.1|CBM47|	33.2	1002	570	24	8	977	18	952	1.9e-126	436.4
3300027820_23	3300027820.a:Ga0209578_10000461_35	AXI74686.1|CBM35|	38.1	1023	458	32	22	936	54	1009	1.1e-183	568.5
3300027820_23	3300027820.a:Ga0209578_10000273_48	QDV08090.1|GH17|	61.2	299	114	2	33	330	36	333	5.6e-129	376.7
3300027820_23	3300027820.a:Ga0209578_10000720_9	AXG41146.1|GH6|	39.6	907	513	6	1	906	1	873	1.9e-218	646.7
3300027820_23	3300027820.a:Ga0209578_10000332_20	AWP04987.1|GT13|	31.3	1110	553	27	14	1055	95	1062	2.6e-136	452.6
3300027820_23	3300027820.a:Ga0209578_10000735_8	QKK08901.1|GT19|	59.4	374	149	3	5	377	19	390	2.6e-156	451.4
3300027820_23	3300027820.a:Ga0209578_10000261_13	AZL15609.1|GH0|	50.6	316	144	3	1	310	1	310	9.8e-105	313.5
3300027820_23	3300027820.a:Ga0209578_10000261_53	AFZ26553.1|GT41|	51.7	348	158	6	18	364	31	369	1.5e-119	375.9
3300027820_23	3300027820.a:Ga0209578_10000107_131	QGK74758.1|GH20|	41.3	479	270	5	23	500	23	491	8.8e-103	322
3300027820_23	3300027820.a:Ga0209578_10000107_133	QKK08826.1|GH31|	52.8	704	315	9	38	733	28	722	1.4e-257	734.2
3300027820_23	3300027820.a:Ga0209578_10000107_134	QDT31997.1|GT35|	49.9	567	270	5	1	557	1	563	1.1e-186	540.8
3300027820_23	3300027820.a:Ga0209578_10000107_139	QDT33151.1|CBM67|	44.6	831	423	15	43	856	195	1005	4.5e-229	676.8
3300027820_23	3300027820.a:Ga0209578_10000107_142	QKK09909.1|GH16_3|	58.3	276	108	3	29	302	28	298	7.4e-118	354.4
3300027820_23	3300027820.a:Ga0209578_10000107_143	BAM04503.1|GH1|	54.9	459	206	1	3	460	5	463	7.3e-184	525.8
3300027820_23	3300027820.a:Ga0209578_10026004_2	CAN65674.1|GH28|	37.7	597	315	10	79	672	104	646	1.9e-125	407.5
3300027820_23	3300027820.a:Ga0209578_10002424_5	CAN80640.1|GT47|	45.3	446	215	6	17	457	942	1363	9.9e-110	358.2
3300027820_23	3300027820.a:Ga0209578_10000434_11	AWM40795.1|GH33|	51.9	466	205	8	29	484	22	478	6.4e-147	446.4
3300027820_23	3300027820.a:Ga0209578_10001223_1	QDV92097.1|GH57|	57.3	429	142	6	1	428	1	389	1.1e-172	493.4
3300027820_23	3300027820.a:Ga0209578_10001223_4	AKG46762.1|GH81|	47.5	734	344	12	42	760	38	745	1.5e-220	642.5
3300027820_23	3300027820.a:Ga0209578_10000574_16	QKK06965.1|GH13|	53.3	752	328	12	11	757	21	754	4e-272	775.4
3300027820_23	3300027820.a:Ga0209578_10000574_17	QDV90864.1|GH119|	54	941	390	16	32	951	26	944	0	1019.6
3300027828_37	3300027828.a:Ga0209692_10004545_3	QKK07255.1|GH29|	90.9	700	60	1	1	696	1	700	0	1320.1
3300027828_37	3300027828.a:Ga0209692_10001182_25	QKK08901.1|GT19|	96.5	401	14	0	1	401	1	401	2.6e-288	785.4
3300027828_37	3300027828.a:Ga0209692_10000299_12	QKK06920.1|GT4|	68.3	420	113	6	1	413	1	407	1.5e-176	506.5
3300027828_37	3300027828.a:Ga0209692_10000299_34	QKK06901.1|CBM48|GH13_9|	97.3	631	17	0	1	631	1	631	0	1333.5
3300027828_37	3300027828.a:Ga0209692_10000299_35	QKK06900.1|GT3|	99	619	6	0	1	619	1	619	0	1269.6
3300027828_37	3300027828.a:Ga0209692_10000299_36	AHG89405.1|GH133|	50.2	666	289	6	9	673	5	628	6.9e-221	636
3300027828_37	3300027828.a:Ga0209692_10000299_49	QKK06887.1|GT4|	96.8	219	7	0	168	386	1	219	2.1e-150	428.3
3300027828_37	3300027828.a:Ga0209692_10000299_53	QKK06882.1|GT2|	97.5	275	7	0	1	275	1	275	1.9e-198	547.4
3300027828_37	3300027828.a:Ga0209692_10000299_58	QKK06878.1|GT4|	97.4	454	12	0	1	454	1	454	0	894
3300027828_37	3300027828.a:Ga0209692_10000299_98	QKK06660.1|GT2|	88.8	206	23	0	589	794	1	206	1.7e-132	396.7
3300027828_37	3300027828.a:Ga0209692_10000299_109	QKK06829.1|GH0|	95.5	1277	57	0	1	1277	1	1277	0	2540.8
3300027828_37	3300027828.a:Ga0209692_10000130_10	QKK06809.1|GT4|	92.8	643	46	0	237	879	1	643	0	1203.3
3300027828_37	3300027828.a:Ga0209692_10000130_21	QKK06799.1|GT4|	89.9	517	52	0	1	517	1	517	1.4e-232	673.7
3300027828_37	3300027828.a:Ga0209692_10000130_22	QKK06799.1|GT4|	90.3	404	36	1	1	404	560	960	1.4e-265	756.5
3300027828_37	3300027828.a:Ga0209692_10000130_39	QKK06774.1|GH13_36|	84.3	515	81	0	4	518	3	517	0	912.5
3300027828_37	3300027828.a:Ga0209692_10000130_40	VTR91273.1|GH33|	57.9	473	188	5	12	482	7	470	6.8e-193	565.5
3300027828_37	3300027828.a:Ga0209692_10000130_64	QKK06746.1|GT2|	94.9	353	18	0	1	353	1	353	1.4e-248	680.6
3300027828_37	3300027828.a:Ga0209692_10000130_72	QKK06740.1|GH31|	90	719	70	1	1	719	1	717	0	1369
3300027828_37	3300027828.a:Ga0209692_10000130_94	QKK06720.1|GH38|	71.9	924	235	7	1	907	1	916	0	1352.4
3300027828_37	3300027828.a:Ga0209692_10000130_96	QDT06409.1|GH0|	41	505	235	13	36	518	8	471	5.2e-108	345.9
3300027828_37	3300027828.a:Ga0209692_10000130_128	EAR02039.1|GH117|	44	523	257	11	9	514	7	510	1e-135	426.4
3300027828_37	3300027828.a:Ga0209692_10000130_131	QDU25782.1|CBM67|	37.7	971	563	16	18	960	21	977	2e-211	634
3300027828_37	3300027828.a:Ga0209692_10000304_15	QKK09857.1|CE14|	94.8	154	8	0	101	254	1	154	2.5e-108	313.9
3300027828_37	3300027828.a:Ga0209692_10000304_50	QKK09889.1|GH0|	96.6	905	31	0	1	905	1	905	0	1870.5
3300027828_37	3300027828.a:Ga0209692_10000304_70	QKK09909.1|GH16_3|	88.3	299	35	0	1	299	1	299	7.9e-208	580.9
3300027828_37	3300027828.a:Ga0209692_10000304_79	QKK09922.1|GH35|	98.7	302	4	0	1	302	1	302	1.5e-213	619.4
3300027828_37	3300027828.a:Ga0209692_10000304_82	CBA03971.1|GT30|	46.7	407	185	4	12	418	4	378	4e-107	345.5
3300027828_37	3300027828.a:Ga0209692_10000505_39	QKK08339.1|GT9|	85.5	317	46	0	24	340	1	317	5.6e-196	545.8
3300027828_37	3300027828.a:Ga0209692_10000160_40	QKK07341.1|GT41|	87.5	311	36	2	298	605	1	311	2.7e-182	521.5
3300027828_37	3300027828.a:Ga0209692_10000160_95	QIB48459.1|CBM35|	45.5	657	318	12	32	680	43	667	1.9e-187	562.4
3300027828_37	3300027828.a:Ga0209692_10000160_134	QKK07435.1|GT4|	89.2	389	42	0	1	389	1	389	9.2e-267	729.9
3300027828_37	3300027828.a:Ga0209692_10000160_135	AUG57914.1|GT4|	48.6	432	214	2	10	440	466	890	6.2e-136	417.5
3300027828_37	3300027828.a:Ga0209692_10000160_136	QKK07437.1|GT1|	93.2	161	11	0	7	167	1	161	1.5e-106	305.8
3300027828_37	3300027828.a:Ga0209692_10000160_137	QKK07438.1|GT1|	94.1	153	9	0	5	157	4	156	9.9e-106	303.1
3300027828_37	3300027828.a:Ga0209692_10000160_141	QKK07439.1|GT2|	68.4	304	96	0	1	304	1	304	1e-152	434.9
3300027828_37	3300027828.a:Ga0209692_10000160_142	QKK07440.1|GT23|	72.8	309	84	0	20	328	1	309	2.7e-167	472.2
3300027828_37	3300027828.a:Ga0209692_10000197_5	QBQ55156.1|CBM50|	38	655	386	7	126	779	62	697	4.1e-123	396.4
3300027828_37	3300027828.a:Ga0209692_10000197_59	QJE95753.1|CBM38|	33.8	1094	606	27	51	1060	219	1278	1.6e-155	502.3
3300027828_37	3300027828.a:Ga0209692_10000164_28	QKK09483.1|GT2|	88.9	560	60	2	1	559	19	577	0	1008.4
3300027828_37	3300027828.a:Ga0209692_10000164_29	QKK09484.1|GT0|	95.8	449	19	0	149	597	1	449	0	886.3
3300027828_37	3300027828.a:Ga0209692_10000164_141	VUW72999.1|AA1|	45.9	447	231	5	210	653	191	629	4.7e-111	368.2
3300027828_37	3300027828.a:Ga0209692_10000164_151	VIP00677.1|GH0|	32.8	962	502	30	64	959	18	901	6.2e-135	438
3300027828_37	3300027828.a:Ga0209692_10000164_160	QKK09624.1|GT2|	95.1	206	10	0	95	300	8	213	6.6e-138	392.9
3300027828_37	3300027828.a:Ga0209692_10000164_188	AHO16406.1|GH13_11|	55.7	350	144	5	40	386	26	367	1.1e-127	391.3
3300027828_37	3300027828.a:Ga0209692_10000394_5	AMV21311.1|CBM47|	36.8	1214	661	30	11	1187	18	1162	2.2e-212	649.8
3300027828_37	3300027828.a:Ga0209692_10000394_65	AYM54101.1|CBM6|	39	661	368	13	141	791	49	684	1e-135	422.9
3300027828_37	3300027828.a:Ga0209692_10001153_3	AQT67448.1|GH95|	55.1	772	340	3	194	963	238	1004	2.4e-293	845.1
3300027828_37	3300027828.a:Ga0209692_10001153_7	QEG24883.1|GH117|	48.3	389	188	3	15	394	337	721	1.3e-114	355.1
3300027828_37	3300027828.a:Ga0209692_10000099_87	QDV03438.1|CBM38|	51.3	1242	518	14	12	1242	4	1169	0	1132.5
3300027828_37	3300027828.a:Ga0209692_10000099_93	QDT90290.1|CBM35|	31.7	1005	540	27	28	919	140	1111	2e-123	406
3300027828_37	3300027828.a:Ga0209692_10000099_103	QKK08630.1|GH29|	87.9	726	88	0	1	726	1	726	0	1354.3
3300027828_37	3300027828.a:Ga0209692_10000099_132	QKK08660.1|GT4|	95.7	370	16	0	1	370	1	370	1.3e-256	702.6
3300027828_37	3300027828.a:Ga0209692_10000099_154	QKK08682.1|CBM50|	89.4	302	32	0	20	321	2	303	3.7e-187	521.9
3300027828_37	3300027828.a:Ga0209692_10000099_225	QKK08750.1|CBM50|	81.6	228	38	2	1	225	1	227	2.8e-123	353.2
3300027828_37	3300027828.a:Ga0209692_10000099_226	ARF90664.1|GT4|	62.6	305	114	0	4	308	447	751	8.3e-136	408.7
3300027828_37	3300027828.a:Ga0209692_10000308_23	QKK08782.1|GH0|	94.1	459	27	0	1	459	1	459	0	894.8
3300027828_37	3300027828.a:Ga0209692_10000308_33	QEH38718.1|CBM67|GH78|	55.7	415	182	2	23	437	948	1360	4.9e-157	487.3
3300027828_37	3300027828.a:Ga0209692_10000308_61	QKK08826.1|GH31|	93.4	722	48	0	1	722	1	722	0	1428.3
3300027828_37	3300027828.a:Ga0209692_10000308_65	QKK08830.1|GH0|	95.2	455	20	1	1	455	1	453	0	885.9
3300027828_37	3300027828.a:Ga0209692_10000308_66	QKK08831.1|GH0|	97.2	429	12	0	1	429	1	429	1e-306	859.4
3300027828_37	3300027828.a:Ga0209692_10000125_148	QHD81454.1|GT1|	45.2	385	206	2	29	413	27	406	1.5e-117	354.8
3300027828_37	3300027828.a:Ga0209692_10000125_149	BAZ46413.1|GT4|	48.3	410	199	1	4	400	7	416	1.4e-124	371.3
3300027828_37	3300027828.a:Ga0209692_10000125_150	AFY66314.1|GT4|	51.3	388	186	2	1	385	1	388	1.1e-125	372.5
3300027828_37	3300027828.a:Ga0209692_10000125_151	AVD70564.1|GT4|	43.7	575	317	2	1	571	435	1006	9.5e-147	454.1
3300027828_37	3300027828.a:Ga0209692_10000125_200	QKK09698.1|GH0|	86.7	399	53	0	1	399	1	399	5.3e-267	731.9
3300027828_37	3300027828.a:Ga0209692_10000516_3	CAN65674.1|GH28|	38.4	609	304	9	66	660	79	630	8.2e-129	416.8
3300027828_37	3300027828.a:Ga0209692_10000516_68	QKK08826.1|GH31|	54.3	672	299	4	29	692	30	701	8.3e-264	748.4
3300027828_37	3300027828.a:Ga0209692_10000623_16	AUP80693.1|GH139|	54.3	790	348	7	22	802	19	804	0	896.7
3300027828_37	3300027828.a:Ga0209692_10000623_37	CAN80640.1|GT47|	44.9	441	227	8	19	456	930	1357	5.9e-108	353.2
3300027828_37	3300027828.a:Ga0209692_10000623_47	QKK07764.1|GT2|	87.2	196	22	1	1	196	1	193	1.4e-114	335.1
3300027828_37	3300027828.a:Ga0209692_10000623_62	QKK07782.1|GT2|	96.4	277	10	0	127	403	1	277	3.3e-191	534.6
3300027828_37	3300027828.a:Ga0209692_10007844_1	QIH37786.1|GH20|	41.4	471	268	4	28	496	27	491	7.1e-103	322.4
3300027828_37	3300027828.a:Ga0209692_10000058_9	QKK06941.1|GH29|	94	315	19	0	30	344	5	319	6.5e-234	647.9
3300027828_37	3300027828.a:Ga0209692_10000058_33	QKK06965.1|GH13|	94.1	758	41	2	1	758	1	754	0	1491.9
3300027828_37	3300027828.a:Ga0209692_10000058_43	QKK06829.1|GH0|	64.8	1271	440	5	8	1275	9	1275	0	1733.8
3300027828_37	3300027828.a:Ga0209692_10000058_51	QKK06989.1|CE11|	94.8	308	16	0	1	308	1	308	1.1e-124	379
3300027828_37	3300027828.a:Ga0209692_10000058_52	QKK06989.1|CE11|	85.2	305	45	0	1	305	382	686	6.8e-178	512.3
3300027828_37	3300027828.a:Ga0209692_10000058_90	AKJ65363.1|GH2|	42.5	480	240	9	9	474	4	461	4.2e-104	342.4
3300027828_37	3300027828.a:Ga0209692_10000058_111	AXG41146.1|GH6|	37	799	447	10	88	877	101	852	3.6e-153	478
3300027828_37	3300027828.a:Ga0209692_10000058_124	AWZ17133.1|GH13_30|	33.3	1262	633	40	20	1240	406	1499	8.9e-174	564.7
3300027828_37	3300027828.a:Ga0209692_10000058_137	CCO58245.1|CBM5|	37.2	774	439	18	61	802	65	823	1.3e-125	406.8
3300027828_37	3300027828.a:Ga0209692_10000058_148	QKK07076.1|GT83|	66.5	522	155	4	1	502	1	522	3.7e-225	634.8
3300027828_37	3300027828.a:Ga0209692_10000058_159	AXG41146.1|GH6|	39.7	693	343	10	179	807	180	861	5.7e-146	457.2
3300027828_37	3300027828.a:Ga0209692_10000058_263	QKK07194.1|GT4|	92.8	669	48	0	1	669	1	669	0	1243
3300027828_37	3300027828.a:Ga0209692_10000058_264	QKK07195.1|GT2|	97.6	449	11	0	1	449	1	449	0	877.5
3300027828_37	3300027828.a:Ga0209692_10000058_270	QKK07204.1|GT4|	85.7	272	36	1	256	524	26	297	2.3e-153	444.5
3300027828_37	3300027828.a:Ga0209692_10000058_276	QKK07210.1|GT2|	84.6	358	55	0	1	358	1	358	4.3e-225	621.7
3300027828_37	3300027828.a:Ga0209692_10000199_129	QKK09060.1|GH2|	87.8	938	103	2	1	928	1	937	0	1761.9
3300027828_37	3300027828.a:Ga0209692_10000199_144	QKK09047.1|GT41|	95.5	555	25	0	1	555	251	805	1.6e-277	785
3300027828_37	3300027828.a:Ga0209692_10000387_51	AUX36953.1|GH1|	58.2	450	188	0	2	451	14	463	7.4e-201	569.3
3300027828_37	3300027828.a:Ga0209692_10000118_45	QKK08259.1|GH43_33|	93.2	545	37	0	1	545	1	545	0	1072
3300027828_37	3300027828.a:Ga0209692_10000118_165	ADI22392.1|GT30|	90.5	432	38	1	1	429	1	432	6.2e-273	748.8
3300027828_37	3300027828.a:Ga0209692_10000118_183	ADI22410.1|GH0|	95.9	560	23	0	1	560	1	560	0	1088.9
3300027828_37	3300027828.a:Ga0209692_10001058_5	QKK09839.1|GT2|	94.6	261	14	0	1	261	1	261	6.4e-183	506.9
3300027828_37	3300027828.a:Ga0209692_10001058_20	QDT21907.1|CBM47|	38.7	1195	661	29	37	1207	24	1170	1.2e-250	750
3300027828_37	3300027828.a:Ga0209692_10001058_23	QDU63373.1|CBM47|	44.5	1141	498	23	41	1053	25	1158	8.9e-290	844.7
3300027828_37	3300027828.a:Ga0209692_10001058_31	QKK10203.1|GT28|	89.1	267	29	0	109	375	1	267	4.3e-164	464.5
3300027828_37	3300027828.a:Ga0209692_10000165_14	QKK07902.1|GT4|	84.8	282	43	0	51	332	2	283	2e-172	493.4
3300027828_37	3300027828.a:Ga0209692_10000165_27	CCO21038.1|GH11|3.2.1.8	36.4	660	374	17	11	651	2	634	3.4e-121	385.2
3300027828_37	3300027828.a:Ga0209692_10000165_135	QKK08015.1|GH144|	88.1	210	25	0	301	510	10	219	6.2e-134	391.3
3300027828_37	3300027828.a:Ga0209692_10000165_137	QKK08017.1|GH94|	91.5	849	72	0	1	849	1	849	0	1635.2
3300027828_37	3300027828.a:Ga0209692_10000165_147	QEG39806.1|CBM60|	51.2	510	239	6	63	567	507	1011	8e-165	502.7
3300027828_37	3300027828.a:Ga0209692_10000165_167	ARC16067.1|GT2|	43	447	234	6	1	442	260	690	1.5e-112	350.9
3300027832_13	3300027832.a:Ga0209491_10022783_3	QDU42439.1|GH165|	86.5	510	69	0	1	510	1	510	0	942.2
3300027832_13	3300027832.a:Ga0209491_10022783_6	QIF01536.1|GH33|	42.6	495	264	10	22	505	20	505	9.5e-106	354.8
3300027832_13	3300027832.a:Ga0209491_10058409_3	QDT34854.1|GH165|	81.5	471	82	1	26	491	27	497	2.6e-297	815.8
3300027832_13	3300027832.a:Ga0209491_10000938_44	QDV84158.1|CE6|	40.1	581	289	12	12	565	50	598	3.4e-127	398.7
3300027832_13	3300027832.a:Ga0209491_10000753_9	APZ92612.1|GT0|	58.5	398	165	0	15	412	15	412	2.3e-167	479.9
3300027832_13	3300027832.a:Ga0209491_10000753_27	QEH38718.1|CBM67|GH78|	63	414	151	2	25	437	947	1359	1.6e-175	536.6
3300027832_13	3300027832.a:Ga0209491_10000753_38	QGQ22454.1|CBM35|	31.2	1124	623	36	52	1062	26	1112	1.5e-130	429.1
3300027832_13	3300027832.a:Ga0209491_10009375_11	VDZ68364.1|GH13_11|	43.4	401	224	2	4	401	172	572	2e-108	336.3
3300027832_13	3300027832.a:Ga0209491_10008708_4	AXG41146.1|GH6|	38.5	719	358	10	175	828	180	879	7.7e-140	441.4
3300027832_13	3300027832.a:Ga0209491_10006233_11	QDU41114.1|CBM47|	40.6	1006	500	23	27	1000	4	943	1.9e-221	659.8
3300027832_13	3300027832.a:Ga0209491_10010583_7	AMV19712.1|CBM6|	65.3	891	296	5	22	910	29	908	0	1214.1
3300027832_13	3300027832.a:Ga0209491_10013350_1	QJE98553.1|CE12|	43.3	494	254	8	23	499	248	732	3.6e-128	394.8
3300027832_13	3300027832.a:Ga0209491_10000360_34	APZ95101.1|GT2|	69.4	340	103	1	29	367	18	357	1.6e-164	469.5
3300027832_13	3300027832.a:Ga0209491_10000360_35	ARC16067.1|GT2|	45.4	434	230	4	1	431	260	689	3.2e-120	370.5
3300027832_13	3300027832.a:Ga0209491_10000360_51	APZ93378.1|CE1|	67.7	1465	453	4	31	1494	26	1471	0	2040.8
3300027832_13	3300027832.a:Ga0209491_10000360_59	AWZ17133.1|GH13_30|	36.8	1143	676	17	15	1118	405	1540	1.1e-229	708.4
3300027832_13	3300027832.a:Ga0209491_10005274_1	CAN65674.1|GH28|	36	659	329	9	28	680	58	629	9.3e-129	417.5
3300027832_13	3300027832.a:Ga0209491_10005274_7	APZ93767.1|GT2|	77	427	98	0	1	427	1	427	3.7e-240	665.6
3300027832_13	3300027832.a:Ga0209491_10001026_4	APZ92912.1|CBM38|	39.1	1862	678	24	9	1463	10	1822	0	1234.6
3300027832_13	3300027832.a:Ga0209491_10000410_62	AHO16406.1|GH13_11|	55.7	341	150	1	11	350	7	347	2.2e-125	384.8
3300027832_13	3300027832.a:Ga0209491_10000410_65	APZ92548.1|CE14|	73.4	248	66	0	5	252	9	256	6e-143	405.6
3300027832_13	3300027832.a:Ga0209491_10003611_6	QEF98498.1|GT81|	84.3	172	27	0	8	179	50	221	7.9e-103	305.8
3300027832_13	3300027832.a:Ga0209491_10003611_24	QGQ27827.1|CE0|	62.5	293	100	4	99	389	20	304	5.8e-124	365.2
3300027832_13	3300027832.a:Ga0209491_10002030_17	APZ94385.1|GH57|	77.2	747	170	0	1	747	1	747	0	1243.8
3300027832_13	3300027832.a:Ga0209491_10002030_26	QDV17547.1|CBM6|	35	2125	917	39	20	2121	44	1726	0	1060.8
3300027832_13	3300027832.a:Ga0209491_10001331_7	QDU10440.1|CBM47|	37.2	1163	546	27	25	1033	37	1169	4e-225	677.9
3300027832_13	3300027832.a:Ga0209491_10000640_6	VTR91273.1|GH33|	46.2	437	203	11	21	438	19	442	1.7e-116	367.1
3300027832_13	3300027832.a:Ga0209491_10000640_20	QDV84158.1|CE6|	42.4	509	252	10	17	505	58	545	5.8e-125	392.9
3300027832_13	3300027832.a:Ga0209491_10000640_38	VDZ68364.1|GH13_11|	46.6	406	205	7	5	404	174	573	7.2e-120	365.9
3300027832_13	3300027832.a:Ga0209491_10000640_47	AWP04987.1|GT13|	34	1058	567	23	2	1012	93	1066	5.7e-172	547.4
3300027832_13	3300027832.a:Ga0209491_10000224_18	APZ96955.1|CE14|	83.5	231	38	0	1	231	1	231	1.3e-142	402.5
3300027832_13	3300027832.a:Ga0209491_10000224_32	AFL85768.1|CBM32|	41.4	440	249	6	1	436	5	439	1.8e-116	357.5
3300027832_13	3300027832.a:Ga0209491_10000224_63	QEG39806.1|CBM60|	54.3	525	234	3	121	645	496	1014	7.7e-182	547.4
3300027832_13	3300027832.a:Ga0209491_10000224_80	QKX52201.1|CBM50|	31.8	746	476	11	27	752	11	743	1.2e-113	367.5
3300027832_13	3300027832.a:Ga0209491_10001298_18	QGQ30979.1|CBM35|	32.9	1120	554	26	38	982	15	1111	1.5e-163	514.2
3300027832_13	3300027832.a:Ga0209491_10001298_33	APZ95839.1|CBM32|	40.6	466	226	12	10	455	18	452	4.9e-103	325.1
3300027832_13	3300027832.a:Ga0209491_10004482_3	APW61752.1|CBM38|	41.9	985	507	16	325	1272	210	1166	1e-234	716.8
3300027832_13	3300027832.a:Ga0209491_10004482_5	VTR91273.1|GH33|	42.5	487	241	13	45	508	9	479	1e-111	356.7
3300027832_13	3300027832.a:Ga0209491_10004796_13	QEG39529.1|PL10_3|	58.1	363	145	3	1	363	117	472	1.2e-150	438
3300027832_13	3300027832.a:Ga0209491_10001906_1	VTR91273.1|GH33|	42.5	489	220	12	33	492	24	480	6.2e-115	364.4
3300027832_13	3300027832.a:Ga0209491_10001906_21	QDU03083.1|GH0|	35.1	997	592	11	7	980	3	967	3.1e-191	582
3300027832_13	3300027832.a:Ga0209491_10000558_8	QDT62595.1|CBM51|	33.1	1036	340	13	27	714	34	1064	3e-166	510.8
3300027832_13	3300027832.a:Ga0209491_10000558_14	APZ93978.1|GH0|	80.1	457	90	1	5	460	4	460	4.4e-281	771.9
3300027832_13	3300027832.a:Ga0209491_10000558_41	QDS98808.1|GH33|	47.8	337	171	2	35	366	55	391	8.6e-103	324.3
3300027832_13	3300027832.a:Ga0209491_10000558_42	AKJ65363.1|GH2|	41.9	496	234	11	1	480	1	458	1.3e-112	365.9
3300027832_13	3300027832.a:Ga0209491_10000558_61	AGA24869.1|CBM38|	30.8	997	602	18	246	1207	210	1153	1.1e-132	444.1
3300027832_13	3300027832.a:Ga0209491_10003917_10	QDU10440.1|CBM47|	34.2	1250	650	29	51	1247	39	1168	1.5e-207	639.4
3300027832_13	3300027832.a:Ga0209491_10016989_3	QEF98193.1|GH5|	63.4	309	112	1	25	333	24	331	9.5e-147	426
3300027832_13	3300027832.a:Ga0209491_10001038_15	VTR92591.1|CE0|	59	293	119	1	308	599	701	993	7.4e-114	367.9
3300027832_13	3300027832.a:Ga0209491_10001038_23	APZ92988.1|GH13_18|	74.9	443	111	0	1	443	135	577	1.7e-254	708.8
3300027832_13	3300027832.a:Ga0209491_10001038_24	QDT28326.1|CBM47|	35.2	1177	559	24	50	1057	33	1174	2.4e-199	612.1
3300027832_13	3300027832.a:Ga0209491_10001038_44	QDT34080.1|CBM67|	50.8	834	378	6	190	993	412	1243	2.9e-282	826.2
3300027832_13	3300027832.a:Ga0209491_10001038_47	VUW72999.1|AA1|	44.1	474	249	7	179	647	176	638	6.4e-113	373.2
3300027832_13	3300027832.a:Ga0209491_10001296_7	APZ92521.1|GH13_20|	71.5	466	132	1	1	465	1	466	1.6e-262	728
3300027832_13	3300027832.a:Ga0209491_10001296_37	APZ92071.1|CE9|	65.5	397	135	1	2	396	1	397	7.7e-183	518.1
3300027832_13	3300027832.a:Ga0209491_10000069_8	APZ94199.1|GT4|	62	313	116	1	72	381	3	315	7.8e-131	382.5
3300027832_13	3300027832.a:Ga0209491_10000069_28	QIF02501.1|CBM67|	52.1	810	361	11	4	800	2	797	8.5e-285	808.9
3300027832_13	3300027832.a:Ga0209491_10000069_42	APZ94266.1|GT2|	82.3	277	49	0	1	277	1	277	3.7e-174	486.1
3300027832_13	3300027832.a:Ga0209491_10000069_93	BAX82390.1|GH16_3|	43.2	456	221	7	28	480	30	450	1.3e-114	359
3300027832_13	3300027832.a:Ga0209491_10005641_10	APZ92352.1|GT30|	61.5	426	164	0	1	426	1	426	3.8e-187	532.3
3300027832_13	3300027832.a:Ga0209491_10008462_7	QDV58690.1|CBM51|	72.9	1338	355	3	1	1333	1	1336	0	2025.4
3300027832_13	3300027832.a:Ga0209491_10007644_7	QDV84691.1|GH43_26|	74.6	449	113	1	24	471	25	473	7.3e-251	716.5
3300027832_13	3300027832.a:Ga0209491_10007644_8	QDV47335.1|GH2|	70	749	214	4	15	762	25	763	0	1139.4
3300027832_13	3300027832.a:Ga0209491_10000372_18	APZ91074.1|GT2|	69.5	233	71	0	6	238	27	259	7.3e-111	332
3300027832_13	3300027832.a:Ga0209491_10000372_19	APZ91075.1|GT83|	57.2	542	232	0	1	542	1	542	2e-221	629
3300027832_13	3300027832.a:Ga0209491_10007325_9	QDS94110.1|GH5|	72.7	341	93	0	29	369	25	365	2.1e-185	547
3300027832_13	3300027832.a:Ga0209491_10001382_20	QDT08102.1|CE0|	69.1	366	111	1	39	402	27	392	3.5e-188	531.6
3300027832_13	3300027832.a:Ga0209491_10001382_33	QDT49175.1|GH33|	77	378	85	1	22	399	22	397	9.6e-209	599.4
3300027832_13	3300027832.a:Ga0209491_10001382_38	APZ92631.1|GH33|	61.1	612	238	0	36	647	17	628	8.3e-269	755.7
3300027832_13	3300027832.a:Ga0209491_10005081_9	APZ93951.1|PL10_3|	61.4	459	166	3	31	489	23	470	3.8e-202	574.3
3300027832_13	3300027832.a:Ga0209491_10003014_1	AWW28866.1|GH78|	40.6	448	241	7	23	459	27	460	4.6e-108	351.7
3300027832_13	3300027832.a:Ga0209491_10002804_10	QJB38038.1|GH33|	59.4	352	142	1	39	390	25	375	1e-159	458.8
3300027832_13	3300027832.a:Ga0209491_10006263_10	QEG39870.1|GH33|	76.9	987	228	0	52	1038	31	1017	0	1616.7
3300027832_13	3300027832.a:Ga0209491_10000117_5	CAN80640.1|GT47|	42.8	430	241	4	3	430	936	1362	7.7e-107	349
3300027832_13	3300027832.a:Ga0209491_10000117_31	CBA03971.1|GT30|	55.1	394	164	4	3	396	2	382	3.3e-138	425.6
3300027832_13	3300027832.a:Ga0209491_10000117_44	QGQ22454.1|CBM35|	26.3	1130	417	25	1	732	1	1112	1.9e-105	352.1
3300027832_13	3300027832.a:Ga0209491_10000117_50	QGQ30979.1|CBM35|	31.5	1156	578	39	20	1017	12	1111	7.2e-130	426
3300027832_13	3300027832.a:Ga0209491_10000117_58	QGW29741.1|GT4|	40.4	607	311	11	4	591	391	965	1.4e-131	414.1
3300027832_13	3300027832.a:Ga0209491_10000117_63	APZ95760.1|GT0|	49.6	337	158	2	4	334	2	332	3.2e-115	342.4
3300027832_13	3300027832.a:Ga0209491_10004072_13	APZ93512.1|GT2|	70.8	240	70	0	1	240	1	240	1.2e-121	350.5
3300027832_13	3300027832.a:Ga0209491_10004072_17	QDT62595.1|CBM51|	33.7	1046	390	21	35	797	40	1064	1.3e-171	527.7
3300027832_13	3300027832.a:Ga0209491_10000427_19	APZ96869.1|GH33|	72.1	387	108	0	102	488	4	390	3.3e-217	608.6
3300027832_13	3300027832.a:Ga0209491_10000427_46	AMV72659.1|GT4|	50.3	354	172	2	10	361	12	363	1.2e-113	340.5
3300027832_13	3300027832.a:Ga0209491_10000427_51	APZ90580.1|GT4|	70.6	374	110	0	4	377	25	398	2.7e-195	548.9
3300027832_13	3300027832.a:Ga0209491_10021695_4	QDU15825.1|CBM47|	39.5	1141	539	11	24	1021	41	1173	8.5e-267	785
3300027832_13	3300027832.a:Ga0209491_10018452_2	APZ93818.1|GT5|	72.8	507	138	0	1	507	1	507	2.2e-284	784.3
3300027832_13	3300027832.a:Ga0209491_10018452_4	QDU88855.1|GH29|	42.2	445	226	10	29	463	26	449	1.7e-103	338.6
3300027832_13	3300027832.a:Ga0209491_10013268_8	QDV45315.1|GH33|	44.8	462	214	9	10	456	16	451	5.3e-119	372.1
3300027832_13	3300027832.a:Ga0209491_10000715_9	QDT08303.1|CE6|	35.7	1137	651	15	39	1153	563	1641	2.4e-216	674.1
3300027832_13	3300027832.a:Ga0209491_10000715_46	QDU51198.1|CBM47|	36.1	1173	553	28	15	1027	38	1174	2.1e-214	650.2
3300027832_13	3300027832.a:Ga0209491_10001759_11	AMV22579.1|CBM51|	52.5	1009	443	12	26	1018	736	1724	0	1017.7
3300027832_13	3300027832.a:Ga0209491_10001759_14	APZ93965.1|GH0|	62.8	290	103	1	19	308	15	299	4.2e-141	404.8
3300027832_13	3300027832.a:Ga0209491_10000044_20	QDV40686.1|GH0|	53.5	456	201	6	14	465	20	468	8.5e-163	486.9
3300027832_13	3300027832.a:Ga0209491_10000044_45	QAY63367.1|GT2|	61.6	281	106	2	6	285	317	596	3.6e-115	349
3300027832_13	3300027832.a:Ga0209491_10000044_57	APZ95737.1|GT2|	88	249	30	0	8	256	8	256	3.1e-161	452.2
3300027832_13	3300027832.a:Ga0209491_10000044_95	APZ97054.1|GT4|	58.9	392	158	2	1	391	1	390	4e-153	442.6
3300027832_13	3300027832.a:Ga0209491_10000044_132	AZP48621.1|GT0|	49.2	376	187	2	6	377	1	376	3.8e-126	373.2
3300027832_13	3300027832.a:Ga0209491_10000044_139	APZ95558.1|GT2|	74.5	592	146	2	1	590	8	596	0	887.5
3300027832_13	3300027832.a:Ga0209491_10000150_14	AMV37813.1|CBM47|	41	1650	903	22	27	1638	48	1665	0	1159.8
3300027832_13	3300027832.a:Ga0209491_10000150_19	QDT62595.1|CBM51|	34.5	1049	358	15	27	769	38	1063	1.5e-179	547.4
3300027832_13	3300027832.a:Ga0209491_10000150_29	APZ95046.1|CBM48|GH13_11|	78.4	728	150	2	16	739	41	765	0	1249.2
3300027832_13	3300027832.a:Ga0209491_10000150_76	QEG00230.1|CBM9|	34.2	998	559	25	53	1019	53	983	2.2e-167	528.5
3300027832_13	3300027832.a:Ga0209491_10002688_1	QGQ30979.1|CBM35|	29.5	1168	595	36	2	1007	10	1111	4.3e-125	412.9
3300027832_13	3300027832.a:Ga0209491_10002688_3	QDU41114.1|CBM47|	34.4	910	531	25	23	896	11	890	1.3e-135	434.1
3300027832_13	3300027832.a:Ga0209491_10002688_8	AXG41146.1|GH6|	39.8	701	386	9	153	839	165	843	1.2e-154	480.7
3300027832_13	3300027832.a:Ga0209491_10002688_9	CUI24525.1|GH19|	51.9	360	142	5	8	359	18	354	3.8e-107	347.1
3300027832_13	3300027832.a:Ga0209491_10002688_16	QEF96404.1|GH2|	38.7	543	271	16	10	526	628	1134	2.2e-103	340.9
3300027832_13	3300027832.a:Ga0209491_10011925_4	CAD72594.1|GH43|	69.7	696	198	4	29	717	38	727	0	1056.6
3300027832_13	3300027832.a:Ga0209491_10011925_5	QEG00387.1|CBM38|GH32|	73.9	655	170	1	26	680	23	676	0	1039.3
3300027832_13	3300027832.a:Ga0209491_10001688_7	APZ91689.1|CE15|	71.6	412	116	1	12	422	25	436	1.6e-228	636.3
3300027832_13	3300027832.a:Ga0209491_10001688_19	APZ94991.1|GH0|	62.7	466	172	1	1	466	1	464	7.2e-214	602.8
3300027832_13	3300027832.a:Ga0209491_10001688_28	ARF90664.1|GT4|	56.8	303	130	1	4	305	449	751	3.5e-121	370.5
3300027832_13	3300027832.a:Ga0209491_10004412_5	QDT90290.1|CBM35|	29.3	1128	619	28	28	1007	14	1111	1.2e-119	398.3
3300027832_13	3300027832.a:Ga0209491_10004412_12	QDT62595.1|CBM51|	30.5	1078	451	27	19	840	29	1064	2.2e-121	397.1
3300027832_13	3300027832.a:Ga0209491_10001572_12	APZ91075.1|GT83|	57	556	239	0	1	556	1	556	2.8e-225	639
3300027832_13	3300027832.a:Ga0209491_10001572_34	QDT98658.1|CBM35|	36.9	1120	473	22	43	955	18	1110	4.4e-210	634.4
3300027832_13	3300027832.a:Ga0209491_10006989_5	QDU63373.1|CBM47|	42.1	1142	453	20	23	969	30	1158	2.5e-271	794.3
3300027832_13	3300027832.a:Ga0209491_10007896_7	QDT80660.1|GT2|	46.5	381	194	4	23	393	11	391	1.6e-115	346.7
3300027832_13	3300027832.a:Ga0209491_10000082_12	APZ91294.1|CBM47|	64.9	1143	389	3	23	1160	58	1193	0	1493
3300027832_13	3300027832.a:Ga0209491_10000082_24	AKJ65363.1|GH2|	45	449	221	10	25	462	25	458	3.9e-112	364.4
3300027832_13	3300027832.a:Ga0209491_10000082_31	APZ95839.1|CBM32|	43.3	457	207	13	17	449	25	453	7e-113	350.9
3300027832_13	3300027832.a:Ga0209491_10000082_40	CCO21038.1|GH11|3.2.1.8	42	633	342	15	22	644	19	636	1.1e-146	451.1
3300027832_13	3300027832.a:Ga0209491_10000082_55	QGQ30979.1|CBM35|	31.1	1131	523	32	4	917	20	1111	9.9e-124	406.8
3300027832_13	3300027832.a:Ga0209491_10000082_61	QBQ55156.1|CBM50|	36.5	654	389	8	153	802	66	697	8.2e-122	393.7
3300027832_13	3300027832.a:Ga0209491_10014313_2	QDV22996.1|PL10_1|	40.3	481	232	11	29	462	339	811	3.2e-112	355.5
3300027832_13	3300027832.a:Ga0209491_10004662_3	QDU41114.1|CBM47|	37.6	944	402	18	53	824	16	944	1e-170	522.7
3300027832_13	3300027832.a:Ga0209491_10000716_8	QDS91776.1|CBM32|	40.7	1073	544	23	21	1030	36	1079	2.1e-241	723.4
3300027832_13	3300027832.a:Ga0209491_10000716_41	QGQ22454.1|CBM35|	30.7	1114	619	27	21	1008	25	1111	1.7e-127	419.5
3300027832_13	3300027832.a:Ga0209491_10020757_4	QEG39182.1|CBM32|	42.9	1068	549	17	17	1039	23	1074	1.7e-271	801.6
3300027832_13	3300027832.a:Ga0209491_10004373_6	QJE98553.1|CE12|	40.7	504	276	10	9	502	242	732	1.8e-112	354.4
3300027832_13	3300027832.a:Ga0209491_10004373_17	APZ95678.1|CE7|	68.9	409	123	2	40	445	27	434	2.8e-204	576.2
3300027832_13	3300027832.a:Ga0209491_10000233_8	QDU40673.1|CBM48|	47.9	528	259	7	79	597	60	580	2.7e-173	515.8
3300027832_13	3300027832.a:Ga0209491_10000233_41	QDU40673.1|CBM48|	51.1	585	273	5	1	573	1	584	7.5e-208	600.1
3300027832_13	3300027832.a:Ga0209491_10035178_5	QDT06409.1|GH0|	61.7	457	170	2	33	489	29	480	1.4e-204	593.6
3300027832_13	3300027832.a:Ga0209491_10000454_44	QDT62595.1|CBM51|	30.9	1059	464	23	25	852	43	1064	8.7e-130	419.9
3300027832_13	3300027832.a:Ga0209491_10024335_4	QDV17547.1|CBM6|	30.9	987	629	13	38	1013	634	1578	1.8e-127	430.3
3300027832_13	3300027832.a:Ga0209491_10008384_2	APZ96825.1|GH33|	72.7	377	103	0	10	386	12	388	1.5e-210	587.4
3300027832_13	3300027832.a:Ga0209491_10002249_10	QDT33151.1|CBM67|	43.5	1031	510	19	274	1274	24	1012	9.9e-277	813.9
3300027832_13	3300027832.a:Ga0209491_10000695_4	QLI73759.1|AA0|	61.9	741	252	9	46	777	4	723	0	911
3300027832_13	3300027832.a:Ga0209491_10000695_24	APZ95920.1|GT4|	57	400	171	1	13	412	1	399	2e-164	472.6
3300027832_13	3300027832.a:Ga0209491_10000695_40	APZ95466.1|GT4|	65.3	378	131	0	5	382	3	380	4.2e-181	512.3
3300027832_13	3300027832.a:Ga0209491_10000695_42	APZ95467.1|GT2|	70.3	306	87	1	49	350	2	307	4.6e-153	437.6
3300027832_13	3300027832.a:Ga0209491_10000695_47	QGQ30979.1|CBM35|	35.5	1110	535	27	27	975	22	1111	1.1e-183	566.6
3300027832_13	3300027832.a:Ga0209491_10000806_35	APZ95497.1|GT2|	85	319	48	0	3	321	1	319	5.4e-194	540.8
3300027832_13	3300027832.a:Ga0209491_10002159_4	AKJ65363.1|GH2|	43.7	460	231	7	32	487	26	461	2.2e-112	365.9
3300027832_13	3300027832.a:Ga0209491_10007410_9	AXG46080.1|CE9|	45.6	406	209	5	2	402	5	403	2.6e-112	339.3
3300027832_13	3300027832.a:Ga0209491_10035180_4	APZ92564.1|GT19|	73.4	380	100	1	1	380	22	400	5.1e-214	597.4
3300027832_13	3300027832.a:Ga0209491_10004976_13	APZ96783.1|CBM48|GH13_9|	76.1	633	151	0	17	649	20	652	0	1081.6
3300027832_13	3300027832.a:Ga0209491_10000183_6	QDU46986.1|CE7|	52	358	168	2	9	363	10	366	3.6e-122	374.8
3300027832_13	3300027832.a:Ga0209491_10000183_12	APZ95373.1|GT4|	70.3	374	110	1	1	373	1	374	1.8e-184	520.4
3300027832_13	3300027832.a:Ga0209491_10000183_37	QGQ30979.1|CBM35|	30	1153	655	36	35	1115	38	1110	1.9e-113	384
3300027832_13	3300027832.a:Ga0209491_10000183_77	APZ94809.1|GT4|	56.3	352	154	0	1	352	20	371	2.4e-125	369.8
3300027832_13	3300027832.a:Ga0209491_10002011_20	APZ93708.1|GT4|	71.9	381	107	0	10	390	11	391	2.6e-198	557.8
3300027832_13	3300027832.a:Ga0209491_10002011_21	APZ93707.1|GT0|	63	386	142	1	5	390	5	389	7.1e-177	503.8
3300027832_13	3300027832.a:Ga0209491_10002011_22	APZ93706.1|GT4|	72	386	108	0	1	386	1	386	1.2e-193	544.7
3300027832_13	3300027832.a:Ga0209491_10002011_23	QDV39716.1|PL0|	38.5	877	481	14	20	861	23	876	2.4e-190	573.5
3300027832_13	3300027832.a:Ga0209491_10000193_76	QDV22996.1|PL10_1|	44.8	473	209	11	26	450	343	811	6.2e-125	387.9
3300027832_13	3300027832.a:Ga0209491_10000193_97	APZ96088.1|CE0|	75.1	675	168	0	16	690	8	682	0	1085.1
3300027832_13	3300027832.a:Ga0209491_10002647_17	QEG42684.1|CBM32|	62.6	1297	446	9	75	1369	31	1290	0	1655.6
3300027832_13	3300027832.a:Ga0209491_10003350_13	APZ94315.1|GH0|	78.6	443	78	1	6	431	10	452	7.9e-263	724.2
3300027832_13	3300027832.a:Ga0209491_10001069_14	APZ94903.1|CE6|	64.7	241	84	1	45	284	24	264	9.9e-114	333.6
3300027832_13	3300027832.a:Ga0209491_10001069_18	QDT34080.1|CBM67|	60.2	1229	474	11	18	1234	18	1243	0	1492.2
3300027832_13	3300027832.a:Ga0209491_10001069_32	QGJ69368.1|GH2|GH43_10|	51	512	227	9	1	493	1	507	2.3e-157	496.9
3300027832_13	3300027832.a:Ga0209491_10009658_9	AKJ65363.1|GH2|	41.6	466	243	10	19	477	21	464	1.7e-103	342.4
3300027832_13	3300027832.a:Ga0209491_10012112_8	AGA24869.1|CBM38|	39.2	985	566	12	60	1037	201	1159	3.2e-226	686.8
3300027832_13	3300027832.a:Ga0209491_10000831_6	QDU88855.1|GH29|	44.3	587	280	8	21	590	21	577	5.1e-159	488.4
3300027832_13	3300027832.a:Ga0209491_10000831_21	APZ95343.1|GH0|	85.4	362	53	0	19	380	19	380	4.3e-244	671.8
3300027832_13	3300027832.a:Ga0209491_10000831_33	QDU80962.1|CBM38|	37.3	1012	582	13	17	1020	207	1173	1.5e-225	684.5
3300027832_13	3300027832.a:Ga0209491_10001627_7	QDU09846.1|GT2|	56.7	319	137	1	10	327	7	325	2.5e-124	366.3
3300027832_13	3300027832.a:Ga0209491_10001627_15	QDV17547.1|CBM6|	37.5	1133	658	10	461	1584	635	1726	7.1e-214	689.1
3300027832_13	3300027832.a:Ga0209491_10009207_9	QDS93973.1|CBM48|GH13_11|	59.6	282	114	0	12	293	4	285	1.3e-120	365.5
3300027832_13	3300027832.a:Ga0209491_10001762_17	APZ91359.1|GT4|	63.3	428	152	2	1	423	1	428	2.1e-199	562.4
3300027832_13	3300027832.a:Ga0209491_10002186_10	CAD71736.1|CE0|	40.2	433	243	6	24	441	304	735	8.7e-106	335.1
3300027832_13	3300027832.a:Ga0209491_10002962_1	QJE95753.1|CBM38|	33	1107	690	18	61	1142	195	1274	4.6e-175	555.1
3300027832_13	3300027832.a:Ga0209491_10002962_6	APZ90917.1|GT4|	54.3	357	160	1	2	355	18	374	4.8e-125	369.4
3300027832_13	3300027832.a:Ga0209491_10003957_10	APZ94038.1|GT4|	77	382	88	0	1	382	1	382	5.7e-224	621.3
3300027832_13	3300027832.a:Ga0209491_10002937_4	QDV51814.1|GH0|	81.9	387	69	1	28	413	20	406	3.5e-245	677.2
3300027832_13	3300027832.a:Ga0209491_10002528_9	QEG39806.1|CBM60|	57.4	486	205	2	55	539	528	1012	3.4e-173	535
3300027832_13	3300027832.a:Ga0209491_10003346_13	QGQ30979.1|CBM35|	33.1	1125	581	29	44	1024	15	1111	1.2e-151	484.2
3300027832_13	3300027832.a:Ga0209491_10002293_13	VTR92591.1|CE0|	53.2	681	261	10	32	690	24	668	6.4e-222	652.1
3300027832_13	3300027832.a:Ga0209491_10002293_16	QDT85928.1|CBM47|	35.1	1150	574	18	26	1020	38	1170	5.5e-211	641
3300027832_13	3300027832.a:Ga0209491_10063643_3	QDV62831.1|GH159|	35.9	740	375	21	72	770	22	703	2.5e-134	428.7
3300027832_13	3300027832.a:Ga0209491_10001716_15	QDT68860.1|GH117|	47.4	608	266	9	24	584	25	625	3.5e-177	538.5
3300027832_13	3300027832.a:Ga0209491_10040276_3	QDT62595.1|CBM51|	30.5	1118	580	32	22	1024	29	1064	6.2e-129	422.5
3300027832_13	3300027832.a:Ga0209491_10054591_4	QDS93973.1|CBM48|GH13_11|	66.5	391	130	1	1	391	293	682	4e-190	547.4
3300027832_13	3300027832.a:Ga0209491_10054361_3	QEG00617.1|CE6|	41.7	561	301	8	44	602	33	569	2.8e-134	417.5
3300027832_13	3300027832.a:Ga0209491_10002009_29	QDU29645.1|GH0|	42	566	282	9	14	551	373	920	7e-131	425.6
3300027832_13	3300027832.a:Ga0209491_10000232_12	APZ96524.1|GH0|	70.7	256	75	0	17	272	17	272	7.7e-122	377.1
3300027832_13	3300027832.a:Ga0209491_10000232_13	QGQ30979.1|CBM35|	31.8	1097	450	21	22	830	25	1111	1.2e-151	478
3300027832_13	3300027832.a:Ga0209491_10000232_51	QDT35127.1|CBM38|	38.6	1276	695	31	56	1274	59	1303	8.8e-269	803.5
3300027832_13	3300027832.a:Ga0209491_10017752_2	QDV22129.1|GH0|	41.4	548	279	10	28	546	28	562	2.3e-125	399.8
3300027832_13	3300027832.a:Ga0209491_10010704_6	AUG57914.1|GT4|	49.5	422	209	3	12	432	468	886	1.3e-143	437.2
3300027832_13	3300027832.a:Ga0209491_10022601_1	QDV17547.1|CBM6|	35.3	992	567	17	52	1024	645	1580	5e-162	525.8
3300027832_13	3300027832.a:Ga0209491_10002870_5	QDT02148.1|GT35|	70.3	841	250	0	22	862	8	848	0	1236.5
3300027832_13	3300027832.a:Ga0209491_10017376_3	AYM54101.1|CBM6|	41.1	650	368	9	352	999	47	683	1.6e-147	459.9
3300027832_13	3300027832.a:Ga0209491_10006333_10	AJY87077.1|GH43_29|	48.5	561	276	5	333	884	386	942	1.8e-167	517.3
3300027832_13	3300027832.a:Ga0209491_10006333_11	QDT77113.1|CBM38|	43.6	399	211	9	12	404	3	393	2.4e-103	340.9
3300027832_13	3300027832.a:Ga0209491_10000569_1	APZ95411.1|GT2|	73.1	398	99	1	1	390	1	398	5.6e-202	566.2
3300027832_13	3300027832.a:Ga0209491_10000569_4	QEH35261.1|CBM47|	45.1	893	452	9	5	892	15	874	5.1e-251	754.6
3300027832_13	3300027832.a:Ga0209491_10000569_18	QIF01536.1|GH33|	48.1	495	246	6	22	512	22	509	3.5e-140	441.8
3300027832_13	3300027832.a:Ga0209491_10000569_43	ADI16737.1|CBM6|	48.3	383	192	5	25	405	25	403	2.6e-121	370.2
3300027832_13	3300027832.a:Ga0209491_10001580_6	QDS91776.1|CBM32|	36.4	1062	609	14	7	1011	20	1072	2e-199	614
3300027832_13	3300027832.a:Ga0209491_10001580_12	QDV15326.1|GH0|	51.4	315	152	1	8	321	93	407	9.3e-111	346.7
3300027832_13	3300027832.a:Ga0209491_10001580_13	QDT99241.1|GH0|	70.5	275	78	2	30	304	465	736	1.2e-138	418.3
3300027832_13	3300027832.a:Ga0209491_10001580_23	QDT62595.1|CBM51|	64.6	1056	349	6	34	1089	34	1064	0	1382.1
3300027832_13	3300027832.a:Ga0209491_10001580_26	QGQ30979.1|CBM35|	30.7	1090	395	21	39	780	34	1111	3.9e-140	446
3300027832_13	3300027832.a:Ga0209491_10001007_6	VTR91273.1|GH33|	58.3	451	179	3	25	473	20	463	8e-188	552
3300027832_13	3300027832.a:Ga0209491_10001007_15	QEG39182.1|CBM32|	31.9	1057	433	13	9	781	20	1073	4.9e-148	471.5
3300027832_13	3300027832.a:Ga0209491_10001007_32	QEG00337.1|CBM48|	47.1	578	291	5	2	578	11	574	4.2e-188	552
3300027832_13	3300027832.a:Ga0209491_10003366_9	APZ93669.1|GH13_4|	77.7	667	149	0	1	667	1	667	0	1093.6
3300027832_13	3300027832.a:Ga0209491_10003366_10	APZ93668.1|GT4|	77.5	724	159	2	28	747	26	749	0	1150.6
3300027832_13	3300027832.a:Ga0209491_10003366_22	APZ93599.1|GH77|	64.7	501	164	4	1	489	11	510	3.3e-241	674.5
3300027832_13	3300027832.a:Ga0209491_10003366_23	APZ93600.1|GT35|	79.4	807	166	0	19	825	19	825	0	1330.1
3300027832_13	3300027832.a:Ga0209491_10000653_17	QDV43138.1|GT4|	58.9	387	157	1	1	387	1	385	2.6e-171	488.8
3300027832_13	3300027832.a:Ga0209491_10000653_23	AOY84370.1|GT0|	42	476	271	5	8	479	7	481	3.7e-118	361.3
3300027832_13	3300027832.a:Ga0209491_10000653_26	QEN42828.1|GT0|	53.6	306	141	1	35	339	358	663	2.6e-110	340.5
3300027832_13	3300027832.a:Ga0209491_10000653_31	ADW12440.1|GT4|	57.5	369	141	5	4	364	1243	1603	1.7e-150	468.8
3300027832_13	3300027832.a:Ga0209491_10000653_40	QDV83002.1|GT4|	60	413	164	1	1	412	1	413	4.7e-179	510
3300027832_13	3300027832.a:Ga0209491_10000653_43	QEF99483.1|GT0|	64.1	357	113	4	1	345	1	354	1.6e-164	468
3300027832_13	3300027832.a:Ga0209491_10000653_44	QDV43147.1|GT2|	59.4	261	105	1	11	271	12	271	2.1e-105	315.5
3300027832_13	3300027832.a:Ga0209491_10000653_51	QDV43149.1|GT2|	63.8	323	115	2	1	321	18	340	4.3e-150	429.9
3300027832_13	3300027832.a:Ga0209491_10000653_55	QEF99475.1|GT2|	62.2	304	114	1	4	306	5	308	3.3e-129	376.3
3300027832_13	3300027832.a:Ga0209491_10000653_56	QDV43157.1|GT4|	63.9	388	132	2	7	393	10	390	4.3e-181	515
3300027832_13	3300027832.a:Ga0209491_10002289_19	APZ91191.1|GT4|	73.5	407	108	0	1	407	1	407	2.2e-227	631.7
3300027832_13	3300027832.a:Ga0209491_10002483_25	APZ92488.1|CE11|	59.4	281	114	0	14	294	27	307	7.2e-120	351.3
3300027832_13	3300027832.a:Ga0209491_10010053_7	QDS91488.1|CE9|	61	400	145	3	4	396	5	400	5.2e-176	501.1
3300027832_13	3300027832.a:Ga0209491_10000954_17	AYM54101.1|CBM6|	36.7	668	271	11	110	630	21	683	1.9e-113	359.8
3300027832_13	3300027832.a:Ga0209491_10000954_20	VUW72999.1|AA1|	45.9	455	221	6	187	634	191	627	1.3e-119	390.6
3300027832_13	3300027832.a:Ga0209491_10000954_30	APZ92063.1|GT2|	77.9	249	55	0	1	249	1	249	1.3e-138	394
3300027832_13	3300027832.a:Ga0209491_10000954_35	APZ90970.1|GH0|	84.9	445	66	1	1	445	1	444	4.2e-285	780.8
3300027832_13	3300027832.a:Ga0209491_10004553_10	APZ93676.1|GT41|	59.1	677	274	2	9	685	11	684	2.5e-218	631.7
3300027832_15	3300027832.a:Ga0209491_10001259_22	QDV62831.1|GH159|	36.5	742	376	17	56	760	11	694	7.9e-137	435.3
3300027832_15	3300027832.a:Ga0209491_10004624_3	VIP00677.1|GH0|	29.3	882	438	14	76	932	36	756	1.7e-118	396.4
3300027832_15	3300027832.a:Ga0209491_10001042_8	QDT08638.1|GH57|	64.6	709	247	3	1	707	1	707	0	978.4
3300027832_15	3300027832.a:Ga0209491_10001042_14	BAP54338.1|GT41|	39.1	458	276	3	340	796	132	587	4.8e-106	342.4
3300027832_15	3300027832.a:Ga0209491_10001042_15	QGQ23490.1|GT41|	52	427	204	1	21	446	971	1397	4.2e-144	450.3
3300027832_15	3300027832.a:Ga0209491_10003471_17	QDU77066.1|GH0|	33.6	700	392	9	4	693	3	639	5.7e-107	360.5
3300027832_15	3300027832.a:Ga0209491_10000088_3	ALP53863.1|GH0|	65.8	418	141	2	7	424	4	419	1e-211	593.6
3300027832_15	3300027832.a:Ga0209491_10000088_17	QDV78365.1|GH130|	82.1	364	65	0	1	364	1	364	5.5e-227	627.9
3300027832_15	3300027832.a:Ga0209491_10000088_32	QBQ55156.1|CBM50|	37.2	659	396	6	160	817	62	703	3.8e-127	407.9
3300027832_15	3300027832.a:Ga0209491_10000088_38	QEG42055.1|GH5|	76.4	360	85	0	1	360	1	360	6.7e-217	601.7
3300027832_15	3300027832.a:Ga0209491_10000088_103	QDT68860.1|GH117|	44.2	645	282	13	60	657	26	639	6.1e-158	490.3
3300027832_15	3300027832.a:Ga0209491_10000088_118	AGA25615.1|GT2|	37.9	1772	965	54	4	1687	369	2092	2.4e-306	969.9
3300027832_15	3300027832.a:Ga0209491_10007845_2	QDT10174.1|CBM38|	42.8	1768	609	18	32	1417	2	1748	0	1343.6
3300027832_15	3300027832.a:Ga0209491_10001405_36	QDV17547.1|CBM6|	33.2	967	608	13	459	1409	637	1581	2.2e-162	537.7
3300027832_15	3300027832.a:Ga0209491_10001865_9	BBM69578.1|GH144|	51	433	204	3	38	468	13	439	6.4e-160	465.3
3300027832_15	3300027832.a:Ga0209491_10001865_16	QDV22515.1|CBM38|	57	1472	540	10	31	1421	41	1500	0	1684.1
3300027832_15	3300027832.a:Ga0209491_10000431_30	QDU90429.1|GH33|	57.2	332	133	4	15	339	27	356	1.2e-137	400.2
3300027832_15	3300027832.a:Ga0209491_10001169_28	QEF98196.1|GH33|	44.1	438	209	11	132	556	36	450	9.5e-111	354.4
3300027832_15	3300027832.a:Ga0209491_10000417_8	QDS91776.1|CBM32|	35.9	1089	608	15	41	1060	5	1072	2.7e-210	644
3300027832_15	3300027832.a:Ga0209491_10000417_37	QGQ30979.1|CBM35|	28.1	1129	624	29	32	1025	36	1111	4.5e-116	389
3300027832_15	3300027832.a:Ga0209491_10000417_38	QGQ27827.1|CE0|	55.9	279	123	0	29	307	28	306	3.6e-106	316.6
3300027832_15	3300027832.a:Ga0209491_10000417_49	QEG20782.1|GT4|	46.3	376	192	4	1	371	1	371	9.9e-116	345.9
3300027832_15	3300027832.a:Ga0209491_10000743_17	QDT62595.1|CBM51|	29.7	1087	429	23	39	869	27	1034	6.5e-125	409.5
3300027832_15	3300027832.a:Ga0209491_10000743_31	VUW72999.1|AA1|	47.2	451	221	7	210	656	191	628	6.4e-117	384
3300027832_15	3300027832.a:Ga0209491_10000366_49	QDT62318.1|GH142|	67.6	854	266	3	8	855	5	853	0	1246.9
3300027832_15	3300027832.a:Ga0209491_10002573_8	QEG39182.1|CBM32|	34.1	1109	637	23	52	1102	10	1082	4.7e-172	545
3300027832_15	3300027832.a:Ga0209491_10002573_13	QDU97039.1|GT83|	43.3	589	276	11	27	579	5	571	3.7e-133	411.8
3300027832_15	3300027832.a:Ga0209491_10000051_9	QEG39806.1|CBM60|	49.3	503	242	3	99	589	513	1014	2.9e-154	473.8
3300027832_15	3300027832.a:Ga0209491_10000051_55	QEG23544.1|GT4|	44.8	375	199	4	73	441	29	401	2e-110	336.7
3300027832_15	3300027832.a:Ga0209491_10000633_12	QEG24164.1|GT2|	57.5	318	132	1	1	318	1	315	2.9e-134	388.7
3300027832_15	3300027832.a:Ga0209491_10000633_38	APZ93378.1|CE1|	50.5	1456	686	13	61	1493	26	1470	0	1469.1
3300027832_15	3300027832.a:Ga0209491_10000133_2	QDU73268.1|CBM47|	39.2	1003	503	26	35	990	11	953	2e-207	623.6
3300027832_15	3300027832.a:Ga0209491_10000133_73	AZL15609.1|GH0|	52.7	313	141	2	3	310	4	314	8.1e-107	318.5
3300027832_15	3300027832.a:Ga0209491_10000133_98	AUG57914.1|GT4|	49.5	428	210	3	34	456	460	886	1.4e-144	440.7
3300027832_15	3300027832.a:Ga0209491_10000225_35	ADB18335.1|CBM67|	38.3	1140	628	12	612	1742	198	1271	3.6e-266	810.8
3300027832_15	3300027832.a:Ga0209491_10013116_5	QDV66019.1|GH29|	51.8	467	215	5	22	479	30	495	5.5e-159	487.3
3300027832_15	3300027832.a:Ga0209491_10000690_13	QHL87682.1|GH0|	29.3	1073	660	24	80	1122	40	1043	2.9e-136	445.3
3300027832_15	3300027832.a:Ga0209491_10000690_31	QDU93822.1|CBM38|	34.5	1163	630	35	55	1132	23	1138	2.1e-155	507.3
3300027832_15	3300027832.a:Ga0209491_10077465_1	QEG21073.1|CBM48|GH13_11|	70.2	692	204	2	1	691	1	691	0	1051.6
3300027832_15	3300027832.a:Ga0209491_10000156_23	ADB16315.1|GT4|	47.8	381	178	3	3	383	8	367	4.2e-115	344.4
3300027832_15	3300027832.a:Ga0209491_10000156_64	VIP00677.1|GH0|	33.1	755	397	22	51	745	37	743	4.5e-105	351.7
3300027832_15	3300027832.a:Ga0209491_10000156_65	QDT16219.1|GH0|	63.8	343	121	1	46	385	21	363	1.3e-154	457.6
3300027832_15	3300027832.a:Ga0209491_10002594_10	AXY72765.1|GH97|	49.5	519	254	6	23	537	654	1168	2e-173	527.3
3300027832_15	3300027832.a:Ga0209491_10015495_4	AWP04987.1|GT13|	32.6	962	493	16	17	946	106	944	4.4e-141	465.7
3300027832_15	3300027832.a:Ga0209491_10001139_15	QEG21859.1|GT2|	68.6	255	80	0	1	255	27	281	2.7e-133	384.8
3300027832_15	3300027832.a:Ga0209491_10000721_3	QDU93822.1|CBM38|	38.3	1228	632	30	81	1265	28	1172	2.7e-215	660.2
3300027832_15	3300027832.a:Ga0209491_10000721_9	BBO32651.1|CBM48|GH13_9|	64.4	736	258	4	8	740	3	737	0	1022.3
3300027832_15	3300027832.a:Ga0209491_10000236_77	QEG40606.1|CBM47|	37.1	1196	552	28	53	1066	58	1235	1.7e-218	664.1
3300027832_15	3300027832.a:Ga0209491_10000841_45	QDV68920.1|GH0|	77.2	530	121	0	1	530	1	530	0	900.6
3300027832_15	3300027832.a:Ga0209491_10000841_47	QBQ55251.1|CBM50|	44.2	869	443	14	22	875	33	874	9.3e-211	634
3300027832_15	3300027832.a:Ga0209491_10000841_49	QBQ55156.1|CBM50|	38.7	652	374	11	175	820	66	697	3e-120	390.2
3300027832_15	3300027832.a:Ga0209491_10000841_62	APZ94247.1|GT4|	65.1	384	134	0	5	388	6	389	1.4e-183	520.4
3300027832_15	3300027832.a:Ga0209491_10000841_64	ADB16377.1|GH130|	78.7	310	66	0	11	320	12	321	7.3e-196	545.8
3300027832_15	3300027832.a:Ga0209491_10000256_51	QDV57700.1|GT30|	47.4	439	215	3	95	533	3	425	3.8e-130	391
3300027832_15	3300027832.a:Ga0209491_10000256_54	ARF90664.1|GT4|	60.3	315	125	0	5	319	447	761	9.7e-138	413.7
3300027832_15	3300027832.a:Ga0209491_10001711_28	QEN42828.1|GT0|	54.3	293	133	1	40	331	366	658	1.3e-110	341.3
3300027832_15	3300027832.a:Ga0209491_10005223_7	QLI73759.1|AA0|	63.8	715	245	8	104	811	18	725	0	917.9
3300027832_15	3300027832.a:Ga0209491_10000646_1	QDU63373.1|CBM47|	34.9	1179	599	22	39	1087	18	1158	1.5e-210	641.7
3300027832_15	3300027832.a:Ga0209491_10000646_24	CBX31742.1|GT35|	74	845	220	0	9	853	13	857	0	1322.8
3300027832_15	3300027832.a:Ga0209491_10001255_33	QDU98733.1|CBM51|	56.9	787	327	5	110	886	334	1118	0	912.1
3300027832_15	3300027832.a:Ga0209491_10000220_23	QDT62595.1|CBM51|	63.8	1059	367	6	11	1066	19	1064	0	1395.6
3300027832_15	3300027832.a:Ga0209491_10000220_50	ASO05156.1|CBM51|	43.5	687	354	10	297	969	270	936	5.4e-196	593.2
3300027832_15	3300027832.a:Ga0209491_10000220_52	QDU41114.1|CBM47|	36.5	927	451	23	52	853	15	928	4.6e-152	475.7
3300027832_15	3300027832.a:Ga0209491_10006882_10	QJW92716.1|CBM47|	35.3	1700	978	35	30	1656	50	1700	1.8e-287	877.5
3300027832_15	3300027832.a:Ga0209491_10005921_10	QDS95069.1|GH77|	62	502	187	1	1	498	1	502	1e-235	660.6
3300027832_15	3300027832.a:Ga0209491_10005921_11	QDT06804.1|GT35|	80.9	807	154	0	14	820	15	821	0	1358.2
3300027832_15	3300027832.a:Ga0209491_10000349_15	ADN17640.1|GT2|	51.7	321	151	2	3	319	11	331	8.7e-113	347.4
3300027832_15	3300027832.a:Ga0209491_10000349_43	QEH32729.1|CBM48|CE1|	57.2	367	147	5	55	411	30	396	9.7e-141	411.8
3300027832_15	3300027832.a:Ga0209491_10000252_29	QDU98008.1|GH0|	64.7	431	145	3	1	431	1	424	1.4e-206	581.3
3300027832_15	3300027832.a:Ga0209491_10000252_38	VTR91273.1|GH33|	45.4	434	206	8	57	472	22	442	2.5e-117	370.5
3300027832_15	3300027832.a:Ga0209491_10000252_40	QDU63373.1|CBM47|	32.5	1149	604	25	59	1063	39	1159	1.8e-171	538.9
3300027832_15	3300027832.a:Ga0209491_10000252_58	QDS91488.1|CE9|	61.3	400	144	3	222	614	5	400	1.3e-172	501.1
3300027832_15	3300027832.a:Ga0209491_10000913_18	QGK74758.1|GH20|	42.4	486	269	5	4	485	7	485	4.8e-116	355.9
3300027832_15	3300027832.a:Ga0209491_10000141_42	QEG24306.1|GT19|	48.3	406	192	7	1	392	1	402	3.8e-128	384.4
3300027832_15	3300027832.a:Ga0209491_10000141_66	AXG41146.1|GH6|	37.7	733	370	12	175	838	166	880	5.3e-141	444.5
3300027832_15	3300027832.a:Ga0209491_10000141_83	QDT64641.1|GH0|	58.9	924	340	5	27	948	8	893	0	1160.2
3300027832_15	3300027832.a:Ga0209491_10000141_93	QDV27291.1|GT4|	57.4	385	161	1	1	385	1	382	2e-151	438
3300027832_15	3300027832.a:Ga0209491_10000141_108	QDU76755.1|CBM38|GH32|	68.1	620	198	0	17	636	30	649	0	918.3
3300027832_15	3300027832.a:Ga0209491_10000505_54	AWZ17133.1|GH13_30|	37.7	1126	626	25	5	1085	405	1499	1.3e-226	699.5
3300027832_15	3300027832.a:Ga0209491_10000887_10	ADV63335.1|CBM38|	32.1	1004	583	26	59	1015	235	1186	5.9e-135	446
3300027832_15	3300027832.a:Ga0209491_10000423_28	QDT98658.1|CBM35|	28.7	1090	471	27	53	849	34	1110	3.3e-124	406
3300027832_15	3300027832.a:Ga0209491_10000423_34	QDU93878.1|GT5|	59.6	492	197	2	1	491	1	491	1.4e-214	606.3
3300027832_15	3300027832.a:Ga0209491_10000423_41	AHO16406.1|GH13_11|	54.7	344	154	2	28	370	5	347	5.2e-121	374.4
3300027832_15	3300027832.a:Ga0209491_10000774_13	AXG41146.1|GH6|	35.6	872	512	13	6	856	11	853	1.3e-154	481.1
3300027832_15	3300027832.a:Ga0209491_10000645_43	QJE98150.1|CBM38|	32.1	1120	701	22	70	1147	189	1290	6.3e-153	496.1
3300027832_15	3300027832.a:Ga0209491_10000934_18	QDU02952.1|GT4|	69.7	720	209	3	9	725	29	742	0	1036.9
3300027832_15	3300027832.a:Ga0209491_10000934_19	QEG43851.1|GH13_4|	71.5	653	183	1	8	660	18	667	0	979.5
3300027832_15	3300027832.a:Ga0209491_10000934_20	QDV50653.1|CBM48|GH13_10|	49.9	830	390	5	3	831	10	814	3.8e-286	819.3
3300027832_15	3300027832.a:Ga0209491_10000934_39	AXP81648.1|GH32|	46.2	541	184	8	11	549	1	436	1.8e-139	432.6
3300027832_15	3300027832.a:Ga0209491_10000138_13	QDV15746.1|CE15|	48.8	410	196	4	31	438	26	423	6.5e-150	437.2
3300027832_15	3300027832.a:Ga0209491_10000138_46	QDU93822.1|CBM38|	53.5	1184	340	10	53	1061	24	1172	0	1179.9
3300027832_15	3300027832.a:Ga0209491_10000138_88	QEH35261.1|CBM47|	38.9	854	489	14	375	1213	38	873	4.7e-163	542.3
3300027832_15	3300027832.a:Ga0209491_10000138_90	QEG39182.1|CBM32|	40.5	1060	532	23	64	1042	40	1081	2.2e-224	679.9
3300027832_15	3300027832.a:Ga0209491_10001502_29	QEG21105.1|GT4|	49.7	447	203	3	2	447	8	433	3.8e-153	446.8
3300027832_15	3300027832.a:Ga0209491_10001267_24	QDS87142.1|CE14|	68.5	235	74	0	1	235	1	235	1.8e-121	349.4
3300027832_15	3300027832.a:Ga0209491_10003058_5	QGQ22454.1|CBM35|	31.2	938	377	22	36	735	32	939	7.7e-121	393.7
3300027832_15	3300027832.a:Ga0209491_10003058_13	QDU29645.1|GH0|	38	558	279	7	40	557	387	917	1.2e-105	351.7
3300027832_15	3300027832.a:Ga0209491_10002063_1	QDU37392.1|GH2|	59.8	604	241	2	34	637	28	629	3.4e-282	793.9
3300027832_15	3300027832.a:Ga0209491_10000875_30	QDV66019.1|GH29|	42.1	489	258	7	36	519	23	491	3.4e-109	357.1
3300027832_15	3300027832.a:Ga0209491_10003009_9	QDV13123.1|CBM51|	72.9	528	136	2	1	528	1	521	7.6e-288	824.7
3300027832_15	3300027832.a:Ga0209491_10003009_13	QEG24999.1|GH10|	58.1	284	118	1	3	285	112	395	8.3e-118	348.2
3300027832_15	3300027832.a:Ga0209491_10001274_25	QDV22129.1|GH0|	43.5	558	269	10	42	570	20	560	2.8e-139	436.8
3300027832_15	3300027832.a:Ga0209491_10001274_27	QEG00337.1|CBM48|	36.3	553	334	8	98	641	29	572	1.3e-111	357.5
3300027832_15	3300027832.a:Ga0209491_10003439_6	AKJ65363.1|GH2|	44.7	459	222	11	78	528	27	461	2.2e-105	350.1
3300027832_15	3300027832.a:Ga0209491_10000056_4	QDT98658.1|CBM35|	29.8	1132	621	27	41	1026	7	1110	4.2e-145	466.8
3300027832_15	3300027832.a:Ga0209491_10000056_33	QDU41114.1|CBM47|	36.9	943	444	18	50	858	13	938	6.9e-170	521.9
3300027832_15	3300027832.a:Ga0209491_10000056_108	VTR91273.1|GH33|	60.2	450	173	5	100	543	20	469	2e-190	561.6
3300027832_15	3300027832.a:Ga0209491_10000638_25	QEH38718.1|CBM67|GH78|	58.4	409	169	1	44	452	949	1356	6.2e-170	522.3
3300027832_15	3300027832.a:Ga0209491_10001004_12	QDU77312.1|CE0|	40.6	736	334	18	71	800	41	679	4.4e-149	461.1
3300027832_15	3300027832.a:Ga0209491_10001004_15	VIP02539.1|CBM67|	45.4	806	425	7	51	848	213	1011	3.6e-243	713
3300027832_15	3300027832.a:Ga0209491_10001004_21	QEG42684.1|CBM32|	65.7	1274	418	7	51	1316	29	1291	0	1718.4
3300027832_15	3300027832.a:Ga0209491_10001004_25	CAN65674.1|GH28|	42.4	601	290	10	47	644	83	630	2.9e-141	449.5
3300027832_15	3300027832.a:Ga0209491_10001004_29	QHL87682.1|GH0|	56.7	1007	430	5	64	1068	53	1055	0	1170.6
3300027832_15	3300027832.a:Ga0209491_10001004_31	QDT08303.1|CE6|	37	1150	641	20	68	1195	567	1654	9.2e-207	649.8
3300027832_15	3300027832.a:Ga0209491_10000597_57	QDS91776.1|CBM32|	40.5	1065	581	12	30	1057	32	1080	1.5e-262	778.9
3300027832_15	3300027832.a:Ga0209491_10000597_59	QDT46661.1|GH0|	72.5	357	97	1	53	409	28	383	4.2e-191	554.7
3300027832_15	3300027832.a:Ga0209491_10001077_12	QDU96964.1|GT2|	63.2	321	118	0	1	321	1	321	2.3e-149	427.6
3300027832_15	3300027832.a:Ga0209491_10000120_54	QDV40601.1|PL0|	42	486	244	13	26	492	20	486	1.7e-107	340.5
3300027832_15	3300027832.a:Ga0209491_10000120_66	CBA03971.1|GT30|	56.3	407	171	4	7	413	4	403	9.6e-147	447.6
3300027832_15	3300027832.a:Ga0209491_10001663_8	QDU51198.1|CBM47|	41.3	1236	612	29	64	1277	31	1174	6.5e-288	848.6
3300027832_15	3300027832.a:Ga0209491_10000523_28	QEG23302.1|GT26|	69	268	83	0	1	268	1	268	2.7e-137	392.1
3300027832_15	3300027832.a:Ga0209491_10000038_6	AYM54101.1|CBM6|	39.4	649	375	11	158	801	50	685	1.9e-146	451.1
3300027832_15	3300027832.a:Ga0209491_10000038_24	AUS28653.1|CBM56|GH81|	47.9	745	355	7	37	778	29	743	2e-244	711.8
3300027832_15	3300027832.a:Ga0209491_10000038_25	QDU75945.1|CBM38|	32.7	1017	622	13	68	1080	209	1167	7.7e-173	548.1
3300027832_15	3300027832.a:Ga0209491_10000038_77	QDV72160.1|GT4|	47.6	378	191	4	192	568	32	403	3.2e-114	350.1
3300027832_15	3300027832.a:Ga0209491_10000038_142	ARA85284.1|CE12|	57.7	331	134	5	4	330	45	373	1.2e-126	379.8
3300027832_15	3300027832.a:Ga0209491_10000038_151	VDZ68364.1|GH13_11|	49.5	404	192	5	9	407	174	570	1.3e-133	401.4
3300027832_15	3300027832.a:Ga0209491_10001202_20	APZ90970.1|GH0|	64.2	433	149	2	29	455	9	441	1e-203	575.5
3300027834_30	3300027834.a:Ga0209344_10000724_22	ARF90664.1|GT4|	61.3	315	122	0	4	318	447	761	2.7e-140	420.2
3300027834_30	3300027834.a:Ga0209344_10000175_99	ACB95670.1|GT2|	37.6	535	315	8	631	1152	9	537	2.7e-109	363.2
3300027834_30	3300027834.a:Ga0209344_10000181_30	QKK06878.1|GT4|	73.3	435	116	0	1	435	15	449	3.3e-241	670.2
3300027834_30	3300027834.a:Ga0209344_10000181_106	BAU48049.1|GT41|	40.8	422	245	5	185	603	238	657	3.2e-105	336.7
3300027834_30	3300027834.a:Ga0209344_10001845_11	QDV92097.1|GH57|	55.9	426	150	5	1	426	1	388	6.3e-174	496.5
3300027834_30	3300027834.a:Ga0209344_10003485_14	VUW72999.1|AA1|	46.3	443	227	5	186	625	191	625	1.8e-110	365.9
3300027834_30	3300027834.a:Ga0209344_10000284_60	ADI22392.1|GT30|	49.3	422	193	5	1	413	1	410	3.1e-127	379
3300027834_30	3300027834.a:Ga0209344_10000785_14	QKK08830.1|GH0|	47.4	454	223	8	4	448	7	453	3.3e-139	411.4
3300027834_30	3300027834.a:Ga0209344_10000785_16	AQT66975.1|GH0|	56.8	424	173	5	8	430	11	425	7.1e-172	492.7
3300027834_30	3300027834.a:Ga0209344_10000785_30	QDV02623.1|CBM48|GH13|	81.5	698	129	0	29	726	43	740	0	1256.9
3300027834_30	3300027834.a:Ga0209344_10000270_52	QDU71238.1|CE14|	59.8	246	85	2	1	246	1	232	5.1e-107	313.2
3300027834_30	3300027834.a:Ga0209344_10008714_3	QDU72779.1|GH133|	37.9	736	374	25	8	706	6	695	1.6e-137	425.2
3300027834_30	3300027834.a:Ga0209344_10000123_41	AWP04987.1|GT13|	30.2	1124	565	29	9	1068	95	1062	1.5e-139	461.8
3300027834_30	3300027834.a:Ga0209344_10001674_9	AXG41146.1|GH6|	38.8	686	341	9	196	815	180	852	2.9e-140	443
3300027834_30	3300027834.a:Ga0209344_10000194_55	QKK08901.1|GT19|	58.7	383	156	2	4	385	15	396	7.3e-162	464.9
3300027834_30	3300027834.a:Ga0209344_10000878_14	QEG39806.1|CBM60|	49.4	500	245	5	68	562	507	1003	2.5e-156	480.7
3300027834_30	3300027834.a:Ga0209344_10004209_14	CAN65674.1|GH28|	39.1	576	294	9	77	649	109	630	7e-134	429.9
3300027834_30	3300027834.a:Ga0209344_10000665_30	QDU70233.1|CBM48|	41.9	487	226	10	1	487	1	430	7.9e-111	339.7
3300027834_30	3300027834.a:Ga0209344_10001994_24	AHO16406.1|GH13_11|	48.9	395	190	5	26	416	9	395	1.7e-117	365.2
3300027834_30	3300027834.a:Ga0209344_10000599_5	ADI22410.1|GH0|	44.4	565	291	8	1	553	1	554	2e-161	476.9
3300027834_30	3300027834.a:Ga0209344_10000599_14	ALS91266.1|GT4|	49.8	498	185	6	1	492	1	439	8.4e-157	457.6
3300027834_30	3300027834.a:Ga0209344_10000599_41	ALA60594.1|GH15|	52.1	660	303	5	1	653	25	678	4.8e-239	683.3
3300027834_30	3300027834.a:Ga0209344_10000114_9	AFH50411.1|GH13_20|	40.2	485	248	14	132	602	14	470	3.9e-106	340.5
3300027834_30	3300027834.a:Ga0209344_10000114_15	QKK08826.1|GH31|	56.4	684	285	5	25	705	28	701	1.8e-288	811.6
3300027834_30	3300027834.a:Ga0209344_10000114_16	QDV91957.1|GH0|	40.3	917	438	31	34	891	37	903	3.3e-191	578.6
3300027834_30	3300027834.a:Ga0209344_10000114_51	CAN80640.1|GT47|	46.4	442	211	7	9	444	942	1363	1e-114	370.9
3300027834_30	3300027834.a:Ga0209344_10000114_85	ARC16067.1|GT2|	42.8	446	235	6	1	441	260	690	4.4e-111	347.1
3300027834_30	3300027834.a:Ga0209344_10000114_102	BAZ00088.1|GT2|	26.1	1430	1010	23	535	1930	2147	3563	4.3e-135	477.2
3300027834_30	3300027834.a:Ga0209344_10000114_103	AUG57914.1|GT4|	50.9	442	206	3	12	452	468	899	1.4e-147	447.6
3300027834_30	3300027834.a:Ga0209344_10000114_106	QDV39629.1|GT2|	51.8	301	144	1	6	306	23	322	4.9e-118	348.2
3300027834_30	3300027834.a:Ga0209344_10000114_108	BAZ62667.1|GT2|	52	327	157	0	11	337	4	330	1.9e-120	355.1
3300027834_30	3300027834.a:Ga0209344_10000130_28	QKK06809.1|GT4|	50.4	383	185	2	7	388	218	596	1.6e-137	411.4
3300027834_30	3300027834.a:Ga0209344_10000130_36	AXG41146.1|GH6|	38.8	726	396	9	148	868	166	848	2.4e-151	473
3300027834_30	3300027834.a:Ga0209344_10000130_61	QEH37241.1|GT4|	43	407	206	6	5	410	3	384	7.3e-105	320.1
3300027834_30	3300027834.a:Ga0209344_10000130_117	AWZ17133.1|GH13_30|	33.2	1243	640	34	10	1211	406	1499	2.9e-183	589
3300027834_30	3300027834.a:Ga0209344_10000827_5	QKK09909.1|GH16_3|	58.1	272	114	0	31	302	26	297	1.9e-121	363.6
3300027834_30	3300027834.a:Ga0209344_10000827_6	BAM03135.1|GH158|	42.7	398	221	5	61	453	27	422	1.2e-112	348.6
3300027834_30	3300027834.a:Ga0209344_10000827_14	QDU71512.1|GH1|	55.1	454	196	3	1	451	1	449	2.8e-185	529.3
3300027838_5	3300027838.a:Ga0209089_10041700_3	QDV15746.1|CE15|	57.8	424	156	7	24	429	5	423	2.6e-172	493.8
3300027838_5	3300027838.a:Ga0209089_10041022_1	QDU41114.1|CBM47|	46.8	449	224	7	26	471	3	439	6.9e-122	389.4
3300027838_5	3300027838.a:Ga0209089_10024668_4	QDT90290.1|CBM35|	38.1	1080	351	7	41	804	34	1111	7.5e-242	710.7
3300027838_5	3300027838.a:Ga0209089_10011747_5	AKJ65363.1|GH2|	42.3	506	211	11	28	524	20	453	9.7e-117	378.6
3300027838_5	3300027838.a:Ga0209089_10036029_1	QGQ30979.1|CBM35|	32.3	1041	538	38	8	925	11	1007	1.7e-128	419.9
3300027838_5	3300027838.a:Ga0209089_10014116_4	QDU11173.1|GH33|	54.3	337	148	2	14	344	22	358	4.1e-132	386
3300027838_5	3300027838.a:Ga0209089_10011359_4	QDT90290.1|CBM35|	35.5	1135	586	28	3	1023	9	1111	5.9e-188	579.3
3300027838_5	3300027838.a:Ga0209089_10011005_4	QDU28768.1|CBM9|	54.2	760	296	5	54	766	292	1046	2.5e-291	834.7
3300027838_5	3300027838.a:Ga0209089_10004383_8	QEF96404.1|GH2|	42.1	520	243	15	24	507	647	1144	3e-118	379.8
3300027838_5	3300027838.a:Ga0209089_10022816_2	QDV40601.1|PL0|	43.7	446	243	7	21	461	24	466	1.6e-115	360.5
3300027838_5	3300027838.a:Ga0209089_10007095_5	AKJ65363.1|GH2|	43.8	470	224	11	22	484	18	454	2.6e-114	371.3
3300027838_5	3300027838.a:Ga0209089_10009211_1	QDV17547.1|CBM6|	51.9	965	381	12	8	952	18	919	0	974.5
3300027838_5	3300027838.a:Ga0209089_10002873_10	QEH35261.1|CBM47|	42.6	1684	878	24	3	1643	8	1646	0	1241.9
3300027838_5	3300027838.a:Ga0209089_10014356_5	QEG41973.1|GH33|	51.8	311	140	3	3	307	83	389	4.5e-109	327
3300027838_5	3300027838.a:Ga0209089_10005937_6	QGQ32348.1|CBM57|	54.2	1228	538	8	7	1212	4	1228	0	1356.7
3300027838_5	3300027838.a:Ga0209089_10004002_7	AGA24869.1|CBM38|	51.9	582	269	7	28	607	213	785	5.4e-208	623.2
3300027838_5	3300027838.a:Ga0209089_10003052_4	CAN80640.1|GT47|	43.6	424	234	4	4	425	942	1362	2.1e-115	372.1
3300027838_5	3300027838.a:Ga0209089_10007667_3	QDT96411.1|GT2|	49.7	382	187	1	10	386	10	391	6.9e-133	390.6
3300027838_5	3300027838.a:Ga0209089_10007667_4	QDT50909.1|GH0|	60.1	331	123	3	54	384	25	346	7.1e-149	429.5
3300027838_5	3300027838.a:Ga0209089_10001975_11	QDU40949.1|GH33|	59.8	646	224	11	26	639	29	670	8e-263	755
3300027838_5	3300027838.a:Ga0209089_10017276_3	QDU92587.1|CBM32|	59.4	763	286	6	1	744	268	1025	4.9e-306	887.1
3300027838_5	3300027838.a:Ga0209089_10001455_15	QDU81944.1|GT2|	67.1	328	108	0	2	329	3	330	2.8e-158	450.3
3300027838_5	3300027838.a:Ga0209089_10001455_16	QDU81945.1|GT0|	43.1	555	300	8	10	558	7	551	1.3e-151	451.4
3300027838_5	3300027838.a:Ga0209089_10022149_1	QDU56769.1|GH0|	74.4	254	60	3	13	264	6	256	7.6e-137	395.2
3300027838_5	3300027838.a:Ga0209089_10001034_3	QEG39182.1|CBM32|	40.3	1052	570	13	41	1044	40	1081	1.6e-259	770.8
3300027838_5	3300027838.a:Ga0209089_10001034_17	QDU80831.1|CE0|	60.8	724	281	2	17	739	18	739	0	919.5
3300027838_5	3300027838.a:Ga0209089_10028871_3	QDT51770.1|GH0|	91.4	255	22	0	1	255	599	853	1.6e-163	478.8
3300027838_5	3300027838.a:Ga0209089_10000444_7	QDU40673.1|CBM48|	49.9	589	282	7	2	587	3	581	1.3e-205	595.1
3300027838_5	3300027838.a:Ga0209089_10000444_10	QJE95496.1|CBM67|	50.6	797	359	9	19	796	11	791	3.5e-266	761.1
3300027838_5	3300027838.a:Ga0209089_10001066_9	APZ94266.1|GT2|	68.8	266	83	0	19	284	12	277	9.9e-137	391.7
3300027838_5	3300027838.a:Ga0209089_10000867_7	QGQ32348.1|CBM57|	28	1178	696	41	33	1170	24	1089	1.2e-110	382.9
3300027838_5	3300027838.a:Ga0209089_10000867_14	QEG00617.1|CE6|	39.6	601	315	12	3	574	9	590	1.1e-135	419.9
3300027838_5	3300027838.a:Ga0209089_10000867_16	QEG39182.1|CBM32|	42.5	1072	528	20	42	1062	40	1074	4.9e-249	744.6
3300027838_5	3300027838.a:Ga0209089_10012419_2	AMV22579.1|CBM51|	57.6	1002	409	8	27	1019	730	1724	0	1156.4
3300027838_5	3300027838.a:Ga0209089_10012419_3	QDV69383.1|CBM51|	64.7	527	172	5	6	529	2	517	6e-233	684.9
3300027838_5	3300027838.a:Ga0209089_10002550_12	VUW72999.1|AA1|	48.3	447	216	6	200	642	193	628	6.6e-124	401.4
3300027838_5	3300027838.a:Ga0209089_10000877_7	QDU38571.1|GT2|	66.9	239	79	0	5	243	4	242	2.7e-115	334.7
3300027838_5	3300027838.a:Ga0209089_10000877_18	QDU64683.1|GH13_18|	56	562	240	3	15	573	13	570	1.6e-230	653.3
3300027838_5	3300027838.a:Ga0209089_10000877_19	QDT63360.1|GT4|	75.8	422	102	0	1	422	7	428	1.4e-241	669.1
3300027838_5	3300027838.a:Ga0209089_10000877_21	QDT66452.1|GT4|	43.6	509	285	2	2	510	3	509	6.4e-151	446
3300027838_5	3300027838.a:Ga0209089_10000877_22	QDU41059.1|GT81|	82.3	322	57	0	1	322	1	322	8.4e-200	555.4
3300027838_5	3300027838.a:Ga0209089_10007191_1	QDT77113.1|CBM38|	48.5	790	383	6	1	786	790	1559	3.5e-242	735.7
3300027838_5	3300027838.a:Ga0209089_10003076_3	QDV17547.1|CBM6|	38.9	984	539	15	90	1052	638	1580	2.7e-197	621.3
3300027838_5	3300027838.a:Ga0209089_10001084_2	ADB16602.1|CBM67|	34	1006	611	15	7	990	5	979	3.6e-196	595.5
3300027838_5	3300027838.a:Ga0209089_10001084_11	QDU99236.1|GT4|	56.5	384	164	3	40	422	9	390	1.1e-141	414.8
3300027838_5	3300027838.a:Ga0209089_10001854_5	QDT51284.1|CE7|	55.4	361	155	3	5	362	6	363	3e-128	390.6
3300027838_5	3300027838.a:Ga0209089_10035255_1	QGQ32348.1|CBM57|	31.4	945	377	21	2	906	512	1225	4.8e-133	434.1
3300027838_5	3300027838.a:Ga0209089_10019641_3	QEG00402.1|CE0|	48.1	457	219	6	46	485	718	1173	1.9e-125	398.3
3300027838_5	3300027838.a:Ga0209089_10003690_4	QDT97635.1|GH0|	49.5	997	465	6	1	995	1	961	0	977.2
3300027838_5	3300027838.a:Ga0209089_10038315_1	QDU14270.1|GT4|	48.7	341	171	1	1	341	33	369	1.4e-106	321.2
3300027838_5	3300027838.a:Ga0209089_10011830_2	QDT98658.1|CBM35|	28.3	1141	620	30	15	1007	20	1110	2.2e-122	405.6
3300027838_5	3300027838.a:Ga0209089_10018848_2	QGQ21269.1|GT4|	59.4	372	143	3	1	365	1	371	1.2e-152	439.1
3300027838_5	3300027838.a:Ga0209089_10029253_2	APW58795.1|CBM47|	49	884	410	10	16	886	15	870	5.3e-269	800.8
3300027838_5	3300027838.a:Ga0209089_10001469_12	AYN67414.1|GH78|	43.2	465	248	7	10	466	12	468	3.3e-118	378.6
3300027838_5	3300027838.a:Ga0209089_10028829_3	BAY08414.1|GT4|	54.7	393	178	0	1	393	1	393	1.6e-154	447.2
3300027838_5	3300027838.a:Ga0209089_10007839_7	QDT98658.1|CBM35|	30.6	1141	596	28	19	1005	11	1109	7.8e-150	478.8
3300027838_5	3300027838.a:Ga0209089_10017359_2	QDU63373.1|CBM47|	40.6	1166	483	20	37	1004	5	1158	2.1e-268	788.1
3300027838_5	3300027838.a:Ga0209089_10031519_3	APZ95839.1|CBM32|	43	470	199	9	27	475	32	453	1.2e-119	369
3300027838_5	3300027838.a:Ga0209089_10006400_9	QDU41164.1|GH99|	58.7	385	158	1	22	406	8	391	2.3e-165	474.6
3300027838_5	3300027838.a:Ga0209089_10035192_1	QDT90290.1|CBM35|	31.9	927	462	24	32	802	7	920	3.6e-124	404.4
3300027838_5	3300027838.a:Ga0209089_10022338_2	QDT59218.1|CBM38|	34.8	1191	653	31	8	1114	36	1187	2.9e-175	551.2
3300027838_5	3300027838.a:Ga0209089_10012462_3	QDV40685.1|CBM32|	69.5	620	185	1	511	1126	22	641	0	916.4
3300027838_5	3300027838.a:Ga0209089_10000940_5	QDT56964.1|CBM47|	35.9	947	346	17	42	743	27	957	5.8e-172	523.5
3300027838_5	3300027838.a:Ga0209089_10000940_7	QDT90290.1|CBM35|	34.1	1057	320	10	41	731	34	1079	4.2e-175	545.8
3300027838_5	3300027838.a:Ga0209089_10005942_4	QDT28326.1|CBM47|	38.2	1177	567	25	2	1055	35	1174	1.4e-241	721.5
3300027838_5	3300027838.a:Ga0209089_10009606_3	QDT62595.1|CBM51|	31.8	1076	581	30	39	1017	45	1064	1e-127	419.1
3300027838_5	3300027838.a:Ga0209089_10001431_6	QDT08303.1|CE6|	39.6	1108	639	10	53	1148	567	1656	1.3e-240	737.3
3300027838_5	3300027838.a:Ga0209089_10007849_6	QEG00230.1|CBM9|	34.1	915	540	23	10	893	100	982	9.8e-155	491.1
3300027838_5	3300027838.a:Ga0209089_10001183_12	QDT42709.1|GT4|	44.9	385	209	1	2	386	4	385	5.5e-106	322
3300027838_5	3300027838.a:Ga0209089_10001183_16	QEG00230.1|CBM9|	40.8	988	557	9	21	1006	21	982	1.9e-245	731.1
3300027838_5	3300027838.a:Ga0209089_10011882_6	QDV17547.1|CBM6|	45	824	432	9	3	823	922	1727	6.5e-225	685.6
3300027838_5	3300027838.a:Ga0209089_10014366_7	QBQ55156.1|CBM50|	41.1	545	310	8	35	576	161	697	1.8e-112	361.7
3300027838_5	3300027838.a:Ga0209089_10040289_1	QDT95903.1|CBM38|	45	427	195	8	43	439	34	450	1.2e-116	360.1
3300027838_5	3300027838.a:Ga0209089_10015407_5	QJW95790.1|CE0|	61	315	117	5	16	325	682	995	5.4e-122	378.6
3300027838_5	3300027838.a:Ga0209089_10025363_2	QDV51564.1|CBM51|	45	353	192	1	34	386	31	381	3.2e-105	319.7
3300027838_5	3300027838.a:Ga0209089_10018197_1	CBA03971.1|GT30|	55.6	412	170	5	1	412	1	399	7.6e-144	438.7
3300027838_5	3300027838.a:Ga0209089_10000963_6	ARF90664.1|GT4|	57.4	303	128	1	4	305	449	751	1.1e-123	377.1
3300027838_5	3300027838.a:Ga0209089_10000963_7	QAY63367.1|GT2|	60.4	285	112	1	14	298	318	601	9.4e-116	350.5
3300027838_5	3300027838.a:Ga0209089_10000963_18	AGA24869.1|CBM38|	34.9	975	577	19	40	989	210	1151	4.7e-166	532.7
3300027838_5	3300027838.a:Ga0209089_10017139_1	QEG39182.1|CBM32|	37.7	953	493	18	48	915	40	976	4.7e-188	580.1
3300027838_5	3300027838.a:Ga0209089_10003642_7	QDU29645.1|GH0|	40.6	529	287	8	16	521	932	1456	4.6e-112	368.2
3300027838_5	3300027838.a:Ga0209089_10003642_12	QLG50173.1|CBM6|	45.7	403	208	5	6	397	15	417	1.6e-114	356.7
3300027838_5	3300027838.a:Ga0209089_10008675_3	QDU51575.1|GH0|	63.9	443	158	2	1	442	1	442	1.2e-213	599.7
3300027838_5	3300027838.a:Ga0209089_10001374_4	ARC16067.1|GT2|	45.2	434	231	4	1	431	260	689	1.5e-122	376.3
3300027838_5	3300027838.a:Ga0209089_10035117_2	QDU12756.1|CBM38|	44.6	798	246	7	7	620	7	792	1.7e-234	702.6
3300027838_5	3300027838.a:Ga0209089_10012539_5	QDU46584.1|CE14|	75	228	57	0	3	230	7	234	5.4e-130	370.9
3300027838_5	3300027838.a:Ga0209089_10005773_6	QDU47444.1|GH0|	64.6	364	126	2	3	363	2	365	1.4e-185	522.3
3300027838_5	3300027838.a:Ga0209089_10016666_1	QDT98658.1|CBM35|	48.6	555	256	7	1	529	559	1110	4.9e-168	509.6
3300027838_5	3300027838.a:Ga0209089_10016666_3	QDT31932.1|CE7|	68.2	412	127	3	32	443	26	433	4.3e-206	580.5
3300027838_5	3300027838.a:Ga0209089_10002095_15	QDU40673.1|CBM48|	55.7	585	244	7	3	577	2	581	1.2e-230	661
3300027838_5	3300027838.a:Ga0209089_10000663_10	AEA24083.1|GT4|	37.9	634	381	11	1	628	403	1029	1.6e-108	356.7
3300027838_5	3300027838.a:Ga0209089_10000663_13	AGA89825.1|GT4|	51.1	374	179	2	1	370	1	374	2.6e-127	375.6
3300027838_5	3300027838.a:Ga0209089_10029689_2	QDT98658.1|CBM35|	28	1099	446	22	51	827	35	1110	3e-116	384
3300027838_5	3300027838.a:Ga0209089_10041225_1	QDU41114.1|CBM47|	60.9	828	318	4	1	824	118	943	0	1008.8
3300027838_5	3300027838.a:Ga0209089_10001721_4	QDT62595.1|CBM51|	66	1045	343	5	26	1070	32	1064	0	1426
3300027838_5	3300027838.a:Ga0209089_10001721_12	QDT41935.1|GH0|	70.7	324	95	0	23	346	16	339	9.5e-171	483.4
3300027838_5	3300027838.a:Ga0209089_10002539_3	QDU43037.1|CE0|	55.8	686	302	1	29	713	27	712	6.9e-270	764.2
3300027838_5	3300027838.a:Ga0209089_10017807_1	QEG39182.1|CBM32|	43.2	585	299	6	76	627	497	1081	2.2e-150	471.9
3300027838_5	3300027838.a:Ga0209089_10005938_3	AWR87734.1|GT4|	45.9	366	196	2	5	370	7	370	1.4e-108	327.8
3300027838_5	3300027838.a:Ga0209089_10006347_3	QDU41114.1|CBM47|	31.5	785	398	13	49	707	116	886	7e-104	345.1
3300027838_5	3300027838.a:Ga0209089_10000154_3	ADV63335.1|CBM38|	31.3	999	603	17	75	1035	233	1186	8.7e-150	481.9
3300027838_5	3300027838.a:Ga0209089_10015580_2	QDT90290.1|CBM35|	30.2	1099	420	23	137	915	40	1111	9.9e-120	396
3300027838_5	3300027838.a:Ga0209089_10016660_1	QDT33151.1|CBM67|	47.8	998	484	17	65	1035	19	1006	1.5e-306	904.8
3300027838_5	3300027838.a:Ga0209089_10040941_2	QDU46048.1|GT4|	55	367	160	1	1	362	1	367	2.8e-135	396
3300027838_5	3300027838.a:Ga0209089_10002086_15	QDU88855.1|GH29|	37.2	594	300	17	19	577	18	573	3.4e-104	343.6
3300027838_5	3300027838.a:Ga0209089_10007258_3	QDU41114.1|CBM47|	36.2	939	433	19	32	816	15	941	6.5e-155	481.5
3300027838_5	3300027838.a:Ga0209089_10002098_11	QEG41636.1|GH0|	61.2	392	143	2	4	391	4	390	1.2e-178	506.9
3300027838_5	3300027838.a:Ga0209089_10009329_2	CCA60043.1|CBM51|	41.1	462	230	6	24	468	36	472	2.8e-114	357.8
3300027838_5	3300027838.a:Ga0209089_10018085_3	QDT24883.1|GH0|	52.5	606	275	3	1	593	23	628	9e-219	626.7
3300027838_5	3300027838.a:Ga0209089_10000907_7	ADN17640.1|GT2|	53.4	324	143	4	3	321	11	331	1.1e-106	332
3300027838_5	3300027838.a:Ga0209089_10000791_2	QEF96404.1|GH2|	42.9	567	239	15	21	570	645	1143	8.6e-141	442.2
3300027838_5	3300027838.a:Ga0209089_10004861_4	QDT62595.1|CBM51|	43.3	1180	516	24	25	1199	33	1064	7.9e-288	841.6
3300027838_5	3300027838.a:Ga0209089_10001013_8	QDV62831.1|GH159|	38.4	549	273	17	2	490	6	549	3.6e-107	348.6
3300027838_5	3300027838.a:Ga0209089_10001013_11	QDU88855.1|GH29|	46.4	599	271	11	6	586	11	577	7.6e-172	521.5
3300027838_5	3300027838.a:Ga0209089_10001013_17	QDU78557.1|CE0|	64.8	341	110	2	11	341	6	346	6.8e-156	456.1
3300027838_5	3300027838.a:Ga0209089_10003672_8	QGQ23872.1|GT4|	55.4	352	156	1	1	351	20	371	1.7e-120	357.1
3300027838_5	3300027838.a:Ga0209089_10003523_3	AXG41146.1|GH6|	41.6	670	358	8	153	811	165	812	1.3e-154	480.7
3300027838_5	3300027838.a:Ga0209089_10031567_1	QGQ30979.1|CBM35|	30.7	1108	474	25	134	979	36	1111	3.2e-119	396.4
3300027838_5	3300027838.a:Ga0209089_10006230_3	AWP04987.1|GT13|	32.3	1064	562	26	5	1032	96	1037	3.6e-156	506.5
3300027838_5	3300027838.a:Ga0209089_10011584_1	QDV17809.1|GH0|	66.5	346	112	2	59	404	18	359	1e-168	481.1
3300027838_5	3300027838.a:Ga0209089_10024659_3	QDU93822.1|CBM38|	47.6	357	177	3	43	391	33	387	1.1e-105	350.9
3300027838_5	3300027838.a:Ga0209089_10000792_2	QGW29741.1|GT4|	39	602	322	9	4	589	391	963	6e-129	407.1
3300027838_5	3300027838.a:Ga0209089_10007443_2	QDU41504.1|GT19|	56	382	168	0	5	386	15	396	3.8e-150	435.3
3300027838_5	3300027838.a:Ga0209089_10001355_5	QDU16432.1|GT5|	61.2	495	186	1	1	495	1	489	1.2e-223	629.8
3300027838_5	3300027838.a:Ga0209089_10001355_6	QDT63223.1|GH57|	67.1	730	239	1	1	730	1	729	0	1066.2
3300027838_5	3300027838.a:Ga0209089_10001355_8	QDU78853.1|GH57|	62.5	753	260	2	1	732	1	752	0	1015.4
3300027838_5	3300027838.a:Ga0209089_10001195_5	QJW95790.1|CE0|	56.1	651	271	8	4	648	21	662	1.7e-238	693
3300027838_5	3300027838.a:Ga0209089_10001195_6	QDT75546.1|CBM9|CE0|	52.7	330	148	4	363	685	266	594	6.6e-107	342
3300027838_5	3300027838.a:Ga0209089_10001195_8	QDT90290.1|CBM35|	28.1	1199	661	35	58	1158	15	1110	4.6e-108	370.2
3300027838_5	3300027838.a:Ga0209089_10007708_7	AHO16406.1|GH13_11|	56.1	337	147	1	15	350	11	347	5.9e-122	375.9
3300027838_5	3300027838.a:Ga0209089_10000263_12	QEX21991.1|GT41|	48	402	206	1	178	576	406	807	2.3e-117	371.7
3300027838_5	3300027838.a:Ga0209089_10000263_29	ADY61076.1|GT2|	55.7	359	159	0	35	393	30	388	2.2e-127	394.4
3300027838_5	3300027838.a:Ga0209089_10003555_4	QDU82400.1|GT2|	67	270	89	0	7	276	5	274	1e-138	396.4
3300027838_5	3300027838.a:Ga0209089_10008921_7	QHT59913.1|GT4|	37	414	256	3	1	414	1	409	2.3e-107	328.2
3300027838_5	3300027838.a:Ga0209089_10005467_2	QGQ22454.1|CBM35|	30.6	1144	497	27	1	879	1	1112	3.3e-131	425.6
3300027838_5	3300027838.a:Ga0209089_10025219_3	QDV17547.1|CBM6|	32.3	968	620	14	44	1002	639	1580	1.2e-145	480.3
3300027838_5	3300027838.a:Ga0209089_10004644_1	QDT98658.1|CBM35|	30.6	1127	560	29	25	975	30	1110	4e-138	446.8
3300027838_5	3300027838.a:Ga0209089_10010083_2	QDT89288.1|CBM47|	60	325	129	1	21	345	34	357	3.5e-130	412.9
3300027838_5	3300027838.a:Ga0209089_10012963_4	QDU51198.1|CBM47|	40.8	505	280	8	3	497	679	1174	2.7e-107	350.1
3300027838_5	3300027838.a:Ga0209089_10013813_5	QDU02660.1|CE14|	70.8	253	74	0	1	253	1	253	7.8e-137	389.8
3300027838_5	3300027838.a:Ga0209089_10004760_7	QDU41114.1|CBM47|	39.9	966	426	16	36	879	11	943	9.7e-212	630.6
3300027838_5	3300027838.a:Ga0209089_10002415_12	QDT50294.1|GT4|	62.3	432	159	4	1	430	28	457	9.1e-195	552.4
3300027838_5	3300027838.a:Ga0209089_10006063_7	AYM54101.1|CBM6|	41.8	655	361	11	237	887	47	685	3.2e-152	468.8
3300027838_5	3300027838.a:Ga0209089_10004453_6	QDT28326.1|CBM47|	37.9	1192	570	19	7	1047	2	1174	5.2e-252	748
3300027838_5	3300027838.a:Ga0209089_10007044_4	QDT06409.1|GH0|	50.2	462	223	5	44	505	24	478	2.8e-151	457.6
3300027838_5	3300027838.a:Ga0209089_10007343_2	CAD72594.1|GH43|	41.3	480	256	7	21	499	741	1195	2.7e-103	344
3300027838_5	3300027838.a:Ga0209089_10007343_3	QDS91568.1|GH165|	76.2	445	103	2	28	469	15	459	1.5e-263	728
3300027838_5	3300027838.a:Ga0209089_10004680_4	QDU41114.1|CBM47|	40.2	942	449	11	19	849	6	944	8.9e-213	632.1
3300027838_5	3300027838.a:Ga0209089_10005432_4	QDT49952.1|CBM67|	28.9	1112	666	31	52	1106	196	1239	1.2e-111	381.7
3300027838_5	3300027838.a:Ga0209089_10002516_2	AMV35491.1|CBM51|	34.9	1061	397	16	14	788	18	1070	1.5e-183	558.5
3300027838_5	3300027838.a:Ga0209089_10012325_6	QDT34707.1|GT2|	68.5	232	73	0	1	232	95	326	3.6e-118	344.4
3300027838_5	3300027838.a:Ga0209089_10004686_8	AKJ65363.1|GH2|	42.8	442	231	6	27	460	25	452	4.8e-105	344.7
3300027838_5	3300027838.a:Ga0209089_10004693_1	QDT37912.1|GH0|	58.7	293	120	1	113	404	11	303	4.7e-134	391.7
3300027838_5	3300027838.a:Ga0209089_10001154_14	ADL53716.1|CBM27|	44.7	459	244	8	32	484	465	919	3.6e-119	382.5
3300027838_5	3300027838.a:Ga0209089_10010999_3	QJR62729.1|CE0|	32.9	632	404	10	40	664	38	656	3.2e-105	339.3
3300027838_5	3300027838.a:Ga0209089_10028689_2	QDT62595.1|CBM51|	52.8	354	164	3	24	376	36	387	8.6e-121	387.5
3300027838_5	3300027838.a:Ga0209089_10002768_7	QDT98658.1|CBM35|	30.7	1122	476	30	38	892	23	1110	2.9e-118	391.3
3300027838_5	3300027838.a:Ga0209089_10002359_12	APZ92631.1|GH33|	63.2	614	222	1	54	667	23	632	1.9e-277	778.5
3300027838_5	3300027838.a:Ga0209089_10001087_7	QDU40314.1|GT35|	74.4	712	182	0	5	716	4	715	0	1118.6
3300027838_5	3300027838.a:Ga0209089_10015856_2	QDT62595.1|CBM51|	28.3	1040	399	22	33	741	41	1064	3e-104	348.2
3300027838_5	3300027838.a:Ga0209089_10004173_2	AKJ65363.1|GH2|	46	452	212	12	33	469	27	461	5e-113	367.1
3300027838_5	3300027838.a:Ga0209089_10001505_12	QDT33520.1|GH88|	67.5	458	148	1	1	458	1	457	7.5e-235	655.2
3300027838_5	3300027838.a:Ga0209089_10005636_4	SCD21035.1|GH33|	43.5	520	267	6	30	525	23	539	2.5e-150	446
3300027838_5	3300027838.a:Ga0209089_10002753_2	QDT95593.1|GH165|	75.1	466	111	4	28	491	9	471	1.8e-264	732.3
3300027838_5	3300027838.a:Ga0209089_10006140_4	CAD71736.1|CE0|	41.9	439	244	5	26	453	307	745	3.9e-121	375.6
3300027838_5	3300027838.a:Ga0209089_10010210_2	QDT62595.1|CBM51|	32.5	1199	558	35	27	1151	43	1064	4.9e-157	500.7
3300027838_5	3300027838.a:Ga0209089_10013038_3	QDU41114.1|CBM47|	37	749	291	10	5	591	215	944	7.7e-133	416
3300027838_5	3300027838.a:Ga0209089_10004182_3	AWZ17133.1|GH13_30|	35.8	1169	703	20	6	1134	405	1566	6.9e-229	704.9
3300027838_5	3300027838.a:Ga0209089_10000890_15	QEG00230.1|CBM9|	38.8	975	541	21	42	1002	53	985	6.4e-211	641.7
3300027838_5	3300027838.a:Ga0209089_10000890_16	AKJ65363.1|GH2|	48	458	201	9	52	498	21	452	2.1e-124	398.3
3300027838_5	3300027838.a:Ga0209089_10009422_3	QDU02457.1|GT30|	56.9	466	177	3	2	467	5	446	3.1e-173	498.4
3300027838_5	3300027838.a:Ga0209089_10002579_11	QDV90165.1|GT2|	46.5	387	204	2	11	397	7	390	2.3e-112	340.1
3300027838_7	3300027838.a:Ga0209089_10011018_2	QDT49174.1|GH165|	66.5	469	154	2	17	483	124	591	5.5e-228	643.7
3300027838_7	3300027838.a:Ga0209089_10001718_11	QDT08482.1|CBM47|	40.1	524	295	8	76	590	652	1165	1.5e-106	351.3
3300027838_7	3300027838.a:Ga0209089_10005820_4	QDT33810.1|GH165|	60.5	456	177	2	13	466	7	461	1.4e-219	616.7
3300027838_7	3300027838.a:Ga0209089_10005820_6	QDT06409.1|GH0|	52.1	453	210	3	21	472	25	471	3.6e-164	489.6
3300027838_7	3300027838.a:Ga0209089_10000447_16	QDV48762.1|GH0|	66.1	457	154	1	1	456	1	457	2.9e-229	640.6
3300027838_7	3300027838.a:Ga0209089_10000447_20	VTR91273.1|GH33|	50.8	455	213	3	21	471	16	463	3.5e-167	498.8
3300027838_7	3300027838.a:Ga0209089_10000447_24	QDV62831.1|GH159|	40.4	537	258	14	13	491	22	554	5.4e-115	369
3300027838_7	3300027838.a:Ga0209089_10000447_25	QDV40601.1|PL0|	42	457	248	8	25	473	37	484	5.2e-112	351.7
3300027838_7	3300027838.a:Ga0209089_10000447_27	APZ95839.1|CBM32|	63.8	627	221	4	4	626	8	632	5.1e-295	821.6
3300027838_7	3300027838.a:Ga0209089_10032050_3	QDV66019.1|GH29|	46.2	487	238	6	26	508	29	495	9.9e-137	429.9
3300027838_7	3300027838.a:Ga0209089_10001006_6	QDU40936.1|GH43_5|	56.4	401	167	4	33	432	31	424	9.8e-171	490
3300027838_7	3300027838.a:Ga0209089_10001006_9	QDU15825.1|CBM47|	38.7	1139	542	13	111	1102	44	1173	2.2e-250	745.7
3300027838_7	3300027838.a:Ga0209089_10001311_4	ASV73958.1|CE11|	56.7	284	119	1	9	292	5	284	8.3e-105	312
3300027838_7	3300027838.a:Ga0209089_10001311_9	VUW72999.1|AA1|	43.3	494	252	9	184	672	190	660	3.7e-111	367.9
3300027838_7	3300027838.a:Ga0209089_10000337_7	QDU15825.1|CBM47|	37.7	1176	523	25	17	1015	30	1172	3e-227	682.9
3300027838_7	3300027838.a:Ga0209089_10000337_11	QDU40949.1|GH33|	58.9	649	228	10	18	634	26	667	4.2e-254	732.6
3300027838_7	3300027838.a:Ga0209089_10000337_13	QEG00617.1|CE6|	39.3	590	319	13	13	583	4	573	1.1e-125	394.4
3300027838_7	3300027838.a:Ga0209089_10000337_26	VTR91273.1|GH33|	45	453	199	9	28	451	22	453	8.9e-125	389
3300027838_7	3300027838.a:Ga0209089_10000196_24	QDU35987.1|GH117|	52.3	444	179	7	24	440	31	468	5.1e-150	450.7
3300027838_7	3300027838.a:Ga0209089_10000196_31	QDV15422.1|CBM57|	29.6	1246	577	29	3	969	7	1231	1.9e-143	464.2
3300027838_7	3300027838.a:Ga0209089_10000196_42	QLI73759.1|AA0|	61	735	265	10	4	730	3	723	0	904.4
3300027838_7	3300027838.a:Ga0209089_10000196_45	QDV26098.1|CBM51|	56.1	278	120	2	28	304	38	314	1.2e-106	339.7
3300027838_7	3300027838.a:Ga0209089_10000068_42	ARF90664.1|GT4|	57.8	315	133	0	5	319	447	761	2.1e-130	394.8
3300027838_7	3300027838.a:Ga0209089_10000068_66	QGQ22454.1|CBM35|	36.6	1095	387	12	27	822	25	1111	2.3e-225	669.1
3300027838_7	3300027838.a:Ga0209089_10000068_67	QJE95753.1|CBM38|	34.2	1072	661	18	66	1102	219	1281	1.3e-178	562.8
3300027838_7	3300027838.a:Ga0209089_10000864_7	ADB19361.1|CE14|	65.7	230	78	1	13	242	10	238	9.9e-117	337.8
3300027838_7	3300027838.a:Ga0209089_10000864_8	QDT59218.1|CBM38|	38.5	1170	606	24	44	1121	39	1186	2.7e-248	741.5
3300027838_7	3300027838.a:Ga0209089_10001898_1	AKJ65363.1|GH2|	43.3	466	234	8	10	467	15	458	2.3e-113	367.5
3300027838_7	3300027838.a:Ga0209089_10002779_8	QDT98658.1|CBM35|	31.1	1112	552	39	33	966	35	1110	1.6e-124	410.2
3300027838_7	3300027838.a:Ga0209089_10000106_8	QDT62595.1|CBM51|	36.6	1025	334	17	20	745	31	1038	2e-181	558.5
3300027838_7	3300027838.a:Ga0209089_10000070_1	QDS98851.1|CBM38|	36.1	593	373	5	3	591	978	1568	1.1e-106	357.8
3300027838_7	3300027838.a:Ga0209089_10000070_30	AWM35784.1|CBM9|	37.2	745	400	14	54	756	290	1008	5.3e-161	497.7
3300027838_7	3300027838.a:Ga0209089_10000070_39	ADV63335.1|CBM38|	32.1	1022	584	23	26	1006	229	1181	8.2e-138	449.1
3300027838_7	3300027838.a:Ga0209089_10000070_41	ACT02817.1|CBM32|	43.6	514	272	10	18	517	24	533	4.9e-139	421
3300027838_7	3300027838.a:Ga0209089_10000070_49	AGA31024.1|CBM47|	38	1181	553	23	4	1027	21	1179	1.3e-220	666.4
3300027838_7	3300027838.a:Ga0209089_10001237_9	AEE54090.1|GH33|	38.6	624	358	10	30	635	399	1015	9.4e-135	424.5
3300027838_7	3300027838.a:Ga0209089_10001237_11	QDT62595.1|CBM51|	32.8	1160	606	37	22	1141	38	1064	3e-155	495.7
3300027838_7	3300027838.a:Ga0209089_10001237_12	QDS91776.1|CBM32|	41.4	923	479	14	24	892	38	952	5.1e-217	654.4
3300027838_7	3300027838.a:Ga0209089_10000640_26	AXG41146.1|GH6|	38	771	439	9	123	877	133	880	4e-154	479.6
3300027838_7	3300027838.a:Ga0209089_10003894_7	ADB17621.1|CBM51|	67.5	499	144	2	15	496	16	513	4.2e-248	721.5
3300027838_7	3300027838.a:Ga0209089_10000212_22	AMV16306.1|GH88|	65.1	461	158	1	1	461	1	458	5.5e-223	625.2
3300027838_7	3300027838.a:Ga0209089_10000212_25	QGQ22454.1|CBM35|	29.2	1098	468	24	34	837	30	1112	7.1e-122	399.4
3300027838_7	3300027838.a:Ga0209089_10025087_2	QGQ30979.1|CBM35|	37.2	937	420	15	1	922	328	1111	3.1e-196	597.4
3300027838_7	3300027838.a:Ga0209089_10000643_2	QEG00402.1|CE0|	59.6	446	172	3	25	464	733	1176	8.1e-175	567
3300027838_7	3300027838.a:Ga0209089_10000643_3	QDU41114.1|CBM47|	32.1	976	544	22	26	951	3	909	6.6e-127	412.5
3300027838_7	3300027838.a:Ga0209089_10000643_5	QDT08303.1|CE6|	29.9	961	627	18	56	992	580	1517	7.2e-113	387.9
3300027838_7	3300027838.a:Ga0209089_10000449_15	QDV52698.1|CBM67|	46.4	1004	503	14	56	1034	258	1251	5.2e-306	899
3300027838_7	3300027838.a:Ga0209089_10000449_28	QDT90290.1|CBM35|	37.5	1091	365	13	25	809	31	1110	3.7e-213	637.1
3300027838_7	3300027838.a:Ga0209089_10000230_11	QDT22357.1|GH165|	55.6	480	212	1	36	514	29	508	1.2e-203	580.1
3300027838_7	3300027838.a:Ga0209089_10000230_14	QDT59218.1|CBM38|	32.7	1172	653	30	26	1086	41	1187	8.7e-159	506.9
3300027838_7	3300027838.a:Ga0209089_10000230_21	QDS91776.1|CBM32|	39.4	1052	583	12	32	1037	37	1079	6.2e-236	709.5
3300027838_7	3300027838.a:Ga0209089_10000230_33	AGA24869.1|CBM38|	33.8	996	575	23	43	1008	210	1151	8.4e-162	521.9
3300027838_7	3300027838.a:Ga0209089_10030080_2	AWW28866.1|GH78|	45.1	417	210	6	12	416	7	416	3.6e-113	362.8
3300027838_7	3300027838.a:Ga0209089_10000418_4	QDT62595.1|CBM51|	32.6	1192	566	37	12	1135	42	1064	8.3e-159	505
3300027838_7	3300027838.a:Ga0209089_10000816_16	QDU40673.1|CBM48|	51.6	578	259	8	18	585	15	581	1e-204	593.2
3300027838_7	3300027838.a:Ga0209089_10023460_1	QDU98733.1|CBM51|	61	882	329	5	1	871	243	1120	0	1100.1
3300027838_7	3300027838.a:Ga0209089_10001968_18	QDT62595.1|CBM51|	33.9	1065	448	23	13	848	27	1064	1.7e-162	505.8
3300027838_7	3300027838.a:Ga0209089_10003131_4	QDU02945.1|CBM47|	32.5	1236	680	28	74	1253	570	1707	2.8e-181	584.3
3300027838_7	3300027838.a:Ga0209089_10000170_47	AYM54101.1|CBM6|	39.5	656	378	10	140	792	46	685	4.1e-146	449.9
3300027838_7	3300027838.a:Ga0209089_10000966_14	QDU31941.1|GT2|	61	313	121	1	20	332	2	313	1.5e-134	391
3300027838_7	3300027838.a:Ga0209089_10002712_2	QGQ22454.1|CBM35|	26.7	1113	471	24	242	1032	23	1112	2.6e-104	357.1
3300027838_7	3300027838.a:Ga0209089_10002712_4	VTR91273.1|GH33|	46.8	479	221	10	8	462	10	478	7e-134	412.5
3300027838_7	3300027838.a:Ga0209089_10002712_6	QGQ22454.1|CBM35|	32.5	944	499	25	2	815	177	1112	5.8e-120	393.7
3300027838_7	3300027838.a:Ga0209089_10002712_9	AGA24869.1|CBM38|	48.5	423	211	4	53	472	210	628	3e-131	416.4
3300027838_7	3300027838.a:Ga0209089_10000523_7	QDU78557.1|CE0|	44.4	604	331	4	32	633	37	637	1.2e-164	490.3
3300027838_7	3300027838.a:Ga0209089_10000483_15	QGQ30979.1|CBM35|	34.4	1111	537	24	12	940	9	1109	1.5e-184	567.8
3300027838_7	3300027838.a:Ga0209089_10000006_17	AZL15609.1|GH0|	55.1	312	133	2	3	309	4	313	2.1e-113	335.5
3300027838_7	3300027838.a:Ga0209089_10000006_28	ADN17640.1|GT2|	56.2	322	137	2	2	319	10	331	2e-120	367.1
3300027838_7	3300027838.a:Ga0209089_10000006_92	AFZ37639.1|GT4|	47.5	362	189	1	15	375	20	381	8.9e-107	323.6
3300027838_7	3300027838.a:Ga0209089_10000045_22	QDU98440.1|GT4|	58.1	427	172	3	7	428	7	431	4e-167	481.9
3300027838_7	3300027838.a:Ga0209089_10000045_24	CAN65674.1|GH28|	43.7	558	285	7	63	617	99	630	9.7e-147	463
3300027838_7	3300027838.a:Ga0209089_10000045_72	QDU95685.1|GT2|	65.2	233	78	1	1	230	1	233	1.3e-105	310.5
3300027838_7	3300027838.a:Ga0209089_10000443_7	QLG50173.1|CBM6|	45.7	525	272	8	7	520	8	530	1e-146	444.9
3300027838_7	3300027838.a:Ga0209089_10000016_64	AXG41146.1|GH6|	37.5	691	357	8	178	804	180	859	3.3e-138	437.6
3300027838_7	3300027838.a:Ga0209089_10000016_73	QDU54695.1|GT19|	54.7	393	178	0	18	410	1	393	7.1e-154	445.7
3300027838_7	3300027838.a:Ga0209089_10000016_101	QGY46975.1|CBM57|	30.3	1048	621	24	33	1003	49	1064	1.3e-136	447.2
3300027838_7	3300027838.a:Ga0209089_10000016_104	QDU27261.1|GT30|	57.5	424	179	1	1	423	1	424	2e-166	479.6
3300027838_7	3300027838.a:Ga0209089_10014120_1	QDT98658.1|CBM35|	56.7	358	154	1	23	380	24	380	1.6e-145	444.9
3300027838_7	3300027838.a:Ga0209089_10000190_18	QDV15422.1|CBM57|	49.3	1205	580	13	23	1200	28	1228	0	1168.7
3300027838_7	3300027838.a:Ga0209089_10000190_28	AIF01494.1|GH33|	98.1	371	7	0	1	371	1	371	5.4e-278	756.5
3300027838_7	3300027838.a:Ga0209089_10000025_4	QDS91776.1|CBM32|	35.5	1058	593	15	29	1011	34	1077	1.9e-194	600.9
3300027838_7	3300027838.a:Ga0209089_10000025_17	QDS91776.1|CBM32|	39.9	1074	547	18	23	1016	29	1083	4.4e-235	706.4
3300027838_7	3300027838.a:Ga0209089_10000025_35	QDU88855.1|GH29|	49.4	569	273	9	18	577	16	578	1.7e-184	553.9
3300027838_7	3300027838.a:Ga0209089_10000025_71	QDU29645.1|GH0|	39.6	520	287	7	30	526	941	1456	1.9e-108	358.6
3300027838_7	3300027838.a:Ga0209089_10000025_77	QEH38718.1|CBM67|GH78|	56.2	427	186	1	29	455	954	1379	3e-152	491.9
3300027838_7	3300027838.a:Ga0209089_10000025_102	AGA27374.1|GT9|	49.3	341	170	3	7	346	1	339	4.5e-107	322
3300027838_7	3300027838.a:Ga0209089_10000687_4	QDT56964.1|CBM47|	39.7	846	385	13	37	766	120	956	7.3e-174	529.3
3300027838_7	3300027838.a:Ga0209089_10000687_19	QEG00402.1|CE0|	45.6	445	214	7	24	443	732	1173	2.3e-120	383.3
3300027838_7	3300027838.a:Ga0209089_10001940_1	VTS03456.1|CBM9|	50.7	976	452	13	25	977	49	1018	0	995.3
3300027838_7	3300027838.a:Ga0209089_10001940_10	QDU37390.1|GH43_26|	59.2	453	180	4	14	462	19	470	8.4e-185	547.4
3300027838_7	3300027838.a:Ga0209089_10001940_12	QDT41738.1|GH0|	47.2	362	186	3	19	378	20	378	5.6e-106	321.2
3300027838_7	3300027838.a:Ga0209089_10000140_27	AWZ17133.1|GH13_30|	35.1	1202	706	23	5	1162	405	1576	9.3e-227	699.9
3300027838_7	3300027838.a:Ga0209089_10000140_38	QEG39182.1|CBM32|	40.2	1057	573	16	59	1070	38	1080	2.8e-219	667.5
3300027838_7	3300027838.a:Ga0209089_10000140_40	QDU15825.1|CBM47|	37.3	1196	554	23	6	1032	5	1173	2.1e-239	714.9
3300027838_7	3300027838.a:Ga0209089_10000573_11	QDV17547.1|CBM6|	33.4	965	604	14	31	972	639	1587	5.1e-147	483.4
3300027838_7	3300027838.a:Ga0209089_10000573_17	QDV29795.1|GT2|	57.8	306	125	1	5	310	27	328	1e-116	346.3
3300027838_7	3300027838.a:Ga0209089_10004687_2	QGW29741.1|GT4|	39.1	604	323	11	4	591	391	965	3.5e-127	402.5
3300027838_7	3300027838.a:Ga0209089_10000662_11	QGQ30979.1|CBM35|	30.6	1132	608	32	12	998	13	1111	2.5e-125	413.3
3300027838_7	3300027838.a:Ga0209089_10000317_8	QDT90290.1|CBM35|	30.6	1131	474	34	121	983	24	1111	9.4e-120	397.9
3300027838_7	3300027838.a:Ga0209089_10000367_13	AWP04987.1|GT13|	34.2	962	486	21	9	934	96	946	1.3e-152	496.5
3300027838_7	3300027838.a:Ga0209089_10001291_1	QDU98252.1|GH0|	47.7	459	231	4	19	477	135	584	2.1e-138	415.6
3300027838_7	3300027838.a:Ga0209089_10000044_5	QDU41114.1|CBM47|	38.9	1056	519	21	28	1075	6	943	6.8e-211	635.2
3300027838_7	3300027838.a:Ga0209089_10000044_71	QDU41114.1|CBM47|	37.7	948	414	21	46	830	10	943	1.3e-170	522.7
3300027838_7	3300027838.a:Ga0209089_10000467_14	QDU77066.1|GH0|	40.4	954	546	8	4	954	3	936	6.5e-244	715.7
3300027838_7	3300027838.a:Ga0209089_10000467_22	VUW72999.1|AA1|	48.1	447	214	6	206	648	193	625	4.1e-118	387.1
3300027838_7	3300027838.a:Ga0209089_10000303_20	QDU80962.1|CBM38|	30.8	1044	614	26	173	1161	182	1172	1.6e-128	431.4
3300027838_7	3300027838.a:Ga0209089_10000303_39	CAN80640.1|GT47|	42.9	427	235	6	4	427	942	1362	4.4e-107	349.7
3300027838_7	3300027838.a:Ga0209089_10000234_3	QGQ22454.1|CBM35|	28.6	1214	643	34	3	1105	11	1111	3.6e-118	396.7
3300027838_7	3300027838.a:Ga0209089_10000234_25	QEG40606.1|CBM47|	36.5	1217	523	29	19	987	21	1235	7e-209	636.3
3300027838_7	3300027838.a:Ga0209089_10002224_5	QDU35987.1|GH117|	43.6	477	214	9	1	450	1	449	4e-119	370.9
3300027838_7	3300027838.a:Ga0209089_10000171_30	AUG57914.1|GT4|	48.6	426	217	2	9	433	466	890	3.3e-143	436
3300027838_7	3300027838.a:Ga0209089_10000171_40	QEF98196.1|GH33|	44.8	464	233	8	8	464	11	458	1e-118	371.3
3300027838_7	3300027838.a:Ga0209089_10000293_22	QDU46986.1|CE7|	62.3	350	132	0	14	363	17	366	3.1e-147	439.5
3300027838_7	3300027838.a:Ga0209089_10000086_16	QDV22103.1|GT2|	54.2	275	125	1	1	275	1	274	2.8e-104	310.5
3300027838_7	3300027838.a:Ga0209089_10000062_44	QDU30840.1|GT9|	51.3	341	163	2	10	347	8	348	5.8e-121	357.1
3300027838_7	3300027838.a:Ga0209089_10012000_3	QDU94428.1|GH0|	68.4	440	136	2	5	441	11	450	8.1e-223	623.2
3300027838_7	3300027838.a:Ga0209089_10001472_10	QDT56964.1|CBM47|	36.7	939	389	18	27	768	27	957	1.2e-172	526.2
3300027838_7	3300027838.a:Ga0209089_10001707_5	AKF81742.1|CBM56|	57.3	614	252	4	29	632	129	742	6.4e-239	683.3
3300027838_7	3300027838.a:Ga0209089_10000084_13	QDU08502.1|CBM38|	39.7	973	561	11	57	1026	611	1560	9.6e-224	690.6
3300027838_7	3300027838.a:Ga0209089_10000084_22	AJY87077.1|GH43_29|	46.1	697	347	8	76	753	267	953	1.1e-206	613.6
3300027838_7	3300027838.a:Ga0209089_10000310_20	QDV11608.1|GH0|	68.1	432	135	2	15	446	16	444	3.7e-221	619
3300027838_7	3300027838.a:Ga0209089_10000310_28	QDU41114.1|CBM47|	35.6	938	443	21	23	807	9	938	1.7e-148	464.5
3300027838_7	3300027838.a:Ga0209089_10000310_30	QDV22996.1|PL10_1|	41.1	487	234	12	30	475	337	811	2.5e-110	353.6
3300027838_7	3300027838.a:Ga0209089_10000265_36	QAY63367.1|GT2|	61.3	287	109	2	9	294	317	602	3e-116	351.7
3300027838_7	3300027838.a:Ga0209089_10000265_37	CBA03971.1|GT30|	55.9	390	156	5	6	390	4	382	1.7e-143	439.1
3300027838_7	3300027838.a:Ga0209089_10000265_38	QDU97750.1|CE9|	58.9	382	151	3	1	379	1	379	4.4e-156	449.5
3300027838_7	3300027838.a:Ga0209089_10000592_5	QDU40673.1|CBM48|	50.8	596	278	8	1	586	1	591	1.5e-199	582.4
3300027838_7	3300027838.a:Ga0209089_10000592_9	QEF96404.1|GH2|	44.1	558	244	17	25	565	636	1142	2.1e-141	449.1
3300027838_7	3300027838.a:Ga0209089_10000592_11	QDU41114.1|CBM47|	35.8	946	416	13	24	787	7	943	4.7e-171	522.3
3300027838_7	3300027838.a:Ga0209089_10000592_17	QGQ30979.1|CBM35|	29.1	1008	374	25	29	737	146	1111	2.2e-107	357.5
3300027838_7	3300027838.a:Ga0209089_10000592_19	QEH35261.1|CBM47|	42.6	1645	864	23	11	1614	15	1620	0	1181.4
3300027838_7	3300027838.a:Ga0209089_10000393_16	QDT62595.1|CBM51|	31.2	1026	452	22	26	803	45	1064	2.1e-132	425.2
3300027838_7	3300027838.a:Ga0209089_10000393_34	QDT21907.1|CBM47|	49.9	493	219	9	54	535	39	514	2.4e-147	457.6
3300027838_7	3300027838.a:Ga0209089_10000005_3	QDT62595.1|CBM51|	29.7	1072	610	25	29	1004	40	1063	8.6e-121	400.2
3300027838_7	3300027838.a:Ga0209089_10000005_7	AIF01494.1|GH33|	53.1	358	163	3	15	371	17	370	5.4e-134	392.1
3300027838_7	3300027838.a:Ga0209089_10000005_8	QDT34080.1|CBM67|	50.2	844	387	11	171	993	413	1244	4.2e-281	823.2
3300027838_7	3300027838.a:Ga0209089_10000005_28	QDU80831.1|CE0|	55.6	702	308	1	33	730	35	736	2.8e-298	838.2
3300027838_7	3300027838.a:Ga0209089_10000005_29	QEH38718.1|CBM67|GH78|	60.7	412	160	1	31	442	951	1360	3.5e-176	538.1
3300027838_7	3300027838.a:Ga0209089_10000005_31	QGQ22454.1|CBM35|	29.7	1116	482	22	39	892	36	1111	7.7e-124	406.4
3300027838_7	3300027838.a:Ga0209089_10000005_46	QDT32720.1|GH0|	59.5	521	204	5	255	770	24	542	1.8e-222	639.4
3300027838_7	3300027838.a:Ga0209089_10000005_88	QDV17547.1|CBM6|	32.9	994	600	17	44	1008	627	1582	1.8e-138	460.7
3300027838_7	3300027838.a:Ga0209089_10000005_90	QDU25203.1|GT2|	45.8	356	192	1	33	387	40	395	6e-107	324.7
3300027838_7	3300027838.a:Ga0209089_10000005_115	QDU41114.1|CBM47|	31.2	947	474	21	130	955	21	910	2.6e-109	365.5
3300027838_7	3300027838.a:Ga0209089_10000005_124	AHO16406.1|GH13_11|	52.8	358	164	3	15	368	11	367	2.1e-121	374.8
3300027838_7	3300027838.a:Ga0209089_10002916_7	QDU95940.1|CE0|	54.7	707	317	3	25	729	25	730	3.4e-278	786.9
3300027838_7	3300027838.a:Ga0209089_10000329_4	QJW95790.1|CE0|	56.1	326	138	5	4	325	670	994	4.8e-113	355.1
3300027838_7	3300027838.a:Ga0209089_10000329_30	QDT98658.1|CBM35|	28.4	1103	493	28	18	852	20	1093	2.2e-107	365.9
3300027838_7	3300027838.a:Ga0209089_10000329_31	QDT17136.1|GT2|	68.1	263	83	1	8	270	23	284	4e-128	369.8
3300027838_7	3300027838.a:Ga0209089_10000546_10	AMV35491.1|CBM51|	31.9	1045	402	14	34	779	37	1070	5.4e-152	476.1
3300027838_7	3300027838.a:Ga0209089_10000546_22	QGQ23436.1|CE15|	60	415	156	4	13	420	12	423	1.1e-187	532.3
3300027838_7	3300027838.a:Ga0209089_10001946_11	QGQ22454.1|CBM35|	32.1	995	483	29	23	857	149	1110	1.8e-119	393.7
3300027838_7	3300027838.a:Ga0209089_10001946_15	QDU98036.1|GT4|	63.8	384	139	0	1	384	1	384	2.6e-181	513.5
3300027838_7	3300027838.a:Ga0209089_10010901_2	QDT35518.1|CBM47|	34.4	950	438	21	25	809	22	951	3.3e-155	482.3
3300027838_7	3300027838.a:Ga0209089_10000469_18	QDU36907.1|PL10_3|	54.9	455	203	2	25	478	29	482	1.6e-180	518.8
3300027838_7	3300027838.a:Ga0209089_10000469_29	QDU77793.1|GT4|	50.8	382	188	0	1	382	8	389	3.6e-131	386.3
3300027838_7	3300027838.a:Ga0209089_10003961_3	QDT62595.1|CBM51|	41.6	1181	539	23	34	1211	32	1064	1.8e-265	784.6
3300027838_7	3300027838.a:Ga0209089_10002018_7	QDU63373.1|CBM47|	38.4	1178	548	18	4	1027	5	1158	3.8e-254	752.3
3300027838_7	3300027838.a:Ga0209089_10002931_2	QDT08303.1|CE6|	39	1125	633	19	34	1140	563	1652	4.4e-234	719.9
3300027838_7	3300027838.a:Ga0209089_10000240_4	QEG40897.1|GH33|	63.9	374	132	2	12	384	13	384	1.8e-182	516.2
3300027838_7	3300027838.a:Ga0209089_10000240_9	QDV17547.1|CBM6|	47.5	1701	839	19	31	1695	44	1726	0	1578.1
3300027838_7	3300027838.a:Ga0209089_10000240_17	QDS98808.1|GH33|	53.7	354	152	4	32	377	43	392	3.1e-123	377.9
3300027838_7	3300027838.a:Ga0209089_10003635_2	AKJ65363.1|GH2|	45.4	465	217	8	21	476	20	456	2.6e-117	378.6
3300027838_7	3300027838.a:Ga0209089_10004654_3	VTR91273.1|GH33|	57.9	458	185	6	22	472	15	471	2.6e-185	545.4
3300027838_7	3300027838.a:Ga0209089_10004654_4	QDU46048.1|GT4|	54.3	368	158	4	10	372	1	363	1.7e-132	388.7
3300027838_7	3300027838.a:Ga0209089_10004654_6	QEG00230.1|CBM9|	38.7	976	536	13	33	989	53	985	2e-218	660.6
3300027838_7	3300027838.a:Ga0209089_10000378_16	QDU45694.1|GH165|	52.9	497	215	7	16	503	18	504	1.7e-179	518.1
3300027838_7	3300027838.a:Ga0209089_10000378_17	ASV74162.1|GH36|	37.6	873	468	19	215	1056	50	876	1.4e-186	569.7
3300027838_7	3300027838.a:Ga0209089_10002343_9	QGY44265.1|GH0|	43	525	276	4	33	536	32	554	2e-141	424.1
3300027838_7	3300027838.a:Ga0209089_10002343_14	QDU25782.1|CBM67|	39.3	806	475	7	32	826	181	983	5.6e-199	597.4
3300027838_7	3300027838.a:Ga0209089_10002825_2	QDT98658.1|CBM35|	28.4	1014	444	24	34	778	35	1035	2e-110	374.4
3300027838_7	3300027838.a:Ga0209089_10000437_24	QJW95790.1|CE0|	50.6	662	301	9	1	651	25	671	1.7e-220	646.7
3300027838_7	3300027838.a:Ga0209089_10000437_26	AGA31024.1|CBM47|	52.4	1159	526	14	12	1152	29	1179	0	1146
3300027838_7	3300027838.a:Ga0209089_10000052_2	QDV40601.1|PL0|	42.7	468	236	10	13	464	23	474	9.3e-110	345.1
3300027838_7	3300027838.a:Ga0209089_10000052_7	QDT35518.1|CBM47|	33.3	941	443	27	6	819	8	890	2.6e-117	384.4
3300027838_7	3300027838.a:Ga0209089_10000052_21	QDU41164.1|GH99|	57.1	371	156	1	35	405	30	397	5.8e-158	455.3
3300027838_7	3300027838.a:Ga0209089_10000052_26	QIF02501.1|CBM67|	43	817	431	14	10	819	8	796	5.6e-208	613.6
3300027838_7	3300027838.a:Ga0209089_10000052_33	QGQ30979.1|CBM35|	31.4	1120	434	25	9	818	13	1108	3.5e-139	444.9
3300027838_7	3300027838.a:Ga0209089_10000052_43	QGQ22454.1|CBM35|	28.9	1157	472	31	46	932	36	1111	7.7e-111	372.5
3300027838_7	3300027838.a:Ga0209089_10000052_47	QDV64056.1|CBM38|	37.6	553	275	15	1	507	5	533	4.2e-108	342
3300027838_7	3300027838.a:Ga0209089_10000052_56	QDU95865.1|GH33|	70.1	345	103	0	21	365	32	376	7.7e-189	531.2
3300027838_7	3300027838.a:Ga0209089_10000052_67	QDT62595.1|CBM51|	29.7	1048	472	26	40	848	43	1064	2.1e-117	386.7
3300027839_17	3300027839.a:Ga0209403_10041787_1	QDT21907.1|CBM47|	47.7	1156	367	15	25	955	28	1170	0	978
3300027839_17	3300027839.a:Ga0209403_10003903_3	AYM54101.1|CBM6|	40.5	652	367	10	173	821	49	682	7.3e-146	450.3
3300027839_17	3300027839.a:Ga0209403_10006063_9	QEG40897.1|GH33|	63.2	367	132	2	29	394	21	385	2.1e-176	501.1
3300027839_17	3300027839.a:Ga0209403_10020807_2	AMV16885.1|GT30|	52.2	431	199	2	3	427	4	433	4.9e-147	430.6
3300027839_17	3300027839.a:Ga0209403_10014271_1	AHG92392.1|GH31|	63.6	335	109	2	1	322	429	763	4.1e-157	463
3300027839_17	3300027839.a:Ga0209403_10010181_2	QDU29645.1|GH0|	40.6	532	286	10	7	514	934	1459	1.3e-107	355.5
3300027839_17	3300027839.a:Ga0209403_10000146_6	QGQ30979.1|CBM35|	28.7	1114	503	27	142	1003	37	1111	8.9e-109	368.6
3300027839_17	3300027839.a:Ga0209403_10003413_11	QDT98658.1|CBM35|	28	1110	510	28	146	1001	36	1110	1.1e-106	362.8
3300027839_17	3300027839.a:Ga0209403_10012862_1	QEG00230.1|CBM9|	37.2	1015	578	21	1	999	21	992	1.8e-207	632.5
3300027839_17	3300027839.a:Ga0209403_10011071_5	QDT33810.1|GH165|	56.2	452	185	6	88	535	19	461	1.9e-186	535.4
3300027839_17	3300027839.a:Ga0209403_10007654_3	QDT90290.1|CBM35|	35.2	1090	389	10	39	825	35	1110	9.9e-212	634
3300027839_17	3300027839.a:Ga0209403_10007609_10	QDU38133.1|CE0|	52.6	641	265	9	1	629	82	695	8.9e-216	624
3300027839_17	3300027839.a:Ga0209403_10009245_4	QLG50173.1|CBM6|	44.4	523	278	8	9	520	12	532	7.2e-143	434.9
3300027839_17	3300027839.a:Ga0209403_10004229_8	QDT60385.1|CBM47|	35.1	1031	439	21	325	1155	42	1042	3.8e-160	508.4
3300027839_17	3300027839.a:Ga0209403_10000917_11	QDU51198.1|CBM47|	37.2	1163	569	23	21	1040	31	1175	1.1e-225	679.9
3300027839_17	3300027839.a:Ga0209403_10000917_22	QEG39182.1|CBM32|	37.6	1085	620	14	48	1087	2	1074	8.8e-226	685.3
3300027839_17	3300027839.a:Ga0209403_10002217_3	CBA03971.1|GT30|	55.6	381	166	2	5	385	4	381	5.7e-139	427.2
3300027839_17	3300027839.a:Ga0209403_10007601_4	AQT68677.1|GH33|	44.4	498	255	10	31	517	190	676	7.8e-129	395.2
3300027839_17	3300027839.a:Ga0209403_10002008_9	AGA28130.1|GT4|	47.5	379	189	4	5	380	2	373	3.2e-110	334.3
3300027839_17	3300027839.a:Ga0209403_10002008_11	ACC80085.1|GT4|	50.1	365	181	1	1	364	40	404	2.2e-113	340.9
3300027839_17	3300027839.a:Ga0209403_10002008_17	QDU44921.1|GT4|	73.3	397	105	1	1	397	1	396	2.5e-219	610.9
3300027839_17	3300027839.a:Ga0209403_10001203_6	QDT90862.1|GT4|	45.9	375	194	2	12	383	1	369	4.1e-110	332.4
3300027839_17	3300027839.a:Ga0209403_10014328_2	QEH35261.1|CBM47|	41.9	1655	879	24	44	1665	40	1645	0	1157.5
3300027839_17	3300027839.a:Ga0209403_10003770_7	QDU37885.1|CBM38|	39.5	1344	585	32	7	1150	10	1325	1e-275	817.8
3300027839_17	3300027839.a:Ga0209403_10007607_7	QDT62595.1|CBM51|	33.8	862	259	12	1	560	211	1062	1.6e-132	417.2
3300027839_17	3300027839.a:Ga0209403_10001377_12	QDT88624.1|GT4|	60.2	382	152	0	1	382	1	382	1.2e-166	476.1
3300027839_17	3300027839.a:Ga0209403_10009585_3	QDU29645.1|GH0|	41.3	543	284	8	23	549	933	1456	5.6e-114	374.4
3300027839_17	3300027839.a:Ga0209403_10004776_9	QDU41114.1|CBM47|	41.7	956	449	21	17	879	4	944	2.1e-216	642.5
3300027839_17	3300027839.a:Ga0209403_10001236_2	QDT34707.1|GT2|	68.2	314	100	0	1	314	1	314	5.7e-152	433.7
3300027839_17	3300027839.a:Ga0209403_10001236_18	QDT06409.1|GH0|	50.2	474	224	5	16	486	8	472	4.3e-161	482.3
3300027839_17	3300027839.a:Ga0209403_10001236_19	QDU29645.1|GH0|	64.8	511	180	0	32	542	946	1456	3.8e-232	686
3300027839_17	3300027839.a:Ga0209403_10007986_2	ADB17621.1|CBM51|	61.6	258	99	0	1	258	274	531	2.7e-108	345.5
3300027839_17	3300027839.a:Ga0209403_10007986_3	QDU73266.1|CBM51|	55.2	998	439	6	21	1017	669	1659	0	1072.8
3300027839_17	3300027839.a:Ga0209403_10001243_16	QGQ21372.1|GH0|	47	1025	486	8	1	1025	1	968	0	914.4
3300027839_17	3300027839.a:Ga0209403_10002879_14	QDV17547.1|CBM6|	32.3	871	552	15	52	909	634	1479	4.8e-113	386.3
3300027839_17	3300027839.a:Ga0209403_10002625_7	AWZ17133.1|GH13_30|	36.6	1157	686	19	3	1117	402	1552	5.1e-234	718
3300027839_17	3300027839.a:Ga0209403_10000940_24	QDV17547.1|CBM6|	35.6	981	585	14	40	1007	632	1578	1.4e-163	529.6
3300027839_17	3300027839.a:Ga0209403_10000360_4	QDU41164.1|GH99|	58.5	337	140	0	1	337	58	394	5.1e-144	417.2
3300027839_17	3300027839.a:Ga0209403_10000360_8	QDU40949.1|GH33|	60.8	646	213	12	28	641	28	665	4.3e-251	743
3300027839_17	3300027839.a:Ga0209403_10000360_46	QDU41504.1|GT19|	52.4	391	181	2	1	390	18	404	1.1e-138	406
3300027839_17	3300027839.a:Ga0209403_10009460_1	QDU96280.1|GH165|	54	500	214	8	29	519	27	519	4e-179	525.8
3300027839_17	3300027839.a:Ga0209403_10009460_4	VTR92591.1|CE0|	47.9	655	319	9	11	661	30	666	5.2e-187	560.8
3300027839_17	3300027839.a:Ga0209403_10003237_6	QGQ30979.1|CBM35|	35.1	1097	364	15	27	791	31	1111	1.8e-197	595.9
3300027839_17	3300027839.a:Ga0209403_10003237_8	QDT33151.1|CBM67|	44.6	990	513	12	64	1026	25	1006	1.8e-298	860.9
3300027839_17	3300027839.a:Ga0209403_10001963_10	ARF90664.1|GT4|	58.4	303	124	1	4	304	449	751	4.6e-124	378.3
3300027839_17	3300027839.a:Ga0209403_10001963_12	QAY63367.1|GT2|	61.3	284	109	1	8	291	317	599	4.6e-114	345.9
3300027839_17	3300027839.a:Ga0209403_10003599_6	QDU80831.1|CE0|	56.4	732	311	5	9	737	13	739	1.2e-303	852
3300027839_17	3300027839.a:Ga0209403_10003599_12	AJY87077.1|GH43_29|	46.8	690	338	9	73	746	268	944	6.7e-210	621.7
3300027839_17	3300027839.a:Ga0209403_10017339_1	CAD72956.1|GH33|	64	344	120	2	42	381	803	1146	1.4e-157	477.6
3300027839_17	3300027839.a:Ga0209403_10002206_6	QDU36023.1|CBM38|	47.1	473	176	14	533	970	36	469	1.2e-121	391.3
3300027839_17	3300027839.a:Ga0209403_10000415_10	QDU46017.1|GT4|	55.9	433	185	1	1	433	1	427	4.1e-174	499.2
3300027839_17	3300027839.a:Ga0209403_10000415_19	QGQ30979.1|CBM35|	33.7	1097	532	23	49	971	35	1110	2.8e-183	565.5
3300027839_17	3300027839.a:Ga0209403_10000415_28	QDV30180.1|GT0|	43.3	462	225	7	9	436	33	491	7e-108	344.4
3300027839_17	3300027839.a:Ga0209403_10000415_39	QGY46975.1|CBM57|	36.4	1267	712	20	8	1229	33	1250	4.5e-259	775.4
3300027839_17	3300027839.a:Ga0209403_10000415_43	QEH35261.1|CBM47|	44.9	876	414	9	346	1213	246	1060	3e-207	652.9
3300027839_17	3300027839.a:Ga0209403_10040770_3	CAN65674.1|GH28|	40.7	621	281	9	54	671	87	623	3.2e-141	450.7
3300027839_17	3300027839.a:Ga0209403_10023970_3	QDT28903.1|GT2|	45.2	387	207	1	4	385	5	391	1.2e-104	318.5
3300027839_17	3300027839.a:Ga0209403_10001085_4	ABX10635.1|PL10_3|	54.6	465	204	5	20	481	32	492	1.2e-172	499.6
3300027839_17	3300027839.a:Ga0209403_10011311_2	QDU38898.1|GT2|	73.9	245	63	1	55	298	19	263	4.7e-133	382.9
3300027839_17	3300027839.a:Ga0209403_10011311_6	QDT92135.1|CBM47|	45.6	491	234	11	45	525	44	511	1.1e-125	409.5
3300027839_17	3300027839.a:Ga0209403_10001009_13	APZ96955.1|CE14|	67.2	229	75	0	15	243	2	230	5.6e-115	333.2
3300027839_17	3300027839.a:Ga0209403_10001570_11	QDT47867.1|GH0|	53.6	364	168	1	17	380	20	382	1.4e-140	409.8
3300027839_17	3300027839.a:Ga0209403_10003668_2	QDU08502.1|CBM38|	29.7	1007	616	22	215	1184	606	1557	8.7e-124	424.5
3300027839_17	3300027839.a:Ga0209403_10003668_5	QDT90290.1|CBM35|	35.8	963	326	9	46	716	148	1110	6.9e-179	545
3300027839_17	3300027839.a:Ga0209403_10034147_2	QDU88855.1|GH29|	47	577	272	8	36	592	18	580	3.7e-166	506.9
3300027839_17	3300027839.a:Ga0209403_10002949_17	VTR91273.1|GH33|	57.2	484	191	6	3	484	2	471	2.8e-190	558.5
3300027839_17	3300027839.a:Ga0209403_10000485_44	QDT62595.1|CBM51|	32.4	1036	411	19	31	787	39	1064	1.9e-167	516.5
3300027839_17	3300027839.a:Ga0209403_10003195_10	QGQ32348.1|CBM57|	50.8	1231	567	13	21	1235	20	1227	0	1227.2
3300027839_17	3300027839.a:Ga0209403_10029417_3	AEE54090.1|GH33|	39	623	357	10	30	635	399	1015	2.1e-132	418.3
3300027839_17	3300027839.a:Ga0209403_10001470_5	AUG57914.1|GT4|	49.3	422	212	2	3	423	466	886	1.1e-145	442.2
3300027839_17	3300027839.a:Ga0209403_10016518_2	AXG41146.1|GH6|	35.9	872	511	15	5	857	10	852	1.5e-148	465.7
3300027839_17	3300027839.a:Ga0209403_10001987_7	QDT49434.1|GT4|	49.7	354	173	3	13	365	1	350	9.4e-105	318.2
3300027839_17	3300027839.a:Ga0209403_10002396_10	QDU11927.1|CE15|	64.6	407	144	0	27	433	22	428	1.5e-200	565.8
3300027839_17	3300027839.a:Ga0209403_10009180_1	QDT62595.1|CBM51|	49.5	394	186	4	39	428	38	422	4.3e-124	391.3
3300027839_17	3300027839.a:Ga0209403_10001409_4	QDU98071.1|CBM67|	48.3	867	405	11	134	966	384	1241	5.5e-273	801.2
3300027839_17	3300027839.a:Ga0209403_10001409_5	QDV47687.1|GH2|	44.4	540	235	14	27	551	650	1139	5e-139	436.4
3300027839_17	3300027839.a:Ga0209403_10001409_7	QDT98658.1|CBM35|	28.6	1114	476	19	36	850	17	1110	4.5e-136	437.6
3300027839_17	3300027839.a:Ga0209403_10001409_9	QDU63373.1|CBM47|	37.3	1152	557	18	11	1013	23	1158	4e-223	671.8
3300027839_17	3300027839.a:Ga0209403_10001409_15	QJE98553.1|CE12|	41.8	490	242	10	20	469	246	732	1.3e-116	363.6
3300027839_17	3300027839.a:Ga0209403_10021241_1	QLI73759.1|AA0|	62	413	144	5	6	412	5	410	5.4e-190	549.3
