## Additional File 2 for "Comparative genomic analysis of *Planctomycetota* potential towards complex polysaccharide degradation identifies phylogenetically distinct groups of biotechnologically relevant microbes" (part 22 of 22)

### Sheet: Table S13 (continued)
Table S13. The CAZyme percentage identity estimated by DIAMOND.
3300027839_17	3300027839.a:Ga0209403_10000852_26	QDV15422.1|CBM57|	29.8	1335	760	43	19	1294	11	1227	3.9e-148	485.3
3300027839_17	3300027839.a:Ga0209403_10005217_4	QDU40533.1|GH0|	44.5	506	260	3	1	503	1	488	7e-146	433
3300027839_17	3300027839.a:Ga0209403_10005217_9	QDU92587.1|CBM32|	53.1	657	288	5	1	641	373	1025	1e-232	677.9
3300027839_17	3300027839.a:Ga0209403_10003679_3	QDU41114.1|CBM47|	38.7	954	448	17	12	838	1	944	1.4e-195	587.4
3300027839_17	3300027839.a:Ga0209403_10003679_6	APZ95839.1|CBM32|	39.1	504	214	12	13	493	18	451	1.8e-104	330.5
3300027839_17	3300027839.a:Ga0209403_10033539_7	QLG42346.1|CBM9|	48.5	330	157	3	39	362	15	337	6.3e-110	329.7
3300027839_17	3300027839.a:Ga0209403_10006954_3	QDT42382.1|GT2|	67.2	268	86	1	9	274	13	280	6.1e-136	389.4
3300027839_17	3300027839.a:Ga0209403_10006954_4	VUW72999.1|AA1|	47.5	448	220	6	208	651	190	626	9.9e-116	380.6
3300027839_17	3300027839.a:Ga0209403_10016995_4	QDT59218.1|CBM38|	32.1	1007	564	29	1	927	221	1187	3.7e-118	393.7
3300027839_17	3300027839.a:Ga0209403_10002095_12	QDT29040.1|CE9|	64.9	385	134	1	3	387	1	384	8.1e-185	522.3
3300027839_17	3300027839.a:Ga0209403_10023363_2	QDU42398.1|GT2|	64.2	240	86	0	15	254	5	244	9.5e-110	321.2
3300027839_17	3300027839.a:Ga0209403_10025227_3	QDV17547.1|CBM6|	31.1	896	579	12	73	954	645	1516	1.7e-119	406
3300027839_17	3300027839.a:Ga0209403_10005186_15	AWM40795.1|GH33|	45.8	474	219	10	13	455	14	480	1.5e-123	384.8
3300027839_17	3300027839.a:Ga0209403_10009903_1	QDU81215.1|GT4|	52.2	312	143	2	1	311	1	307	7.2e-105	315.8
3300027839_17	3300027839.a:Ga0209403_10028517_3	QEG39182.1|CBM32|	36.6	817	424	19	5	748	16	811	9.6e-129	417.9
3300027839_17	3300027839.a:Ga0209403_10003977_13	QDV41808.1|CE6|	44.6	442	195	10	9	432	26	435	9.5e-104	331.3
3300027839_17	3300027839.a:Ga0209403_10001537_3	QDU36883.1|GT4|	52	369	169	1	7	375	2	362	6e-125	370.2
3300027839_17	3300027839.a:Ga0209403_10003991_3	QGQ22454.1|CBM35|	33.5	1166	663	21	17	1146	23	1112	1.6e-193	597.8
3300027839_17	3300027839.a:Ga0209403_10017290_2	AGA24869.1|CBM38|	31.3	1014	587	22	44	1020	215	1155	5.4e-120	404.4
3300027839_17	3300027839.a:Ga0209403_10001667_3	QDU63373.1|CBM47|	38	1180	540	23	15	1033	10	1158	3.4e-244	726.9
3300027839_17	3300027839.a:Ga0209403_10005145_5	ACT02817.1|CBM32|	49	488	233	12	35	510	49	532	8.2e-150	448.7
3300027839_17	3300027839.a:Ga0209403_10009626_1	QDT28326.1|CBM47|	34.9	1109	531	27	20	950	14	1109	5.7e-182	563.1
3300027839_17	3300027839.a:Ga0209403_10000534_1	QDT23325.1|GH0|	60.3	433	158	3	3	424	12	441	3.6e-194	549.7
3300027839_17	3300027839.a:Ga0209403_10000534_17	QDS98808.1|GH33|	58.1	339	137	2	24	358	54	391	1.8e-129	393.3
3300027839_17	3300027839.a:Ga0209403_10000534_34	AXG41146.1|GH6|	39.8	701	346	10	170	804	180	870	2e-142	448.7
3300027839_17	3300027839.a:Ga0209403_10045302_6	QDU92587.1|CBM32|	56.4	342	145	2	55	392	20	361	2.3e-122	382.9
3300027839_17	3300027839.a:Ga0209403_10036448_1	QDU41114.1|CBM47|	39.3	866	414	19	1	859	184	944	3.6e-164	506.9
3300027839_17	3300027839.a:Ga0209403_10008387_3	QDU41114.1|CBM47|	32.5	942	529	26	28	912	9	900	2.3e-122	399.4
3300027839_17	3300027839.a:Ga0209403_10036146_3	QDU46986.1|CE7|	52.6	365	169	3	4	365	2	365	1.1e-115	371.7
3300027839_17	3300027839.a:Ga0209403_10013353_4	QDT36165.1|GT9|	57.3	347	140	2	1	343	1	343	1e-140	407.1
3300027839_17	3300027839.a:Ga0209403_10014567_3	AKJ65363.1|GH2|	42.1	496	237	14	15	496	5	464	6.9e-105	345.5
3300027839_17	3300027839.a:Ga0209403_10018075_2	QDT31298.1|GH165|	60.2	480	188	2	54	533	35	511	3.8e-221	625.5
3300027839_17	3300027839.a:Ga0209403_10010713_5	QEG00402.1|CE0|	58.6	444	176	3	27	464	735	1176	4e-182	553.5
3300027839_17	3300027839.a:Ga0209403_10050281_2	QDT90290.1|CBM35|	42.1	748	406	8	1	735	378	1111	1.4e-191	578.6
3300027839_17	3300027839.a:Ga0209403_10003132_9	QEG00337.1|CBM48|	45.4	544	287	3	57	592	31	572	1.3e-181	533.9
3300027839_17	3300027839.a:Ga0209403_10007442_7	QEG39182.1|CBM32|	40.9	749	391	10	22	722	133	877	3.5e-165	513.5
3300027839_17	3300027839.a:Ga0209403_10010458_8	QDT48639.1|GH33|	55.5	353	149	5	10	361	14	359	2.1e-132	404.8
3300027839_17	3300027839.a:Ga0209403_10007575_2	VUW72999.1|AA1|	39.9	636	342	10	50	662	9	627	1e-122	399.8
3300027839_17	3300027839.a:Ga0209403_10011665_5	QDU28768.1|CBM9|	56.6	316	130	4	48	357	292	606	6.5e-111	352.4
3300027839_17	3300027839.a:Ga0209403_10006757_3	AGA24869.1|CBM38|	49	606	262	8	48	630	210	791	6.7e-182	562
3300027839_17	3300027839.a:Ga0209403_10003304_8	QDU36193.1|CE14|	69	245	76	0	4	248	10	254	9e-126	361.7
3300027839_17	3300027839.a:Ga0209403_10003304_12	AHO16406.1|GH13_11|	54.5	334	151	1	18	350	14	347	1.9e-116	361.7
3300027839_17	3300027839.a:Ga0209403_10009108_3	AWP04987.1|GT13|	33.9	1003	583	20	5	972	96	1053	3.8e-167	533.5
3300027839_17	3300027839.a:Ga0209403_10015413_2	QDT62595.1|CBM51|	39.5	1182	559	22	26	1205	37	1064	1.2e-254	756.5
3300027839_17	3300027839.a:Ga0209403_10002225_2	QDT40617.1|GH0|	66.8	458	146	2	1	453	1	457	2.9e-231	645.6
3300027839_17	3300027839.a:Ga0209403_10002225_10	QDT08303.1|CE6|	39.3	1102	624	11	46	1129	567	1641	1.5e-239	734.2
3300027839_17	3300027839.a:Ga0209403_10002225_12	QDT37912.1|GH0|	63.9	277	99	1	18	294	25	300	9.3e-136	391.7
3300027839_17	3300027839.a:Ga0209403_10014086_3	QGQ30979.1|CBM35|	36.4	1119	587	29	9	1022	13	1111	1.1e-183	568.2
3300027839_17	3300027839.a:Ga0209403_10003043_3	QDT41738.1|GH0|	49.9	357	174	3	42	398	26	377	5.2e-113	340.1
3300027839_17	3300027839.a:Ga0209403_10013192_4	QDU41114.1|CBM47|	36.4	921	428	20	27	796	15	928	1.6e-144	454.1
3300027839_17	3300027839.a:Ga0209403_10003406_10	AGA24869.1|CBM38|	42.2	969	537	12	37	996	210	1164	2.2e-242	727.2
3300027839_17	3300027839.a:Ga0209403_10005685_3	QEG00230.1|CBM9|	40.5	1000	562	10	6	997	8	982	9.2e-253	749.6
3300027839_17	3300027839.a:Ga0209403_10005685_4	QEG00230.1|CBM9|	39.6	972	541	15	30	986	42	982	1.1e-217	658.7
3300027839_17	3300027839.a:Ga0209403_10005579_2	QEH38718.1|CBM67|GH78|	56.9	415	177	1	22	434	945	1359	9.8e-155	481.1
3300027839_17	3300027839.a:Ga0209403_10005579_6	QDV17547.1|CBM6|	46.6	1715	860	18	45	1740	49	1726	0	1515
3300027839_17	3300027839.a:Ga0209403_10003370_8	AFZ26553.1|GT41|	55.2	328	146	1	19	345	42	369	2.9e-132	408.3
3300027839_17	3300027839.a:Ga0209403_10023888_2	QDT62595.1|CBM51|	30.1	1083	572	31	31	992	45	1063	4.7e-118	392.5
3300027839_4	3300027839.a:Ga0209403_10045850_2	AFZ26553.1|GT41|	52.5	364	151	3	12	361	13	368	5.5e-138	424.5
3300027839_4	3300027839.a:Ga0209403_10006715_5	QDU25782.1|CBM67|	45.3	803	422	12	181	979	194	983	6.6e-222	661.8
3300027839_4	3300027839.a:Ga0209403_10002502_6	AIF01494.1|GH33|	49	345	166	3	240	581	33	370	1.8e-114	350.1
3300027839_4	3300027839.a:Ga0209403_10008861_4	AWM35784.1|CBM9|	37.7	769	410	17	31	761	271	1008	8.9e-165	507.3
3300027839_4	3300027839.a:Ga0209403_10013330_7	ASV75669.1|CBM32|	43.8	463	213	10	18	457	22	460	4.2e-113	351.3
3300027839_4	3300027839.a:Ga0209403_10011305_1	AWZ17133.1|GH13_30|	35.9	1103	661	15	6	1072	405	1497	8.2e-223	689.1
3300027839_4	3300027839.a:Ga0209403_10011305_3	QEG00230.1|CBM9|	41.7	960	532	13	35	989	52	988	1.9e-252	748.4
3300027839_4	3300027839.a:Ga0209403_10012082_2	APW58795.1|CBM47|	44.1	1650	864	20	26	1652	23	1637	0	1290.4
3300027839_4	3300027839.a:Ga0209403_10001094_12	QDU51198.1|CBM47|	36.1	1158	532	24	19	976	25	1174	1.2e-210	638.6
3300027839_4	3300027839.a:Ga0209403_10001094_15	QDU40673.1|CBM48|	54.5	576	252	8	13	583	11	581	1.4e-224	646.4
3300027839_4	3300027839.a:Ga0209403_10001094_16	AGW45555.1|GH165|3.2.1.23	51	572	223	14	18	569	29	563	1.9e-174	521.9
3300027839_4	3300027839.a:Ga0209403_10001094_17	QGY46975.1|CBM57|	28.9	1058	635	28	22	1003	48	1064	1.4e-125	417.5
3300027839_4	3300027839.a:Ga0209403_10000298_14	VTR92591.1|CE0|	53.9	647	281	7	11	651	28	663	2.2e-225	659.4
3300027839_4	3300027839.a:Ga0209403_10000557_22	QEH38718.1|CBM67|GH78|	57.6	422	177	2	17	438	941	1360	2.3e-151	489.6
3300027839_4	3300027839.a:Ga0209403_10000720_9	AMV37813.1|CBM47|	42.6	1666	864	24	23	1639	44	1665	0	1198.3
3300027839_4	3300027839.a:Ga0209403_10000720_26	QDU28768.1|CBM9|	54.3	1015	426	12	30	1022	51	1049	0	1137.5
3300027839_4	3300027839.a:Ga0209403_10000930_15	QKX52201.1|CBM50|	31.6	735	473	12	45	758	19	744	2.5e-109	356.3
3300027839_4	3300027839.a:Ga0209403_10019804_7	QDU92710.1|GH0|	73.3	359	96	0	28	386	31	389	3.6e-198	557.4
3300027839_4	3300027839.a:Ga0209403_10000936_7	QDT08303.1|CE6|	39.3	1142	617	19	32	1150	563	1651	5.2e-241	738
3300027839_4	3300027839.a:Ga0209403_10000936_26	AWB57283.1|GT5|	45	549	265	12	3	541	1	522	2.9e-151	448.4
3300027839_4	3300027839.a:Ga0209403_10006419_3	QDT62595.1|CBM51|	31.7	1054	433	17	46	843	41	1063	5.1e-149	470.3
3300027839_4	3300027839.a:Ga0209403_10000693_14	QGQ30979.1|CBM35|	31	1023	576	27	38	993	152	1111	3.1e-116	388.7
3300027839_4	3300027839.a:Ga0209403_10000693_31	QEG00230.1|CBM9|	36.3	1046	563	16	26	1068	37	982	3.3e-213	649.8
3300027839_4	3300027839.a:Ga0209403_10001516_5	QDT42571.1|CBM47|	43	1299	545	19	36	1312	566	1691	0	965.3
3300027839_4	3300027839.a:Ga0209403_10001516_6	ADI16737.1|CBM6|	40.1	424	233	5	33	446	21	433	1e-104	327.4
3300027839_4	3300027839.a:Ga0209403_10000758_12	QDT33810.1|GH165|	62.7	445	161	3	36	476	21	464	1.1e-216	609.8
3300027839_4	3300027839.a:Ga0209403_10000758_24	QDT25709.1|GT35|	70.9	711	207	0	1	711	1	711	0	1075.1
3300027839_4	3300027839.a:Ga0209403_10000559_36	QDT95297.1|GH0|	72.1	1100	306	1	2	1100	1	1100	0	1659.4
3300027839_4	3300027839.a:Ga0209403_10002926_8	QDS91776.1|CBM32|	40.9	1082	551	13	82	1099	28	1085	4.1e-260	773.9
3300027839_4	3300027839.a:Ga0209403_10000881_11	QDU44921.1|GT4|	70.1	401	118	2	1	401	1	399	7.6e-217	604.7
3300027839_4	3300027839.a:Ga0209403_10000881_24	AXG41146.1|GH6|	39.8	693	337	10	172	797	180	859	5.3e-141	444.1
3300027839_4	3300027839.a:Ga0209403_10003624_2	QDU63373.1|CBM47|	38.3	1158	532	23	21	1018	24	1158	2.8e-235	703.4
3300027839_4	3300027839.a:Ga0209403_10003624_7	QDT65870.1|GT4|	55.3	409	183	0	1	409	1	409	4.9e-167	479.6
3300027839_4	3300027839.a:Ga0209403_10000435_5	QDU40949.1|GH33|	56.5	648	245	9	37	655	28	667	1.5e-235	686
3300027839_4	3300027839.a:Ga0209403_10000435_15	CCA60043.1|CBM51|	40.6	465	230	8	22	468	36	472	3.9e-114	357.5
3300027839_4	3300027839.a:Ga0209403_10000435_22	AKJ65363.1|GH2|	45.8	454	216	11	32	473	25	460	1.8e-111	362.8
3300027839_4	3300027839.a:Ga0209403_10000435_27	QDT62529.1|CBM38|	36.8	530	286	10	2	501	4	514	1.4e-106	338.2
3300027839_4	3300027839.a:Ga0209403_10005179_2	QDT62595.1|CBM51|	65.7	1037	344	5	33	1068	39	1064	0	1406
3300027839_4	3300027839.a:Ga0209403_10005179_9	CCO21038.1|GH11|3.2.1.8	37.1	649	345	18	60	686	27	634	2.4e-123	391.7
3300027839_4	3300027839.a:Ga0209403_10000680_11	BAN69814.1|GT4|	61.6	367	140	1	1	366	3	369	2.1e-154	444.1
3300027839_4	3300027839.a:Ga0209403_10000680_12	AYA09101.1|GT0|	57.3	368	153	3	3	366	2	369	6.1e-144	418.3
3300027839_4	3300027839.a:Ga0209403_10000680_23	QGQ30979.1|CBM35|	38.4	1112	473	16	30	955	25	1110	1.5e-256	754.2
3300027839_4	3300027839.a:Ga0209403_10000680_25	QGQ22454.1|CBM35|	29.7	1104	617	27	33	1004	36	1112	4.1e-126	415.6
3300027839_4	3300027839.a:Ga0209403_10000680_28	QDU35987.1|GH117|	45.6	487	207	11	17	472	8	467	1.1e-117	383.3
3300027839_4	3300027839.a:Ga0209403_10008819_4	QJE95753.1|CBM38|	35.5	1156	649	29	25	1132	168	1274	2.8e-197	612.8
3300027839_4	3300027839.a:Ga0209403_10006167_4	QEG39182.1|CBM32|	39	1063	585	16	26	1034	34	1087	3.3e-229	691.8
3300027839_4	3300027839.a:Ga0209403_10002077_4	QDU38393.1|GT4|	45.5	400	202	2	1	400	1	384	2.7e-116	350.1
3300027839_4	3300027839.a:Ga0209403_10002077_5	VTR96340.1|GT4|	53.5	402	180	3	12	411	20	416	1.1e-144	427.2
3300027839_4	3300027839.a:Ga0209403_10002077_6	AMV20285.1|GT2|	57.3	377	159	1	7	383	4	378	7.9e-146	422.9
3300027839_4	3300027839.a:Ga0209403_10000326_6	CBA03971.1|GT30|	54.6	394	166	5	3	396	2	382	7.1e-137	422.2
3300027839_4	3300027839.a:Ga0209403_10000326_43	AYM54101.1|CBM6|	37.1	690	373	13	123	805	49	684	3.3e-133	416.8
3300027839_4	3300027839.a:Ga0209403_10000475_13	QDV48762.1|GH0|	66.1	448	149	3	9	453	10	457	4.8e-229	639.8
3300027839_4	3300027839.a:Ga0209403_10000077_7	QGQ30979.1|CBM35|	29.2	1211	642	42	29	1133	9	1110	1e-106	365.9
3300027839_4	3300027839.a:Ga0209403_10000077_54	QHI69093.1|CBM4|	44.2	518	244	11	31	514	23	529	8.2e-123	396
3300027839_4	3300027839.a:Ga0209403_10000077_55	QDV22996.1|PL10_1|	40.7	479	222	14	22	456	338	798	4.1e-107	345.1
3300027839_4	3300027839.a:Ga0209403_10000077_69	QGQ22555.1|GH0|	74.6	335	81	1	18	348	7	341	2.8e-188	527.7
3300027839_4	3300027839.a:Ga0209403_10000077_100	QDT46600.1|GH0|	68.3	520	157	3	6	521	21	536	4.4e-258	733.8
3300027839_4	3300027839.a:Ga0209403_10000077_105	QDU98290.1|GH0|	56.6	846	358	5	14	856	19	858	0	1003
3300027839_4	3300027839.a:Ga0209403_10000077_106	QDU61334.1|GH0|	65.4	373	124	4	30	400	28	397	4.3e-179	529.6
3300027839_4	3300027839.a:Ga0209403_10000896_1	AXG41146.1|GH6|	38.6	686	407	4	163	847	180	852	6.1e-148	463.4
3300027839_4	3300027839.a:Ga0209403_10000896_6	QDT62595.1|CBM51|	33.9	1069	423	20	12	829	29	1064	4.5e-168	519.6
3300027839_4	3300027839.a:Ga0209403_10000926_2	QGQ21372.1|GH0|	43.3	1048	511	9	1	1045	1	968	1.5e-297	857.4
3300027839_4	3300027839.a:Ga0209403_10000498_4	QDU28664.1|GH0|	46.3	823	413	10	26	839	20	822	3.1e-260	748.8
3300027839_4	3300027839.a:Ga0209403_10000498_5	QDU92916.1|GH0|	75.2	359	87	1	28	384	23	381	1.3e-200	574.3
3300027839_4	3300027839.a:Ga0209403_10000498_24	QGJ70721.1|GT81|	68.5	406	128	0	1	406	1	406	3.2e-200	562.8
3300027839_4	3300027839.a:Ga0209403_10000498_25	QGJ70722.1|GH13_18|	54.9	568	247	6	7	567	6	571	6.9e-219	623.6
3300027839_4	3300027839.a:Ga0209403_10000498_26	QDT66452.1|GT4|	38.3	517	302	5	3	513	4	509	1.4e-114	353.2
3300027839_4	3300027839.a:Ga0209403_10000498_45	QGJ70723.1|GT4|	70.8	421	123	0	1	421	6	426	1.2e-225	628.6
3300027839_4	3300027839.a:Ga0209403_10000799_33	QDT62595.1|CBM51|	32.3	1080	400	26	123	898	12	1064	1.2e-135	436.8
3300027839_4	3300027839.a:Ga0209403_10000702_16	APZ92631.1|GH33|	63.7	634	223	1	9	642	5	631	7.3e-298	829.3
3300027839_4	3300027839.a:Ga0209403_10000411_14	QDU63373.1|CBM47|	37.5	1172	548	22	21	1035	14	1158	6e-236	705.7
3300027839_4	3300027839.a:Ga0209403_10001008_22	QDU41114.1|CBM47|	38	922	380	10	2	733	23	942	9.2e-188	563.5
3300027839_4	3300027839.a:Ga0209403_10000849_13	QGQ30979.1|CBM35|	33.2	1115	436	24	19	842	14	1110	1.1e-158	496.9
3300027839_4	3300027839.a:Ga0209403_10000849_20	QEG40897.1|GH33|	69.4	376	112	2	10	384	11	384	5.2e-199	558.1
3300027839_4	3300027839.a:Ga0209403_10000849_31	QDU08430.1|GT2|	68	322	103	0	3	324	2	323	6.3e-160	454.1
3300027839_4	3300027839.a:Ga0209403_10000364_22	QGQ30979.1|CBM35|	33.7	1107	411	25	5	794	11	1111	3e-170	525.4
3300027839_4	3300027839.a:Ga0209403_10000364_34	AYM54101.1|CBM6|	37.5	699	361	16	118	803	49	684	1.2e-126	399.8
3300027839_4	3300027839.a:Ga0209403_10000364_45	AUG57914.1|GT4|	51.3	421	203	2	4	423	467	886	3.3e-151	456.4
3300027839_4	3300027839.a:Ga0209403_10000364_48	QDU37434.1|GH0|	65.3	429	141	4	9	433	23	447	2e-206	581.3
3300027839_4	3300027839.a:Ga0209403_10001956_12	VUW72999.1|AA1|	49.4	453	214	6	194	642	190	631	4.6e-129	415.6
3300027839_4	3300027839.a:Ga0209403_10001956_14	QEG00402.1|CE0|	45.5	464	230	7	66	506	712	1175	6.5e-117	376.3
3300027839_4	3300027839.a:Ga0209403_10000142_39	QGQ30979.1|CBM35|	30.7	1127	548	34	46	968	13	1110	1.7e-140	453
3300027839_4	3300027839.a:Ga0209403_10000142_58	QDT06409.1|GH0|	65.6	453	153	1	79	531	29	478	4e-221	637.5
3300027839_4	3300027839.a:Ga0209403_10000142_75	AUX28537.1|GH77|	45.3	600	267	7	8	549	33	629	4.4e-167	493.8
3300027839_4	3300027839.a:Ga0209403_10000379_13	QGQ32348.1|CBM57|	31.8	1112	606	33	19	1064	23	1048	3.6e-159	508.8
3300027839_4	3300027839.a:Ga0209403_10000233_10	CAN65674.1|GH28|	38.7	635	299	10	52	681	83	632	1.8e-137	441
3300027839_4	3300027839.a:Ga0209403_10000233_19	QIF06015.1|CBM67|	45.9	1028	500	16	63	1041	22	1042	8.9e-304	875.9
3300027839_4	3300027839.a:Ga0209403_10000233_43	AGA31024.1|CBM47|	60.5	1160	433	7	6	1145	25	1179	0	1379.4
3300027839_4	3300027839.a:Ga0209403_10001056_7	QDT98658.1|CBM35|	30.8	1113	462	26	36	874	32	1110	1.3e-120	397.1
3300027839_4	3300027839.a:Ga0209403_10001056_22	QEG36178.1|GT4|	49	396	192	2	6	392	30	424	3e-123	368.2
3300027839_4	3300027839.a:Ga0209403_10000437_11	VTR91273.1|GH33|	47.2	434	197	10	21	436	20	439	7.3e-127	394.4
3300027839_4	3300027839.a:Ga0209403_10000437_24	QDU41114.1|CBM47|	43.4	943	435	21	65	920	14	944	5.1e-229	676.4
3300027839_4	3300027839.a:Ga0209403_10000437_38	QDU41114.1|CBM47|	41.6	1024	506	22	13	1027	3	943	6.5e-233	690.3
3300027839_4	3300027839.a:Ga0209403_10001454_5	ADI22054.1|PL1|	91	366	33	0	83	448	1	366	9.1e-251	691
3300027839_4	3300027839.a:Ga0209403_10000544_2	AWW17216.1|GT1|	32.5	710	389	14	42	711	13	672	6e-106	356.3
3300027839_4	3300027839.a:Ga0209403_10000544_6	APZ95678.1|CE7|	70.7	426	120	2	21	442	8	432	2.7e-220	616.7
3300027839_4	3300027839.a:Ga0209403_10000544_18	QDV62831.1|GH159|	45.5	516	256	12	32	523	32	546	6.3e-153	469.2
3300027839_4	3300027839.a:Ga0209403_10000345_21	QGQ32348.1|CBM57|	53.1	1244	551	8	5	1243	13	1228	0	1360.9
3300027839_4	3300027839.a:Ga0209403_10000350_10	QGQ30979.1|CBM35|	37.6	1098	372	12	30	827	26	1110	1.9e-228	677.2
3300027839_4	3300027839.a:Ga0209403_10000225_7	QDU29645.1|GH0|	40.9	516	276	9	28	519	946	1456	2.7e-105	349.7
3300027839_4	3300027839.a:Ga0209403_10000225_15	QDV22996.1|PL10_1|	42.9	480	217	11	29	459	345	816	7.2e-123	382.5
3300027839_4	3300027839.a:Ga0209403_10000187_12	QDV30041.1|GT2|	65.3	239	83	0	4	242	11	249	2.8e-112	327.8
3300027839_4	3300027839.a:Ga0209403_10000187_24	QDU88855.1|GH29|	40.6	451	241	10	21	463	16	447	1.3e-104	341.7
3300027839_4	3300027839.a:Ga0209403_10000187_32	ADB16602.1|CBM67|	34	989	579	16	29	987	26	970	1.7e-185	567.8
3300027839_4	3300027839.a:Ga0209403_10000187_52	QGQ30979.1|CBM35|	30.4	1098	462	38	135	956	40	1111	3.2e-108	365.9
3300027839_4	3300027839.a:Ga0209403_10000187_53	VDZ68364.1|GH13_11|	50.2	402	190	5	5	401	174	570	1.7e-129	389.8
3300027839_4	3300027839.a:Ga0209403_10000187_54	QDV22996.1|PL10_1|	41	471	227	10	25	446	343	811	3.2e-112	354.4
3300027839_4	3300027839.a:Ga0209403_10000187_67	AHO16406.1|GH13_11|	55.4	345	152	2	7	350	4	347	2.7e-123	379.4
3300027839_4	3300027839.a:Ga0209403_10000575_11	QES47792.1|CBM51|	42.6	451	209	12	22	444	46	474	9.5e-108	339.3
3300027839_4	3300027839.a:Ga0209403_10000575_32	QAY63367.1|GT2|	60.3	287	113	1	13	299	317	602	4.8e-117	354
3300027839_4	3300027839.a:Ga0209403_10000575_36	QDV47687.1|GH2|	44	525	234	14	24	500	650	1162	3.6e-130	411.4
3300027839_4	3300027839.a:Ga0209403_10000376_2	QDU03172.1|CBM51|	49.5	416	204	4	103	517	86	496	4e-114	400.2
3300027839_4	3300027839.a:Ga0209403_10000376_35	QDU76164.1|GT83|	46.4	573	294	7	1	567	1	566	8.1e-160	474.2
3300027839_4	3300027839.a:Ga0209403_10000376_41	AFZ26553.1|GT41|	58.9	353	142	2	10	361	24	374	1.2e-150	456.8
3300027839_4	3300027839.a:Ga0209403_10000312_6	QDU41114.1|CBM47|	37.7	949	388	16	20	774	4	943	1.7e-187	564.3
3300027839_4	3300027839.a:Ga0209403_10005250_6	QEG00402.1|CE0|	70.3	448	127	4	23	468	733	1176	1.5e-231	672.9
3300027839_4	3300027839.a:Ga0209403_10001204_3	QDT96877.1|CE14|	69.1	230	65	1	2	231	5	228	5.8e-125	358.2
3300027839_4	3300027839.a:Ga0209403_10001204_15	AMV35491.1|CBM51|	34.4	1044	532	27	44	950	43	1070	1.3e-166	520
3300027839_4	3300027839.a:Ga0209403_10000421_18	QDT08102.1|CE0|	69	371	113	2	26	394	22	392	4.9e-193	543.5
3300027839_4	3300027839.a:Ga0209403_10000421_36	QDU63373.1|CBM47|	36.8	1171	555	18	109	1130	24	1158	2.2e-238	715.3
3300027839_4	3300027839.a:Ga0209403_10000421_38	AGA31092.1|CE15|	61.4	420	159	2	4	422	13	430	4.7e-191	541.6
3300027839_4	3300027839.a:Ga0209403_10000620_16	QEG39182.1|CBM32|	39.2	1095	576	11	25	1073	35	1085	5.2e-238	716.1
3300027839_4	3300027839.a:Ga0209403_10000927_21	QDT37912.1|GH0|	61	310	110	4	11	315	1	304	3.9e-135	391
3300027839_4	3300027839.a:Ga0209403_10005865_5	QDT50311.1|GH165|	53.4	479	212	2	7	482	10	480	2.9e-182	523.5
3300027839_4	3300027839.a:Ga0209403_10005865_6	QDT90290.1|CBM35|	35.5	1092	505	30	30	937	34	1110	9.4e-185	568.2
3300027839_4	3300027839.a:Ga0209403_10000471_24	QDT62595.1|CBM51|	29.8	1050	460	23	1	794	8	1036	5.1e-122	405.2
3300027839_4	3300027839.a:Ga0209403_10000228_19	QDV17547.1|CBM6|	32.6	969	620	13	30	988	634	1579	2.7e-143	473.4
3300027839_4	3300027839.a:Ga0209403_10005166_1	QDS86651.1|GH165|	54.9	486	209	4	22	506	40	516	1.1e-193	554.7
3300027839_4	3300027839.a:Ga0209403_10005166_2	QDT62595.1|CBM51|	32.8	1066	448	20	16	844	30	1064	2.1e-157	492.3
3300027839_4	3300027839.a:Ga0209403_10000463_15	QEH38718.1|CBM67|GH78|	61.4	415	157	3	26	438	946	1359	3.2e-175	536.2
3300027839_4	3300027839.a:Ga0209403_10000065_1	QDU37254.1|GT4|	57.9	366	154	0	3	368	9	374	3.2e-147	426.4
3300027839_4	3300027839.a:Ga0209403_10000065_43	QGQ30979.1|CBM35|	31.9	1108	438	23	21	833	25	1111	1.2e-152	480.7
3300027839_4	3300027839.a:Ga0209403_10000065_45	QDU96657.1|PL17|	64.5	676	236	2	16	691	2	673	0	905.6
3300027839_4	3300027839.a:Ga0209403_10000065_46	QDV47687.1|GH2|	46.5	508	248	10	49	548	647	1138	1.3e-145	453.4
3300027839_4	3300027839.a:Ga0209403_10000065_88	QDV17065.1|GT30|	56.3	444	178	6	3	438	7	442	5e-162	468.8
3300027839_4	3300027839.a:Ga0209403_10000065_89	VEG56203.1|CBM2|GH18|GH5_1|	30.6	1497	857	54	9690	11124	710	2086	6.8e-121	439.5
3300027839_4	3300027839.a:Ga0209403_10001543_22	AJY87077.1|GH43_29|	47.3	691	336	9	70	749	268	941	6.8e-205	610.1
3300027839_4	3300027839.a:Ga0209403_10000316_19	QIF01536.1|GH33|	42.3	489	270	7	23	504	509	992	9.7e-107	357.5
3300027839_4	3300027839.a:Ga0209403_10000316_20	QDU93710.1|GH5|	72.2	389	108	0	29	417	375	763	1.4e-217	620.9
3300027839_4	3300027839.a:Ga0209403_10000316_33	QDU37693.1|GT0|	71.9	331	93	0	15	345	5	335	1.6e-189	531.6
3300027839_4	3300027839.a:Ga0209403_10000316_37	QDT14241.1|GT2|GT7|	49.6	569	269	6	8	564	6	568	1.5e-177	528.1
3300027839_4	3300027839.a:Ga0209403_10001162_5	ALJ59334.1|GH105|	42.8	467	242	8	21	477	23	474	7.3e-113	357.1
3300027839_4	3300027839.a:Ga0209403_10000611_3	VUW72999.1|AA1|	46.8	449	223	6	195	639	191	627	4.1e-118	386.7
3300027839_4	3300027839.a:Ga0209403_10000611_17	QDS91568.1|GH165|	76.6	441	100	1	20	457	20	460	3.8e-265	731.5
3300027839_4	3300027839.a:Ga0209403_10000611_18	CAD72594.1|GH43|	40.2	557	270	16	12	526	36	571	7.2e-116	380.2
3300027839_4	3300027839.a:Ga0209403_10000611_31	QDU93822.1|CBM38|	32.2	1208	670	28	1	1097	3	1172	3.6e-169	534.3
3300027839_4	3300027839.a:Ga0209403_10000213_35	QGQ22454.1|CBM35|	28.3	1131	474	29	26	873	36	1112	4.9e-121	398.3
3300027839_4	3300027839.a:Ga0209403_10001131_1	AWP09430.1|AA3_2|	46.8	553	276	7	3	541	20	568	2.2e-167	491.5
3300027839_4	3300027839.a:Ga0209403_10000407_17	QDU26301.1|CE0|	47.5	713	367	4	374	1082	16	725	3.4e-214	648.7
3300027839_4	3300027839.a:Ga0209403_10000407_34	APZ93767.1|GT2|	45.3	430	231	3	1	429	1	427	2e-126	377.1
3300027839_4	3300027839.a:Ga0209403_10016839_5	QGQ30979.1|CBM35|	35.4	1085	538	24	104	1033	34	1110	3.2e-187	577.8
3300027839_4	3300027839.a:Ga0209403_10004263_4	QGQ30979.1|CBM35|	32.9	1114	410	18	23	824	23	1111	2.9e-165	513.5
3300027839_4	3300027839.a:Ga0209403_10001574_10	QDT75546.1|CBM9|CE0|	53.3	338	150	5	283	613	261	597	4e-108	342.8
3300027839_4	3300027839.a:Ga0209403_10001574_12	QDT76731.1|GH0|	48	596	281	7	19	593	23	610	7e-183	535
3300027839_4	3300027839.a:Ga0209403_10002279_1	QGJ69958.1|GT2|	55.8	260	115	0	21	280	19	278	7.1e-103	307.4
3300027839_4	3300027839.a:Ga0209403_10018150_1	QDU92709.1|GH0|	63.3	957	340	4	21	968	14	968	0	1261.9
3300027839_4	3300027839.a:Ga0209403_10018150_3	QDU92916.1|GH0|	77.6	255	57	0	1	255	126	380	1.1e-149	427.9
3300027839_4	3300027839.a:Ga0209403_10007173_1	QDU92710.1|GH0|	63.2	367	102	2	1	364	1	337	1.2e-159	458.8
3300027839_4	3300027839.a:Ga0209403_10000794_7	QDT80906.1|PL10_3|	54.9	455	195	4	90	544	39	483	5.6e-166	484.6
3300027839_4	3300027839.a:Ga0209403_10000209_10	QDU96141.1|CBM51|	62.5	400	147	2	25	424	32	428	1e-175	502.3
3300027839_4	3300027839.a:Ga0209403_10000209_19	QDS98808.1|GH33|	54.2	373	167	3	12	380	25	397	1.3e-130	396.7
3300027839_4	3300027839.a:Ga0209403_10000209_53	QDT29040.1|CE9|	64.7	380	133	1	6	385	5	383	1.4e-181	514.2
3300027839_4	3300027839.a:Ga0209403_10008149_4	AGI40007.1|GH106|	30.7	883	504	23	25	856	17	842	3.9e-122	394.4
3300027839_4	3300027839.a:Ga0209403_10002179_18	QDU54205.1|GT2|	58.8	262	106	1	8	267	4	265	7.4e-111	325.5
3300027839_4	3300027839.a:Ga0209403_10018137_4	QDT35518.1|CBM47|	36.3	944	389	19	31	779	25	951	1.9e-170	520.8
3300027839_4	3300027839.a:Ga0209403_10002676_6	CAL57786.1|GT95|	50	350	165	4	8	347	595	944	1.3e-108	343.2
3300027839_4	3300027839.a:Ga0209403_10001294_12	QDU63373.1|CBM47|	37	1212	655	34	1	1157	1	1158	8.8e-205	629
3300027839_4	3300027839.a:Ga0209403_10001681_1	QEG00617.1|CE6|	37.9	580	323	11	1	565	7	564	5.1e-118	374
3300027839_4	3300027839.a:Ga0209403_10003523_1	QLG50173.1|CBM6|	44.6	495	250	11	58	538	48	532	7e-136	417.5
3300027839_4	3300027839.a:Ga0209403_10000822_15	AFZ04852.1|GT2|	38.9	917	504	13	702	1580	289	1187	1.3e-185	599
3300027839_4	3300027839.a:Ga0209403_10001267_5	ARF90664.1|GT4|	60	305	122	0	2	306	447	751	9.1e-132	397.9
3300027839_4	3300027839.a:Ga0209403_10001267_10	QDU94646.1|GH33|	49.9	349	172	1	34	382	26	371	9.7e-128	389
3300027839_4	3300027839.a:Ga0209403_10000060_8	QDU43742.1|GT4|	49.9	373	183	1	4	376	1	369	2.6e-118	352.8
3300027839_4	3300027839.a:Ga0209403_10000060_43	QDT89288.1|CBM47|	31.6	1236	677	27	87	1260	578	1707	1.6e-179	580.5
3300027839_4	3300027839.a:Ga0209403_10000060_48	QDU41114.1|CBM47|	44.9	937	322	12	26	772	11	943	2.7e-250	725.3
3300027839_4	3300027839.a:Ga0209403_10000060_58	QDT33520.1|GH88|	71.7	442	125	0	3	444	4	445	7.4e-245	680.2
3300027839_4	3300027839.a:Ga0209403_10000060_70	QDT40527.1|CBM38|	39.1	1016	572	17	16	1028	587	1558	2.8e-229	705.7
3300027839_4	3300027839.a:Ga0209403_10000060_80	QDU36023.1|CBM38|	46.3	456	213	9	32	460	37	487	2.2e-117	370.2
3300027839_4	3300027839.a:Ga0209403_10000060_103	ANM31158.1|GT4|	50	410	190	2	68	465	6	412	2.1e-132	393.3
3300027839_4	3300027839.a:Ga0209403_10000060_117	QDU30643.1|GH0|	55.6	340	151	0	18	357	374	713	5e-129	390.6
3300027839_4	3300027839.a:Ga0209403_10000770_26	QDT90290.1|CBM35|	35.2	1112	525	24	20	960	25	1111	2.8e-191	585.9
3300027839_4	3300027839.a:Ga0209403_10003633_9	QGJ69148.1|GH33|	62	361	135	2	6	365	10	369	2e-167	476.5
3300027839_4	3300027839.a:Ga0209403_10003610_8	QDT31298.1|GH165|	73.7	486	128	0	22	507	28	513	8e-290	798.5
3300027839_4	3300027839.a:Ga0209403_10000645_17	QGW29741.1|GT4|	39.9	606	315	11	4	591	391	965	7.6e-126	399.1
3300027839_4	3300027839.a:Ga0209403_10002172_10	CDM22846.1|GT51|	44.7	427	223	3	2	425	893	1309	4.6e-104	340.5
3300027839_4	3300027839.a:Ga0209403_10018255_1	QDU05675.1|GT2|	45.6	1688	646	9	32	1698	29	1465	0	1458.7
3300027839_4	3300027839.a:Ga0209403_10001486_6	QDU41114.1|CBM47|	36.8	938	415	14	26	794	11	939	1.2e-171	524.2
3300027839_4	3300027839.a:Ga0209403_10000697_13	QDT34248.1|GT19|	54.7	395	177	1	1	395	1	393	7.3e-155	446.8
3300027839_4	3300027839.a:Ga0209403_10000697_33	AMV72653.1|GT2|	58.6	256	106	0	6	261	5	260	1e-105	312.4
3300027839_4	3300027839.a:Ga0209403_10001768_8	QDV17547.1|CBM6|	34.2	986	607	12	40	1014	632	1586	4.4e-159	517.3
3300027839_4	3300027839.a:Ga0209403_10001139_10	QEG42684.1|CBM32|	57.6	1296	515	10	13	1291	13	1290	0	1469.9
3300027839_4	3300027839.a:Ga0209403_10000419_4	QDV17547.1|CBM6|	30.2	978	640	14	43	1009	639	1584	4e-128	432.2
3300027839_4	3300027839.a:Ga0209403_10000419_5	AYM54101.1|CBM6|	43.3	653	343	12	269	908	47	685	5.3e-160	489.6
3300027839_4	3300027839.a:Ga0209403_10000419_9	QDU15825.1|CBM47|	36.2	1183	536	23	22	1035	41	1173	7e-221	667.2
3300027839_4	3300027839.a:Ga0209403_10000419_28	APZ95839.1|CBM32|	40.5	482	212	12	40	500	26	453	5.6e-104	329.7
3300027839_4	3300027839.a:Ga0209403_10000419_35	QDT28326.1|CBM47|	36.2	1177	550	20	32	1039	31	1175	1.7e-230	692.2
3300027839_4	3300027839.a:Ga0209403_10000010_182	QDV17547.1|CBM6|	33.1	978	624	13	26	996	626	1580	3.8e-157	511.5
3300027839_4	3300027839.a:Ga0209403_10001223_4	QDV66019.1|GH29|	43.3	497	257	6	22	513	30	506	3.8e-132	417.5
3300027839_4	3300027839.a:Ga0209403_10001301_21	QDT48218.1|GT2|	72	257	72	0	25	281	7	263	5.4e-134	384.4
3300027839_4	3300027839.a:Ga0209403_10003733_3	QDU80962.1|CBM38|	45.7	602	288	7	66	644	217	802	2.7e-182	563.5
3300027839_4	3300027839.a:Ga0209403_10000969_6	QIF01536.1|GH33|	41.5	496	271	7	21	505	20	507	1.3e-114	373.2
3300027839_4	3300027839.a:Ga0209403_10003555_1	QDT42382.1|GT2|	72.4	275	69	2	6	280	13	280	5.7e-145	412.5
3300027839_4	3300027839.a:Ga0209403_10012859_2	AKJ65363.1|GH2|	43.8	466	230	8	18	467	17	466	1.2e-114	370.9
3300027839_4	3300027839.a:Ga0209403_10012859_9	QDV62831.1|GH159|	40.9	541	259	12	1	509	39	550	9.9e-121	384
3300027839_4	3300027839.a:Ga0209403_10002964_5	QDU51198.1|CBM47|	35.8	1169	559	19	18	1024	36	1174	1e-231	694.9
3300027839_4	3300027839.a:Ga0209403_10000919_6	AGA24869.1|CBM38|	30.4	995	600	23	232	1186	210	1151	6.3e-122	414.1
3300027839_4	3300027839.a:Ga0209403_10000919_10	QDU36193.1|CE14|	67.2	250	81	1	3	252	5	253	2e-125	360.9
3300027839_4	3300027839.a:Ga0209403_10000674_6	QAV25728.1|GT2|	44.5	539	270	9	122	645	8	532	4e-145	439.9
3300027839_4	3300027839.a:Ga0209403_10000092_44	QDT93923.1|GT4|	51.4	350	169	1	7	355	10	359	1.9e-112	336.7
3300027839_4	3300027839.a:Ga0209403_10000092_51	QGQ30979.1|CBM35|	29.8	1107	478	26	10	826	14	1111	8e-116	382.9
3300027839_4	3300027839.a:Ga0209403_10000092_95	QDV48679.1|CBM38|	42.7	1172	603	19	42	1200	608	1723	1.9e-293	879
3300027839_4	3300027839.a:Ga0209403_10000092_97	QDT62595.1|CBM51|	39.8	1176	544	19	24	1188	42	1064	1.7e-265	783.9
3300027839_4	3300027839.a:Ga0209403_10000260_15	QDU45508.1|GH57|	59.3	729	284	4	3	731	4	719	0	925.6
3300027839_4	3300027839.a:Ga0209403_10000964_2	QGQ22454.1|CBM35|	30.4	1137	466	26	11	847	1	1112	3.2e-125	408.7
3300027839_4	3300027839.a:Ga0209403_10000964_7	QDU41114.1|CBM47|	37.8	950	375	19	51	804	14	943	3.3e-173	528.5
3300027839_4	3300027839.a:Ga0209403_10000964_11	QDU29645.1|GH0|	56.2	612	252	1	202	813	861	1456	3.9e-229	689.5
3300027839_4	3300027839.a:Ga0209403_10000566_15	QDV22996.1|PL10_1|	41.1	477	230	9	23	453	340	811	9.1e-112	354
3300027839_4	3300027839.a:Ga0209403_10002234_12	QDT62262.1|GH33|	49.2	1436	446	9	513	1689	27	1438	0	1332.8
3300027839_4	3300027839.a:Ga0209403_10000138_33	QLI73759.1|AA0|	61.7	741	262	8	1	735	1	725	0	939.5
3300027839_4	3300027839.a:Ga0209403_10000138_70	AWP04987.1|GT13|	34.2	871	451	19	4	845	96	873	4.1e-136	451.8
3300027839_4	3300027839.a:Ga0209403_10019361_6	QDS86651.1|GH165|	79.7	478	96	1	31	508	40	516	8e-300	823.9
3300027839_4	3300027839.a:Ga0209403_10000071_56	QDV22129.1|GH0|	44.3	575	272	13	5	545	7	567	6.5e-136	427.2
3300027839_4	3300027839.a:Ga0209403_10000889_10	QDT98658.1|CBM35|	27.6	1081	393	14	281	976	35	1110	7.7e-125	411.4
3300027839_4	3300027839.a:Ga0209403_10000889_22	QDT62595.1|CBM51|	42.4	1048	450	19	28	942	37	1063	1.6e-251	739.2
3300027839_4	3300027839.a:Ga0209403_10005340_3	QDU41114.1|CBM47|	36.9	934	433	22	33	817	15	941	8.7e-160	494.2
3300027839_4	3300027839.a:Ga0209403_10000432_11	QDT98658.1|CBM35|	30.7	1124	613	29	36	1036	30	1110	2.2e-127	419.9
3300027839_4	3300027839.a:Ga0209403_10000432_24	QDU26059.1|PL0|	48.3	1399	597	22	12	1389	13	1306	0	1282.7
3300027839_4	3300027839.a:Ga0209403_10000432_25	QIF01536.1|GH33|	42.8	521	228	11	12	485	10	507	1.9e-122	393.3
3300027839_4	3300027839.a:Ga0209403_10005781_4	QDU51198.1|CBM47|	40.1	1147	509	15	25	1008	43	1174	3e-261	770.4
3300027839_4	3300027839.a:Ga0209403_10005781_7	QDU97791.1|GH158|	55	578	255	3	37	614	24	596	4.3e-231	657.1
3300027839_4	3300027839.a:Ga0209403_10000464_38	QDU40771.1|CBM48|GH13_11|	58	717	294	5	26	736	1	716	0	896.3
3300027839_4	3300027839.a:Ga0209403_10000464_49	QDU37885.1|CBM38|	41.5	1358	657	40	12	1273	9	1325	1.3e-306	901.7
3300027839_4	3300027839.a:Ga0209403_10001536_5	QDV17547.1|CBM6|	36.7	2280	822	27	24	2277	46	1730	0	1318.9
3300027839_4	3300027839.a:Ga0209403_10000309_51	QDS98851.1|CBM38|	48.9	376	184	7	277	651	34	402	1.3e-110	371.3
3300027839_4	3300027839.a:Ga0209403_10002860_7	AKA36238.1|GT2|	56.1	330	145	0	5	334	2	331	1.5e-135	392.9
3300027839_4	3300027839.a:Ga0209403_10006702_7	AWM35784.1|CBM9|	49.9	739	315	13	46	749	290	1008	7.3e-254	736.1
3300027839_4	3300027839.a:Ga0209403_10013374_4	CAD72956.1|GH33|	65.2	348	117	1	71	414	804	1151	1.1e-161	489.6
3300027839_4	3300027839.a:Ga0209403_10003329_5	QDT62595.1|CBM51|	30.2	1098	595	32	14	1001	28	1064	1.5e-119	396.7
3300027839_4	3300027839.a:Ga0209403_10000855_21	BAX82390.1|GH16_3|	43.5	457	220	10	25	479	30	450	6.9e-121	375.2
3300027839_4	3300027839.a:Ga0209403_10003306_7	QDT40200.1|GT4|	65.1	387	135	0	1	387	1	387	5.2e-188	530.4
3300027839_4	3300027839.a:Ga0209403_10001022_18	AKJ65363.1|GH2|	44.6	446	221	7	33	468	25	454	1.7e-109	357.1
3300027839_4	3300027839.a:Ga0209403_10001173_9	QGQ22454.1|CBM35|	28	1111	518	27	135	992	31	1112	6.5e-106	360.5
3300027839_4	3300027839.a:Ga0209403_10001173_13	QDV06228.1|GT51|	49.6	516	249	4	63	568	81	595	7.4e-153	460.3
3300027839_4	3300027839.a:Ga0209403_10000764_16	QDU46048.1|GT4|	54.8	367	145	4	4	350	2	367	1.7e-133	390.2
3300027839_4	3300027839.a:Ga0209403_10001266_7	QDU42398.1|GT2|	67.5	234	76	0	11	244	3	236	5.6e-111	323.9
3300027839_4	3300027839.a:Ga0209403_10001266_14	AMV22579.1|CBM51|	53.4	1731	706	24	37	1738	68	1726	0	1749.6
3300027839_4	3300027839.a:Ga0209403_10000470_15	APZ95839.1|CBM32|	64.1	632	224	2	25	656	8	636	3.9e-306	853.6
3300027839_4	3300027839.a:Ga0209403_10000470_26	QDU43618.1|GT4|	57.1	361	155	0	3	363	4	364	2.2e-145	420.6
3300027839_4	3300027839.a:Ga0209403_10000470_30	QDT90290.1|CBM35|	34.9	1139	605	28	24	1060	8	1111	3e-184	570.9
3300027839_4	3300027839.a:Ga0209403_10000470_32	VTR91273.1|GH33|	60.1	461	174	4	33	490	20	473	2.1e-191	561.6
3300027839_4	3300027839.a:Ga0209403_10002623_5	CAN80640.1|GT47|	42.7	422	236	5	1	420	944	1361	6.8e-104	340.5
3300027839_4	3300027839.a:Ga0209403_10002476_13	QGQ30979.1|CBM35|	31.5	1104	581	26	34	980	26	1111	6.3e-139	449.1
3300027839_4	3300027839.a:Ga0209403_10001142_17	QDU95421.1|GH33|	77.4	403	89	2	2	403	6	407	6e-245	676.4
3300027839_4	3300027839.a:Ga0209403_10001142_25	QDU47466.1|GH0|	65.2	844	291	3	6	846	8	851	0	1160.6
3300027839_4	3300027839.a:Ga0209403_10000334_31	QDT42112.1|CE0|	57.6	726	305	2	5	729	9	732	4.3e-303	850.9
3300027839_4	3300027839.a:Ga0209403_10000334_34	QGQ30979.1|CBM35|	30.5	1158	620	42	12	1039	9	1111	1.8e-108	368.6
3300027839_4	3300027839.a:Ga0209403_10001081_7	QDT62595.1|CBM51|	30.2	1063	436	20	23	812	34	1063	1.3e-125	407.5
3300027839_4	3300027839.a:Ga0209403_10001081_24	QGQ22454.1|CBM35|	32.3	1097	377	24	55	798	29	1112	1.6e-153	481.9
3300027839_4	3300027839.a:Ga0209403_10000492_8	QDU46986.1|CE7|	51.9	341	160	2	21	358	25	364	8.7e-116	358.2
3300027839_4	3300027839.a:Ga0209403_10000083_15	QDV40686.1|GH0|	60.8	457	168	3	29	484	15	461	2.6e-191	560.5
3300027839_4	3300027839.a:Ga0209403_10000083_26	QDT98658.1|CBM35|	30.2	1106	566	30	24	953	35	1110	1.5e-140	452.6
3300027839_4	3300027839.a:Ga0209403_10000083_82	QGQ23115.1|GH0|	51.9	478	219	8	21	496	31	499	1.3e-183	529.6
3300027839_4	3300027839.a:Ga0209403_10004430_6	QGQ30979.1|CBM35|	29.3	1129	617	31	28	1028	36	1111	1.8e-117	392.9
3300027839_4	3300027839.a:Ga0209403_10000340_2	ADI16737.1|CBM6|	47.8	385	190	7	40	420	21	398	1e-112	348.6
3300027839_4	3300027839.a:Ga0209403_10000771_19	QDU40775.1|GH33|	66.7	381	125	2	6	385	7	386	4.7e-183	517.7
3300027839_4	3300027839.a:Ga0209403_10000205_5	SCD21035.1|GH33|	43.9	524	258	7	23	522	28	539	5.7e-151	447.6
3300027839_4	3300027839.a:Ga0209403_10000205_16	QDT66831.1|GT4|	50.4	387	183	3	1	378	1	387	3.7e-131	386
3300027839_4	3300027839.a:Ga0209403_10000205_27	QDU88855.1|GH29|	45.8	601	274	10	13	596	9	574	6.2e-172	522.3
3300027839_4	3300027839.a:Ga0209403_10000205_40	QDT79219.1|CBM47|	59.4	325	128	4	10	332	40	362	4.5e-127	404.1
3300027839_4	3300027839.a:Ga0209403_10001333_1	AMV35491.1|CBM51|	37.1	1015	386	16	30	807	40	1039	2.4e-193	593.6
3300027839_4	3300027839.a:Ga0209403_10001333_6	AKQ70440.1|GT4|	54.1	401	175	3	1	397	1	396	3.4e-149	433
3300027839_4	3300027839.a:Ga0209403_10001333_7	BAZ31269.1|GT4|	51.1	401	180	5	7	405	6	392	2e-128	380.6
3300027839_4	3300027839.a:Ga0209403_10001333_15	QEF96404.1|GH2|	43.9	540	237	13	31	555	654	1142	1.1e-140	442.6
3300027839_4	3300027839.a:Ga0209403_10001075_14	QDT62595.1|CBM51|	33.7	1074	557	27	25	992	40	1064	7.7e-160	503.4
3300027839_4	3300027839.a:Ga0209403_10001075_21	QDU26291.1|GH33|	54.5	332	145	3	26	354	24	352	8.2e-125	367.9
3300027839_4	3300027839.a:Ga0209403_10004227_5	QGQ28272.1|GH0|	44.9	452	234	5	17	454	17	467	6.4e-122	368.2
3300027839_4	3300027839.a:Ga0209403_10000546_1	VTR92591.1|CE0|	51.5	336	143	4	660	982	661	989	1.3e-105	357.1
3300027839_4	3300027839.a:Ga0209403_10000546_4	QBQ55156.1|CBM50|	38.2	617	368	7	117	728	95	703	6e-123	394
3300027839_4	3300027839.a:Ga0209403_10000546_8	AGA24869.1|CBM38|	33.8	1016	576	21	39	1031	210	1151	5.3e-163	525.8
3300027839_4	3300027839.a:Ga0209403_10000546_18	ADI22069.1|GT4|	76.6	354	83	0	1	354	20	373	2.2e-181	511.5
3300027839_4	3300027839.a:Ga0209403_10001113_4	QDU82142.1|GH0|	65.3	435	145	2	9	438	7	440	1.8e-211	594
3300027839_4	3300027839.a:Ga0209403_10000295_2	QDU38144.1|CBM48|GH13_9|	71	601	174	0	61	661	13	613	0	952.6
3300027839_4	3300027839.a:Ga0209403_10000295_4	QDU80831.1|CE0|	58.6	718	293	3	24	739	23	738	1.3e-306	877.5
3300027839_4	3300027839.a:Ga0209403_10000295_47	QGQ30979.1|CBM35|	27.9	1169	660	32	24	1103	36	1110	7e-110	374
3300027839_4	3300027839.a:Ga0209403_10000232_11	QDV86199.1|GH33|	67.1	249	81	1	69	316	39	287	1e-113	367.1
3300027839_4	3300027839.a:Ga0209403_10000232_30	QDT50909.1|GH0|	59	334	130	4	7	335	11	342	8.8e-154	439.9
3300027839_4	3300027839.a:Ga0209403_10000597_24	QGQ22169.1|CBM67|	54.6	796	355	4	18	811	15	806	1.4e-306	882.9
3300027839_4	3300027839.a:Ga0209403_10001017_6	QDT51297.1|GH0|	49.1	497	249	2	72	566	46	540	9.5e-166	487.3
3300027839_4	3300027839.a:Ga0209403_10013373_2	QDT62595.1|CBM51|	33.7	1051	447	22	26	848	36	1064	4.6e-162	504.6
3300027839_4	3300027839.a:Ga0209403_10013373_3	QDS86651.1|GH165|	55.6	486	206	4	22	506	40	516	3e-196	561.2
3300027839_4	3300027839.a:Ga0209403_10017488_6	QDU38526.1|GH165|	58.5	521	190	5	14	531	37	534	1.3e-221	627.5
3300027839_4	3300027839.a:Ga0209403_10001851_11	QGQ30979.1|CBM35|	29.8	1100	491	27	129	975	40	1111	5.5e-115	384.8
3300027839_4	3300027839.a:Ga0209403_10001851_14	QDU78557.1|CE0|	54.8	615	263	6	31	643	37	638	1.3e-230	659.1
3300027839_4	3300027839.a:Ga0209403_10001033_16	AMV35491.1|CBM51|	34.7	1056	535	27	27	946	1	1037	2.4e-160	509.6
3300027839_4	3300027839.a:Ga0209403_10001033_21	QDT34080.1|CBM67|	59.3	1259	489	11	4	1256	3	1243	0	1489.6
3300027848_10	3300027848.a:Ga0209390_10026093_6	AUG57914.1|GT4|	49.5	422	209	3	12	432	468	886	1.3e-143	437.2
3300027848_10	3300027848.a:Ga0209390_10014256_6	QBQ55251.1|CBM50|	42.8	891	477	10	23	904	40	906	3e-213	640.2
3300027848_10	3300027848.a:Ga0209390_10001744_12	AKJ65363.1|GH2|	41.9	530	227	11	8	527	4	462	5.3e-119	384.8
3300027848_10	3300027848.a:Ga0209390_10001744_21	QDT59218.1|CBM38|	34.2	1225	652	31	4	1119	8	1187	8.7e-176	552.7
3300027848_10	3300027848.a:Ga0209390_10001744_24	QEG00452.1|GH0|	53.6	595	265	5	28	614	3	594	1.7e-230	655.6
3300027848_10	3300027848.a:Ga0209390_10001744_25	QDU41114.1|CBM47|	40.4	1019	500	24	24	1023	11	941	1.5e-208	627.5
3300027848_10	3300027848.a:Ga0209390_10001020_10	QDT62595.1|CBM51|	30.9	1059	464	23	25	852	43	1064	8.7e-130	419.9
3300027848_10	3300027848.a:Ga0209390_10001275_7	APZ95497.1|GT2|	71.7	311	87	1	15	324	2	312	4.1e-156	444.9
3300027848_10	3300027848.a:Ga0209390_10001275_18	CBA03971.1|GT30|	54.3	411	175	5	3	413	2	399	1.8e-137	423.7
3300027848_10	3300027848.a:Ga0209390_10000014_38	AMV19942.1|GH0|	53.1	435	194	3	4	438	3	427	7.7e-165	475.3
3300027848_10	3300027848.a:Ga0209390_10000014_50	CUI24525.1|GH19|	53	362	139	5	6	359	16	354	3.2e-109	352.4
3300027848_10	3300027848.a:Ga0209390_10000014_59	APZ95411.1|GT2|	57.3	398	161	3	1	390	1	397	2.2e-149	433
3300027848_10	3300027848.a:Ga0209390_10000014_76	ACT02817.1|CBM32|	43.3	496	261	11	26	514	47	529	2.3e-129	396.4
3300027848_10	3300027848.a:Ga0209390_10000014_81	QDS91776.1|CBM32|	38	1093	598	19	11	1059	16	1072	8.5e-220	668.7
3300027848_10	3300027848.a:Ga0209390_10000014_118	AYM54101.1|CBM6|	37.5	704	363	16	115	806	49	687	1.1e-134	420.6
3300027848_10	3300027848.a:Ga0209390_10000014_134	APZ95373.1|GT4|	55.2	357	158	1	1	357	1	355	2.2e-128	378.3
3300027848_10	3300027848.a:Ga0209390_10000014_140	QDT90290.1|CBM35|	30.5	1102	468	31	11	840	36	1111	1.1e-118	391
3300027848_10	3300027848.a:Ga0209390_10000241_23	APZ90970.1|GH0|	65.3	444	144	2	9	450	9	444	8.7e-214	600.5
3300027848_10	3300027848.a:Ga0209390_10000241_25	AGA31024.1|CBM47|	37.3	1169	572	21	13	1036	26	1178	9.3e-224	674.9
3300027848_10	3300027848.a:Ga0209390_10000241_34	APZ94266.1|GT2|	80.4	270	53	0	10	279	8	277	8.6e-169	472.6
3300027848_10	3300027848.a:Ga0209390_10000241_44	QDU41114.1|CBM47|	38.2	1015	518	17	24	1010	11	944	2.1e-203	613.6
3300027848_10	3300027848.a:Ga0209390_10000241_76	APZ95737.1|GT2|	82.3	248	44	0	1	248	6	253	3.4e-150	424.1
3300027848_10	3300027848.a:Ga0209390_10000045_2	QDU41114.1|CBM47|	32.3	959	452	25	39	863	17	912	5.4e-120	391.7
3300027848_10	3300027848.a:Ga0209390_10000045_51	QDT64641.1|GH0|	62.6	899	327	4	8	902	9	902	0	1236.9
3300027848_10	3300027848.a:Ga0209390_10000045_61	QDV17547.1|CBM6|	38.2	1242	621	18	571	1800	619	1726	1e-251	788.5
3300027848_10	3300027848.a:Ga0209390_10000045_71	AXG41146.1|GH6|	38.3	700	349	11	174	808	172	853	2.9e-133	424.1
3300027848_10	3300027848.a:Ga0209390_10000045_89	APZ91359.1|GT4|	54.1	431	184	4	1	422	1	426	1.1e-158	459.1
3300027848_10	3300027848.a:Ga0209390_10000045_109	AGC72171.1|GT41|	52.6	938	421	7	1	916	1	936	0	943.7
3300027848_10	3300027848.a:Ga0209390_10007880_4	QEG24378.1|CBM38|	38.4	1801	657	17	27	1455	23	1742	0	1240.7
3300027848_10	3300027848.a:Ga0209390_10000110_7	APZ95920.1|GT4|	52.6	401	184	3	20	420	2	396	1.2e-144	422.9
3300027848_10	3300027848.a:Ga0209390_10000110_20	QCC76399.1|GT4|	45.5	389	202	6	4	388	7	389	6.7e-103	326.6
3300027848_10	3300027848.a:Ga0209390_10002697_10	QDS91723.1|GT2|	72.1	233	60	1	3	235	18	245	4.1e-118	341.3
3300027848_10	3300027848.a:Ga0209390_10002697_12	QDU16209.1|GT2|	61.2	325	119	2	337	654	3	327	3.1e-128	388.3
3300027848_10	3300027848.a:Ga0209390_10001243_16	QGQ30979.1|CBM35|	33.4	1310	614	43	13	1279	17	1111	8.5e-164	523.5
3300027848_10	3300027848.a:Ga0209390_10000490_14	AGA24869.1|CBM38|	30	1010	601	21	223	1192	210	1153	2e-118	404.4
3300027848_10	3300027848.a:Ga0209390_10000490_28	QDU51198.1|CBM47|	39.8	1162	541	26	22	1047	36	1174	7.2e-249	740
3300027848_10	3300027848.a:Ga0209390_10000490_50	APZ95558.1|GT2|	58.3	569	234	2	16	582	23	590	1.8e-233	662.5
3300027848_10	3300027848.a:Ga0209390_10000490_57	AZP48621.1|GT0|	51.5	369	171	4	3	365	1	367	6.2e-124	367.1
3300027848_10	3300027848.a:Ga0209390_10001334_16	QDU38526.1|GH165|	57.7	513	190	4	29	540	46	532	6.5e-214	608.2
3300027848_10	3300027848.a:Ga0209390_10000881_4	BBE51026.1|GT4|	45.2	394	213	1	1	394	1	391	2.2e-124	369.4
3300027848_10	3300027848.a:Ga0209390_10000058_26	CAN65674.1|GH28|	38.9	656	308	9	31	680	61	629	1e-139	446.8
3300027848_10	3300027848.a:Ga0209390_10000058_29	ADB15884.1|CBM48|GH13|	73.5	611	162	0	1	611	1	611	0	990.3
3300027848_10	3300027848.a:Ga0209390_10000058_45	QDT62595.1|CBM51|	33.2	1049	400	16	29	790	30	1064	8e-171	525.4
3300027848_10	3300027848.a:Ga0209390_10000058_75	QDV69383.1|CBM51|	57.6	514	191	7	16	512	18	521	5.2e-198	593.6
3300027848_10	3300027848.a:Ga0209390_10017613_3	QLI73759.1|AA0|	58.8	731	282	10	53	776	12	730	3.4e-304	855.1
3300027848_10	3300027848.a:Ga0209390_10000357_60	APZ92564.1|GT19|	62.5	379	142	0	1	379	22	400	1.4e-178	507.7
3300027848_10	3300027848.a:Ga0209390_10000357_67	QDU63373.1|CBM47|	38.1	1173	543	19	23	1053	27	1158	1.3e-256	759.6
3300027848_10	3300027848.a:Ga0209390_10000527_9	QDU41114.1|CBM47|	39.8	1029	505	21	19	1028	11	944	5.7e-212	636.3
3300027848_10	3300027848.a:Ga0209390_10000527_20	QGQ22454.1|CBM35|	30.6	1145	441	26	15	841	4	1112	1.1e-140	449.5
3300027848_10	3300027848.a:Ga0209390_10000527_27	QDV22129.1|GH0|	42.8	544	272	9	44	557	29	563	1.6e-129	411
3300027848_10	3300027848.a:Ga0209390_10001495_20	APZ94991.1|GH0|	50.4	480	223	6	1	476	1	469	6.8e-157	458.4
3300027848_10	3300027848.a:Ga0209390_10034600_2	AGA25615.1|GT2|	53.3	557	237	7	41	589	1553	2094	1.2e-184	583.2
3300027848_10	3300027848.a:Ga0209390_10034600_4	AGA25615.1|GT2|	55.1	481	195	5	13	487	1557	2022	1.1e-171	539.3
3300027848_10	3300027848.a:Ga0209390_10004267_11	QGA24711.1|GH36|	34.6	599	353	16	67	641	77	660	2.6e-105	338.2
3300027848_10	3300027848.a:Ga0209390_10029540_4	QDT62318.1|GH142|	67.1	836	270	3	32	864	19	852	0	1245.3
3300027848_10	3300027848.a:Ga0209390_10030458_1	QDU93822.1|CBM38|	32.4	1374	680	35	9	1359	24	1171	1.5e-183	579.7
3300027848_10	3300027848.a:Ga0209390_10003464_21	QDU73266.1|CBM51|	48.9	798	373	8	1	790	889	1659	9.8e-244	731.5
3300027848_10	3300027848.a:Ga0209390_10000601_22	QDT86589.1|GT2|	45.9	381	194	4	21	395	17	391	2.9e-116	348.6
3300027848_10	3300027848.a:Ga0209390_10000601_52	APZ95101.1|GT2|	64.5	361	119	2	5	365	14	365	3.3e-159	455.7
3300027848_10	3300027848.a:Ga0209390_10000601_53	ARC16067.1|GT2|	45.2	434	231	4	1	431	260	689	6e-123	377.5
3300027848_10	3300027848.a:Ga0209390_10003401_9	QDU40673.1|CBM48|	48.2	546	267	7	37	575	38	574	1.4e-175	521.2
3300027848_10	3300027848.a:Ga0209390_10006043_2	AGA25615.1|GT2|	51.8	471	213	7	113	572	1634	2101	1.4e-146	476.5
3300027848_10	3300027848.a:Ga0209390_10006043_12	QDL36861.1|GH144|	72.2	424	118	0	6	429	2	425	8.5e-236	655.6
3300027848_10	3300027848.a:Ga0209390_10002421_13	QDT62595.1|CBM51|	38.3	1184	558	22	33	1201	38	1064	9.1e-247	736.1
3300027848_10	3300027848.a:Ga0209390_10001907_19	QDV17547.1|CBM6|	33.8	982	591	14	422	1374	627	1578	6.7e-148	496.9
3300027848_10	3300027848.a:Ga0209390_10000119_1	AGA25615.1|GT2|	45.3	579	281	7	1	570	1548	2099	3e-147	480.7
3300027848_10	3300027848.a:Ga0209390_10000119_13	APZ93708.1|GT4|	67.7	381	123	0	4	384	12	392	1.4e-190	538.5
3300027848_10	3300027848.a:Ga0209390_10000119_14	APZ93707.1|GT0|	49.5	475	146	4	8	482	6	386	2.6e-147	432.6
3300027848_10	3300027848.a:Ga0209390_10000119_15	APZ93706.1|GT4|	67	385	127	0	1	385	1	385	6.3e-176	500.7
3300027848_10	3300027848.a:Ga0209390_10000119_16	QDV39716.1|PL0|	41.6	891	475	13	19	895	27	886	3.4e-207	617.8
3300027848_10	3300027848.a:Ga0209390_10000119_61	APZ91191.1|GT4|	58.8	396	162	1	1	396	1	395	8.1e-176	501.1
3300027848_10	3300027848.a:Ga0209390_10000119_95	QBQ55243.1|CBM50|	35.9	817	448	18	12	777	27	818	7.1e-120	394
3300027848_10	3300027848.a:Ga0209390_10001755_7	APZ95737.1|GT2|	82.7	243	42	0	3	245	11	253	3.2e-147	416
3300027848_10	3300027848.a:Ga0209390_10001755_11	BAZ86247.1|GT2|	64.5	647	229	1	17	662	3	649	1.1e-306	871.3
3300027848_10	3300027848.a:Ga0209390_10000024_50	ARF90664.1|GT4|	57.4	303	128	1	9	310	449	751	1.4e-125	382.1
3300027848_10	3300027848.a:Ga0209390_10000024_106	AKJ65363.1|GH2|	43.3	469	229	10	29	488	20	460	1.3e-112	366.3
3300027848_10	3300027848.a:Ga0209390_10000024_128	QGQ30979.1|CBM35|	35.8	1087	398	15	25	814	27	1110	3.5e-212	634.8
3300027848_10	3300027848.a:Ga0209390_10000024_134	QGQ21372.1|GH0|	34.4	993	608	15	6	983	3	967	1.8e-175	541.2
3300027848_10	3300027848.a:Ga0209390_10000024_138	QEG00230.1|CBM9|	38.5	961	554	9	37	987	52	985	5.6e-224	674.9
3300027848_10	3300027848.a:Ga0209390_10002891_17	QGQ30979.1|CBM35|	29.9	1159	578	37	7	992	15	1111	2.1e-127	418.7
3300027848_10	3300027848.a:Ga0209390_10002891_21	QDV50222.1|CE0|	59	669	273	1	44	711	48	716	2.5e-290	818.1
3300027848_10	3300027848.a:Ga0209390_10000503_11	APZ91689.1|CE15|	64.8	418	143	2	18	433	20	435	4.4e-208	585.1
3300027848_10	3300027848.a:Ga0209390_10000503_12	QDT46936.1|GH165|	79.3	503	101	2	17	518	10	510	1.6e-306	869
3300027848_10	3300027848.a:Ga0209390_10000503_57	QDU41114.1|CBM47|	40.9	997	510	22	68	1041	3	943	3e-222	663.3
3300027848_10	3300027848.a:Ga0209390_10001450_26	QGQ30979.1|CBM35|	30.3	1107	479	30	48	892	36	1111	2.1e-116	386.3
3300027848_10	3300027848.a:Ga0209390_10064135_1	AGA25615.1|GT2|	35.3	784	307	14	4	648	1370	2092	5.3e-116	395.6
3300027848_10	3300027848.a:Ga0209390_10000585_3	QEG39182.1|CBM32|	42.9	1071	555	15	7	1028	19	1081	6.9e-273	804.7
3300027848_10	3300027848.a:Ga0209390_10000585_17	QGQ30979.1|CBM35|	28.7	1056	439	22	170	928	35	1073	3e-113	385.6
3300027848_10	3300027848.a:Ga0209390_10000585_30	QDU41114.1|CBM47|	38.9	957	438	15	20	846	5	944	1.2e-196	590.5
3300027848_10	3300027848.a:Ga0209390_10000585_38	QDU28246.1|CBM62|	32.6	773	334	18	49	639	33	800	3.6e-105	342
3300027848_10	3300027848.a:Ga0209390_10001425_31	QDV30260.1|GH13|	75.9	489	118	0	1	489	1	489	3.5e-290	798.1
3300027848_10	3300027848.a:Ga0209390_10002568_7	APZ93818.1|GT5|	64.1	507	174	3	70	575	7	506	8.8e-238	669.1
3300027848_10	3300027848.a:Ga0209390_10000240_29	QEG39182.1|CBM32|	37.8	1064	563	18	28	1015	39	1079	3.2e-211	644.8
3300027848_10	3300027848.a:Ga0209390_10000240_41	APZ94038.1|GT4|	62.8	382	142	0	1	382	1	382	2.3e-175	498.4
3300027848_10	3300027848.a:Ga0209390_10000240_63	QDT98658.1|CBM35|	35.2	1097	401	10	17	807	17	1109	1.6e-200	604.4
3300027848_10	3300027848.a:Ga0209390_10000240_67	QDV17547.1|CBM6|	39.3	1091	648	6	462	1538	636	1726	7.3e-251	786.9
3300027848_10	3300027848.a:Ga0209390_10000287_22	BAZ82385.1|GT0|	49.1	334	160	3	10	335	3	334	3.7e-103	311.2
3300027848_10	3300027848.a:Ga0209390_10000287_27	BAM02590.1|GT2|	68.1	304	94	1	3	303	8	311	2e-143	411.8
3300027848_10	3300027848.a:Ga0209390_10000287_49	QDV43157.1|GT4|	65.2	394	126	4	44	437	11	393	3.4e-183	521.5
3300027848_10	3300027848.a:Ga0209390_10000287_83	QDV48679.1|CBM38|	33.3	987	573	26	42	990	612	1551	2.2e-144	481.5
3300027848_10	3300027848.a:Ga0209390_10001923_20	AWZ17133.1|GH13_30|	37.1	1163	674	23	5	1121	390	1540	5e-230	709.1
3300027848_10	3300027848.a:Ga0209390_10001522_24	QEH37425.1|GH39|	46.2	446	239	1	12	457	24	468	7.7e-134	411.8
3300027848_10	3300027848.a:Ga0209390_10000295_17	QGW29741.1|GT4|	39.4	607	317	10	14	601	391	965	5.3e-126	399.8
3300027848_10	3300027848.a:Ga0209390_10003877_10	QGQ27122.1|CBM47|	35.9	1149	588	25	37	1053	44	1175	3e-191	590.9
3300027848_10	3300027848.a:Ga0209390_10003877_16	QDV40601.1|PL0|	41	444	238	9	25	457	24	454	4.3e-104	331.6
3300027848_10	3300027848.a:Ga0209390_10010700_6	QBQ55156.1|CBM50|	35.8	651	119	3	57	410	52	700	3.2e-108	345.1
3300027848_10	3300027848.a:Ga0209390_10010700_12	BBP04797.1|GH144|	67.9	421	134	1	41	460	12	432	1.8e-217	609.8
3300027848_10	3300027848.a:Ga0209390_10000515_4	APZ94315.1|GH0|	70.8	445	112	2	10	437	9	452	1.5e-236	657.9
3300027848_10	3300027848.a:Ga0209390_10000515_18	AXG41146.1|GH6|	39.9	722	397	8	154	860	165	864	1.6e-154	480.3
3300027848_10	3300027848.a:Ga0209390_10000515_31	APZ92063.1|GT2|	66.7	249	82	1	25	272	1	249	2.2e-115	336.3
3300027848_10	3300027848.a:Ga0209390_10000515_46	QGQ30979.1|CBM35|	31.3	1189	665	33	13	1151	24	1110	3.8e-134	441
3300027848_10	3300027848.a:Ga0209390_10000781_27	QGQ22454.1|CBM35|	31.1	1144	569	39	24	1004	25	1112	3e-120	399.8
3300027848_10	3300027848.a:Ga0209390_10000781_30	QDU36883.1|GT4|	55.1	363	162	1	31	392	1	363	4.1e-129	380.9
3300027848_10	3300027848.a:Ga0209390_10002417_20	AMV19712.1|CBM6|	65.7	880	298	3	28	905	33	910	0	1256.1
3300027848_10	3300027848.a:Ga0209390_10000428_13	QDT33151.1|CBM67|	41.4	1074	514	23	72	1121	23	1005	1.6e-274	803.1
3300027848_10	3300027848.a:Ga0209390_10000428_30	QDT62595.1|CBM51|	34.4	1050	495	32	18	906	18	1034	9.8e-158	501.5
3300027848_10	3300027848.a:Ga0209390_10000234_62	AMV39172.1|CBM38|	31.9	1008	587	19	34	997	210	1162	1.8e-142	464.9
3300027848_10	3300027848.a:Ga0209390_10000691_27	QDU63373.1|CBM47|	39.2	1156	507	18	6	971	9	1158	2.1e-255	753.4
3300027848_10	3300027848.a:Ga0209390_10000691_47	AJY87077.1|GH43_29|	45.1	608	299	7	256	853	361	943	8.4e-173	529.6
3300027848_10	3300027848.a:Ga0209390_10000732_31	AYM54101.1|CBM6|	40.5	645	363	12	328	967	51	679	3.6e-147	458.4
3300027848_10	3300027848.a:Ga0209390_10000732_33	APZ91294.1|CBM47|	58.2	1166	467	5	54	1214	43	1193	0	1350.9
3300027848_10	3300027848.a:Ga0209390_10000732_38	VDZ68364.1|GH13_11|	48.6	407	197	6	5	405	174	574	5.5e-129	388.3
3300027848_10	3300027848.a:Ga0209390_10000732_53	ABJ83153.1|GT2|	56.6	435	186	2	17	451	5	436	1.8e-167	483
3300027848_10	3300027848.a:Ga0209390_10021668_9	QDU46986.1|CE7|	50	344	168	2	27	367	23	365	2.4e-107	336.7
3300027848_10	3300027848.a:Ga0209390_10000206_1	QIF03528.1|GH0|	65.4	547	177	5	29	563	26	572	1.2e-260	749.2
3300027848_10	3300027848.a:Ga0209390_10000206_6	QDU40949.1|GH33|	63.3	354	121	4	19	371	674	1019	3e-160	480.7
3300027848_10	3300027848.a:Ga0209390_10000206_68	QIF01536.1|GH33|	41	498	274	12	21	508	20	507	2.2e-106	350.9
3300027848_10	3300027848.a:Ga0209390_10006317_5	QDV17214.1|CBM67|	58.9	823	316	8	2	822	4	806	0	966.1
3300027848_10	3300027848.a:Ga0209390_10000477_58	QEG00337.1|CBM48|	40.1	561	324	7	120	675	19	572	1e-129	406.4
3300027848_10	3300027848.a:Ga0209390_10000220_3	QDS98808.1|GH33|	47.7	342	174	2	36	372	58	399	5e-103	325.1
3300027848_10	3300027848.a:Ga0209390_10000220_36	APZ92071.1|CE9|	52.7	393	184	2	1	392	1	392	8.5e-140	408.7
3300027848_10	3300027848.a:Ga0209390_10000506_10	QBQ55243.1|CBM50|	40.2	894	517	10	11	893	8	894	1.4e-189	578.6
3300027848_10	3300027848.a:Ga0209390_10000506_14	VTR91273.1|GH33|	57	463	188	4	118	576	20	475	2.8e-180	536.6
3300027848_10	3300027848.a:Ga0209390_10000506_21	APZ96783.1|CBM48|GH13_9|	73	623	166	1	18	640	19	639	0	999.6
3300027848_10	3300027848.a:Ga0209390_10000506_46	QDT46327.1|GT35|	70.5	705	207	1	7	710	4	708	0	1043.9
3300027848_10	3300027848.a:Ga0209390_10000130_60	APZ97033.1|GH33|	73.8	515	132	1	12	523	9	523	3.1e-292	805.8
3300027848_10	3300027848.a:Ga0209390_10000130_84	ACB76553.1|GH0|	62.3	693	258	1	26	718	9	698	0	904
3300027848_10	3300027848.a:Ga0209390_10000130_85	ACB76554.1|GT4|	67.3	441	144	0	20	460	6	446	4.4e-225	629.8
3300027848_10	3300027848.a:Ga0209390_10000084_104	CAD77656.1|CE9|	61.3	390	150	1	8	396	9	398	2.6e-176	501.9
3300027848_10	3300027848.a:Ga0209390_10000084_116	QAY63367.1|GT2|	63	281	102	2	42	321	317	596	6.3e-122	367.5
3300027848_10	3300027848.a:Ga0209390_10000084_123	AHF89694.1|GT4|	55.2	317	138	2	101	416	1	314	2.8e-108	326.6
3300027848_10	3300027848.a:Ga0209390_10000681_4	QDT62595.1|CBM51|	32.3	1072	577	33	35	1009	45	1064	5.8e-131	427.6
3300027848_10	3300027848.a:Ga0209390_10000681_11	AMV22650.1|GT2|	59	449	132	4	1	444	1	402	8.7e-171	489.6
3300027848_10	3300027848.a:Ga0209390_10000681_27	QDU28768.1|CBM9|	47.6	771	336	9	42	751	288	1051	3.7e-252	734.2
3300027848_10	3300027848.a:Ga0209390_10000115_20	QBQ55251.1|CBM50|	43.5	915	486	10	14	922	7	896	2e-216	649.4
3300027848_10	3300027848.a:Ga0209390_10000115_23	SPS73871.1|CBM38|	40.3	504	251	11	21	495	23	505	1e-106	338.2
3300027848_10	3300027848.a:Ga0209390_10000115_61	QDV29262.1|GH0|	57.7	612	254	3	27	636	23	631	7.8e-260	732.6
3300027848_10	3300027848.a:Ga0209390_10000115_78	QDT59218.1|CBM38|	32.5	1185	646	29	58	1124	39	1187	9.6e-155	497.3
3300027848_10	3300027848.a:Ga0209390_10000054_52	QGQ97957.1|CBM54|	35.1	1060	586	36	443	1473	518	1504	2.5e-105	376.7
3300027848_10	3300027848.a:Ga0209390_10000054_74	APZ96955.1|CE14|	74	231	60	0	1	231	1	231	7.7e-126	360.1
3300027848_10	3300027848.a:Ga0209390_10000054_114	APZ92548.1|CE14|	72.2	248	69	0	5	252	9	256	7.4e-139	395.2
3300027848_10	3300027848.a:Ga0209390_10000095_4	QGQ30979.1|CBM35|	30.6	1114	636	28	38	1047	31	1111	2.1e-126	417.5
3300027848_10	3300027848.a:Ga0209390_10000095_7	APZ93978.1|GH0|	75.3	458	113	0	2	459	3	460	6.1e-267	736.1
3300027848_10	3300027848.a:Ga0209390_10000095_42	QEG42684.1|CBM32|	59.5	1324	495	15	1	1316	1	1291	0	1575.1
3300027848_10	3300027848.a:Ga0209390_10000095_90	APZ95046.1|CBM48|GH13_11|	72.4	722	196	2	13	733	42	761	0	1114.4
3300027848_10	3300027848.a:Ga0209390_10000330_89	QDU79169.1|GH165|	49.7	501	194	10	10	455	15	512	1.6e-157	460.7
3300027848_10	3300027848.a:Ga0209390_10001001_7	QEF98196.1|GH33|	40.7	491	257	11	23	503	5	471	4.6e-109	347.8
3300027848_10	3300027848.a:Ga0209390_10001001_30	QJE98553.1|CE12|	42	493	254	10	22	492	250	732	3.6e-115	360.9
3300027848_10	3300027848.a:Ga0209390_10001001_34	QEH38718.1|CBM67|GH78|	61.3	413	160	0	24	436	947	1359	3.2e-174	532.7
3300027848_10	3300027848.a:Ga0209390_10001001_35	APZ93965.1|GH0|	59.7	300	120	1	1	299	1	300	1.1e-132	383.3
3300027848_10	3300027848.a:Ga0209390_10000744_42	QBQ55156.1|CBM50|	39.2	656	376	10	154	806	62	697	9.9e-133	422.5
3300027848_10	3300027848.a:Ga0209390_10013878_4	QDU37885.1|CBM38|	31.4	1391	762	44	48	1343	32	1325	2.7e-156	510.8
3300027848_10	3300027848.a:Ga0209390_10006239_9	QDT90290.1|CBM35|	31.4	1034	378	18	48	771	29	1041	7.8e-135	439.5
3300027848_10	3300027848.a:Ga0209390_10000568_48	QDT62595.1|CBM51|	33.6	1078	585	33	26	1020	35	1064	7.4e-150	478
3300027848_10	3300027848.a:Ga0209390_10000568_50	CAN80640.1|GT47|	43.7	419	231	5	34	450	942	1357	7.1e-109	355.5
3300027848_10	3300027848.a:Ga0209390_10000358_51	QJW95790.1|CE0|	51.1	669	290	7	39	703	29	664	1e-216	639
3300027848_10	3300027848.a:Ga0209390_10001044_9	AWP04987.1|GT13|	30.6	1168	575	31	6	1135	97	1066	4.2e-144	476.1
3300027848_10	3300027848.a:Ga0209390_10001044_23	QDU37254.1|GT4|	50.8	372	181	2	4	374	7	377	7e-131	384.8
3300027848_10	3300027848.a:Ga0209390_10001044_31	QGJ69368.1|GH2|GH43_10|	52.7	499	213	6	29	509	6	499	2.3e-160	506.1
3300027848_10	3300027848.a:Ga0209390_10001044_38	APZ92416.1|GH33|	67.6	364	118	0	39	402	44	407	6e-190	537
3300027848_10	3300027848.a:Ga0209390_10000226_2	QEG00337.1|CBM48|	35	566	345	7	32	596	28	571	2.2e-104	335.9
3300027848_10	3300027848.a:Ga0209390_10000226_11	QEG39806.1|CBM60|	54.6	498	214	3	38	524	516	1012	1.3e-177	540
3300027848_10	3300027848.a:Ga0209390_10000226_73	QGQ22454.1|CBM35|	31	1092	614	28	27	994	36	1111	1.7e-123	408.3
3300027848_10	3300027848.a:Ga0209390_10000226_75	QDV17547.1|CBM6|	38.5	1049	526	17	759	1788	630	1578	1.9e-218	699.5
3300027848_10	3300027848.a:Ga0209390_10001529_14	QEG41900.1|GT2|	59.2	382	156	0	1	382	1	382	3.8e-149	432.2
3300027848_10	3300027848.a:Ga0209390_10001529_15	QDU40123.1|GT4|	56.8	412	174	2	25	432	540	951	2.8e-150	457.2
3300027848_10	3300027848.a:Ga0209390_10006926_6	QGQ30979.1|CBM35|	29	1226	646	41	15	1143	13	1110	5.5e-110	375.2
3300027848_10	3300027848.a:Ga0209390_10002885_16	VUW72999.1|AA1|	46.4	453	228	6	196	644	188	629	8.2e-113	371.7
3300027848_10	3300027848.a:Ga0209390_10000060_19	AMV22579.1|CBM51|	52.6	1170	503	16	35	1180	582	1724	0	1184.1
3300027848_10	3300027848.a:Ga0209390_10000060_57	QEH35261.1|CBM47|	39.1	870	496	12	50	905	24	873	3.2e-168	543.9
3300027848_10	3300027848.a:Ga0209390_10000060_79	QDV20891.1|GH0|GH94|GT84|	61.6	2909	1092	8	31	2935	31	2917	0	3640.1
3300027848_10	3300027848.a:Ga0209390_10000060_107	QDT59218.1|CBM38|	38.3	1186	612	22	39	1130	27	1186	3.8e-237	713
3300027848_10	3300027848.a:Ga0209390_10001287_5	QDV82086.1|GH5|	59.2	331	133	2	38	366	25	355	1.3e-140	434.9
3300027848_10	3300027848.a:Ga0209390_10000469_48	QJE98150.1|CBM38|	31.9	1200	680	22	45	1218	198	1286	8.4e-170	543.1
3300027848_10	3300027848.a:Ga0209390_10000469_51	QDT34080.1|CBM67|	52.7	842	367	5	153	965	404	1243	3.4e-300	875.9
3300027848_10	3300027848.a:Ga0209390_10002514_21	APZ97054.1|GT4|	53.8	400	177	4	1	399	1	393	3.1e-136	399.8
3300027848_10	3300027848.a:Ga0209390_10002514_23	QDT62595.1|CBM51|	30.8	1065	440	24	32	837	38	1064	1.7e-114	378.6
3300027848_10	3300027848.a:Ga0209390_10000673_16	QDV17547.1|CBM6|	30.6	966	633	15	43	997	639	1578	1.6e-140	466.1
3300027848_10	3300027848.a:Ga0209390_10000673_37	QDT56964.1|CBM47|	32.8	1008	538	32	8	933	7	957	7.7e-110	366.3
3300027848_10	3300027848.a:Ga0209390_10000673_39	AUG57914.1|GT4|	49	439	216	4	14	451	468	899	6.7e-145	440.7
3300027848_10	3300027848.a:Ga0209390_10000167_48	APZ94385.1|GH57|	64.9	730	249	2	1	723	1	730	0	1005
3300027848_10	3300027848.a:Ga0209390_10000167_64	APZ92352.1|GT30|	54.5	451	177	2	1	451	1	423	5.5e-162	469.5
3300027848_10	3300027848.a:Ga0209390_10004257_2	QDT35518.1|CBM47|	33.4	905	536	21	24	894	22	893	2.6e-135	433.7
3300027848_10	3300027848.a:Ga0209390_10002851_7	QDU40673.1|CBM48|	48	575	286	5	6	568	5	578	2.6e-188	550.1
3300027848_10	3300027848.a:Ga0209390_10000069_11	QDT21907.1|CBM47|	38.4	1163	542	24	25	1037	32	1170	6.4e-246	731.9
3300027848_10	3300027848.a:Ga0209390_10000069_75	QDT90290.1|CBM35|	36.5	1113	601	28	6	1024	11	1111	1.3e-186	575.9
3300027848_10	3300027848.a:Ga0209390_10000069_82	QDV20891.1|GH0|GH94|GT84|	62.8	2932	1038	12	29	2952	29	2914	0	3690.6
3300027848_10	3300027848.a:Ga0209390_10003750_6	AHO16406.1|GH13_11|	53.5	346	159	2	6	350	3	347	1.2e-121	375.2
3300027848_10	3300027848.a:Ga0209390_10009243_12	QDV43138.1|GT4|	61.3	362	140	0	1	362	13	374	1e-166	475.7
3300027848_10	3300027848.a:Ga0209390_10010379_7	QDT62595.1|CBM51|	36.6	1054	534	32	24	965	33	1064	1.6e-172	535.8
3300027848_10	3300027848.a:Ga0209390_10001790_28	VUW72999.1|AA1|	47.9	449	217	6	195	640	191	625	1.7e-123	401.4
3300027848_10	3300027848.a:Ga0209390_10002863_7	QDT90290.1|CBM35|	28.1	1123	450	22	65	864	23	1111	2.9e-115	382.5
3300027848_10	3300027848.a:Ga0209390_10002863_9	QDU44843.1|GH165|	50.7	501	221	5	23	517	5	485	9.2e-172	498.4
3300027848_10	3300027848.a:Ga0209390_10002863_10	SCD21035.1|GH33|	44.7	515	256	7	406	896	30	539	1.6e-145	446.4
3300027848_10	3300027848.a:Ga0209390_10001291_42	QDU75945.1|CBM38|	38	995	571	15	32	1008	195	1161	1.7e-215	657.5
3300027850_29	3300027850.a:Ga0209591_10000688_5	QDV02349.1|GT2|	55.7	307	136	0	3	309	1	307	1.3e-117	345.5
3300027850_29	3300027850.a:Ga0209591_10001383_9	QDV02639.1|GH113|	53	330	150	2	19	343	19	348	1.2e-124	366.7
3300027850_29	3300027850.a:Ga0209591_10000720_19	QDT86109.1|GT2|	63.8	243	88	0	5	247	16	258	8.2e-112	326.6
3300027850_29	3300027850.a:Ga0209591_10000720_22	SNB46655.1|GT2|	67.8	304	98	0	7	310	5	308	1.2e-144	414.5
3300027850_29	3300027850.a:Ga0209591_10020953_6	QDV09884.1|GT4|	66.8	385	126	2	13	395	1	385	2.4e-187	529.3
3300027850_29	3300027850.a:Ga0209591_10000471_45	CAN65674.1|GH28|	49.8	540	248	5	19	554	109	629	8e-180	547
3300027850_29	3300027850.a:Ga0209591_10001449_16	AEU35819.1|GT2|	55	469	210	1	4	472	28	495	6.9e-189	540.4
3300027850_29	3300027850.a:Ga0209591_10000298_26	ATL86911.1|CBM67|GH78|	35.7	1132	607	30	11	1109	16	1059	5.6e-189	583.6
3300027850_29	3300027850.a:Ga0209591_10006256_5	VUW72999.1|AA1|	47.7	449	215	7	297	739	191	625	8.4e-115	381.3
3300027850_29	3300027850.a:Ga0209591_10000199_21	AYM54101.1|CBM6|	39.3	649	362	12	102	731	47	682	2.2e-125	394
3300027850_29	3300027850.a:Ga0209591_10000266_37	QEH35261.1|CBM47|	45.8	1618	819	22	19	1599	35	1631	0	1236.5
3300027850_29	3300027850.a:Ga0209591_10002057_1	QDU70105.1|GT2|	58.3	480	189	4	5	475	3	480	5.4e-185	530.8
3300027850_29	3300027850.a:Ga0209591_10002057_16	ABC80226.1|GT20|	57	728	303	4	1	723	1	723	5e-276	780.8
3300027850_29	3300027850.a:Ga0209591_10002057_17	APR76650.1|GH15|	62.4	598	222	1	4	601	5	599	2.3e-280	781.9
3300027850_29	3300027850.a:Ga0209591_10000116_79	AWP04987.1|GT13|	37	952	496	19	14	875	100	1037	7.3e-174	548.5
3300027850_29	3300027850.a:Ga0209591_10001021_4	AHO16406.1|GH13_11|	54.5	363	160	3	15	373	7	368	1.8e-118	367.1
3300027850_29	3300027850.a:Ga0209591_10001021_24	QDV02345.1|GT2|	64.9	245	82	1	20	260	10	254	7.5e-106	311.6
3300027850_29	3300027850.a:Ga0209591_10035672_4	QDV39719.1|GT4|	51.6	372	174	2	13	380	6	375	1e-120	359.4
3300027850_29	3300027850.a:Ga0209591_10000232_7	QDU68095.1|GT19|	49.4	443	217	3	31	467	54	495	2.4e-123	373.2
3300027850_29	3300027850.a:Ga0209591_10000983_15	CAJ88058.1|CBM13|	48.6	656	314	9	1	638	18	668	1.8e-203	603.6
3300027850_29	3300027850.a:Ga0209591_10055933_1	AXG41146.1|GH6|	36.5	685	398	8	5	665	11	682	2.5e-122	389.4
3300027850_29	3300027850.a:Ga0209591_10016299_8	QEL16200.1|GT4|	48.6	383	183	5	3	374	4	383	4.8e-116	347.4
3300027850_29	3300027850.a:Ga0209591_10020632_4	QGW29741.1|GT4|	40.5	590	315	9	3	571	391	965	1.8e-129	407.9
3300027850_29	3300027850.a:Ga0209591_10000478_21	AXG41146.1|GH6|	37	717	371	12	179	831	180	879	6.7e-137	433.3
3300027850_29	3300027850.a:Ga0209591_10000433_3	QDV04176.1|GT4|	64.1	387	138	1	1	386	1	387	1.4e-167	479.2
3300027850_29	3300027850.a:Ga0209591_10000433_43	QEH34959.1|PL0|	58.4	361	144	3	24	379	24	383	1.1e-142	415.2
3300027850_29	3300027850.a:Ga0209591_10000314_26	AKJ28574.1|GH5|	43.4	530	269	13	57	564	510	1030	8.2e-115	369.8
3300027850_29	3300027850.a:Ga0209591_10000314_32	QDV09816.1|GH102|	54.4	386	164	4	10	385	13	396	3.2e-141	412.1
3300027850_29	3300027850.a:Ga0209591_10000712_27	QDV03242.1|GT9|	61	336	122	1	9	344	5	331	3.7e-135	392.9
3300027850_29	3300027850.a:Ga0209591_10000563_17	QGW29741.1|GT4|	40.8	606	308	12	1	586	389	963	7.8e-124	404.1
3300027850_29	3300027850.a:Ga0209591_10000342_24	CCA14548.1|GT2|	56.5	310	134	1	13	321	443	752	9.8e-115	353.6
3300027850_29	3300027850.a:Ga0209591_10003526_8	QDV08832.1|GT5|	56.9	490	209	1	84	573	2	489	8.4e-211	600.1
3300027850_29	3300027850.a:Ga0209591_10000103_76	QDV08696.1|GT83|	49	539	248	12	15	543	1	522	3.7e-150	445.7
3300027850_29	3300027850.a:Ga0209591_10000103_77	QDV08695.1|GT2|	69.8	255	73	2	17	269	5	257	7.1e-123	355.5
3300027850_29	3300027850.a:Ga0209591_10000320_33	QDV10159.1|GT4|	63.8	381	125	4	5	380	1	373	8.7e-159	456.1
3300027850_29	3300027850.a:Ga0209591_10000320_50	QBQ55156.1|CBM50|	36.6	659	401	6	221	878	60	702	3.1e-116	380.9
3300027850_29	3300027850.a:Ga0209591_10000224_55	QDU63373.1|CBM47|	36.2	1134	602	27	21	1107	14	1072	6.5e-183	572.4
3300027850_29	3300027850.a:Ga0209591_10001485_19	QDU67435.1|GT2|	57.7	307	123	2	5	304	15	321	8.1e-120	352.4
3300027850_29	3300027850.a:Ga0209591_10001485_20	QDU67436.1|GT2|	56	318	139	1	54	371	28	344	1e-125	370.9
3300027850_29	3300027850.a:Ga0209591_10000727_21	QEH36182.1|CBM48|	41.8	558	310	7	26	577	25	573	3.8e-130	401
3300027850_29	3300027850.a:Ga0209591_10000166_15	ANM28720.1|GT5|	52.2	485	232	0	1	485	1	485	1.7e-182	524.2
3300027850_29	3300027850.a:Ga0209591_10000166_27	VDZ68364.1|GH13_11|	42.6	399	224	2	12	405	172	570	5.3e-109	337.8
3300027850_29	3300027850.a:Ga0209591_10000166_31	SNV25936.1|GH133|	36.7	656	396	9	6	657	4	644	7.2e-132	407.1
3300027850_29	3300027850.a:Ga0209591_10000166_39	QGY41596.1|GT4|	52.6	310	147	0	296	605	116	425	2.4e-109	339.7
3300027850_29	3300027850.a:Ga0209591_10000166_40	SFV72709.1|GH57|	55.8	391	170	2	1	391	1	388	4.7e-158	456.1
3300027850_29	3300027850.a:Ga0209591_10000166_41	ABC76722.1|GT35|GT3|	40	1436	807	25	7	1414	9	1418	0	1006.1
3300027850_29	3300027850.a:Ga0209591_10004780_9	AMV30961.1|CBM51|	30.2	1090	631	22	34	1106	497	1473	2.2e-120	414.1
3300027850_29	3300027850.a:Ga0209591_10003315_7	AHG91420.1|GH0|	62.6	887	324	4	12	891	5	890	0	1179.5
3300027850_29	3300027850.a:Ga0209591_10001649_3	CAN80640.1|GT47|	45.8	428	218	5	5	425	943	1363	2.2e-111	361.3
3300027850_29	3300027850.a:Ga0209591_10003991_10	QCW79542.1|GH101|	55.7	456	202	0	78	533	613	1068	2e-172	520
3300027850_29	3300027850.a:Ga0209591_10002496_5	QDU64992.1|GT9|	58.8	393	151	3	6	395	1	385	1.1e-150	438
3300027850_29	3300027850.a:Ga0209591_10003279_4	AQG82454.1|CBM13|	43.5	586	308	11	17	587	4	581	8.4e-140	456.8
3300027850_29	3300027850.a:Ga0209591_10001413_12	QDV01036.1|GT28|	53.8	472	207	4	3	473	406	867	1.4e-151	458
3300027850_29	3300027850.a:Ga0209591_10001413_27	QDU66695.1|GT4|	44.6	487	256	5	1	487	1	473	5.8e-129	388.3
3300027850_29	3300027850.a:Ga0209591_10001413_29	QDV08224.1|GT2|	50.9	352	171	1	12	363	18	367	1.3e-120	357.8
3300027850_29	3300027850.a:Ga0209591_10001413_30	QDU66693.1|GT2|	71.6	306	87	0	164	469	280	585	4.9e-161	472.6
3300027850_29	3300027850.a:Ga0209591_10001519_10	QEX17577.1|GH0|GH94|GT84|	51.4	2854	1341	17	58	2886	31	2862	0	2767.3
3300027850_29	3300027850.a:Ga0209591_10010540_8	ATC97653.1|GT2|	62.8	253	94	0	16	268	6	258	2.3e-113	331.3
3300027850_29	3300027850.a:Ga0209591_10002301_5	QDU68886.1|CE11|	70	427	128	0	3	429	2	428	1.4e-215	603.6
3300027850_29	3300027850.a:Ga0209591_10000937_17	QDU86245.1|GT9|	57.6	316	127	2	7	316	18	332	1.5e-114	340.5
3300027850_29	3300027850.a:Ga0209591_10006907_9	BBH95597.1|GT2|	42.6	481	255	7	3	469	1	474	4.3e-109	346.3
3300027850_29	3300027850.a:Ga0209591_10006034_3	QGW29741.1|GT4|	36.6	599	337	11	3	582	391	965	1.3e-104	342
3300027850_29	3300027850.a:Ga0209591_10000592_6	AZP48621.1|GT0|	51.8	357	166	2	1	356	16	367	1.1e-119	355.9
3300027850_29	3300027850.a:Ga0209591_10000592_7	BBE72916.1|PL0|	43.3	466	254	6	77	539	78	536	1.5e-119	369
3300027850_29	3300027850.a:Ga0209591_10000592_11	BAV98275.1|GT4|	56.1	417	178	1	1	412	1	417	4e-158	457.2
3300027850_29	3300027850.a:Ga0209591_10001803_6	QDV01711.1|GT4|	62.3	432	157	3	4	429	1	432	1.2e-179	512.7
3300027850_29	3300027850.a:Ga0209591_10001803_8	QDV06797.1|GT4|	59.4	392	157	1	1	390	1	392	7.7e-153	441.8
3300027850_29	3300027850.a:Ga0209591_10001405_7	ARC16067.1|GT2|	46.2	435	226	5	1	432	260	689	1.5e-120	370.9
3300027850_29	3300027850.a:Ga0209591_10004648_7	QJE95753.1|CBM38|	33.6	1106	632	25	61	1115	220	1274	1.2e-156	506.1
3300027850_29	3300027850.a:Ga0209591_10000938_9	QDV02777.1|GT4|	55	360	162	0	7	366	7	366	1.9e-111	334.7
3300027850_29	3300027850.a:Ga0209591_10001734_2	QDU85321.1|GT2|	73.9	226	59	0	1	226	1	226	5.8e-123	353.2
3300027850_29	3300027850.a:Ga0209591_10001734_3	QDV01404.1|GT2|	60	420	158	2	7	426	47	456	1.3e-181	519.2
3300027850_29	3300027850.a:Ga0209591_10001734_4	QDV01403.1|GT2|GT4|	57.3	882	359	6	2	870	7	883	0	951.8
3300027850_29	3300027850.a:Ga0209591_10034980_5	QDV07630.1|GT4|	47.2	407	206	4	5	409	19	418	3.2e-111	337.4
3300027850_29	3300027850.a:Ga0209591_10000169_24	QDU67908.1|GT30|	55.5	443	196	1	84	526	7	448	4.5e-158	463
3300027850_29	3300027850.a:Ga0209591_10046840_3	QDL10975.1|GH0|	46	350	189	0	24	373	5	354	2.6e-116	353.2
3300027850_29	3300027850.a:Ga0209591_10000274_23	QIR37429.1|GH0|	51.3	355	161	4	33	380	5	354	2e-119	360.9
3300027850_29	3300027850.a:Ga0209591_10008311_7	QDU68955.1|GT83|	46.3	546	277	8	1	543	65	597	1.2e-130	404.1
3300027850_29	3300027850.a:Ga0209591_10000850_7	ASV74087.1|GH127|	39.3	619	354	6	8	618	24	628	6.1e-142	437.2
3300027850_29	3300027850.a:Ga0209591_10000162_13	AEI50415.1|GH0|	48.9	393	192	2	43	430	39	427	7.6e-132	391
3300027850_29	3300027850.a:Ga0209591_10000162_34	QDU69803.1|GT2|	71.8	294	83	0	27	320	17	310	5.8e-146	417.9
3300027850_29	3300027850.a:Ga0209591_10001774_9	AWZ17133.1|GH13_30|	37.1	1167	661	24	1	1115	401	1546	1.5e-222	687.6
3300027850_29	3300027850.a:Ga0209591_10016814_2	AKU11317.1|GT2|	38	1760	995	34	1	1730	28	1721	0	1002.3
3300027850_29	3300027850.a:Ga0209591_10000326_33	QDU25782.1|CBM67|	38.9	982	562	14	58	1027	28	983	1.4e-208	629
3300027850_44	3300027850.a:Ga0209591_10001142_21	CBA03971.1|GT30|	49.4	421	176	4	12	432	4	387	2.4e-127	398.7
3300027850_44	3300027850.a:Ga0209591_10000702_16	ALA60594.1|GH15|	48.8	707	328	8	9	709	7	685	3.4e-225	649.8
3300027850_44	3300027850.a:Ga0209591_10000167_13	QKK06809.1|GT4|	52.8	400	185	2	1	400	210	605	7.6e-143	425.6
3300027850_44	3300027850.a:Ga0209591_10000032_115	ARC16067.1|GT2|	40.7	452	243	7	1	448	260	690	1.2e-105	333.2
3300027850_44	3300027850.a:Ga0209591_10000032_126	QDU70958.1|GT35|	48.1	886	407	14	40	911	18	864	6.7e-274	788.9
3300027850_44	3300027850.a:Ga0209591_10000064_17	QKK08826.1|GH31|	55.2	716	281	10	50	758	38	720	4.2e-282	798.1
3300027850_44	3300027850.a:Ga0209591_10000064_33	QKK08901.1|GT19|	53.8	407	175	5	11	417	2	395	7.1e-154	445.7
3300027850_44	3300027850.a:Ga0209591_10000064_85	ARF90664.1|GT4|	61.4	306	118	0	4	309	446	751	4.4e-139	417.2
3300027850_44	3300027850.a:Ga0209591_10000064_106	QDV92400.1|GH15|	55.7	837	365	3	7	838	20	855	0	925.6
3300027850_44	3300027850.a:Ga0209591_10000064_107	QDV92401.1|GT20|	58.5	453	187	1	8	459	18	470	4.1e-187	534.3
3300027850_44	3300027850.a:Ga0209591_10000541_35	AXG41146.1|GH6|	37.5	793	423	14	133	917	135	862	1.4e-147	464.5
3300027850_44	3300027850.a:Ga0209591_10000331_42	QGK74758.1|GH20|	41.9	458	248	5	120	576	53	493	6.9e-104	327.4
3300027850_44	3300027850.a:Ga0209591_10000054_103	AHC13547.1|GH13_36|	50.2	454	210	4	62	515	64	501	9.6e-164	483.8
3300027850_44	3300027850.a:Ga0209591_10000392_26	ALA60594.1|GH15|	48.8	707	328	8	9	709	7	685	3.4e-225	649.8
3300027850_44	3300027850.a:Ga0209591_10004414_7	BAL55147.1|GT2|	45.4	460	235	5	237	686	5	458	8.8e-122	377.5
3300027850_44	3300027850.a:Ga0209591_10000922_2	ALS91266.1|GT4|	54.6	500	164	8	1	498	1	439	7.2e-173	498.8
3300027850_44	3300027850.a:Ga0209591_10000922_7	QKK09922.1|GH35|	51.9	324	148	2	1	324	1	316	1.1e-108	349.4
3300027850_44	3300027850.a:Ga0209591_10000922_21	QDU72779.1|GH133|	41	722	363	19	52	752	22	701	2.7e-154	469.9
3300027850_44	3300027850.a:Ga0209591_10000575_15	AUG57914.1|GT4|	48.7	433	216	3	19	450	472	899	3.3e-138	423.3
3300027850_44	3300027850.a:Ga0209591_10000239_29	QDU85412.1|GH38|	37.2	1118	598	21	12	1069	10	1083	8.9e-215	649.8
3300027850_44	3300027850.a:Ga0209591_10000610_30	AHO16406.1|GH13_11|	55	373	156	6	34	403	4	367	3.2e-126	388.3
3300027850_44	3300027850.a:Ga0209591_10000610_31	AHG89404.1|GH0|	66.5	895	281	5	20	910	5	884	0	1264.2
3300027850_44	3300027850.a:Ga0209591_10000028_132	CUI24525.1|GH19|	51.8	361	143	5	1	353	15	352	4.7e-106	344.4
3300027850_44	3300027850.a:Ga0209591_10000028_139	ADI22410.1|GH0|	47.3	575	280	7	1	572	1	555	2.5e-170	500
3300027850_44	3300027850.a:Ga0209591_10002366_7	CAN97832.1|GH1|	60.7	448	176	0	3	450	10	457	2.4e-210	593.6
3300027850_44	3300027850.a:Ga0209591_10002366_9	AQT69130.1|GH50|	43.7	616	344	3	32	646	56	669	7.8e-189	553.5
3300027850_44	3300027850.a:Ga0209591_10002366_20	QBQ55156.1|CBM50|	36.9	685	391	12	133	809	51	702	4.6e-121	391.7
3300027850_44	3300027850.a:Ga0209591_10000329_8	QKK09483.1|GT2|	43.1	606	257	13	4	599	41	568	4.4e-143	431.4
3300027850_44	3300027850.a:Ga0209591_10000329_9	QKK09484.1|GT0|	50.8	431	191	6	180	599	1	421	4.2e-134	404.8
3300027850_44	3300027850.a:Ga0209591_10000329_36	QKX52201.1|CBM50|	30.2	796	461	19	39	804	15	745	4.8e-105	346.3
3300027850_44	3300027850.a:Ga0209591_10002053_17	QKK06900.1|GT3|	60.9	463	164	3	9	471	169	614	5.7e-198	568.2
3300027850_44	3300027850.a:Ga0209591_10001613_9	QIZ72401.1|GH0|	39.4	596	325	13	35	622	41	608	8.5e-110	366.3
3300027850_44	3300027850.a:Ga0209591_10000018_4	QDT70696.1|GT4|	50.9	424	192	4	4	426	2	410	2.7e-147	429.9
3300027850_44	3300027850.a:Ga0209591_10000018_28	QKK06829.1|GH0|	34.2	1002	569	26	15	971	3	959	1.3e-160	510.8
3300027850_44	3300027850.a:Ga0209591_10000018_63	QDV92097.1|GH57|	61.7	418	131	5	1	418	1	389	5.7e-193	544.7
3300027850_44	3300027850.a:Ga0209591_10000018_131	AXA36797.1|CBM53|GH119|	47.6	968	433	13	62	1016	2	908	2.2e-306	879.4
3300027850_44	3300027850.a:Ga0209591_10000011_36	CAN80640.1|GT47|	43.8	436	228	6	29	461	942	1363	2.6e-103	340.5
3300027850_44	3300027850.a:Ga0209591_10000011_52	QEV04712.1|CBM35|	36.9	1036	467	26	6	901	12	1000	5.3e-205	615.9
3300027850_44	3300027850.a:Ga0209591_10000011_136	VUW72999.1|AA1|	45.9	473	244	6	217	685	191	655	4.1e-118	387.5
3300027850_44	3300027850.a:Ga0209591_10000011_199	AWI09084.1|GH31|	42.8	652	327	11	133	770	120	739	6.7e-170	523.1
3300027850_44	3300027850.a:Ga0209591_10000011_202	ADI22392.1|GT30|	56.2	427	157	11	1	415	1	409	4.4e-138	406.8
3300027850_44	3300027850.a:Ga0209591_10000027_4	ASV74440.1|GT4|	45.8	421	189	7	1	419	1	384	2.4e-108	329.3
3300027850_44	3300027850.a:Ga0209591_10000027_22	AMY12193.1|GT2|	71.1	225	65	0	1	225	1	225	1e-119	344.4
3300027850_44	3300027850.a:Ga0209591_10000027_26	QDU85087.1|GH20|	40	550	278	9	63	599	54	564	6.3e-113	354
3300027850_44	3300027850.a:Ga0209591_10000027_39	ABU59686.1|GT2|GT4|	40	717	402	11	13	722	7	702	3.6e-159	487.3
3300027850_44	3300027850.a:Ga0209591_10000027_49	AXG41146.1|GH6|	38.6	696	352	8	179	810	168	852	1.4e-145	456.8
3300027850_44	3300027850.a:Ga0209591_10000027_88	AWZ17133.1|GH13_30|	31.1	1275	666	35	13	1247	383	1484	4.5e-156	517.7
3300027850_44	3300027850.a:Ga0209591_10000134_20	QKK08017.1|GH94|	53	811	362	4	5	814	35	827	0	905.2
3300027850_44	3300027850.a:Ga0209591_10000134_22	QDT74181.1|GH144|	40.6	461	241	8	76	530	48	481	5e-110	341.3
3300027850_44	3300027850.a:Ga0209591_10000134_24	CAN97832.1|GH1|	60.3	451	178	1	3	453	10	459	6.6e-206	581.3
3300027850_44	3300027850.a:Ga0209591_10000134_25	QJD30564.1|CBM32|	39.8	1075	607	16	17	1083	23	1065	2e-280	818.5
3300027850_44	3300027850.a:Ga0209591_10000008_4	CAN65674.1|GH28|	34.5	664	318	13	104	761	78	630	1.8e-114	381.3
3300027850_44	3300027850.a:Ga0209591_10000008_119	QDU70233.1|CBM48|	39.1	501	232	10	1	498	1	431	1e-106	330.5
3300027850_44	3300027850.a:Ga0209591_10000008_137	QGW29741.1|GT4|	41	605	309	10	4	590	391	965	1.2e-132	416.8
3300027850_44	3300027850.a:Ga0209591_10000008_140	QDV91957.1|GH0|	44.1	893	413	25	24	859	20	883	7.9e-211	629
3300027850_44	3300027850.a:Ga0209591_10000008_142	AWP04987.1|GT13|	29.7	1150	573	26	38	1148	100	1052	4.6e-126	427.2
3300027850_44	3300027850.a:Ga0209591_10002083_3	QBQ55243.1|CBM50|	45.6	934	452	13	23	954	9	888	7.9e-224	669.5
3300027850_44	3300027850.a:Ga0209591_10002083_14	QKK06829.1|GH0|	37.4	966	556	17	31	962	9	959	1.8e-203	622.9
3300027852_41	3300027852.a:Ga0209345_10000027_101	CUI24525.1|GH19|	57.1	310	128	3	1	306	15	323	9.4e-105	340.9
3300027852_41	3300027852.a:Ga0209345_10000027_195	ALA60594.1|GH15|	52	656	311	4	1	654	25	678	2.7e-242	691.4
3300027852_41	3300027852.a:Ga0209345_10000027_217	ALS91266.1|GT4|	51.9	491	181	7	1	488	1	439	1e-164	477.6
3300027852_41	3300027852.a:Ga0209345_10000027_227	ADI22410.1|GH0|	44.4	558	283	9	10	552	11	556	1.4e-156	464.2
3300027852_41	3300027852.a:Ga0209345_10000484_16	QKK06965.1|GH13|	51.7	744	342	9	7	743	20	753	1.2e-265	758.4
3300027852_41	3300027852.a:Ga0209345_10000068_50	VUW72999.1|AA1|	45.6	439	228	5	189	624	191	621	3.6e-109	362.5
3300027852_41	3300027852.a:Ga0209345_10000017_41	AZL15609.1|GH0|	50.9	318	144	3	3	314	2	313	1.3e-105	315.8
3300027852_41	3300027852.a:Ga0209345_10000017_172	QKX52201.1|CBM50|	33.5	762	460	12	33	776	11	743	1.2e-128	407.5
3300027852_41	3300027852.a:Ga0209345_10000017_209	QKK08901.1|GT19|	59.2	377	152	2	20	395	21	396	2e-153	444.5
3300027852_41	3300027852.a:Ga0209345_10000017_281	QDV91961.1|CBM48|GH13_20|	39.7	459	242	7	58	515	461	885	3.5e-105	346.7
3300027852_41	3300027852.a:Ga0209345_10000017_286	QKK08826.1|GH31|	56.5	687	285	5	28	711	29	704	1.8e-279	789.3
3300027852_41	3300027852.a:Ga0209345_10000017_287	QDV91957.1|GH0|	39.1	932	461	29	11	886	15	895	9.1e-185	562
3300027852_41	3300027852.a:Ga0209345_10000179_20	AUG57914.1|GT4|	50.7	438	209	3	15	451	467	898	7e-146	443.4
3300027852_41	3300027852.a:Ga0209345_10000156_64	QKK08017.1|GH94|	50.3	819	398	6	6	820	35	848	2.9e-296	840.9
3300027852_41	3300027852.a:Ga0209345_10000156_69	QDU71512.1|GH1|	57.2	453	186	3	43	492	1	448	7.8e-195	555.1
3300027852_41	3300027852.a:Ga0209345_10001058_11	QBQ55243.1|CBM50|	47.8	901	459	6	1	899	1	892	7.7e-265	772.7
3300027852_41	3300027852.a:Ga0209345_10000092_7	QDV92097.1|GH57|	55.7	427	150	5	1	427	1	388	5e-171	489.2
3300027852_41	3300027852.a:Ga0209345_10000088_35	QKK06878.1|GT4|	73	430	116	0	4	433	20	449	7.1e-233	649
3300027852_41	3300027852.a:Ga0209345_10000088_46	QKK06920.1|GT4|	58.2	280	100	4	3	267	1	278	1.3e-107	330.1
3300027852_41	3300027852.a:Ga0209345_10000088_96	AXG41146.1|GH6|	38.6	713	360	9	179	827	180	878	1.5e-141	446
3300027852_41	3300027852.a:Ga0209345_10000264_11	ADI22392.1|GT30|	51.1	419	187	5	1	407	1	413	7.1e-133	392.9
3300027852_41	3300027852.a:Ga0209345_10000055_72	AWP04987.1|GT13|	29.3	1131	579	28	11	1083	95	1062	4.5e-133	444.5
3300027852_41	3300027852.a:Ga0209345_10000107_17	QDU71238.1|CE14|	60.8	245	82	2	1	245	1	231	1.5e-106	312
3300027852_41	3300027852.a:Ga0209345_10000107_69	QDU72779.1|GH133|	38.4	700	375	18	34	704	25	697	1.6e-134	417.5
3300027852_41	3300027852.a:Ga0209345_10000107_81	QAY63367.1|GT2|	57.1	287	122	1	4	290	317	602	9.6e-111	337.4
3300027852_41	3300027852.a:Ga0209345_10000107_86	AOZ00582.1|GT2|GT4|	44.6	758	381	9	470	1226	280	999	3.2e-201	617.5
3300027852_41	3300027852.a:Ga0209345_10000107_91	AYN12150.1|GT0|	48.9	360	176	3	8	366	7	359	1.4e-111	335.5
3300027852_41	3300027852.a:Ga0209345_10000039_17	ARC16067.1|GT2|	42.2	443	242	5	1	441	260	690	1.1e-114	356.3
3300027852_41	3300027852.a:Ga0209345_10000039_36	CAN80640.1|GT47|	45.4	445	212	9	9	445	942	1363	3.9e-104	342.4
3300027852_41	3300027852.a:Ga0209345_10000039_134	ARF90664.1|GT4|	61.8	306	116	1	4	309	447	751	7.6e-135	406.4
3300027863_67	3300027863.a:Ga0207433_10001606_30	ATC63898.1|PL1_2|	74.2	445	115	0	1	445	58	502	7.3e-240	668.7
3300027863_67	3300027863.a:Ga0207433_10001606_33	QEG35746.1|GH2|	51.9	1097	495	9	19	1092	20	1106	0	1166.8
3300027863_67	3300027863.a:Ga0207433_10001743_3	BAY12871.1|GH141|	45.5	670	328	8	28	676	48	701	4.1e-209	608.6
3300027863_67	3300027863.a:Ga0207433_10001743_22	AEE97207.1|GH3|	57.3	709	291	6	22	729	4	701	1.4e-282	797.3
3300027863_67	3300027863.a:Ga0207433_10003529_7	AQT69628.1|GT4|	46.6	363	193	1	7	369	4	365	1.4e-115	345.1
3300027863_67	3300027863.a:Ga0207433_10003529_9	AQT69629.1|GT4|	50	372	185	1	1	372	6	376	5.4e-123	364.8
3300027863_67	3300027863.a:Ga0207433_10003529_11	AQT69632.1|GT2|	61	310	119	1	9	316	9	318	1.5e-135	392.1
3300027863_67	3300027863.a:Ga0207433_10000204_3	QEH31731.1|CE6|	71.4	273	77	1	9	281	56	327	3.5e-141	405.6
3300027863_67	3300027863.a:Ga0207433_10000204_4	ACB76504.1|CBM6|GH43_2|	63.5	427	146	4	23	440	19	444	2.7e-198	560.8
3300027863_67	3300027863.a:Ga0207433_10000204_13	AFL90155.1|GH55|	45.4	975	492	11	23	966	12	977	1.3e-291	839.7
3300027863_67	3300027863.a:Ga0207433_10000204_14	DAC80243.1|CBM48|CE1|GH10|GH62|3.1.1.73|3.2.1.55|3.2.1.8	64.2	366	109	2	50	415	732	1075	2.4e-167	502.3
3300027863_67	3300027863.a:Ga0207433_10000204_15	BBE16002.1|CBM48|CE1|	59.5	415	133	5	4	416	6	387	2.7e-171	496.1
3300027863_67	3300027863.a:Ga0207433_10000204_16	AGA27058.1|CBM48|CE1|	50.8	701	269	13	18	672	11	681	1.5e-227	653.7
3300027863_67	3300027863.a:Ga0207433_10000204_19	ABJ83977.1|GH43_10|	50.3	696	299	11	31	705	27	696	4.6e-239	685.3
3300027863_67	3300027863.a:Ga0207433_10000204_21	ACB76499.1|GH3|	65.8	882	295	2	28	907	29	905	0	1200.3
3300027863_67	3300027863.a:Ga0207433_10000204_22	QEE29608.1|GH31|	66.5	797	262	3	5	797	7	802	0	1127.5
3300027863_67	3300027863.a:Ga0207433_10000204_23	AIE86017.1|GH29|	68	494	156	1	57	548	8	501	5.9e-270	754.6
3300027863_67	3300027863.a:Ga0207433_10000204_24	AIE86018.1|GH31|	46.2	851	438	11	48	894	16	850	4.3e-281	805.8
3300027863_67	3300027863.a:Ga0207433_10000204_25	QEH38495.1|GH146|	62.4	772	289	1	39	809	42	813	0	1015.4
3300027863_67	3300027863.a:Ga0207433_10000204_26	ADQ79797.1|GH43_28|	74.6	500	122	2	48	546	9	504	1.8e-293	808.9
3300027863_67	3300027863.a:Ga0207433_10000204_27	ACB76488.1|GH51|	54.2	721	279	6	25	740	22	696	3.3e-274	776.2
3300027863_67	3300027863.a:Ga0207433_10000204_28	ABJ83973.1|GH43_7|	66.6	485	125	3	30	478	16	499	8.1e-247	687.6
3300027863_67	3300027863.a:Ga0207433_10000204_29	DAC80243.1|CBM48|CE1|GH10|GH62|3.1.1.73|3.2.1.55|3.2.1.8	80.5	313	61	0	227	539	401	713	1e-187	560.1
3300027863_67	3300027863.a:Ga0207433_10000204_52	BAM01539.1|GH43_5|	56.4	289	120	2	317	599	40	328	1.9e-113	347.1
3300027863_67	3300027863.a:Ga0207433_10000204_69	QEL91867.1|GT41|	47.3	410	214	2	179	586	214	623	2.8e-119	372.1
3300027863_67	3300027863.a:Ga0207433_10000204_79	QEH36140.1|GH16_3|	53.7	255	104	1	23	277	22	262	1.6e-109	322.4
3300027863_67	3300027863.a:Ga0207433_10000204_81	QKJ29765.1|GH2|	53	864	369	8	15	842	21	883	0	948
3300027863_67	3300027863.a:Ga0207433_10000157_3	ATC66187.1|CBM51|GH27|	61.7	575	206	6	34	599	1	570	2.4e-254	714.5
3300027863_67	3300027863.a:Ga0207433_10000157_13	CAN65674.1|GH28|	47	555	266	8	56	601	94	629	1.9e-165	511.1
3300027863_67	3300027863.a:Ga0207433_10000157_124	AFN74727.1|GH97|	56.5	623	268	3	23	643	22	643	4.5e-258	729.2
3300027863_67	3300027863.a:Ga0207433_10005609_2	QDV78493.1|CBM32|	37.6	660	325	17	166	785	524	1136	2e-103	362.1
3300027863_67	3300027863.a:Ga0207433_10005609_9	ABX04833.1|CBM12|	56.9	496	210	4	22	515	295	788	3e-194	572.4
3300027863_67	3300027863.a:Ga0207433_10001584_16	BBE16886.1|GH97|	46.6	626	310	7	62	682	40	646	5.7e-198	577.4
3300027863_67	3300027863.a:Ga0207433_10004157_5	AQT67969.1|GT21|	41.7	398	222	3	12	409	14	401	7.2e-105	320.9
3300027863_67	3300027863.a:Ga0207433_10007067_7	AHG93182.1|GH78|	62.5	893	331	4	17	907	28	918	0	1178.3
3300027863_67	3300027863.a:Ga0207433_10002132_27	AEU38435.1|GH146|	55.6	792	331	6	17	803	20	795	4.7e-306	888.6
3300027863_67	3300027863.a:Ga0207433_10004409_12	QEG35756.1|GH78|	57.9	927	370	3	1	907	9	935	0	1115.1
3300027863_67	3300027863.a:Ga0207433_10004409_13	QEG35767.1|PL1_2|	59.1	734	280	8	35	761	28	748	7e-306	885.2
3300027863_67	3300027863.a:Ga0207433_10004409_14	QIK61108.1|GH142|GH143|	44	1140	569	18	7	1118	7	1105	0	981.1
3300027863_67	3300027863.a:Ga0207433_10000577_4	AQT69995.1|GH105|	49.9	417	195	7	24	432	30	440	6.4e-146	448.7
3300027863_67	3300027863.a:Ga0207433_10000577_5	QBH99511.1|GH105|	55.3	340	150	2	29	366	42	381	5.1e-134	392.5
3300027863_67	3300027863.a:Ga0207433_10000577_37	AQT68632.1|GT35|	58.4	862	359	0	4	865	4	865	0	1072.8
3300027863_67	3300027863.a:Ga0207433_10000577_66	ARN57261.1|GH29|	53.9	583	238	6	29	582	30	610	6.5e-227	646
3300027863_67	3300027863.a:Ga0207433_10006217_3	QDU58340.1|GH2|	50.8	929	444	9	35	955	35	958	0	946.8
3300027863_67	3300027863.a:Ga0207433_10001326_11	AWP04987.1|GT13|	34.9	1027	537	28	5	967	96	1054	2.6e-163	523.1
3300027863_67	3300027863.a:Ga0207433_10000566_11	VUW72999.1|AA1|	46.6	455	230	4	175	627	182	625	1e-115	379.4
3300027863_67	3300027863.a:Ga0207433_10000566_66	AHO06742.1|GT2|	53.9	638	290	3	5	642	1	634	2.2e-221	661.4
3300027863_67	3300027863.a:Ga0207433_10000566_67	AYA42666.1|GH3|	63.6	588	204	4	30	612	33	615	1.6e-269	755.4
3300027863_67	3300027863.a:Ga0207433_10000566_69	BAJ64890.1|GH94|	70.2	816	239	4	1	814	1	814	0	1255.7
3300027863_67	3300027863.a:Ga0207433_10000566_71	QBQ55251.1|CBM50|	45.3	888	457	8	11	892	36	900	6.4e-223	664.8
3300027863_67	3300027863.a:Ga0207433_10002475_24	ANW95305.1|GH2|	48.2	678	331	6	20	679	34	709	7.9e-248	707.6
3300027863_67	3300027863.a:Ga0207433_10000548_9	AQT69278.1|CBM32|	33.1	916	586	12	6	904	9	914	2.2e-135	437.2
3300027863_67	3300027863.a:Ga0207433_10000548_30	QDV75342.1|GH28|	53	396	175	3	22	414	25	412	1.7e-140	412.1
3300027863_67	3300027863.a:Ga0207433_10000548_31	ADV83434.1|GH29|	60.6	515	195	4	26	538	35	543	1e-241	686.8
3300027863_67	3300027863.a:Ga0207433_10000548_33	AFN75548.1|PL38|	54.6	368	166	1	43	409	23	390	4e-156	450.7
3300027863_67	3300027863.a:Ga0207433_10000548_62	AYB30817.1|GH15|	59.6	587	237	0	6	592	4	590	5.9e-271	757.3
3300027863_67	3300027863.a:Ga0207433_10000548_63	ACT92270.1|GT20|	46.9	734	380	6	8	735	12	741	2.4e-237	683.7
3300027863_67	3300027863.a:Ga0207433_10000669_3	AQQ69761.1|GT4|	42.9	431	245	1	1	430	6	436	5.5e-116	351.3
3300027863_67	3300027863.a:Ga0207433_10000669_6	AQT68673.1|GT30|	46.1	423	226	1	33	453	1	423	1.5e-127	381.3
3300027863_67	3300027863.a:Ga0207433_10013646_3	ARC16067.1|GT2|	41	434	250	3	1	431	260	690	1.9e-107	337.4
3300027863_67	3300027863.a:Ga0207433_10000163_4	AHJ97131.1|GH43_10|	59.3	533	209	5	9	535	7	537	9.1e-245	686.4
3300027863_67	3300027863.a:Ga0207433_10000163_5	ALJ58833.1|GH3|	59	761	311	1	20	779	30	790	0	918.3
3300027863_67	3300027863.a:Ga0207433_10000163_6	SDS01531.1|CBM51|GH27|	60.1	486	193	1	506	991	168	652	2.9e-220	646
3300027863_67	3300027863.a:Ga0207433_10000163_7	ASV73682.1|GH106|	50.3	1081	370	16	36	966	75	1138	0	1021.9
3300027863_67	3300027863.a:Ga0207433_10000163_8	AKC83121.1|GH2|	53.1	927	410	11	77	989	11	926	0	1001.1
3300027863_67	3300027863.a:Ga0207433_10000163_10	ASV74791.1|GH51|	51.7	625	277	5	38	660	33	634	3.2e-235	671
3300027863_67	3300027863.a:Ga0207433_10000163_11	BAM01539.1|GH43_5|	54.1	307	125	7	45	349	40	332	1.9e-117	347.8
3300027863_67	3300027863.a:Ga0207433_10000163_72	ALS91266.1|GT4|	63.4	437	146	5	10	432	1	437	2e-194	550.8
3300027863_67	3300027863.a:Ga0207433_10000163_73	AQT68591.1|GH57|	71.6	391	111	0	1	391	1	391	7.4e-221	615.1
3300027863_67	3300027863.a:Ga0207433_10000485_53	AQQ71836.1|GH0|	53.6	435	175	6	1	427	7	422	3.2e-151	440.3
3300027863_67	3300027863.a:Ga0207433_10005502_1	QDU56968.1|CBM47|	49.3	635	275	10	165	777	510	1119	3e-199	612.5
3300027863_67	3300027863.a:Ga0207433_10005502_4	AIE84689.1|GH20|	61.5	509	191	4	19	526	10	514	7.2e-226	637.9
3300027863_67	3300027863.a:Ga0207433_10001199_2	QDV61570.1|PL10_1|	66.1	407	136	2	36	442	367	771	2.4e-198	573.9
3300027863_67	3300027863.a:Ga0207433_10001199_11	CBA03971.1|GT30|	63.8	384	138	1	6	388	4	387	1.8e-169	506.1
3300027863_67	3300027863.a:Ga0207433_10003420_10	ASV76035.1|GH2|	66.5	716	238	2	23	736	25	740	0	1039.6
3300027863_67	3300027863.a:Ga0207433_10003420_11	ALJ01768.1|GH33|	60.2	352	130	6	44	390	13	359	6.3e-153	440.7
3300027863_67	3300027863.a:Ga0207433_10001235_2	QDA62623.1|GH159|	50.8	321	126	6	75	369	6	320	8.3e-107	321.6
3300027863_67	3300027863.a:Ga0207433_10001235_3	AMY11942.1|CBM13|GH43_7|	51.7	317	149	4	35	349	20	334	1e-106	330.5
3300027863_67	3300027863.a:Ga0207433_10000653_52	ACB75541.1|GH54|	67	1110	331	9	1	1085	1	1100	0	1278.8
3300027863_67	3300027863.a:Ga0207433_10000653_54	AWI08281.1|CBM48|CE1|	50.7	373	174	5	2	364	11	383	4e-132	387.5
3300027863_67	3300027863.a:Ga0207433_10003581_8	AQT66997.1|PL35|	54.9	605	262	8	25	622	23	623	7.8e-248	701
3300027863_67	3300027863.a:Ga0207433_10003581_10	QEC75183.1|GH28|	60.2	490	184	5	24	509	36	518	8.2e-207	588.2
3300027863_67	3300027863.a:Ga0207433_10003581_11	ACL75133.1|GH9|3.2.1.-	58.2	526	215	4	22	544	48	571	9.1e-226	642.9
3300027863_67	3300027863.a:Ga0207433_10003581_12	AFN73330.1|GH31|	48	625	314	8	72	691	83	701	8.5e-222	641
3300027863_67	3300027863.a:Ga0207433_10000186_19	ASV75826.1|GH140|	53.5	456	203	3	19	468	19	471	1.9e-180	518.1
3300027863_67	3300027863.a:Ga0207433_10000186_25	AQT67136.1|CBM48|	60	418	145	2	1	418	1	396	2e-176	502.7
3300027863_67	3300027863.a:Ga0207433_10000186_38	BAU23279.1|GT35|	47.1	852	433	8	1	843	1	843	1.9e-284	811.6
3300027863_67	3300027863.a:Ga0207433_10000186_89	AQQ70104.1|CE11|	61.1	435	167	1	1	435	1	433	1.3e-188	536.2
3300027863_67	3300027863.a:Ga0207433_10000186_117	ASV74198.1|CBM4|GH148|	36.3	822	469	22	56	844	69	868	2.3e-151	471.1
3300027863_67	3300027863.a:Ga0207433_10000505_20	AWI10254.1|GH105|	53.7	391	171	5	407	796	25	406	6.7e-145	437.2
3300027863_67	3300027863.a:Ga0207433_10000505_44	QDU55721.1|GH127|	61.5	867	320	5	34	897	34	889	0	1114.8
3300027863_67	3300027863.a:Ga0207433_10000505_65	AHG93318.1|GH43_24|	49	345	169	5	9	348	4	346	5.9e-110	329.3
3300027863_67	3300027863.a:Ga0207433_10000505_66	QEH37197.1|GH39|	66.6	527	176	0	32	558	38	564	2.8e-272	758.8
3300027863_67	3300027863.a:Ga0207433_10000505_67	AKC82573.1|GH2|	52.6	1043	462	13	34	1058	37	1065	0	1104.7
3300027863_67	3300027863.a:Ga0207433_10000505_68	AQT70188.1|GT19|	45.8	384	191	4	7	376	4	384	2.4e-117	350.9
3300027863_67	3300027863.a:Ga0207433_10000188_17	QEH32316.1|GH29|	64.3	487	164	3	1	478	1	486	2.1e-242	676.4
3300027863_67	3300027863.a:Ga0207433_10000188_18	AOY72300.1|GH43_17|	48.7	752	316	20	8	708	292	1024	9.2e-213	629.4
3300027863_67	3300027863.a:Ga0207433_10000188_19	AOS44247.1|GH95|	62.2	765	263	5	38	778	18	780	0	959.1
3300027863_67	3300027863.a:Ga0207433_10000188_21	AXG41146.1|GH6|	39.6	713	354	10	179	825	180	881	5.6e-148	462.2
3300027863_67	3300027863.a:Ga0207433_10000188_34	QDU89216.1|CBM6|	50.8	612	270	11	19	607	19	622	2.8e-201	609.8
3300027863_67	3300027863.a:Ga0207433_10000188_36	AYB35029.1|GH51|	57.3	633	261	3	29	656	30	658	2.6e-270	761.1
3300027863_67	3300027863.a:Ga0207433_10000188_37	QEH32388.1|GH51|	56.7	769	320	6	27	788	40	802	0	899
3300027863_67	3300027863.a:Ga0207433_10000188_41	ACB77543.1|GH105|GH28|	52.1	846	379	10	6	834	2	838	0	904
3300027863_67	3300027863.a:Ga0207433_10000188_44	AEQ20323.1|GH106|	45.9	929	398	12	15	932	12	846	1.1e-277	798.1
3300027863_67	3300027863.a:Ga0207433_10000188_71	AWZ17133.1|GH13_30|	37.6	1190	684	23	1	1143	401	1579	1.1e-242	740
3300027863_67	3300027863.a:Ga0207433_10000188_86	CAN80640.1|GT47|	45.4	423	225	5	5	424	944	1363	6.4e-111	359.8
3300027863_67	3300027863.a:Ga0207433_10001692_6	ACU04909.1|GH97|	54	598	273	2	26	621	30	627	1.7e-245	695.3
3300027863_67	3300027863.a:Ga0207433_10001692_21	SQI62152.1|GH2|	43.9	765	426	1	33	794	22	786	1.6e-248	716.1
3300027863_67	3300027863.a:Ga0207433_10001692_23	SDR74246.1|GH53|	67.6	321	104	0	24	344	36	356	1.7e-169	480.7
3300027863_67	3300027863.a:Ga0207433_10001692_31	AZP48621.1|GT0|	51.8	369	178	0	6	374	2	370	1.3e-131	386.3
3300027863_67	3300027863.a:Ga0207433_10000484_48	ALJ01752.1|GH106|	52.5	1130	503	9	18	1119	16	1139	0	1248
3300027863_67	3300027863.a:Ga0207433_10000484_49	ATC65314.1|GH137|	55.3	331	141	5	19	347	58	383	3.5e-132	387.5
3300027863_67	3300027863.a:Ga0207433_10000484_51	AFH63260.1|GH138|	45.4	898	436	12	25	880	2	887	1.7e-264	764.6
3300027863_67	3300027863.a:Ga0207433_10000484_65	SDT16433.1|GH127|	55.3	676	296	5	6	677	8	681	1.6e-272	768.5
3300027863_67	3300027863.a:Ga0207433_10000484_68	AOW17860.1|GH31|	53.4	747	344	1	1	743	1	747	0	914.1
3300027863_67	3300027863.a:Ga0207433_10000484_69	AWW31202.1|GH141|	56.1	613	268	1	10	621	13	625	1.2e-262	739.2
3300027863_67	3300027863.a:Ga0207433_10001357_21	CDM22846.1|GT51|	44	425	222	4	4	425	895	1306	1.9e-109	355.1
3300027863_67	3300027863.a:Ga0207433_10001357_28	AQT68668.1|GH10|	39.7	469	279	2	22	489	1	466	3.1e-133	398.3
3300027863_67	3300027863.a:Ga0207433_10000207_3	AEN72422.1|GH51|	69.2	513	154	3	12	522	16	526	3e-273	757.7
3300027863_67	3300027863.a:Ga0207433_10000207_5	AOS44225.1|GH105|	61.3	357	127	2	21	366	23	379	7e-166	473
3300027863_67	3300027863.a:Ga0207433_10000207_7	QEF98196.1|GH33|	48	442	207	9	26	463	37	459	6.1e-129	397.9
3300027863_67	3300027863.a:Ga0207433_10000207_8	QEG37240.1|CBM32|GH2|	59	917	365	7	34	946	56	965	0	1118.2
3300027863_67	3300027863.a:Ga0207433_10000207_10	ACB74568.1|GH2|	51.3	956	382	14	28	906	31	979	0	951.8
3300027863_67	3300027863.a:Ga0207433_10000207_13	AQT69516.1|GH109|	57.7	463	176	6	1	449	1	457	2.8e-200	567
3300027863_67	3300027863.a:Ga0207433_10000207_21	ARK12764.1|GH127|	50.1	782	366	8	34	805	31	798	3.9e-279	795
3300027863_67	3300027863.a:Ga0207433_10000207_37	ABJ83653.1|CE15|3.1.1.-	64.6	714	225	7	9	718	5	694	0	945.7
3300027863_67	3300027863.a:Ga0207433_10000207_39	ATC63638.1|PL11_1|	63.4	648	196	4	29	635	23	670	1.9e-304	857.8
3300027863_67	3300027863.a:Ga0207433_10000207_62	ABJ83655.1|GH67|	60.1	828	327	2	16	843	6	830	0	1058.5
3300027863_67	3300027863.a:Ga0207433_10000207_65	QEL15766.1|PL11_1|	61.7	572	215	3	28	596	29	599	5.9e-272	761.1
3300027863_67	3300027863.a:Ga0207433_10000207_100	ACY47369.1|GH26|	51.2	371	171	4	7	368	5	374	4.3e-129	379.8
3300027863_67	3300027863.a:Ga0207433_10000207_101	AEN74334.1|GH130|	66.2	388	130	1	4	390	9	396	8.2e-192	540.8
3300027863_67	3300027863.a:Ga0207433_10000207_104	AFN75725.1|GH10|3.2.1.8	57.8	353	147	2	5	357	16	366	4.8e-153	440.3
3300027863_67	3300027863.a:Ga0207433_10000207_105	QGZ41732.1|GH43_12|	59	517	195	8	9	521	10	513	2.1e-217	615.9
3300027863_67	3300027863.a:Ga0207433_10000207_107	AKC83664.1|GH3|	38.2	600	326	9	8	587	2	576	4.4e-122	378.3
3300027863_67	3300027863.a:Ga0207433_10000207_109	EDU01621.1|GH115|	61.3	976	370	5	10	978	18	992	0	1268.4
3300027863_67	3300027863.a:Ga0207433_10000228_7	QGW29741.1|GT4|	39.7	604	313	13	3	586	391	963	1.1e-128	406.4
3300027863_67	3300027863.a:Ga0207433_10000228_21	AHO16406.1|GH13_11|	53.6	345	158	2	7	350	4	347	2.3e-117	364.4
3300027863_67	3300027863.a:Ga0207433_10000228_32	QDU56968.1|CBM47|	36.3	877	448	26	162	976	506	1333	1.2e-147	487.6
3300027863_67	3300027863.a:Ga0207433_10000228_41	ACZ43481.1|GT2|	40.7	486	257	9	3	484	1	459	5.9e-119	371.7
3300027863_67	3300027863.a:Ga0207433_10000228_76	AXG41146.1|GH6|	41.5	689	375	8	160	836	180	852	4.1e-157	486.9
3300027863_67	3300027863.a:Ga0207433_10000228_93	AHG01349.1|GH115|	42.9	953	512	12	30	962	2	942	4e-262	763.8
3300027863_67	3300027863.a:Ga0207433_10000228_94	ACB77546.1|CE12|CE8|	61.5	275	106	0	6	280	53	327	1.4e-121	363.6
3300027863_67	3300027863.a:Ga0207433_10000228_95	QJE01827.1|GH2|	61.2	851	304	5	31	878	42	869	0	1105.1
3300027863_67	3300027863.a:Ga0207433_10000228_96	QCP09573.1|CBM32|GH2|	46.5	935	475	11	25	941	33	960	8.1e-301	867.1
3300027863_67	3300027863.a:Ga0207433_10000228_97	ABJ85019.1|GH2|	57.6	762	300	5	36	795	18	758	3.1e-306	884.8
3300027863_67	3300027863.a:Ga0207433_10000153_24	AOW10549.1|GH36|	43.2	753	405	8	24	757	43	791	4.2e-209	614
3300027863_67	3300027863.a:Ga0207433_10000153_25	SDS01646.1|GH29|	65.1	435	147	2	29	458	40	474	4.5e-216	607.8
3300027863_67	3300027863.a:Ga0207433_10000153_26	ALJ59332.1|PL11|	42.1	603	289	20	41	606	29	608	1e-143	434.5
3300027863_67	3300027863.a:Ga0207433_10000153_27	AJY87077.1|GH43_29|	47.6	695	344	8	71	758	269	950	6e-210	622.1
3300027863_67	3300027863.a:Ga0207433_10000153_28	AHG92395.1|GH31|	46.5	720	361	7	26	729	38	749	2e-226	655.6
3300027863_67	3300027863.a:Ga0207433_10000153_29	QDT75317.1|PL1_2|	57.7	404	159	7	27	424	119	516	1e-147	437.6
3300027863_67	3300027863.a:Ga0207433_10000153_30	QDT63600.1|CE12|	51	388	186	3	20	405	43	428	4.1e-128	381.3
3300027863_67	3300027863.a:Ga0207433_10000153_32	ATC64457.1|GH78|	51.7	1059	481	13	25	1058	112	1165	0	1086.2
3300027863_67	3300027863.a:Ga0207433_10000153_34	ATC65137.1|GH35|	53.1	782	360	6	36	812	50	829	3.4e-306	877.9
3300027863_67	3300027863.a:Ga0207433_10000153_39	QKJ29898.1|GH31|	64.5	771	267	4	25	793	31	796	0	1081.2
3300027863_67	3300027863.a:Ga0207433_10000153_40	AXP07832.1|GH50|	36.5	638	341	9	6	584	11	643	1.1e-145	439.9
3300027863_67	3300027863.a:Ga0207433_10000153_55	AQT70192.1|GT4|	55.8	389	166	1	1	383	1	389	8.8e-147	426
3300027863_67	3300027863.a:Ga0207433_10000153_62	QCY67912.1|GH77|	47.7	497	259	1	3	499	4	499	2.7e-170	494.6
3300027863_67	3300027863.a:Ga0207433_10000153_63	AQT68459.1|GH57|	48.4	804	412	2	1	801	7	810	2.3e-285	811.2
3300027863_67	3300027863.a:Ga0207433_10000153_119	AQT69453.1|GT2|	55.6	302	132	1	3	302	1	302	7.7e-115	339.3
3300027863_67	3300027863.a:Ga0207433_10000153_132	AZP09434.1|GT4|	46.3	341	179	3	2	339	11	350	2.6e-110	330.1
3300027863_67	3300027863.a:Ga0207433_10004081_2	AYV46908.1|PL1_2|	50.3	459	203	10	9	450	4	454	5.1e-140	414.8
3300027863_67	3300027863.a:Ga0207433_10004081_3	QDT03683.1|CE8|	64.5	459	156	3	52	505	348	804	3.6e-227	650.6
3300027863_67	3300027863.a:Ga0207433_10004081_13	AKD05940.1|GH2|	43.5	973	492	9	36	1008	8	922	1.2e-287	829.7
3300027863_67	3300027863.a:Ga0207433_10004081_15	ABZ70413.1|GH5_25|3.2.1.4	56	316	135	3	27	342	21	332	5.2e-124	364
3300027885_7	3300027885.a:Ga0209450_10000087_16	BBH86227.1|GH2|	51.1	1046	467	10	3	1034	11	1025	0	1049.7
3300027885_7	3300027885.a:Ga0209450_10000087_54	AIZ46282.1|CBM51|	49.3	365	163	6	199	547	241	599	1.1e-108	342
3300027885_7	3300027885.a:Ga0209450_10000057_40	ALS91266.1|GT4|	75.5	449	100	3	1	449	1	439	1.2e-240	668.7
3300027885_7	3300027885.a:Ga0209450_10000036_34	CAN80640.1|GT47|	43.8	425	234	5	9	431	942	1363	2.2e-110	358.6
3300027885_7	3300027885.a:Ga0209450_10000036_81	QDV89262.1|GT9|	48.9	356	160	6	5	357	3	339	7.3e-105	317
3300027885_7	3300027885.a:Ga0209450_10000094_3	AEN73885.1|GT4|	54.4	384	174	1	1	384	1	383	7.3e-141	411.4
3300027885_7	3300027885.a:Ga0209450_10000094_7	AJE02803.1|GT26|	65.4	237	82	0	10	246	7	243	1.8e-111	326.2
3300027885_7	3300027885.a:Ga0209450_10000094_11	QFU16468.1|GH0|	58.2	383	155	2	40	417	5	387	3.2e-164	473.8
3300027885_7	3300027885.a:Ga0209450_10000094_14	ASV76038.1|CBM47|	37.7	995	506	24	20	966	7	935	5.5e-192	582.8
3300027885_7	3300027885.a:Ga0209450_10000042_21	QAT16267.1|GH94|	29.8	828	515	17	4	783	1	810	1e-119	384.8
3300027885_7	3300027885.a:Ga0209450_10000063_26	QBQ55156.1|CBM50|	40	615	341	7	153	760	113	706	5.1e-118	382.1
3300027885_7	3300027885.a:Ga0209450_10000063_53	CBA03971.1|GT30|	48.6	405	179	7	7	409	4	381	1.1e-111	357.1
3300027885_7	3300027885.a:Ga0209450_10000160_13	ADN17640.1|GT2|	50.9	322	151	4	3	320	11	329	1.9e-105	328.6
3300027885_7	3300027885.a:Ga0209450_10000021_23	ASG23273.1|GT1|	45.7	409	222	0	1	409	7	415	7.1e-117	352.1
3300027885_7	3300027885.a:Ga0209450_10000021_51	AZN42907.1|GH36|	41.2	665	348	12	49	708	17	643	4.6e-165	494.6
3300027885_7	3300027885.a:Ga0209450_10000021_67	ARC16067.1|GT2|	40.7	440	249	5	1	437	260	690	8.3e-106	333.6
3300027885_7	3300027885.a:Ga0209450_10000021_72	AIE84281.1|GT4|	59.8	371	147	2	530	900	1	369	3.3e-157	471.1
3300027885_7	3300027885.a:Ga0209450_10000174_11	AGA25615.1|GT2|	30.7	1543	829	51	1529	2964	675	2084	2.7e-150	529.3
3300027885_7	3300027885.a:Ga0209450_10000067_2	QHJ06728.1|GH78|	39.7	909	489	21	20	880	35	932	8.8e-188	568.9
3300027885_7	3300027885.a:Ga0209450_10000067_20	AAW84064.1|GH28|	49.3	426	206	6	4	427	8	425	2.8e-137	407.5
3300027885_7	3300027885.a:Ga0209450_10000067_40	QDV71419.1|GT2|	52	342	157	2	2	337	18	358	1.6e-111	333.2
3300027885_7	3300027885.a:Ga0209450_10012968_2	AQT68763.1|GH38|	31.2	879	538	21	36	870	266	1121	4.1e-115	382.5
3300027885_7	3300027885.a:Ga0209450_10000022_84	AHF90519.1|GH5|	46.8	583	268	8	5	546	3	584	1.5e-186	541.2
3300027885_7	3300027885.a:Ga0209450_10000022_89	AHO16406.1|GH13_11|	55.7	357	152	3	18	371	14	367	1.6e-125	385.2
3300027885_7	3300027885.a:Ga0209450_10000104_44	AWP04987.1|GT13|	35.7	899	437	16	7	843	99	918	2.3e-166	530.8
3300027885_7	3300027885.a:Ga0209450_10000137_1	BBP03076.1|GT35|	75.6	402	75	3	3	404	8	386	4.9e-209	594
3300027885_7	3300027885.a:Ga0209450_10000137_5	BBP03881.1|GT35|	80.1	848	169	0	1	848	1	848	0	1414.8
3300027885_7	3300027885.a:Ga0209450_10000137_6	QFG67851.1|CBM48|GH13_9|	60.1	542	200	5	2	531	1486	2023	6.5e-205	627.9
3300027885_7	3300027885.a:Ga0209450_10000137_8	QDQ42568.1|GT4|	49.7	384	190	2	1	384	1	381	8.1e-135	397.9
3300027885_7	3300027885.a:Ga0209450_10001192_6	AVM45225.1|GH4|	64.7	473	139	3	1	469	1	449	1.7e-222	623.6
3300027885_7	3300027885.a:Ga0209450_10000017_86	QDU35625.1|GT3|	54.7	589	265	2	57	643	28	616	4.4e-235	669.8
3300027885_7	3300027885.a:Ga0209450_10000017_104	AWZ17133.1|GH13_30|	37.3	794	441	15	2	755	404	1180	4.2e-153	515.4
3300027885_7	3300027885.a:Ga0209450_10000017_111	SNB46655.1|GT2|	67.1	304	100	0	10	313	4	307	1.7e-142	409.5
3300027885_7	3300027885.a:Ga0209450_10000017_125	AWM36872.1|GT4|	45.6	417	224	2	1	415	1	416	2e-116	352.4
3300027885_7	3300027885.a:Ga0209450_10000038_9	QDU72600.1|GH57|	54.1	575	245	8	1	563	1	568	1e-222	632.9
3300027885_7	3300027885.a:Ga0209450_10000038_60	AKC83307.1|GT2|	55.3	302	132	3	2	300	7	308	4.1e-113	335.1
3300027885_7	3300027885.a:Ga0209450_10000038_74	AVT40696.1|GH88|	75.5	461	108	1	1	456	1	461	6.2e-272	748.8
3300027885_7	3300027885.a:Ga0209450_10000038_86	QDV90139.1|CE11|	57.8	434	177	2	5	435	4	434	9.1e-165	475.3
3300027885_7	3300027885.a:Ga0209450_10000023_16	AXE17242.1|GH0|	42.3	728	388	11	7	722	25	732	4.7e-197	579.7
3300027885_7	3300027885.a:Ga0209450_10000023_58	QDV91985.1|GT2|	52.3	524	226	8	8	526	9	513	6e-179	518.8
3300027885_7	3300027885.a:Ga0209450_10000023_100	AEE97207.1|GH3|	58.9	696	280	4	8	700	12	704	6.7e-284	799.7
3300027885_7	3300027885.a:Ga0209450_10000023_103	ALS27229.1|PL26|	39.7	860	484	15	29	864	81	929	2e-195	588.6
3300027885_7	3300027885.a:Ga0209450_10000023_104	ALJ01110.1|PL26|	40.5	856	458	13	17	836	39	879	3.4e-205	610.9
3300027885_7	3300027885.a:Ga0209450_10000023_106	ASV76038.1|CBM47|	36.2	712	348	20	157	811	260	922	4.2e-121	392.9
3300027885_7	3300027885.a:Ga0209450_10000052_19	AXG41146.1|GH6|	39.7	706	343	10	169	808	180	868	5.1e-146	457.2
3300027885_7	3300027885.a:Ga0209450_10000052_58	AKC81843.1|GH42|	44.5	665	355	5	14	666	38	700	1.3e-190	560.1
3300027885_7	3300027885.a:Ga0209450_10000052_66	AGA28603.1|GH2|GT2|	44.6	838	444	10	29	855	31	859	3.3e-238	696
3300027885_7	3300027885.a:Ga0209450_10000026_4	QDT72702.1|CBM57|	44.6	1365	553	34	25	1234	27	1343	8.3e-306	936.8
3300027885_7	3300027885.a:Ga0209450_10000026_65	QEH34851.1|GH0|	55.2	717	302	9	82	788	326	1033	2.2e-268	775.8
3300027885_7	3300027885.a:Ga0209450_10000003_27	QDV92097.1|GH57|	62.4	391	145	2	1	390	1	390	1e-187	530
3300027885_7	3300027885.a:Ga0209450_10000003_35	AQT67136.1|CBM48|	51.7	412	183	4	1	412	1	396	2.2e-142	416
3300027885_7	3300027885.a:Ga0209450_10000003_44	BBH86902.1|GH51|	49.1	503	225	4	7	479	7	508	8.7e-174	503.1
3300027885_7	3300027885.a:Ga0209450_10000003_45	AKU93082.1|GH3|	60.7	359	135	3	1	353	1	359	1.1e-142	413.3
3300027885_7	3300027885.a:Ga0209450_10000003_46	QJE98553.1|CE12|	41.9	485	220	4	24	447	249	732	2.5e-125	385.6
3300027885_7	3300027885.a:Ga0209450_10000003_89	AVM44575.1|GH2|	42.1	847	450	17	5	826	5	836	7.3e-207	612.8
3300027885_7	3300027885.a:Ga0209450_10000003_157	ACB76991.1|CBM67|GH78|	39.7	771	433	15	19	774	39	792	5.3e-172	520.4
3300027885_7	3300027885.a:Ga0209450_10000003_237	QDU70958.1|GT35|	56.7	856	366	2	6	861	6	856	0	986.1
3300027885_7	3300027885.a:Ga0209450_10000015_1	ANX04201.1|GH0|GH94|GT84|	52.8	2937	1303	25	34	2904	1	2920	0	2904.4
3300027885_7	3300027885.a:Ga0209450_10000015_7	QLI73759.1|AA0|	66.6	733	232	4	4	730	3	728	0	998.8
3300027885_7	3300027885.a:Ga0209450_10000015_18	VEJ19452.1|GT4|	63.5	266	96	1	3	268	442	706	2.6e-116	354
3300027885_7	3300027885.a:Ga0209450_10000015_66	AEY65039.1|GH42|	49.5	685	333	5	21	696	3	683	3.1e-251	715.3
3300027885_7	3300027885.a:Ga0209450_10000015_82	AQT69174.1|CBM32|	49.9	815	345	16	3	777	169	960	1.7e-270	778.5
3300027885_7	3300027885.a:Ga0209450_10000015_113	QDA62292.1|GH42|	36.4	693	406	7	1	687	38	701	9.9e-159	479.2
3300027885_7	3300027885.a:Ga0209450_10000332_20	AHG89146.1|GH2|	61.1	584	223	4	6	587	14	595	5.9e-261	733.4
3300027885_7	3300027885.a:Ga0209450_10000176_21	AUG57914.1|GT4|	51.3	431	203	4	11	439	474	899	5.6e-146	443
3300027885_7	3300027885.a:Ga0209450_10000176_25	QDS97526.1|GT4|	52.7	376	176	2	7	381	20	394	9.6e-130	382.9
3300027885_7	3300027885.a:Ga0209450_10000030_69	AQT68590.1|GH133|	45.5	653	330	9	9	638	19	668	4.1e-181	533.9
3300027885_7	3300027885.a:Ga0209450_10000030_88	AUS98191.1|GH106|	51.7	1034	472	9	5	1013	2	1033	0	1062
3300027885_7	3300027885.a:Ga0209450_10000096_18	CAN65674.1|GH28|	41.5	585	290	9	56	637	94	629	1.2e-142	452.2
3300027885_7	3300027885.a:Ga0209450_10000096_34	BAP55409.1|GT2|	63.1	472	166	2	11	477	11	479	1.6e-215	607.4
3300027885_7	3300027885.a:Ga0209450_10000027_8	AJY74261.1|GH78|	40.3	786	445	12	2	773	15	790	5e-179	537.7
3300027885_7	3300027885.a:Ga0209450_10000027_43	AMY12102.1|GH4|	73.4	478	124	2	3	479	4	479	2.2e-263	728.8
3300027885_7	3300027885.a:Ga0209450_10000027_73	QDU71425.1|GH38|	50.3	908	429	8	2	897	18	915	4.4e-306	901.7
3300027885_7	3300027885.a:Ga0209450_10000027_80	AXG41146.1|GH6|	40.4	721	407	7	149	858	165	873	1.6e-156	485.7
3300027885_7	3300027885.a:Ga0209450_10000058_57	AXA36726.1|GT4|	50.1	393	192	4	11	401	6	396	1.4e-134	396
3300027885_7	3300027885.a:Ga0209450_10000009_15	CDM22846.1|GT51|	48.6	426	204	4	4	427	895	1307	7.6e-118	377.9
3300027885_7	3300027885.a:Ga0209450_10000009_56	AYV47601.1|GH27|	52.1	380	162	3	23	395	28	394	1.3e-142	419.9
3300027885_7	3300027885.a:Ga0209450_10000009_99	AWI09326.1|GH29|	55.8	412	181	1	1	411	1	412	1.4e-172	493.4
3300027885_7	3300027885.a:Ga0209450_10000009_104	AZL15609.1|GH0|	54.6	315	136	2	2	311	3	315	8.3e-116	341.3
3300027885_7	3300027885.a:Ga0209450_10000009_114	ANE46076.1|GH52|	42.9	713	382	11	1	698	1	703	1.2e-193	570.9
3300027885_7	3300027885.a:Ga0209450_10000039_3	ASV76038.1|CBM47|	37.5	704	366	17	136	797	253	924	1.3e-123	399.1
3300027885_7	3300027885.a:Ga0209450_10000039_29	QDO71128.1|CBM51|	43.5	1019	523	17	61	1045	330	1329	7.9e-281	827.8
3300027885_7	3300027885.a:Ga0209450_10000039_69	CQR58226.1|GH65|	38.2	752	447	8	10	754	26	766	4.6e-179	537
3300027885_7	3300027885.a:Ga0209450_10000048_45	AMR27893.1|GH31|	41.2	871	358	15	1	830	42	799	1.4e-210	620.9
3300027885_7	3300027885.a:Ga0209450_10000048_78	QDV91276.1|GT2|	63	238	88	0	1	238	1	238	5.2e-106	310.8
3300027885_7	3300027885.a:Ga0209450_10000012_60	VUW72999.1|AA1|	43.8	511	265	9	131	634	130	625	2.4e-113	374
3300027885_7	3300027885.a:Ga0209450_10000012_102	QDU71953.1|GH0|	37	478	297	3	22	495	21	498	4.4e-108	335.5
3300027885_7	3300027885.a:Ga0209450_10000196_7	BBO33728.1|GH36|	37.8	685	375	16	16	685	31	679	4.8e-153	464.2
3300027885_7	3300027885.a:Ga0209450_10000196_25	QBM01616.1|GH94|	35	826	484	14	2	816	3	786	5.6e-161	492.3
3300027885_7	3300027885.a:Ga0209450_10000049_68	ATC63557.1|GH2|	41.2	673	359	12	23	664	31	697	3.3e-167	500
3300027885_7	3300027885.a:Ga0209450_10003830_3	QEK99320.1|GH29|	47.6	437	197	12	29	452	32	449	1.8e-139	412.1
3300027885_7	3300027885.a:Ga0209450_10003830_4	AWI09710.1|GH2|	41.7	753	382	11	40	766	63	784	1.2e-195	584.3
3300027885_7	3300027885.a:Ga0209450_10000147_5	AMV40047.1|GT4|	50.5	390	191	2	1	389	1	389	2.9e-122	363.6
3300027885_7	3300027885.a:Ga0209450_10000147_27	ALS27229.1|PL26|	37.9	879	482	17	2	842	81	933	1.3e-188	569.7
3300027885_7	3300027885.a:Ga0209450_10000147_28	AHO06742.1|GT2|	57.9	639	260	4	7	642	1	633	1.3e-244	721.1
3300027896_13	3300027896.a:Ga0209777_10012828_4	AQT68459.1|GH57|	50.5	808	399	1	1	807	7	814	4.7e-301	851.3
3300027896_13	3300027896.a:Ga0209777_10012828_5	AMM40371.1|GH77|	49.6	500	246	3	1	498	1	496	2.8e-180	519.6
3300027896_13	3300027896.a:Ga0209777_10002164_12	AZT91199.1|CBM20|CBM41|CBM48|GH13_14|	45.7	657	335	12	43	689	349	993	7e-187	565.5
3300027896_13	3300027896.a:Ga0209777_10002164_13	BAX82584.1|GH30_1|	53.7	445	197	2	41	478	56	498	2.3e-181	521.5
3300027896_13	3300027896.a:Ga0209777_10002164_14	AZA96370.1|GH125|	65.6	477	163	1	1	477	1	476	4.7e-238	664.5
3300027896_13	3300027896.a:Ga0209777_10002164_16	QEL17126.1|CBM38|GH32|	65.6	617	204	6	14	623	7	622	1.5e-306	852.8
3300027896_13	3300027896.a:Ga0209777_10053950_5	QCW79542.1|GH101|	55.7	456	202	0	1	456	613	1068	1.4e-178	532.7
3300027896_13	3300027896.a:Ga0209777_10025490_6	AFN75330.1|GH130|	76.1	330	78	1	1	330	1	329	6e-204	565.8
3300027896_13	3300027896.a:Ga0209777_10000216_20	AIE84126.1|GH0|	43.7	442	227	11	2	440	1	423	2.8e-114	346.7
3300027896_13	3300027896.a:Ga0209777_10000216_41	QGA23619.1|GH2|	45.2	763	384	13	25	762	9	762	1.2e-217	638.6
3300027896_13	3300027896.a:Ga0209777_10000216_44	QKJ28334.1|GH35|	43	568	263	8	6	568	21	532	4.9e-147	441
3300027896_13	3300027896.a:Ga0209777_10000216_48	QGK76457.1|GH3|	54.5	714	319	4	14	725	9	718	1.3e-279	789.6
3300027896_13	3300027896.a:Ga0209777_10000216_50	AQS57486.1|GH2|	38.5	776	426	13	38	771	2	768	3.5e-173	523.1
3300027896_13	3300027896.a:Ga0209777_10000216_51	AYD49420.1|GH59|	62.2	670	247	1	23	692	1	664	0	888.3
3300027896_13	3300027896.a:Ga0209777_10000216_52	SDS31916.1|GH35|	70.5	511	149	2	59	568	23	532	9.5e-275	763.5
3300027896_13	3300027896.a:Ga0209777_10000216_53	ACB76989.1|GH26|	48.6	362	156	5	60	412	27	367	3.6e-118	358.2
3300027896_13	3300027896.a:Ga0209777_10000216_54	ADE53547.1|GH29|	46.5	592	283	8	28	592	55	639	1.6e-182	534.3
3300027896_13	3300027896.a:Ga0209777_10003030_7	BBE16908.1|GH5|	59.3	528	209	5	31	557	22	544	8.4e-246	694.5
3300027896_13	3300027896.a:Ga0209777_10000109_31	AQT67336.1|CE11|	60.6	436	168	3	1	435	1	433	3.1e-192	545.4
3300027896_13	3300027896.a:Ga0209777_10000109_44	ASV74198.1|CBM4|GH148|	35.9	853	493	23	26	846	38	868	2e-149	466.1
3300027896_13	3300027896.a:Ga0209777_10000109_52	AFZ08681.1|GT4|	40.7	843	351	15	152	973	2132	2846	8.4e-122	416.4
3300027896_13	3300027896.a:Ga0209777_10000109_57	AUN33641.1|GT41|	49.3	404	200	4	189	587	205	608	1.1e-124	384.8
3300027896_13	3300027896.a:Ga0209777_10000109_58	ACD95809.1|GT41|	30.3	887	484	14	248	1005	828	1709	5.9e-110	380.9
3300027896_13	3300027896.a:Ga0209777_10000109_64	AWB08037.1|GT41|	47.8	416	212	5	204	615	238	652	5.4e-120	375.2
3300027896_13	3300027896.a:Ga0209777_10000109_65	BBA71022.1|GT41|	47.7	413	204	6	172	576	175	583	7.1e-110	346.7
3300027896_13	3300027896.a:Ga0209777_10000109_66	BBA71022.1|GT41|	48.4	417	210	4	160	572	170	585	1.2e-123	380.9
3300027896_13	3300027896.a:Ga0209777_10000109_67	QDT51886.1|GT41|	44.7	414	223	3	154	563	343	754	3.3e-108	347.1
3300027896_13	3300027896.a:Ga0209777_10000109_68	BBA71022.1|GT41|	42	410	233	4	174	579	174	582	5.3e-103	328.6
3300027896_13	3300027896.a:Ga0209777_10000109_69	BBA71022.1|GT41|	45.9	416	219	4	172	583	170	583	1.6e-113	356.3
3300027896_13	3300027896.a:Ga0209777_10000109_70	AWU97868.1|GT41|	40.1	573	330	8	20	580	3	574	3.8e-118	367.5
3300027896_13	3300027896.a:Ga0209777_10000109_77	ACZ43481.1|GT2|	42.1	489	252	8	3	490	1	459	2.6e-119	372.9
3300027896_13	3300027896.a:Ga0209777_10000109_109	BBO31189.1|GH146|	46.2	767	390	9	42	798	37	790	2.3e-236	685.6
3300027896_13	3300027896.a:Ga0209777_10009344_3	ABJ83653.1|CE15|3.1.1.-	70.2	707	183	7	16	717	9	692	0	1010
3300027896_13	3300027896.a:Ga0209777_10009344_5	ABJ83110.1|GH54|	72.7	1152	244	5	1	1097	1	1136	0	1383.6
3300027896_13	3300027896.a:Ga0209777_10000200_1	AFN75331.1|GH94|	59.7	794	320	0	1	794	1	794	0	1035
3300027896_13	3300027896.a:Ga0209777_10000200_2	BAJ64919.1|GH13|	51	547	248	8	34	574	8	540	3.7e-191	552
3300027896_13	3300027896.a:Ga0209777_10000200_11	AGI38265.1|GH2|	48.6	900	445	10	37	921	6	902	4.7e-306	874.8
3300027896_13	3300027896.a:Ga0209777_10000200_12	AIE85466.1|GH63|	42.3	745	276	12	36	640	17	747	5e-192	565.5
3300027896_13	3300027896.a:Ga0209777_10000200_14	AHM61096.1|GH146|	44.3	634	330	6	42	668	37	654	5.3e-188	557
3300027896_13	3300027896.a:Ga0209777_10000200_22	AMY07151.1|GH51|	57	556	226	5	3	554	2	548	6.3e-240	675.2
3300027896_13	3300027896.a:Ga0209777_10000200_46	ASG25405.1|GH74|	60.6	762	264	8	33	773	3	749	0	946.4
3300027896_13	3300027896.a:Ga0209777_10000544_52	AIE84577.1|GH43_34|	62.6	294	110	0	28	321	20	313	4.2e-146	418.7
3300027896_13	3300027896.a:Ga0209777_10019705_3	ASV73931.1|GH0|	51.9	424	201	2	15	435	14	437	6.4e-153	445.7
3300027896_13	3300027896.a:Ga0209777_10015496_4	QLH78433.1|GH51|	43.4	710	377	10	41	737	10	707	5.3e-197	579.7
3300027896_13	3300027896.a:Ga0209777_10015496_5	AQT69112.1|GH2|	65.6	358	122	1	1	358	238	594	1.5e-180	523.1
3300027896_13	3300027896.a:Ga0209777_10002358_7	ABJ87849.1|GH3|	58.9	717	292	2	57	773	38	751	1.1e-304	856.7
3300027896_13	3300027896.a:Ga0209777_10002358_10	AGA31092.1|CE15|	62.8	417	149	3	20	430	18	434	7.3e-194	548.9
3300027896_13	3300027896.a:Ga0209777_10000965_3	ALS28581.1|GH51|	42.3	568	292	8	28	593	4	537	3.1e-134	427.2
3300027896_13	3300027896.a:Ga0209777_10000965_4	ABJ84354.1|GH127|	68.6	703	211	5	39	735	16	714	0	1016.5
3300027896_13	3300027896.a:Ga0209777_10000965_5	AJY87077.1|GH43_29|	47.8	711	342	9	100	801	267	957	6.4e-213	631.3
3300027896_13	3300027896.a:Ga0209777_10000965_6	AEU39052.1|GH127|	66.4	902	279	10	41	923	63	959	0	1175.6
3300027896_13	3300027896.a:Ga0209777_10000965_24	QEH36139.1|GH146|	61	752	283	6	35	783	42	786	0	922.9
3300027896_13	3300027896.a:Ga0209777_10006218_2	QEH36140.1|GH16_3|	57.9	259	95	1	20	278	18	262	2.6e-116	339.7
3300027896_13	3300027896.a:Ga0209777_10006218_3	AHM61100.1|GH51|	70	527	154	2	3	525	7	533	1.8e-280	776.2
3300027896_13	3300027896.a:Ga0209777_10002437_13	AKC83121.1|GH2|	55.1	931	400	7	22	940	1	925	0	1053.1
3300027896_13	3300027896.a:Ga0209777_10006452_4	CDM22846.1|GT51|	47.1	425	209	4	4	425	895	1306	7.1e-111	359
3300027896_13	3300027896.a:Ga0209777_10006452_6	AQT68632.1|GT35|	62.9	867	322	0	1	867	1	867	0	1160.6
3300027896_13	3300027896.a:Ga0209777_10001717_9	AYQ33232.1|CE6|	67.4	497	162	0	20	516	293	789	7.1e-251	710.7
3300027896_13	3300027896.a:Ga0209777_10001717_12	QEH38513.1|CBM48|CE1|	55.1	711	263	11	34	723	33	708	4.2e-245	701.4
3300027896_13	3300027896.a:Ga0209777_10001717_13	DAC80243.1|CBM48|CE1|GH10|GH62|3.1.1.73|3.2.1.55|3.2.1.8	61.6	370	116	2	48	417	732	1075	6.1e-158	478
3300027896_13	3300027896.a:Ga0209777_10001717_14	QIK78627.1|CBM48|CE1|	64.6	398	91	4	32	416	35	395	4.3e-174	503.8
3300027896_13	3300027896.a:Ga0209777_10001717_19	ABJ83977.1|GH43_10|	49.2	687	306	9	37	704	34	696	9.1e-233	669.1
3300027896_13	3300027896.a:Ga0209777_10000741_8	ABJ85019.1|GH2|	61	767	278	4	54	819	13	759	0	956.4
3300027896_13	3300027896.a:Ga0209777_10000741_9	QCP13615.1|GH43_18|	63.2	304	102	3	20	318	16	314	5.1e-141	405.6
3300027896_13	3300027896.a:Ga0209777_10000741_24	BBE16886.1|GH97|	41.2	643	352	9	36	667	19	646	1e-168	502.3
3300027896_13	3300027896.a:Ga0209777_10001129_1	AMR27893.1|GH31|	41.8	864	342	12	6	858	86	799	2e-235	685.6
3300027896_13	3300027896.a:Ga0209777_10001129_4	ADY36176.1|GH43_24|	60.1	331	131	1	15	345	5	334	9.5e-148	425.2
3300027896_13	3300027896.a:Ga0209777_10001129_5	AEM69656.1|GH146|	58.9	1011	392	8	23	1026	29	1022	0	1179.1
3300027896_13	3300027896.a:Ga0209777_10001129_18	ASV75299.1|GH0|	53.4	640	291	3	13	651	16	649	7.2e-248	703.4
3300027896_13	3300027896.a:Ga0209777_10001099_5	QDT74192.1|GH0|	50.7	665	309	6	35	697	26	673	3.3e-214	621.3
3300027896_13	3300027896.a:Ga0209777_10001099_10	AXC12824.1|GH146|	49.2	785	354	9	67	814	47	823	9.3e-264	757.3
3300027896_13	3300027896.a:Ga0209777_10001099_24	QEH34492.1|GH0|	60	842	321	6	328	1155	44	883	0	1024.6
3300027896_13	3300027896.a:Ga0209777_10001099_29	QDU88819.1|GH97|	55.4	500	214	6	28	520	25	522	2.9e-194	560.8
3300027896_13	3300027896.a:Ga0209777_10001842_3	QDU88535.1|GH95|	45.4	789	406	11	2	779	3	777	1.5e-229	681.8
3300027896_13	3300027896.a:Ga0209777_10001842_12	QEM16132.1|GH29|	64.3	398	135	4	41	437	65	456	3.8e-187	533.1
3300027896_13	3300027896.a:Ga0209777_10001842_13	QIL76647.1|CBM6|GH43_2|	58.1	430	166	3	24	442	21	447	7.9e-187	531.9
3300027896_13	3300027896.a:Ga0209777_10001842_14	QEH31731.1|CE6|	76.6	274	59	2	8	277	51	323	4.2e-147	421
3300027896_13	3300027896.a:Ga0209777_10001842_16	QEC79483.1|CBM13|GH43_7|	70.9	484	138	1	1	484	1	481	1e-263	729.9
3300027896_13	3300027896.a:Ga0209777_10027547_2	AEV59732.1|GH5_10|	59.9	329	131	1	32	359	37	365	2.1e-141	410.6
3300027896_13	3300027896.a:Ga0209777_10000145_9	QBQ55243.1|CBM50|	34.9	820	470	15	12	787	27	826	8.1e-115	380.6
3300027896_13	3300027896.a:Ga0209777_10000145_50	AFN73330.1|GH31|	50.3	573	281	4	118	688	129	699	1e-212	617.8
3300027896_13	3300027896.a:Ga0209777_10000145_51	CUI24257.1|GH95|	54.8	774	287	9	34	763	22	776	3.9e-301	848.2
3300027896_13	3300027896.a:Ga0209777_10000145_59	SQI62152.1|GH2|	47.8	770	391	2	36	798	21	786	4.5e-270	771.2
3300027896_13	3300027896.a:Ga0209777_10000145_65	QEC74814.1|GH2|	55.3	770	342	1	35	804	37	804	0	917.5
3300027896_13	3300027896.a:Ga0209777_10000145_80	ACB73429.1|GH5|	41.1	477	272	5	60	528	29	504	2.1e-129	402.5
3300027896_13	3300027896.a:Ga0209777_10000145_81	BBE17136.1|GH50|	42.9	616	322	13	57	654	49	652	4.3e-167	498.8
3300027896_13	3300027896.a:Ga0209777_10000145_84	AEQ20323.1|GH106|	49.9	918	374	10	18	933	13	846	6.9e-306	882.9
3300027896_13	3300027896.a:Ga0209777_10000145_85	ATC66103.1|GH2|	62.5	858	320	2	39	895	15	871	0	1142.9
3300027896_13	3300027896.a:Ga0209777_10000145_86	BAM01539.1|GH43_5|	49.4	326	151	6	20	343	15	328	1.5e-113	337.8
3300027896_13	3300027896.a:Ga0209777_10000145_87	QKJ30190.1|CE12|	49.6	427	190	5	31	435	21	444	5.3e-135	399.8
3300027896_13	3300027896.a:Ga0209777_10000424_12	AHN98030.1|GT4|	47.1	350	174	2	2	347	34	376	3e-109	328.6
3300027896_13	3300027896.a:Ga0209777_10000424_14	ABM02312.1|GT4|	49.9	383	189	1	1	383	1	380	2e-128	379.4
3300027896_13	3300027896.a:Ga0209777_10009191_2	QHT70898.1|GH43_18|	65.9	323	109	1	30	351	21	343	6.1e-167	473.8
3300027896_13	3300027896.a:Ga0209777_10000184_11	QKX04353.1|GH20|	58.1	308	129	0	41	348	35	342	1.5e-131	392.1
3300027896_13	3300027896.a:Ga0209777_10000184_22	AQT67654.1|GT28|	46.5	402	171	5	3	361	15	415	1.1e-113	342.4
3300027896_13	3300027896.a:Ga0209777_10000184_35	QEH37426.1|GH16|	64.3	575	198	2	46	616	3	574	1.3e-289	805.1
3300027896_13	3300027896.a:Ga0209777_10000184_73	CCG44816.1|GH3|	46.5	391	198	3	20	403	718	1104	1.9e-108	348.6
3300027896_13	3300027896.a:Ga0209777_10000184_75	QEH32729.1|CBM48|CE1|	61.1	406	132	4	7	399	4	396	8.6e-173	492.7
3300027896_13	3300027896.a:Ga0209777_10000184_76	AMY11942.1|CBM13|GH43_7|	54.4	511	214	9	2	507	3	499	6.6e-191	547
3300027896_13	3300027896.a:Ga0209777_10000184_77	ARA93870.1|CE1|	72	286	77	1	219	504	19	301	5.4e-150	435.3
3300027896_13	3300027896.a:Ga0209777_10000184_78	QDV32612.1|CBM48|CE1|	64.8	366	125	3	29	392	28	391	4.1e-170	496.5
3300027896_13	3300027896.a:Ga0209777_10000184_79	QIA07655.1|GH3|	60.2	778	283	8	29	783	35	808	0	909.4
3300027896_13	3300027896.a:Ga0209777_10000184_80	AKQ46624.1|GH27|	62.4	380	142	1	19	398	29	407	2.9e-191	540
3300027896_13	3300027896.a:Ga0209777_10000184_82	BAJ64890.1|GH94|	72.9	815	220	1	1	815	1	814	0	1300.4
3300027896_13	3300027896.a:Ga0209777_10001536_3	ASV76199.1|GH0|	74.1	455	118	0	9	463	8	462	1.9e-260	719.9
3300027896_13	3300027896.a:Ga0209777_10001536_16	AEE97207.1|GH3|	56	718	293	5	37	754	7	701	1.3e-283	801.6
3300027896_13	3300027896.a:Ga0209777_10000946_18	AQT70192.1|GT4|	58.2	390	157	1	1	384	1	390	5.5e-159	456.8
3300027896_13	3300027896.a:Ga0209777_10000377_34	ATL46242.1|GT4|	47.2	358	176	5	11	365	2	349	2.6e-110	331.3
3300027896_13	3300027896.a:Ga0209777_10000377_50	ABC77194.1|GH57|GT5|	52.3	918	419	6	1	917	1	900	0	952.6
3300027896_13	3300027896.a:Ga0209777_10000377_63	AHO06742.1|GT2|	54.1	634	288	2	5	638	1	631	9.6e-224	667.5
3300027896_13	3300027896.a:Ga0209777_10000765_36	ABJ83626.1|GH55|	54.9	972	400	10	4	964	3	947	0	1026.5
3300027896_13	3300027896.a:Ga0209777_10005969_2	QEH32316.1|GH29|	67.9	476	149	3	21	494	18	491	5.7e-252	701
3300027896_13	3300027896.a:Ga0209777_10001268_2	EDU01621.1|GH115|	64.6	989	333	7	48	1029	14	992	0	1302
3300027896_13	3300027896.a:Ga0209777_10001268_3	ABB71891.1|GH8|3.2.1.8	64	394	135	2	35	421	5	398	1.5e-193	546.2
3300027896_13	3300027896.a:Ga0209777_10001268_4	QJR11210.1|GH43_12|	56	514	217	6	18	527	13	521	2.5e-206	587.8
3300027896_13	3300027896.a:Ga0209777_10002139_7	ACB73776.1|CE7|	46.3	428	218	5	9	429	6	428	8.5e-136	401.4
3300027896_13	3300027896.a:Ga0209777_10002139_11	AQQ09485.1|GH29|	54.5	584	234	6	473	1027	31	611	5.7e-224	655.2
3300027896_13	3300027896.a:Ga0209777_10000751_13	AXC10584.1|GH42|	58	460	182	1	2	450	257	716	4.2e-189	548.1
3300027896_13	3300027896.a:Ga0209777_10000751_15	QDV78493.1|CBM32|	45.6	640	306	14	133	743	506	1132	7e-166	537.3
3300027896_13	3300027896.a:Ga0209777_10000751_17	QHT69676.1|GH141|	59.5	669	269	2	21	687	22	690	5.8e-306	862.1
3300027896_13	3300027896.a:Ga0209777_10000751_26	AWP04987.1|GT13|	32.4	1054	562	24	6	993	97	1066	1.7e-151	491.9
3300027896_13	3300027896.a:Ga0209777_10000751_30	QDV74035.1|GH0|	55.6	478	179	8	13	466	10	478	2.7e-171	507.3
3300027896_13	3300027896.a:Ga0209777_10000751_40	AEI47830.1|GH44|	58.1	527	216	4	16	539	15	539	7.4e-219	624.4
3300027896_13	3300027896.a:Ga0209777_10000927_4	BAM01539.1|GH43_5|	53.6	293	131	1	339	626	40	332	2e-112	345.1
3300027896_13	3300027896.a:Ga0209777_10001257_25	QKJ31970.1|GH51|	52	683	270	10	38	709	24	659	2e-238	682.2
3300027896_13	3300027896.a:Ga0209777_10002466_1	ASV76035.1|GH2|	66.7	258	86	0	24	281	26	283	8.1e-126	379.8
3300027896_13	3300027896.a:Ga0209777_10002466_2	APW61812.1|GH5_13|	63.6	354	127	2	14	366	19	371	2.9e-171	486.9
3300027896_13	3300027896.a:Ga0209777_10002466_10	ACB77599.1|CE2|	63.9	330	118	1	48	376	33	362	9.4e-152	437.2
3300027896_13	3300027896.a:Ga0209777_10000867_4	AEU37498.1|PL1_2|	55.2	663	291	4	38	698	30	688	5.4e-266	753.4
3300027896_13	3300027896.a:Ga0209777_10000867_6	QHS52781.1|GH105|	56.1	351	149	2	16	363	11	359	5e-142	411.8
3300027896_13	3300027896.a:Ga0209777_10000867_13	AHG92395.1|GH31|	49.9	726	331	11	56	762	38	749	4e-240	691.8
3300027896_13	3300027896.a:Ga0209777_10000867_15	QEG37240.1|CBM32|GH2|	61.2	912	351	3	33	944	56	964	0	1173.3
3300027896_13	3300027896.a:Ga0209777_10000867_19	QBR44577.1|GH43_1|	41.3	499	279	5	1	497	7	493	3.1e-107	342.8
3300027896_13	3300027896.a:Ga0209777_10000867_20	ABJ83668.1|GH3|	78.3	737	160	0	1	737	28	764	0	1197.2
3300027896_13	3300027896.a:Ga0209777_10000867_22	AIE86017.1|GH29|	64.3	622	222	0	24	645	9	630	6.5e-306	872.5
3300027896_13	3300027896.a:Ga0209777_10015320_2	AIE85899.1|GH78|	49.4	895	431	11	31	920	7	884	4e-298	850.9
3300027896_13	3300027896.a:Ga0209777_10001995_3	ADQ80168.1|CE4|	53.6	336	156	0	1	336	1	336	1.4e-126	376.7
3300027896_13	3300027896.a:Ga0209777_10001995_9	ADB33216.1|GH39|	36	617	370	12	42	651	42	640	1.6e-122	382.5
3300027896_13	3300027896.a:Ga0209777_10001995_10	AHG93288.1|GH53|	56.2	409	142	6	25	398	37	443	7e-163	469.5
3300027896_13	3300027896.a:Ga0209777_10001995_14	AOS45851.1|GH29|	71.4	496	132	3	4	494	6	496	4.4e-283	780
3300027896_13	3300027896.a:Ga0209777_10000920_4	AQQ71357.1|GH20|	54.6	542	234	6	3	539	2	536	3.7e-218	619
3300027896_13	3300027896.a:Ga0209777_10000920_6	QDU56968.1|CBM47|	52.5	638	254	12	157	769	503	1116	2.4e-203	631.7
3300027896_13	3300027896.a:Ga0209777_10000666_5	ATC65137.1|GH35|	59.4	802	320	6	21	819	29	827	0	1005
3300027896_13	3300027896.a:Ga0209777_10000666_6	AOS44251.1|GH29|	66	523	172	4	39	557	41	561	2.4e-272	758.1
3300027896_13	3300027896.a:Ga0209777_10000666_7	ABJ83644.1|GH29|	73.2	467	113	4	8	474	1	455	1.9e-252	700.3
3300027896_13	3300027896.a:Ga0209777_10000666_14	BBO36587.1|CE0|	55.5	366	151	1	29	394	30	383	5e-147	426.8
3300027896_13	3300027896.a:Ga0209777_10000666_15	AIE83908.1|GH163|	45	565	297	9	33	592	19	574	9.3e-160	474.2
3300027896_13	3300027896.a:Ga0209777_10000666_19	QDT00919.1|CE6|GH3|	58.2	778	308	5	28	789	291	1067	0	937.9
3300027896_13	3300027896.a:Ga0209777_10000666_26	ABJ83977.1|GH43_10|	64.6	670	230	3	31	699	31	694	0	938.7
3300027896_13	3300027896.a:Ga0209777_10000666_27	ASV73682.1|GH106|	53	1083	340	8	28	956	71	1138	0	1124.8
3300027896_13	3300027896.a:Ga0209777_10000666_28	ASV74711.1|CBM51|GH27|	56.1	647	278	4	23	664	62	707	2.7e-263	745.3
3300027896_13	3300027896.a:Ga0209777_10000666_30	ACB76240.1|GH35|	49.6	550	234	5	43	584	56	570	1.7e-178	521.2
3300027896_13	3300027896.a:Ga0209777_10000666_31	QKJ29898.1|GH31|	66.8	797	256	5	4	798	2	791	0	1125.9
3300027896_13	3300027896.a:Ga0209777_10000254_9	AXG41146.1|GH6|	38.7	702	353	10	178	813	180	870	3.8e-144	452.2
3300027896_13	3300027896.a:Ga0209777_10000254_12	QDV38338.1|GH140|	66	462	151	1	13	468	12	473	7.2e-244	679.1
3300027896_13	3300027896.a:Ga0209777_10000254_18	VUW72999.1|AA1|	45.8	454	222	4	184	629	188	625	3.7e-112	369.8
3300027896_13	3300027896.a:Ga0209777_10000254_42	QBQ53705.1|GH0|	65.7	466	158	2	1	465	21	485	9.5e-238	663.7
3300027896_13	3300027896.a:Ga0209777_10001647_7	ACB77556.1|GH95|	60.6	764	283	3	44	800	341	1093	0	933.7
3300027896_13	3300027896.a:Ga0209777_10001647_10	AWI10254.1|GH105|	53.5	376	171	3	51	426	35	406	4.5e-145	435.6
3300027896_13	3300027896.a:Ga0209777_10001647_18	AXP82777.1|CBM13|CBM42|	35.6	685	378	21	8	662	27	678	1.4e-109	360.1
3300027896_13	3300027896.a:Ga0209777_10001647_19	QEH36139.1|GH146|	45.5	756	367	10	21	763	45	768	2.5e-226	659.1
3300027896_13	3300027896.a:Ga0209777_10001647_21	QEC79791.1|GH43_24|	71.7	311	79	2	34	344	23	324	2.7e-174	492.3
3300027896_13	3300027896.a:Ga0209777_10000956_8	AGK75525.1|CBM13|	48.3	691	326	14	44	723	47	717	1.6e-218	641.3
3300027896_13	3300027896.a:Ga0209777_10000956_9	AEK43727.1|CBM13|	33.8	725	448	12	28	730	51	765	8.9e-114	372.1
3300027896_13	3300027896.a:Ga0209777_10001815_11	AMD92891.1|GT2|	52.6	386	174	2	4	388	2	379	1.4e-134	394.8
3300027896_13	3300027896.a:Ga0209777_10001815_14	ADW15459.1|GT1|	49.5	400	201	1	1	400	1	399	1.4e-136	401
3300027896_13	3300027896.a:Ga0209777_10001815_19	QEH34759.1|GH28|	50.9	428	209	1	36	462	36	463	7.3e-148	438.7
3300027896_13	3300027896.a:Ga0209777_10000320_27	AQT69995.1|GH105|	55.6	432	181	5	8	431	8	436	7.5e-169	523.9
3300027896_13	3300027896.a:Ga0209777_10000320_29	AQT69995.1|GH105|	61.7	337	128	1	33	369	445	780	2.4e-149	455.3
3300027896_13	3300027896.a:Ga0209777_10000320_49	AQT67969.1|GT21|	45.9	399	207	3	10	408	12	401	7.2e-117	351.3
3300027896_13	3300027896.a:Ga0209777_10000519_1	QEH34490.1|CBM51|GH27|	53.9	490	221	5	35	523	25	510	1.3e-180	527.3
3300027896_13	3300027896.a:Ga0209777_10000519_2	QEH34490.1|CBM51|GH27|	61	643	247	4	18	659	17	656	3e-288	806.6
3300027896_13	3300027896.a:Ga0209777_10000519_18	QDT73306.1|GH50|	39.8	586	315	12	94	663	31	594	1.7e-128	397.5
3300027896_13	3300027896.a:Ga0209777_10000519_19	QDU88571.1|CBM67|GH160|GH78|	52.9	927	431	4	14	937	769	1692	0	1036.2
3300027896_13	3300027896.a:Ga0209777_10001110_15	AQT69113.1|GH43_32|	62.5	315	118	0	56	370	1	315	8e-154	440.7
3300027896_13	3300027896.a:Ga0209777_10001110_16	SDS20732.1|GH87|	57.4	551	226	4	23	568	41	587	7.3e-237	670.2
3300027896_13	3300027896.a:Ga0209777_10001110_17	SOE20710.1|GH30_4|	50.4	500	239	4	70	565	26	520	4.2e-177	515
3300027896_13	3300027896.a:Ga0209777_10001110_26	QEL15079.1|CBM66|GH127|GH51|	57.8	822	307	10	9	810	1	802	0	976.9
3300027896_13	3300027896.a:Ga0209777_10001110_27	QEL15079.1|CBM66|GH127|GH51|	55.5	813	348	9	21	826	806	1611	1.9e-306	909.1
3300027896_13	3300027896.a:Ga0209777_10000237_22	ACS89391.1|GH50|	45.2	416	217	6	33	439	71	484	1.6e-122	370.2
3300027896_13	3300027896.a:Ga0209777_10002526_4	AQT69453.1|GT2|	54.5	301	137	0	1	301	1	301	3e-116	342.8
3300027896_13	3300027896.a:Ga0209777_10000119_42	AEB09503.1|GT4|	44.1	399	223	0	56	454	1	399	7e-112	340.1
3300027896_13	3300027896.a:Ga0209777_10000119_65	ABZ70413.1|GH5_25|3.2.1.4	55.3	313	136	2	221	530	20	331	4e-125	374
3300027896_13	3300027896.a:Ga0209777_10003303_11	QDV80879.1|GT4|	50.9	407	195	2	5	406	7	413	2.7e-141	414.8
3300027896_13	3300027896.a:Ga0209777_10003303_13	QGW29741.1|GT4|	41.4	580	327	7	4	577	391	963	7.7e-127	401
3300027896_13	3300027896.a:Ga0209777_10000257_6	QDU55721.1|GH127|	60.1	759	297	5	9	762	132	889	0	932.6
3300027896_13	3300027896.a:Ga0209777_10000257_26	QDU56968.1|CBM47|	36.2	944	477	28	89	971	463	1342	6.7e-153	501.5
3300027896_13	3300027896.a:Ga0209777_10000257_30	AHO16406.1|GH13_11|	53.5	344	158	2	9	351	5	347	3.3e-116	361.3
3300027896_13	3300027896.a:Ga0209777_10000257_47	CBA03971.1|GT30|	63	392	145	0	6	397	4	395	5.3e-175	520.4
3300027896_13	3300027896.a:Ga0209777_10000451_12	AQT69278.1|CBM32|	33.4	906	581	12	15	907	18	914	5e-130	422.9
3300027896_13	3300027896.a:Ga0209777_10000451_27	AWZ17133.1|GH13_30|	36.3	1243	669	25	6	1198	406	1575	5.1e-226	698.4
3300027896_13	3300027896.a:Ga0209777_10000451_31	QDT68814.1|CBM6|	51.7	603	260	11	18	598	63	656	4.5e-204	617.8
3300027896_13	3300027896.a:Ga0209777_10000384_3	QCQ23339.1|GT2|	69	316	95	2	3	318	5	317	2e-150	430.6
3300027896_13	3300027896.a:Ga0209777_10000384_4	AWQ85984.1|GT83|	64.5	660	226	5	2	660	4	656	1.1e-296	860.5
3300027896_13	3300027896.a:Ga0209777_10000384_69	QGW29741.1|GT4|	38.5	603	322	12	3	586	391	963	1.4e-118	379.8
3300027896_13	3300027896.a:Ga0209777_10000185_5	AHW60619.1|GH5_46|	57.1	518	221	1	63	580	23	539	8.4e-227	642.9
3300027896_13	3300027896.a:Ga0209777_10000185_8	ASO05156.1|CBM51|	48.6	702	352	5	38	739	244	936	3.8e-248	718.4
3300027896_13	3300027896.a:Ga0209777_10000185_10	QEH38718.1|CBM67|GH78|	65.1	410	141	2	22	430	951	1359	6.9e-186	563.1
3300027896_13	3300027896.a:Ga0209777_10000185_13	QDU88865.1|GH92|	54	291	132	1	1	291	491	779	1.7e-112	347.1
3300027896_13	3300027896.a:Ga0209777_10000185_18	AWI08281.1|CBM48|CE1|	55.4	352	150	4	23	367	34	385	3.3e-137	400.6
3300027896_13	3300027896.a:Ga0209777_10001291_5	ASV75458.1|GH50|	49.5	645	316	6	65	706	45	682	2.2e-222	642.1
3300027896_13	3300027896.a:Ga0209777_10001291_8	ACB74648.1|GH27|	55	565	112	2	27	449	23	587	5.6e-213	604
3300027896_13	3300027896.a:Ga0209777_10001291_9	ACB74675.1|GH43_5|	68.1	323	103	0	23	345	14	336	2.2e-177	500
3300027896_13	3300027896.a:Ga0209777_10001291_11	QDU57214.1|GH51|	47	812	404	11	3	799	26	826	3.4e-262	752.7
3300027896_13	3300027896.a:Ga0209777_10001291_12	AWO01984.1|GH106|	56.1	1002	393	11	14	987	8	990	0	1136.7
3300027896_13	3300027896.a:Ga0209777_10001291_18	QEH32388.1|GH51|	59.8	766	299	5	32	791	41	803	0	946.4
3300027896_13	3300027896.a:Ga0209777_10000769_16	APW62002.1|CBM38|GH32|	53	538	232	9	42	563	185	717	1.3e-196	572
3300027896_13	3300027896.a:Ga0209777_10000769_21	AQQ71836.1|GH0|	50.7	436	189	5	1	429	7	423	1.2e-151	441.4
3300027896_13	3300027896.a:Ga0209777_10000769_26	AIE83958.1|GH106|	52.9	1086	486	13	33	1104	13	1087	0	1175.2
3300027896_13	3300027896.a:Ga0209777_10000570_46	QDT16219.1|GH0|	62.4	348	128	1	25	369	25	372	8e-151	452.6
3300027896_13	3300027896.a:Ga0209777_10000570_49	QGY44374.1|GH97|	56.1	617	267	3	36	650	27	641	1.4e-267	753.8
3300027896_13	3300027896.a:Ga0209777_10001045_7	AQT70188.1|GT19|	50.5	384	180	1	7	380	2	385	3.3e-139	406.4
3300027896_13	3300027896.a:Ga0209777_10001045_14	CCO21038.1|GH11|3.2.1.8	39.5	661	356	17	25	667	9	643	7e-137	426.4
3300027896_13	3300027896.a:Ga0209777_10001045_23	AQT68668.1|GH10|	42.5	468	265	2	22	488	1	465	3e-142	421.4
3300027896_13	3300027896.a:Ga0209777_10016151_4	ASV76035.1|GH2|	65.5	258	89	0	24	281	26	283	2.5e-124	375.9
3300027896_13	3300027896.a:Ga0209777_10000231_2	CEA05837.1|GT4|	51.9	366	175	1	10	374	3	368	1.8e-131	386.3
3300027896_13	3300027896.a:Ga0209777_10000231_4	AQT68949.1|GT9|	52.4	334	158	1	12	345	8	340	2e-124	365.5
3300027896_13	3300027896.a:Ga0209777_10000231_34	SDS48976.1|GH2|	39.1	736	409	15	102	811	58	780	1.9e-170	516.9
3300027896_13	3300027896.a:Ga0209777_10000231_35	BBE20350.1|GH3|	60.9	777	285	5	167	924	37	813	0	917.5
3300027896_13	3300027896.a:Ga0209777_10000231_49	QBQ55251.1|CBM50|	43.8	905	480	9	4	904	20	899	4.8e-222	662.9
3300027896_13	3300027896.a:Ga0209777_10000231_60	BBE16180.1|GH3|	55.2	759	317	4	76	817	33	785	4.2e-305	860.9
3300027896_13	3300027896.a:Ga0209777_10000328_15	AXG41146.1|GH6|	42.9	690	385	6	161	848	180	862	1.7e-154	479.9
3300027896_13	3300027896.a:Ga0209777_10000328_73	QDU56968.1|CBM47|	36.9	650	327	14	159	763	505	1116	2.6e-112	384.8
3300027896_13	3300027896.a:Ga0209777_10002551_3	ACB76655.1|GH2|	59.3	901	324	4	9	867	17	916	0	1096.3
3300027896_13	3300027896.a:Ga0209777_10002551_6	BBE16886.1|GH97|	47.1	645	309	11	3	640	26	645	2e-202	587.4
3300027896_13	3300027896.a:Ga0209777_10001755_7	QIL76647.1|CBM6|GH43_2|	59.8	430	159	3	24	442	21	447	1.2e-193	549.3
3300027896_13	3300027896.a:Ga0209777_10000307_10	QDU72570.1|GT4|	48.1	453	211	4	1	430	1	452	1.8e-132	394
3300027896_13	3300027896.a:Ga0209777_10000307_11	QDQ42568.1|GT4|	52.3	386	182	1	1	386	1	384	1.3e-142	421.4
3300027896_13	3300027896.a:Ga0209777_10000307_12	AMV36504.1|GT35|	56.6	698	303	0	6	703	10	707	9e-297	833.2
3300027896_13	3300027896.a:Ga0209777_10000307_15	AYL95025.1|GH0|	48.5	427	190	9	3	418	7	414	1.6e-134	397.1
3300027896_13	3300027896.a:Ga0209777_10000307_16	SDS59782.1|GH55|	65.9	545	185	1	410	954	31	574	3.9e-273	776.5
3300027896_13	3300027896.a:Ga0209777_10000307_21	QDT74928.1|CBM38|	51.8	417	163	8	54	468	35	415	3e-141	449.5
3300027896_13	3300027896.a:Ga0209777_10000307_28	ACB76343.1|GH78|	62.5	889	327	6	32	918	54	938	0	1171.4
3300027896_13	3300027896.a:Ga0209777_10000307_38	ARC16067.1|GT2|	41.5	434	248	3	1	431	260	690	4e-108	339
3300027896_13	3300027896.a:Ga0209777_10000355_22	AQT67136.1|CBM48|	58.7	429	143	3	1	428	1	396	1.4e-176	503.4
3300027896_13	3300027896.a:Ga0209777_10000355_26	ASV74032.1|GH106|	56.2	1016	426	7	28	1038	20	1021	0	1187.6
3300027896_13	3300027896.a:Ga0209777_10000355_31	APF19010.1|CBM9|	41.3	460	231	8	269	701	15	462	7.9e-105	343.6
3300027896_13	3300027896.a:Ga0209777_10000355_38	ACO32076.1|GH29|	42.9	525	286	8	372	895	45	556	2.6e-136	423.3
3300027896_13	3300027896.a:Ga0209777_10000355_40	AIE86518.1|CBM32|GH2|	57.4	1256	496	11	26	1273	14	1238	0	1447.2
3300027896_13	3300027896.a:Ga0209777_10000355_46	AHF13634.1|GH50|	38.6	619	328	9	38	606	19	635	3.4e-148	447.6
3300027896_13	3300027896.a:Ga0209777_10000214_16	QHW32907.1|GH116|	58.2	815	325	8	29	830	6	817	0	1003.8
3300027896_13	3300027896.a:Ga0209777_10000214_18	ADB39348.1|GH5_36|	66.4	381	125	2	6	385	1	379	7.8e-200	560.1
3300027896_13	3300027896.a:Ga0209777_10000214_56	ASV75704.1|GH0|	51	406	189	5	40	443	2	399	4.5e-138	406.4
3300027896_13	3300027896.a:Ga0209777_10000493_5	DAC80243.1|CBM48|CE1|GH10|GH62|3.1.1.73|3.2.1.55|3.2.1.8	61.5	366	115	2	27	392	732	1071	2.5e-155	470.3
3300027896_13	3300027896.a:Ga0209777_10000493_6	BBE16002.1|CBM48|CE1|	58.9	423	133	7	1	420	3	387	3e-169	491.5
3300027896_13	3300027896.a:Ga0209777_10000493_7	QEH38513.1|CBM48|CE1|	47.9	745	316	12	17	736	11	708	2.7e-207	605.5
3300027896_13	3300027896.a:Ga0209777_10000493_13	QFI70019.1|GH140|	41.2	451	252	7	13	458	40	482	7.2e-108	332.8
3300027896_13	3300027896.a:Ga0209777_10000493_28	AQT69632.1|GT2|	65.4	318	110	0	5	322	1	318	6.6e-153	436.4
3300027896_13	3300027896.a:Ga0209777_10000493_30	QDK80780.1|GT2|	48.5	454	233	1	14	466	7	460	2e-160	466.5
3300027896_13	3300027896.a:Ga0209777_10000493_32	AQT69629.1|GT4|	47.7	375	193	2	1	373	2	375	1.8e-119	355.5
3300027896_13	3300027896.a:Ga0209777_10000493_34	AQT69628.1|GT4|	47.2	360	189	1	13	372	5	363	9.1e-119	353.2
3300027896_13	3300027896.a:Ga0209777_10001386_18	AQQ69761.1|GT4|	46	424	224	1	1	419	6	429	2.9e-128	382.9
3300027896_13	3300027896.a:Ga0209777_10001386_23	AQT68673.1|GT30|	53.8	433	189	4	1	428	1	427	8.2e-162	467.6
3300027896_13	3300027896.a:Ga0209777_10000534_5	ASV74791.1|GH51|	53.5	622	270	4	34	654	31	634	8.9e-241	684.9
3300027896_13	3300027896.a:Ga0209777_10000534_41	ANW95305.1|GH2|	53.5	682	292	8	29	690	39	715	6e-270	764.2
3300027896_13	3300027896.a:Ga0209777_10000534_43	ABJ87849.1|GH3|	56.1	756	317	5	8	755	3	751	2.5e-289	817
3300027896_13	3300027896.a:Ga0209777_10000534_51	AQT69516.1|GH109|	56.7	460	188	4	1	451	1	458	2.4e-201	569.7
3300027896_13	3300027896.a:Ga0209777_10000685_1	QDV78493.1|CBM32|	37.1	661	326	18	153	767	516	1132	8.3e-112	375.2
3300027896_13	3300027896.a:Ga0209777_10000685_9	QDV78493.1|CBM32|	34.5	725	369	24	105	790	483	1140	1.1e-103	362.8
3300027896_13	3300027896.a:Ga0209777_10002874_2	ADQ79797.1|GH43_28|	70.6	511	122	2	25	534	24	507	7.6e-285	786.6
3300027896_13	3300027896.a:Ga0209777_10002874_3	ACB76488.1|GH51|	51.6	748	299	6	10	753	13	701	8.6e-264	750
3300027896_13	3300027896.a:Ga0209777_10002874_4	QEH31731.1|CE6|	70.9	292	80	2	1	288	46	336	5.6e-145	417.2
3300027896_13	3300027896.a:Ga0209777_10002874_5	QKJ31970.1|GH51|	45.7	702	310	16	22	706	14	661	1.1e-194	570.5
3300027896_13	3300027896.a:Ga0209777_10000080_22	QEH37197.1|GH39|	69.7	545	164	1	19	562	24	568	5.9e-293	811.2
3300027896_13	3300027896.a:Ga0209777_10000080_23	AKC82573.1|GH2|	53.5	1053	447	15	33	1063	34	1065	0	1107
3300027896_13	3300027896.a:Ga0209777_10000080_26	QJE98780.1|CBM32|GH35|	66	756	250	5	31	782	34	786	0	1082.8
3300027896_13	3300027896.a:Ga0209777_10000080_27	AIE85514.1|GH78|	61.7	877	311	7	33	906	14	868	0	1086.6
3300027896_13	3300027896.a:Ga0209777_10000080_39	QCO19379.1|GT35|	62.7	783	279	2	12	789	59	833	0	1026.2
3300027896_13	3300027896.a:Ga0209777_10000080_41	QEM15103.1|GH2|	53.4	794	358	4	20	812	17	799	5e-306	891.7
3300027896_13	3300027896.a:Ga0209777_10000080_59	AHG93794.1|GH13|	51.9	597	269	4	13	604	10	593	1.5e-224	641.7
3300027896_13	3300027896.a:Ga0209777_10000080_61	AFL78633.1|CBM20|GH77|	44	904	454	20	3	893	2	866	4.3e-255	739.6
3300027896_13	3300027896.a:Ga0209777_10000080_62	QJE98800.1|GH13_38|	58.3	611	232	7	40	644	6	599	4e-255	719.5
3300027896_13	3300027896.a:Ga0209777_10000080_73	ABC77194.1|GH57|GT5|	55.3	918	390	6	3	918	1	900	0	994.2
3300027896_13	3300027896.a:Ga0209777_10001223_11	QDH54207.1|GH92|	63.3	703	255	2	32	731	28	730	0	980.3
3300027896_13	3300027896.a:Ga0209777_10000040_69	AQT68590.1|GH133|	47.8	672	349	2	1	671	1	671	4.1e-236	675.2
3300027896_13	3300027896.a:Ga0209777_10000040_70	AQT68591.1|GH57|	72.5	389	107	0	1	389	1	389	2.4e-220	614
3300027896_13	3300027896.a:Ga0209777_10000040_71	AQT68592.1|GT4|	67	437	131	4	12	435	1	437	5.8e-205	577.4
3300027896_13	3300027896.a:Ga0209777_10000040_80	CAN65674.1|GH28|	46.6	564	275	7	57	613	95	639	4.5e-167	515.4
3300027896_13	3300027896.a:Ga0209777_10000040_89	ASV74728.1|GH5|	59.8	453	176	3	35	483	41	491	1.4e-198	565.5
3300027896_13	3300027896.a:Ga0209777_10000719_13	CAN80640.1|GT47|	45.9	423	223	5	5	424	944	1363	5.2e-114	368.2
3300027896_13	3300027896.a:Ga0209777_10000719_29	BAU23279.1|GT35|	46.1	851	443	8	1	843	1	843	1.1e-275	789.3
3300027896_13	3300027896.a:Ga0209777_10001222_4	QEG24883.1|GH117|	48.2	390	191	2	24	404	334	721	8.1e-129	392.1
3300027896_13	3300027896.a:Ga0209777_10001222_5	QEH34265.1|CBM38|GH116|	54.1	1071	452	17	26	1078	7	1055	0	1094.7
3300027896_13	3300027896.a:Ga0209777_10001222_7	QEH38879.1|CBM84|	38.9	663	373	16	38	678	28	680	5e-139	427.6
3300027896_13	3300027896.a:Ga0209777_10001222_8	QDS99181.1|GH5_41|	51.1	618	289	3	1	607	1	616	3e-220	643.7
3300027896_13	3300027896.a:Ga0209777_10001222_10	AFN73750.1|GH130|	65.6	392	134	1	1	391	1	392	1.9e-195	550.1
3300027896_13	3300027896.a:Ga0209777_10001261_24	ABJ83653.1|CE15|3.1.1.-	51.8	701	270	15	37	713	23	679	6.2e-241	689.9
3300027896_13	3300027896.a:Ga0209777_10003816_13	AKC82124.1|GH106|	48.8	980	475	10	45	1002	1	975	4.1e-306	908.3
3300027896_13	3300027896.a:Ga0209777_10000606_18	QDU82400.1|GT2|	59.3	275	106	1	3	277	1	269	6e-125	361.7
3300027896_13	3300027896.a:Ga0209777_10000606_49	QEY15632.1|CBM2|	48.5	485	220	11	45	523	367	827	1.5e-138	430.6
3300027899_5	3300027899.a:Ga0209668_10011355_2	AWP04987.1|GT13|	36.8	949	499	18	7	865	100	1037	2e-181	568.2
3300027899_5	3300027899.a:Ga0209668_10020834_2	AYM54101.1|CBM6|	36.5	646	375	11	17	639	52	685	3e-122	382.9
3300027899_5	3300027899.a:Ga0209668_10000867_1	QEC54214.1|GH20|	49.9	519	248	7	36	553	88	595	6.6e-175	522.7
3300027899_5	3300027899.a:Ga0209668_10000867_4	AIE85759.1|GH29|	48.9	663	310	10	4	641	30	688	2.1e-234	670.2
3300027899_5	3300027899.a:Ga0209668_10000315_5	CAN80640.1|GT47|	44.4	421	231	3	5	424	943	1361	1.2e-112	364.8
3300027899_5	3300027899.a:Ga0209668_10000047_14	QDU66693.1|GT2|	70.1	314	94	0	110	423	272	585	3.6e-161	471.1
3300027899_5	3300027899.a:Ga0209668_10014414_1	QGM99999.1|GH0|GH94|GT84|	61.6	1268	467	8	1	1252	722	1985	0	1492.6
3300027899_5	3300027899.a:Ga0209668_10002687_1	QEG34253.1|CBM38|	47.1	1173	569	14	14	1143	13	1176	0	1073.9
3300027899_5	3300027899.a:Ga0209668_10000598_1	ATL86911.1|CBM67|GH78|	36.8	949	525	20	12	935	23	921	3.6e-177	547
3300027899_5	3300027899.a:Ga0209668_10000188_6	QDV08210.1|GT28|	50.4	397	177	4	9	392	72	461	1.8e-109	334
3300027899_5	3300027899.a:Ga0209668_10000188_7	QDV01036.1|GT28|	50.8	480	223	4	5	483	400	867	3.2e-150	454.9
3300027899_5	3300027899.a:Ga0209668_10000188_9	CAN65674.1|GH28|	38	597	294	6	16	609	106	629	4.8e-128	412.9
3300027899_5	3300027899.a:Ga0209668_10001959_2	ANM28720.1|GT5|	54.6	482	219	0	7	488	2	483	1e-194	556.6
3300027899_5	3300027899.a:Ga0209668_10001959_5	AWW33261.1|CBM51|	46.3	709	357	6	27	735	239	923	4e-227	664.1
3300027899_5	3300027899.a:Ga0209668_10001959_6	QKK09698.1|GH0|	62.5	339	126	1	34	371	56	394	6.2e-158	454.5
3300027899_5	3300027899.a:Ga0209668_10000323_2	QGJ70091.1|GH5_5|	52.5	320	151	1	6	325	65	383	2.6e-124	367.1
3300027899_5	3300027899.a:Ga0209668_10000323_18	SNB46655.1|GT2|	66.2	302	102	0	5	306	3	304	2e-140	403.7
3300027899_5	3300027899.a:Ga0209668_10006021_2	QKJ63545.1|GH20|	42.4	465	260	5	30	493	27	484	7.7e-117	358.6
3300027899_5	3300027899.a:Ga0209668_10000304_8	AWZ17133.1|GH13_30|	35.7	1160	686	21	1	1114	401	1546	3.2e-220	681.4
3300027899_5	3300027899.a:Ga0209668_10000133_9	AHG89737.1|GH109|	53.2	449	205	3	10	456	7	452	4.9e-173	498
3300027899_5	3300027899.a:Ga0209668_10000114_7	QDV07938.1|GT19|	46.9	435	207	5	12	430	10	436	3e-115	349.7
3300027899_5	3300027899.a:Ga0209668_10000104_17	ABQ91971.1|GH20|	43.1	636	328	12	9	633	5	617	4.2e-153	459.9
3300027899_5	3300027899.a:Ga0209668_10000060_31	QDV04176.1|GT4|	59.9	387	154	1	1	386	1	387	1.2e-159	459.1
3300027899_5	3300027899.a:Ga0209668_10000060_34	ARC16067.1|GT2|	46.9	435	223	5	1	432	260	689	1e-124	381.7
3300027899_5	3300027899.a:Ga0209668_10000309_1	QDU23247.1|GT35|	42.8	642	344	11	2	627	224	858	3.5e-157	478
3300027899_5	3300027899.a:Ga0209668_10000438_3	VUW72999.1|AA1|	44.2	530	268	12	225	745	125	635	8.1e-116	384
3300027899_5	3300027899.a:Ga0209668_10000244_14	BBH95597.1|GT2|	44.6	487	232	9	5	468	3	474	7.3e-123	381.7
3300027899_5	3300027899.a:Ga0209668_10000101_18	QLI73759.1|AA0|	60.5	740	268	7	58	790	5	727	0	899
3300027899_5	3300027899.a:Ga0209668_10001249_5	QDU66695.1|GT4|	41.8	474	254	4	1	453	1	473	3.5e-123	372.1
3300027899_5	3300027899.a:Ga0209668_10000092_12	QJE98150.1|CBM38|	32.7	1107	670	20	42	1093	198	1284	1.8e-163	522.7
3300027899_5	3300027899.a:Ga0209668_10008681_4	QDV08695.1|GT2|	67.1	255	80	2	11	263	6	258	1.2e-112	329.3
3300027899_5	3300027899.a:Ga0209668_10010124_3	QDV39719.1|GT4|	50	370	184	1	13	381	7	376	2.8e-110	332.8
3300027899_5	3300027899.a:Ga0209668_10000027_29	QDU64992.1|GT9|	57.6	401	161	4	13	412	1	393	5.7e-150	436.4
3300027899_5	3300027899.a:Ga0209668_10000027_30	QDT62595.1|CBM51|	32.7	1034	408	19	85	856	36	1043	8e-152	479.6
3300027899_5	3300027899.a:Ga0209668_10000027_33	QDV09884.1|GT4|	66.5	388	129	1	1	387	1	388	8.6e-182	514.6
3300027899_5	3300027899.a:Ga0209668_10001254_7	CCA14548.1|GT2|	54.2	312	142	1	7	317	441	752	1.2e-121	371.3
3300027899_5	3300027899.a:Ga0209668_10000102_21	QDU70105.1|GT2|	57.6	486	195	5	17	492	3	487	8.9e-183	525.4
3300027899_5	3300027899.a:Ga0209668_10000500_13	QDV02345.1|GT2|	71	245	67	1	4	244	10	254	1.1e-124	358.6
3300027899_5	3300027899.a:Ga0209668_10000346_2	SBV25262.1|CBM35|	38.2	990	449	22	10	867	39	997	5e-194	586.3
3300027899_5	3300027899.a:Ga0209668_10000217_4	QDU67372.1|GT4|	53.2	376	172	1	1	372	1	376	9.6e-121	358.6
3300027899_5	3300027899.a:Ga0209668_10000217_5	QDU84874.1|GT4|	62.5	371	136	2	1	369	1	370	5.9e-147	425.6
3300027899_5	3300027899.a:Ga0209668_10000217_8	QDV06791.1|GT4|	52.6	399	165	6	1	378	1	396	7.3e-118	352.8
3300027899_5	3300027899.a:Ga0209668_10000217_9	QDV01703.1|GT4|	56	373	164	0	1	373	1	373	4.3e-135	395.6
3300027899_5	3300027899.a:Ga0209668_10000217_10	QDV01704.1|GT4|	58.1	353	148	0	1	353	1	353	1.3e-131	384.8
3300027899_5	3300027899.a:Ga0209668_10000217_13	QDV01708.1|GT4|	55.9	388	171	0	3	390	19	406	4.9e-134	394.4
3300027899_5	3300027899.a:Ga0209668_10000217_15	QDV01709.1|GT4|	57.7	388	157	4	1	383	1	386	1.5e-144	420.2
3300027899_5	3300027899.a:Ga0209668_10000217_16	QDV01711.1|GT4|	62.2	421	154	1	1	416	1	421	3.3e-178	508.4
3300027899_5	3300027899.a:Ga0209668_10000058_12	QDU68886.1|CE11|	72.4	428	118	0	3	430	2	429	5.8e-222	619.8
3300027899_5	3300027899.a:Ga0209668_10000235_14	QDV08193.1|GT4|	54.3	398	179	2	9	404	1	397	2.7e-132	390.6
3300027899_5	3300027899.a:Ga0209668_10000235_15	QDU99410.1|GT1|	48.4	378	191	3	5	379	12	388	8e-112	337.4
3300027899_5	3300027899.a:Ga0209668_10000009_3	QDU04195.1|GT2|	67.5	243	79	0	6	248	17	259	5.1e-118	342.4
3300027899_5	3300027899.a:Ga0209668_10000009_8	QDT34080.1|CBM67|	32.8	1253	733	32	28	1203	24	1244	9.9e-213	654.1
3300027899_5	3300027899.a:Ga0209668_10000009_37	AXG41146.1|GH6|	36.8	836	474	12	9	803	17	839	1.9e-153	476.9
3300027899_5	3300027899.a:Ga0209668_10024464_2	AMN48284.1|GT51|	52.7	674	294	4	15	666	14	684	6e-225	652.1
3300027899_5	3300027899.a:Ga0209668_10002972_4	QDS92647.1|CBM47|	34.3	934	412	13	21	755	27	957	1.8e-145	455.3
3300027899_5	3300027899.a:Ga0209668_10002518_2	QDS92647.1|CBM47|	39.7	922	452	24	17	876	24	903	4.5e-176	539.7
3300027899_5	3300027899.a:Ga0209668_10005569_3	ANO52233.1|GT30|	49.9	421	211	0	1	421	1	421	1.8e-138	407.5
3300027899_5	3300027899.a:Ga0209668_10000261_12	APZ93378.1|CE1|	28.2	1499	933	38	7	1404	14	1470	5.7e-117	414.5
3300027899_5	3300027899.a:Ga0209668_10000261_13	APW61752.1|CBM38|	40.9	614	356	3	2	608	733	1346	5e-137	437.2
3300027899_5	3300027899.a:Ga0209668_10000037_12	AZL15609.1|GH0|	52.4	311	142	2	7	312	4	313	6.2e-105	313.9
3300027899_5	3300027899.a:Ga0209668_10000037_24	QKX60855.1|GT22|	62.9	294	106	2	5	296	577	869	5.1e-114	353.6
3300027899_5	3300027899.a:Ga0209668_10000020_49	VDZ68364.1|GH13_11|	46.4	399	202	6	10	397	173	570	6.4e-115	352.1
3300027899_5	3300027899.a:Ga0209668_10000177_7	QDV01403.1|GT2|GT4|	55.6	850	363	5	5	846	10	853	4.4e-306	902.9
3300027899_5	3300027899.a:Ga0209668_10000177_8	QDV01404.1|GT2|	58.2	407	166	2	20	423	53	458	1e-172	496.5
3300027899_5	3300027899.a:Ga0209668_10000177_9	QDU85321.1|GT2|	71.9	228	64	0	1	228	1	228	1.4e-119	345.1
3300027899_5	3300027899.a:Ga0209668_10000177_11	ADG65882.1|CBM51|GH0|	32.3	1119	601	32	18	1098	196	1195	7.3e-139	459.5
3300027899_5	3300027899.a:Ga0209668_10002001_5	AEU35819.1|GT2|	56.1	471	206	1	2	472	26	495	1.2e-194	555.1
3300027899_5	3300027899.a:Ga0209668_10018566_1	QDU68955.1|GT83|	53.8	424	177	6	16	424	12	431	5.6e-132	398.3
3300027899_5	3300027899.a:Ga0209668_10013701_4	CAD84377.1|GT35|	57.8	782	330	0	1	782	64	845	0	928.3
3300027899_5	3300027899.a:Ga0209668_10000180_11	QDV07488.1|GH29|	42.9	704	295	10	23	627	57	752	2.9e-189	557.8
3300027899_5	3300027899.a:Ga0209668_10000180_18	QDU85870.1|GT9|	57.5	332	139	1	9	340	12	341	9e-125	366.7
3300027899_5	3300027899.a:Ga0209668_10000031_11	QDU69803.1|GT2|	71.7	290	82	0	38	327	21	310	5.5e-141	405.6
3300027899_5	3300027899.a:Ga0209668_10000846_8	AMD88862.1|GH133|	41	664	359	12	12	654	6	657	4.6e-151	458.4
3300027899_5	3300027899.a:Ga0209668_10000846_9	EGB16290.1|GT4|	42	443	212	4	1	417	1	424	7.7e-113	342
3300027899_5	3300027899.a:Ga0209668_10000846_10	SFV72709.1|GH57|	56.3	405	171	3	1	403	1	401	7.2e-158	455.7
3300027899_5	3300027899.a:Ga0209668_10000846_11	ADU63705.1|GT35|GT3|	43.2	834	447	11	12	831	6	826	7.3e-214	648.7
3300027899_5	3300027899.a:Ga0209668_10001687_2	QDT90290.1|CBM35|	40.9	1132	586	18	30	1127	29	1111	9.9e-267	786.6
3300027899_5	3300027899.a:Ga0209668_10002846_3	QDU68958.1|GT0|	54.3	357	154	4	1	352	1	353	3.5e-109	327.8
3300027899_5	3300027899.a:Ga0209668_10016929_2	ADZ27296.1|GT0|	52.3	419	186	4	5	413	4	418	1.5e-153	445.3
3300027899_5	3300027899.a:Ga0209668_10016929_3	CAI06989.1|GT2|	67.8	227	73	0	1	227	26	252	8e-107	318.9
3300027899_5	3300027899.a:Ga0209668_10001799_2	QDU84932.1|GT2|	57.1	319	132	1	2	315	33	351	1.6e-123	362.8
3300027899_5	3300027899.a:Ga0209668_10000240_19	QDV08832.1|GT5|	56.2	491	213	1	1	491	3	491	1.5e-218	616.3
3300027899_5	3300027899.a:Ga0209668_10015021_1	AGA31024.1|CBM47|	34.7	992	537	29	35	983	47	970	2e-150	481.5
3300027899_5	3300027899.a:Ga0209668_10000758_11	QDV10159.1|GT4|	59.6	376	143	4	22	391	1	373	1.1e-141	412.9
3300027899_5	3300027899.a:Ga0209668_10000122_4	QDU54227.1|GH29|	44.2	441	231	10	32	470	20	447	6e-130	393.3
3300027899_5	3300027899.a:Ga0209668_10000135_14	AXG41146.1|GH6|	37.4	703	360	9	176	816	180	864	1.6e-138	437.6
3300027899_5	3300027899.a:Ga0209668_10000325_4	ADN17640.1|GT2|	53.9	321	144	1	21	337	11	331	3.6e-111	344
3300027899_5	3300027899.a:Ga0209668_10000325_9	AHO16406.1|GH13_11|	56.7	358	150	3	20	373	11	367	3e-123	379.4
3300027899_5	3300027899.a:Ga0209668_10000734_2	QGW29741.1|GT4|	41.1	587	318	7	2	571	389	964	9.3e-135	421.8
3300027899_5	3300027899.a:Ga0209668_10000072_6	AGA56715.1|CBM35|	41.7	506	241	8	3	502	284	741	4.5e-116	365.5
3300027899_5	3300027899.a:Ga0209668_10000083_5	QCW79542.1|GH101|	59.3	457	186	0	82	538	612	1068	5.4e-181	542.3
3300027899_5	3300027899.a:Ga0209668_10000083_17	ARJ67109.1|GT2|	53.7	307	140	2	9	314	1	306	4e-103	310.1
3300027899_5	3300027899.a:Ga0209668_10000266_9	QEG39182.1|CBM32|	38.3	994	521	20	10	928	35	1011	7.5e-184	572.4
3300027899_5	3300027899.a:Ga0209668_10002071_9	QDV01403.1|GT2|GT4|	48.2	454	223	3	3	452	330	775	1.8e-140	429.9
3300027906_4	3300027906.a:Ga0209404_10014725_2	QDT40527.1|CBM38|	48.2	593	263	7	55	624	612	1183	5.3e-183	573.5
3300027906_4	3300027906.a:Ga0209404_10004332_6	QDU76106.1|GT2|	57.3	316	134	1	4	319	3	317	4.5e-133	386
3300027906_4	3300027906.a:Ga0209404_10003547_7	QDT62471.1|PL7|	54.1	425	177	7	26	435	23	444	5.7e-146	438.7
3300027906_4	3300027906.a:Ga0209404_10002013_1	QDU34914.1|GH0|	48.7	896	438	11	35	929	36	910	4.9e-292	846.3
3300027906_4	3300027906.a:Ga0209404_10000599_10	QDU27827.1|CBM47|	51.4	1143	529	15	38	1167	30	1159	0	1106.3
3300027906_4	3300027906.a:Ga0209404_10016961_2	QDT40527.1|CBM38|	38.7	978	535	15	211	1153	612	1559	1.3e-227	704.9
3300027906_4	3300027906.a:Ga0209404_10014066_1	QDT28326.1|CBM47|	37.4	1096	465	25	29	955	45	1088	5.7e-208	631.3
3300027906_4	3300027906.a:Ga0209404_10005669_4	BAX82390.1|GH16_3|	42	476	239	7	4	477	10	450	1.8e-117	366.3
3300027906_4	3300027906.a:Ga0209404_10000065_3	QDU88855.1|GH29|	48.9	571	279	8	8	568	11	578	1.1e-182	548.9
3300027906_4	3300027906.a:Ga0209404_10000065_63	QDT19532.1|GH43_18|	66.4	321	104	2	24	344	16	332	9.9e-166	470.3
3300027906_4	3300027906.a:Ga0209404_10000065_65	QDT74867.1|GT30|	52.3	428	191	4	6	426	10	431	1.1e-152	444.5
3300027906_4	3300027906.a:Ga0209404_10005593_1	QDU26301.1|CE0|	60.1	356	139	1	21	376	24	376	4.4e-154	456.1
3300027906_4	3300027906.a:Ga0209404_10001912_7	QDU73268.1|CBM47|	34.4	956	470	21	1	807	1	948	1.3e-155	483.4
3300027906_4	3300027906.a:Ga0209404_10002893_8	QGJ70829.1|GH2|	61.6	464	165	2	47	498	485	947	8.1e-198	600.9
3300027906_4	3300027906.a:Ga0209404_10002689_6	QDU10440.1|CBM47|	36.7	1161	534	22	26	1016	39	1168	1.2e-218	660.6
3300027906_4	3300027906.a:Ga0209404_10002515_2	QDV62831.1|GH159|	39.9	519	250	11	24	484	32	546	8.1e-110	355.1
3300027906_4	3300027906.a:Ga0209404_10002515_3	CAD72594.1|GH43|	43.6	541	280	11	8	529	39	573	2.1e-150	474.9
3300027906_4	3300027906.a:Ga0209404_10002515_6	QDT98658.1|CBM35|	31.2	1117	577	33	12	961	19	1110	7.5e-139	448.4
3300027906_4	3300027906.a:Ga0209404_10002487_8	QDV40601.1|PL0|	40.2	458	243	10	16	465	29	463	2.1e-108	341.7
3300027906_4	3300027906.a:Ga0209404_10012530_3	AKJ65363.1|GH2|	41.3	480	239	13	15	483	12	459	6.7e-106	349.4
3300027906_4	3300027906.a:Ga0209404_10000261_3	ARF90664.1|GT4|	59.2	316	129	0	4	319	446	761	6.7e-132	398.7
3300027906_4	3300027906.a:Ga0209404_10011520_3	QDV22996.1|PL10_1|	39.4	464	249	11	17	453	338	796	1.7e-103	333.2
3300027906_4	3300027906.a:Ga0209404_10003652_6	QDH50676.1|GT11|	85.8	316	45	0	39	354	1	316	1.3e-204	574.3
3300027906_4	3300027906.a:Ga0209404_10000789_9	QDU40775.1|GH33|	58.3	350	146	0	35	384	36	385	2.7e-153	442.2
3300027906_4	3300027906.a:Ga0209404_10000393_5	QDT34080.1|CBM67|	42	1253	527	17	4	1065	1	1244	0	928.3
3300027906_4	3300027906.a:Ga0209404_10000393_8	CAD72594.1|GH43|	32.2	1093	551	33	20	1037	51	1028	6.5e-149	491.5
3300027906_4	3300027906.a:Ga0209404_10000393_17	QGQ30979.1|CBM35|	28.1	1125	476	30	3	857	11	1072	5.1e-105	356.7
3300027906_4	3300027906.a:Ga0209404_10000997_12	QDU41114.1|CBM47|	35.5	1038	549	19	14	1027	4	944	3.5e-185	567
3300027906_4	3300027906.a:Ga0209404_10007562_2	QLG50173.1|CBM6|	41.4	519	291	8	8	515	16	532	2.3e-129	399.8
3300027906_4	3300027906.a:Ga0209404_10018011_1	QDT98658.1|CBM35|	30.9	1100	587	27	38	982	29	1110	3.7e-136	441.8
3300027906_4	3300027906.a:Ga0209404_10000116_50	QDT62595.1|CBM51|	39.4	1179	543	21	33	1195	42	1064	2.3e-258	765.8
3300027906_4	3300027906.a:Ga0209404_10000116_53	QDT06409.1|GH0|	49.9	465	221	5	26	489	17	470	4.8e-153	461.8
3300027906_4	3300027906.a:Ga0209404_10009342_5	QDV20727.1|CE0|	59	293	118	2	13	303	16	308	7.9e-120	351.3
3300027906_4	3300027906.a:Ga0209404_10000109_14	QDT51284.1|CE7|	57.3	344	145	1	14	355	19	362	5.7e-130	394.8
3300027906_4	3300027906.a:Ga0209404_10000109_40	QDT98658.1|CBM35|	28.9	1178	681	30	14	1113	12	1110	1.6e-124	414.1
3300027906_4	3300027906.a:Ga0209404_10000109_46	QJE98150.1|CBM38|	34.2	1107	667	23	41	1096	189	1285	1.5e-183	575.9
3300027906_4	3300027906.a:Ga0209404_10000109_47	QGQ22454.1|CBM35|	36.3	1121	391	13	11	829	12	1111	4.4e-218	650.6
3300027906_4	3300027906.a:Ga0209404_10003858_1	QGQ30979.1|CBM35|	43.8	927	449	14	40	940	35	915	2.9e-245	724.5
3300027906_4	3300027906.a:Ga0209404_10003858_2	QDU40673.1|CBM48|	43.8	569	307	6	17	575	19	584	8.6e-170	502.7
3300027906_4	3300027906.a:Ga0209404_10000524_16	AWP04987.1|GT13|	31.3	1076	567	23	11	1034	97	1052	1.3e-144	474.9
3300027906_4	3300027906.a:Ga0209404_10002319_3	ASV73892.1|GT4|	46.4	388	200	4	1	384	1	384	4.4e-110	332.8
3300027906_4	3300027906.a:Ga0209404_10001207_2	ADB15236.1|GT2|	67.4	227	74	0	4	230	5	231	1.3e-110	322.4
3300027906_4	3300027906.a:Ga0209404_10000443_5	AWZ17133.1|GH13_30|	35.9	1202	698	21	5	1164	405	1575	3.2e-229	706.1
3300027906_4	3300027906.a:Ga0209404_10000034_5	SCD21035.1|GH33|	41.2	510	275	7	37	524	33	539	8.4e-138	414.1
3300027906_4	3300027906.a:Ga0209404_10000034_7	QDV45315.1|GH33|	45.8	421	205	8	29	439	37	444	1.1e-112	354.8
3300027906_4	3300027906.a:Ga0209404_10000034_16	APZ93978.1|GH0|	69.6	451	132	3	8	453	9	459	1.3e-234	654.1
3300027906_4	3300027906.a:Ga0209404_10000034_23	CAN65674.1|GH28|	40.5	619	310	10	30	638	60	630	7.5e-137	437.6
3300027906_4	3300027906.a:Ga0209404_10000034_25	QEG21105.1|GT4|	50.2	436	211	3	9	439	9	443	5.9e-147	430.6
3300027906_4	3300027906.a:Ga0209404_10000034_45	QDT98658.1|CBM35|	30.1	1022	442	25	11	768	27	1040	3e-117	392.5
3300027906_4	3300027906.a:Ga0209404_10000034_60	QGQ30979.1|CBM35|	28.9	1132	497	30	10	866	13	1111	2.2e-113	377.5
3300027906_4	3300027906.a:Ga0209404_10000034_64	QDU39366.1|CE0|	55.5	694	303	5	25	713	31	723	1.5e-274	776.9
3300027906_4	3300027906.a:Ga0209404_10000034_65	QEH38718.1|CBM67|GH78|	55.6	410	176	4	31	437	954	1360	3.2e-145	455.7
3300027906_4	3300027906.a:Ga0209404_10000034_67	QGQ30979.1|CBM35|	29.6	1109	605	31	16	981	36	1111	9e-123	406
3300027906_4	3300027906.a:Ga0209404_10001159_2	QDV22996.1|PL10_1|	40.9	482	231	11	25	460	338	811	7.7e-111	354.4
3300027906_4	3300027906.a:Ga0209404_10000451_2	QDU25782.1|CBM67|	37	795	457	16	29	787	186	972	2.5e-153	477.6
3300027906_4	3300027906.a:Ga0209404_10000451_4	AMV37813.1|CBM47|	41.9	1648	893	18	26	1637	50	1668	0	1212.2
3300027906_4	3300027906.a:Ga0209404_10000451_16	QGQ30979.1|CBM35|	30.8	1007	578	25	22	953	149	1111	1.7e-111	374.8
3300027906_4	3300027906.a:Ga0209404_10003723_3	QDV40601.1|PL0|	43.5	432	234	5	22	449	35	460	1.5e-116	362.8
3300027906_4	3300027906.a:Ga0209404_10001130_3	QDU98008.1|GH0|	62.9	434	150	4	3	431	2	429	1.1e-203	573.5
3300027906_4	3300027906.a:Ga0209404_10000312_20	QDT43571.1|CBM47|	36.6	1150	610	24	23	1066	32	1168	8.2e-210	639.4
3300027906_4	3300027906.a:Ga0209404_10000437_10	QDV17547.1|CBM6|	34.2	989	587	13	43	1016	643	1582	2.7e-162	526.2
3300027906_4	3300027906.a:Ga0209404_10000437_11	QDV17547.1|CBM6|	31.9	996	634	17	21	996	609	1580	9.4e-154	502.3
3300027906_4	3300027906.a:Ga0209404_10000534_6	QDT43571.1|CBM47|	36.7	1154	548	23	29	1025	40	1168	1.2e-217	658.3
3300027906_4	3300027906.a:Ga0209404_10000534_18	QDT90290.1|CBM35|	31.1	1001	396	24	26	735	25	1022	1.6e-123	400.6
3300027906_4	3300027906.a:Ga0209404_10002121_5	VUW72999.1|AA1|	46.2	448	224	7	204	646	191	626	3.9e-112	371.7
3300027906_4	3300027906.a:Ga0209404_10001426_1	QJW92716.1|CBM47|	40.9	1139	635	14	1	1123	584	1700	9e-290	865.1
3300027906_4	3300027906.a:Ga0209404_10000232_5	QDU40904.1|GH0|	61.5	408	151	3	2	403	3	410	3.3e-186	527.3
3300027906_4	3300027906.a:Ga0209404_10000232_9	QDT33520.1|GH88|	67.3	456	148	1	1	455	1	456	2.1e-236	659.1
3300027906_4	3300027906.a:Ga0209404_10000232_26	QDU41114.1|CBM47|	35.3	932	409	10	30	770	15	943	2.8e-174	530
3300027906_4	3300027906.a:Ga0209404_10002517_5	QDS91776.1|CBM32|	39.2	1083	583	19	16	1032	24	1096	4.9e-228	688.7
3300027906_4	3300027906.a:Ga0209404_10009983_5	CUI24525.1|GH19|	52.8	320	143	3	2	317	13	328	5e-105	333.6
3300027906_4	3300027906.a:Ga0209404_10000367_21	QDU27827.1|CBM47|	51.5	1143	528	15	38	1167	30	1159	0	1110.1
3300027906_4	3300027906.a:Ga0209404_10023006_2	QDT60385.1|CBM47|	36.4	1070	468	23	10	897	3	1042	2.6e-191	581.6
3300027906_4	3300027906.a:Ga0209404_10003376_3	ADB16602.1|CBM67|	36.3	804	488	12	25	814	181	974	1.5e-177	541.2
3300027906_4	3300027906.a:Ga0209404_10003376_6	QGA23733.1|GH36|	31.1	711	414	17	32	732	34	678	2.5e-106	344
3300027906_4	3300027906.a:Ga0209404_10004854_8	QGQ30979.1|CBM35|	42.9	592	301	10	26	598	28	601	1.6e-141	452.2
3300027906_4	3300027906.a:Ga0209404_10000804_3	QDV17547.1|CBM6|	43.9	1704	904	21	27	1696	45	1730	0	1401
3300027906_4	3300027906.a:Ga0209404_10000804_5	QDT62595.1|CBM51|	31.1	1205	606	34	9	1143	14	1064	1.9e-151	485.7
3300027906_4	3300027906.a:Ga0209404_10001087_2	QDU45694.1|GH165|	52.2	487	214	7	28	505	26	502	9e-175	506.1
3300027906_4	3300027906.a:Ga0209404_10001087_8	QGQ30979.1|CBM35|	35.7	1119	570	29	34	1032	22	1111	1.9e-184	570.5
3300027906_4	3300027906.a:Ga0209404_10001087_12	QDV85905.1|GH127|	69.9	810	244	0	18	827	436	1245	0	1202.6
3300027906_4	3300027906.a:Ga0209404_10001087_13	QDV40686.1|GH0|	43.3	450	225	9	18	451	5	440	2.3e-108	344.7
3300027906_4	3300027906.a:Ga0209404_10024645_1	ADB17621.1|CBM51|	58.4	1143	438	9	1	1107	77	1217	0	1378.2
3300027906_4	3300027906.a:Ga0209404_10001743_10	AIE87126.1|GH51|	47.3	452	234	3	1	449	47	497	2.2e-146	431.4
3300027906_4	3300027906.a:Ga0209404_10001468_6	AWM35784.1|CBM9|	36	763	421	14	16	736	271	1008	3.7e-154	479.2
3300027906_4	3300027906.a:Ga0209404_10001468_13	QDT62595.1|CBM51|	32.5	947	331	10	29	680	26	959	5.3e-150	467.2
3300027906_4	3300027906.a:Ga0209404_10003657_4	QDT90290.1|CBM35|	34.9	1132	572	31	17	1013	10	1111	4.1e-171	535
3300027906_4	3300027906.a:Ga0209404_10003657_5	AKJ65363.1|GH2|	42.1	456	232	11	21	462	23	460	8.1e-105	345.1
3300027906_4	3300027906.a:Ga0209404_10001867_4	QDT59218.1|CBM38|	29.4	1165	599	27	26	1022	36	1145	2.2e-134	448.4
3300027906_4	3300027906.a:Ga0209404_10001867_8	ACT02818.1|CBM32|	44.1	512	261	12	21	512	30	536	2.7e-128	396.4
3300027906_4	3300027906.a:Ga0209404_10000293_4	QDT80497.1|GH165|	54.8	487	219	1	33	518	24	510	4.5e-200	571.2
3300027906_4	3300027906.a:Ga0209404_10000293_16	QDT98658.1|CBM35|	27.9	1045	460	23	19	800	24	1038	5.6e-109	370.2
3300027906_4	3300027906.a:Ga0209404_10000293_24	ASV74162.1|GH36|	35.8	871	479	19	221	1058	52	875	4.3e-170	526.9
3300027906_4	3300027906.a:Ga0209404_10000293_25	QDT80164.1|CBM47|	36.6	1149	542	23	24	1003	42	1172	5.4e-213	645.6
3300027906_4	3300027906.a:Ga0209404_10001073_8	QDT08303.1|CE6|	28.9	1296	817	37	29	1278	272	1509	1e-135	459.5
3300027906_4	3300027906.a:Ga0209404_10001073_9	QDT59218.1|CBM38|	31.2	1205	636	27	20	1084	36	1187	9.6e-155	496.1
3300027906_4	3300027906.a:Ga0209404_10000961_7	ADI16737.1|CBM6|	42.7	405	200	6	31	431	22	398	2.5e-106	332
3300027906_4	3300027906.a:Ga0209404_10002237_1	QDU40936.1|GH43_5|	52.1	334	152	4	39	372	31	356	7.5e-129	380.9
3300027906_4	3300027906.a:Ga0209404_10002237_4	QJW95790.1|CE0|	45.4	661	337	10	12	663	30	675	5.4e-181	545.4
3300027906_4	3300027906.a:Ga0209404_10002237_6	QDT62595.1|CBM51|	30.3	1062	450	24	30	836	38	1064	1.4e-132	426.8
3300027906_4	3300027906.a:Ga0209404_10006156_4	QDU97750.1|CE9|	54.6	379	165	3	7	382	6	380	1.8e-140	409.5
3300027906_4	3300027906.a:Ga0209404_10006156_5	QEG38713.1|GH16_3|	64.2	240	86	0	27	266	33	272	3.4e-123	356.7
3300027906_4	3300027906.a:Ga0209404_10002095_5	VTR91273.1|GH33|	46.2	481	219	11	10	457	6	479	2e-128	398.3
3300027906_4	3300027906.a:Ga0209404_10002095_6	QEF98196.1|GH33|	45.1	459	210	11	17	465	25	451	4.8e-116	365.2
3300027906_4	3300027906.a:Ga0209404_10007834_1	QDV40686.1|GH0|	61.8	411	144	4	19	426	23	423	3.4e-182	534.3
3300027906_4	3300027906.a:Ga0209404_10001601_5	QDT75546.1|CBM9|CE0|	51.6	337	158	2	37	369	266	601	3.4e-115	352.1
3300027906_4	3300027906.a:Ga0209404_10001192_8	QDV15951.1|CBM38|	28.7	1044	655	21	153	1161	568	1557	1.2e-113	394.8
3300027906_4	3300027906.a:Ga0209404_10001679_3	QDU00021.1|CE15|	54.5	422	183	4	5	424	14	428	5.7e-162	467.6
3300027906_4	3300027906.a:Ga0209404_10002906_4	AZL15609.1|GH0|	51.8	313	144	2	2	309	3	313	8.4e-109	323.6
3300027906_4	3300027906.a:Ga0209404_10001167_1	QEG40897.1|GH33|	60	280	111	1	14	292	16	295	1.9e-123	362.5
3300027906_4	3300027906.a:Ga0209404_10001167_9	QDT62595.1|CBM51|	61.4	1052	387	7	19	1067	29	1064	0	1350.5
3300027906_4	3300027906.a:Ga0209404_10007710_2	QGQ22454.1|CBM35|	28.1	1092	451	22	123	889	30	1112	7.6e-115	382.1
3300027906_4	3300027906.a:Ga0209404_10009243_4	VIP02539.1|CBM67|	51	673	325	4	2	669	85	757	8.6e-236	686.4
3300027906_4	3300027906.a:Ga0209404_10001064_4	QDU94198.1|CE14|	60.3	247	98	0	1	247	1	247	2e-108	318.2
3300027906_4	3300027906.a:Ga0209404_10001064_16	QDV84729.1|GH0|	56.6	572	237	6	26	590	28	595	2.3e-229	651.7
3300027906_4	3300027906.a:Ga0209404_10004618_6	VTR91273.1|GH33|	57.3	468	193	5	7	467	1	468	3.8e-186	547.4
3300027906_4	3300027906.a:Ga0209404_10017154_3	QDS90414.1|GT2|	54.2	295	128	2	6	297	6	296	1.6e-106	316.6
3300027906_4	3300027906.a:Ga0209404_10001805_2	AMV21682.1|GH33|	54.6	647	268	8	19	658	22	649	9.5e-226	660.2
3300027906_4	3300027906.a:Ga0209404_10001884_10	QEG37037.1|GT19|	56.2	393	171	1	1	392	1	393	8.7e-157	452.6
3300027906_4	3300027906.a:Ga0209404_10001108_8	AHO16406.1|GH13_11|	53.3	366	164	5	8	369	5	367	7.5e-120	370.5
3300027906_4	3300027906.a:Ga0209404_10001108_16	QGQ30979.1|CBM35|	29.6	1110	495	30	125	976	30	1111	1.4e-111	375.6
3300027906_4	3300027906.a:Ga0209404_10000201_27	QDT98255.1|GH99|	48.2	390	190	4	14	391	24	413	4.1e-125	372.5
3300027906_4	3300027906.a:Ga0209404_10006589_3	AKJ65363.1|GH2|	47.2	451	214	6	32	475	26	459	2.5e-125	399.8
3300027906_4	3300027906.a:Ga0209404_10006589_4	QDV22996.1|PL10_1|	41.8	471	247	8	13	460	345	811	1.5e-118	370.9
3300027906_4	3300027906.a:Ga0209404_10001062_6	QDU41114.1|CBM47|	35	939	419	12	20	772	10	943	6.4e-170	518.8
3300027906_4	3300027906.a:Ga0209404_10001919_4	QDT06409.1|GH0|	40.6	500	246	11	22	507	27	489	2.4e-111	354.4
3300027906_4	3300027906.a:Ga0209404_10001919_8	QDU29645.1|GH0|	39.7	517	286	8	21	514	946	1459	7.5e-106	350.5
3300027906_4	3300027906.a:Ga0209404_10018692_1	QDU63373.1|CBM47|	37.8	1044	473	15	13	903	27	1047	1.2e-213	643.3
3300027906_4	3300027906.a:Ga0209404_10021991_1	QDU41114.1|CBM47|	50.6	356	166	3	25	375	1	351	5.1e-112	357.5
3300027906_4	3300027906.a:Ga0209404_10000668_3	AYM54101.1|CBM6|	38.7	657	374	11	114	760	46	683	3.3e-131	410.2
3300027906_4	3300027906.a:Ga0209404_10004349_3	SPS74487.1|GH10|	40.4	530	268	15	21	528	387	890	6.1e-121	384.8
3300027906_4	3300027906.a:Ga0209404_10004349_4	QDT90290.1|CBM35|	29.8	1110	536	34	30	926	31	1110	3.3e-125	411
3300027906_4	3300027906.a:Ga0209404_10000568_2	QDV29795.1|GT2|	50.6	332	154	2	5	335	27	349	6e-110	329.3
3300027906_4	3300027906.a:Ga0209404_10000568_7	QDV17547.1|CBM6|	29.5	960	634	13	35	973	641	1578	7.8e-129	433.3
3300027906_4	3300027906.a:Ga0209404_10000568_10	APZ95839.1|CBM32|	61.4	607	231	2	24	627	29	635	3.4e-278	778.9
3300027906_4	3300027906.a:Ga0209404_10000855_4	AMV35491.1|CBM51|	30.5	1060	565	27	11	908	21	1070	1e-146	466.5
3300027906_4	3300027906.a:Ga0209404_10000855_12	QDT98658.1|CBM35|	29.2	1088	563	29	36	928	35	1110	9.3e-112	374.8
3300027906_4	3300027906.a:Ga0209404_10000855_15	QDV47687.1|GH2|	66.1	511	173	0	32	542	648	1158	3.4e-255	736.1
3300027906_4	3300027906.a:Ga0209404_10000204_28	CAN80640.1|GT47|	44	425	229	7	4	424	942	1361	7.4e-112	362.8
3300027906_4	3300027906.a:Ga0209404_10002418_10	AUG57914.1|GT4|	48.9	438	219	3	3	439	466	899	2.7e-143	436
3300027906_4	3300027906.a:Ga0209404_10001081_9	QEF96404.1|GH2|	40.9	548	263	12	21	559	647	1142	9.5e-126	401.7
3300027906_4	3300027906.a:Ga0209404_10001081_12	QDU94428.1|GH0|	67.7	439	137	4	7	441	13	450	8.3e-221	618.2
3300027906_4	3300027906.a:Ga0209404_10001046_1	QDU63373.1|CBM47|	36.6	1045	490	17	20	906	129	1158	1.8e-214	645.6
3300027906_4	3300027906.a:Ga0209404_10001046_4	QDT35127.1|CBM38|	40.8	1311	655	39	24	1271	51	1303	1.7e-300	885.2
3300027906_4	3300027906.a:Ga0209404_10001046_12	QIF01536.1|GH33|	42.6	498	270	7	19	510	21	508	4.2e-116	377.5
3300027906_4	3300027906.a:Ga0209404_10001046_14	QDU95865.1|GH33|	60.7	374	132	2	1	359	3	376	7.7e-178	503.1
3300027906_4	3300027906.a:Ga0209404_10002141_4	AGA77592.1|PL10_1|	49.5	315	158	1	23	336	42	356	4e-109	327
3300027906_4	3300027906.a:Ga0209404_10001660_1	QGQ22454.1|CBM35|	33	876	413	22	7	716	5	872	7.8e-128	411.4
3300027906_4	3300027906.a:Ga0209404_10000929_5	AXG41146.1|GH6|	38.5	691	350	8	177	803	180	859	2.8e-137	434.9
3300027906_4	3300027906.a:Ga0209404_10000332_20	QDU74711.1|GT4|	58.2	383	160	0	1	383	1	383	9.3e-165	471.5
3300027906_4	3300027906.a:Ga0209404_10001559_1	QDT33810.1|GH165|	50.9	424	194	4	16	437	50	461	1.5e-155	453
3300027906_4	3300027906.a:Ga0209404_10001559_5	QDT90290.1|CBM35|	30.6	1103	493	32	128	981	33	1111	4.7e-119	396
3300027906_4	3300027906.a:Ga0209404_10001556_5	QDT98658.1|CBM35|	26.9	1115	661	28	39	1034	30	1109	8.8e-109	369.4
3300027906_4	3300027906.a:Ga0209404_10001556_7	QDU41114.1|CBM47|	37.6	1070	524	14	19	1080	10	943	5e-222	664.1
3300027906_4	3300027906.a:Ga0209404_10001556_9	QDT56964.1|CBM47|	33.8	969	459	23	3	807	7	957	1.6e-151	472.6
3300027906_4	3300027906.a:Ga0209404_10002687_7	QGW29741.1|GT4|	37.3	606	330	10	20	606	391	965	2.1e-117	377.5
3300027906_4	3300027906.a:Ga0209404_10001095_8	AKJ65363.1|GH2|	44.1	460	221	10	21	471	20	452	6.4e-106	347.4
3300027906_4	3300027906.a:Ga0209404_10001095_10	QEG00230.1|CBM9|	34.6	956	571	14	24	949	53	984	2.4e-180	560.1
3300027906_4	3300027906.a:Ga0209404_10000174_8	QDU63373.1|CBM47|	33.6	1173	591	21	21	1046	27	1158	2.4e-190	587.8
3300027906_4	3300027906.a:Ga0209404_10000092_1	QJW92716.1|CBM47|	44.3	583	280	9	23	565	44	621	3.8e-138	444.5
3300027906_4	3300027906.a:Ga0209404_10000092_16	QEG40606.1|CBM47|	36	1178	525	30	26	974	58	1235	2.8e-199	610.9
3300027906_4	3300027906.a:Ga0209404_10000092_19	QDU15825.1|CBM47|	34.9	1089	540	30	1	936	44	1116	1.3e-180	560.1
3300027906_4	3300027906.a:Ga0209404_10002502_6	QDU77066.1|GH0|	41.3	941	533	10	4	935	3	933	5.2e-226	669.1
3300027906_4	3300027906.a:Ga0209404_10000547_23	QDU98071.1|CBM67|	45	852	425	8	161	980	401	1240	1e-252	749.6
3300027906_4	3300027906.a:Ga0209404_10002992_3	QDT33151.1|CBM67|	47.8	1012	474	21	60	1038	22	1012	1.6e-306	894.4
3300027906_4	3300027906.a:Ga0209404_10000538_6	QEG42684.1|CBM32|	55.1	1295	558	9	1	1277	1	1290	0	1449.5
3300027906_4	3300027906.a:Ga0209404_10000538_15	QDT28326.1|CBM47|	37.3	1168	572	13	10	1024	15	1175	3.1e-240	716.8
3300027906_4	3300027906.a:Ga0209404_10003273_2	QDT08303.1|CE6|	38.5	1101	631	15	33	1112	563	1638	1.1e-223	692.2
3300027906_4	3300027906.a:Ga0209404_10000376_15	AJY87077.1|GH43_29|	39.4	687	391	9	82	748	269	950	9.2e-165	505.4
3300027963_10	3300027963.a:Ga0209400_1002465_2	QDU10440.1|CBM47|	34.8	1209	664	32	64	1227	39	1168	7.7e-190	592.4
3300027963_10	3300027963.a:Ga0209400_1001307_2	QDV06009.1|GH13|	56.1	599	249	6	20	615	131	718	1.6e-246	703.4
3300027963_10	3300027963.a:Ga0209400_1001307_3	QDV05898.1|GT35|	55.8	683	299	2	20	699	10	692	7e-279	786.2
3300027963_10	3300027963.a:Ga0209400_1001307_4	QDU67879.1|GH77|	48.1	476	237	5	6	480	14	480	8.2e-150	441.4
3300027963_10	3300027963.a:Ga0209400_1001307_5	QDV02206.1|GH13_20|	54.6	766	335	10	68	828	35	792	1.9e-298	845.1
3300027963_10	3300027963.a:Ga0209400_1001849_9	CCO21038.1|GH11|3.2.1.8	35.1	681	388	19	6	683	7	636	3e-108	352.4
3300027963_10	3300027963.a:Ga0209400_1000149_23	AHM63133.1|GH95|	45	755	387	10	200	952	17	745	3e-211	626.3
3300027963_10	3300027963.a:Ga0209400_1000325_10	QBQ55156.1|CBM50|	36.1	615	369	5	205	818	106	697	2.9e-106	352.8
3300027963_10	3300027963.a:Ga0209400_1000407_20	QDL58930.1|GT2|	62.6	305	114	0	7	311	10	314	5.7e-133	386.3
3300027963_10	3300027963.a:Ga0209400_1000407_21	AWQ85984.1|GT83|	57.3	670	281	4	2	668	4	671	1.5e-271	794.3
3300027963_10	3300027963.a:Ga0209400_1011595_2	AEI50415.1|GH0|	50.9	409	191	6	11	417	4	404	1.7e-135	400.6
3300027963_10	3300027963.a:Ga0209400_1002071_4	AIE85994.1|GH29|	48.3	596	283	11	17	606	8	584	1.5e-190	553.5
3300027963_10	3300027963.a:Ga0209400_1002071_16	AUG57914.1|GT4|	54.4	417	189	1	10	425	470	886	7e-155	466.1
3300027963_10	3300027963.a:Ga0209400_1001019_5	QLI73759.1|AA0|	62.4	734	255	9	5	731	4	723	0	923.3
3300027963_10	3300027963.a:Ga0209400_1000338_3	CUQ65399.1|GT2|	60.4	298	118	0	1	298	1	298	3.3e-132	381.7
3300027963_10	3300027963.a:Ga0209400_1000338_4	CUQ65401.1|GT4|	49.9	369	183	2	54	420	1	369	1.8e-126	375.9
3300027963_10	3300027963.a:Ga0209400_1000338_5	CUQ65401.1|GT4|	45	380	200	4	13	389	3	376	2.4e-114	343.6
3300027963_10	3300027963.a:Ga0209400_1000338_14	AGA89834.1|PL0|	55.8	538	226	4	8	540	1	531	1.6e-205	586.6
3300027963_10	3300027963.a:Ga0209400_1000338_15	AUB83848.1|GT4|	67.6	407	128	1	1	403	1	407	4.1e-190	554.3
3300027963_10	3300027963.a:Ga0209400_1003248_1	QDU70405.1|CBM41|GH13_14|	55.5	465	205	2	1	463	386	850	6.8e-177	521.9
3300027963_10	3300027963.a:Ga0209400_1010337_5	QGW29741.1|GT4|	37.1	604	332	10	3	587	391	965	2.5e-112	363.2
3300027963_10	3300027963.a:Ga0209400_1005336_3	QEG39806.1|CBM60|	48.3	513	250	10	64	571	513	1015	7.4e-141	438.3
3300027963_10	3300027963.a:Ga0209400_1017804_1	ARN55965.1|GH119|	49.7	563	267	8	4	563	7	556	1.7e-203	595.5
3300027963_10	3300027963.a:Ga0209400_1010226_3	QDV03438.1|CBM38|	36.2	1195	444	29	12	924	11	1168	1.1e-187	577
3300027963_10	3300027963.a:Ga0209400_1008087_3	ARF90664.1|GT4|	55.6	304	135	0	24	327	448	751	4.1e-116	359
3300027963_10	3300027963.a:Ga0209400_1019667_2	CAN80640.1|GT47|	43.6	427	229	4	13	438	942	1357	2.2e-105	345.9
3300027963_10	3300027963.a:Ga0209400_1020731_1	QJE95753.1|CBM38|	36.6	670	397	10	45	699	203	859	9e-127	424.9
3300027963_10	3300027963.a:Ga0209400_1002733_12	AXA36797.1|CBM53|GH119|	40.3	511	195	7	2	403	399	908	1.9e-105	339
3300027963_10	3300027963.a:Ga0209400_1005597_5	QGQ22454.1|CBM35|	30.4	996	568	21	50	951	148	1112	9.8e-105	356.3
3300027963_10	3300027963.a:Ga0209400_1008948_4	QIF06015.1|CBM67|	35	874	464	26	227	1018	179	1030	5.1e-133	433.3
3300027963_10	3300027963.a:Ga0209400_1000359_1	AWZ17133.1|GH13_30|	35.5	1105	572	31	12	1077	391	1393	1.9e-186	590.5
3300027963_10	3300027963.a:Ga0209400_1002158_1	AWP04987.1|GT13|	35.1	875	433	22	17	858	93	865	7.8e-147	476.1
3300027963_10	3300027963.a:Ga0209400_1000147_19	ATB42065.1|CBM3|GH9|	57	632	249	10	279	900	21	639	4.2e-234	690.6
3300027963_10	3300027963.a:Ga0209400_1001777_12	VUW72999.1|AA1|	48.2	467	228	7	205	666	191	648	2.7e-118	387.5
3300027963_10	3300027963.a:Ga0209400_1004365_9	AIE85760.1|GH29|	54.2	480	192	7	14	493	8	459	1.6e-178	514.6
3300027963_10	3300027963.a:Ga0209400_1001502_9	AXG41146.1|GH6|	37	762	461	9	89	841	101	852	5.7e-144	452.6
3300027963_10	3300027963.a:Ga0209400_1001491_1	AJY87077.1|GH43_29|	49.4	520	246	7	115	621	409	924	1.3e-163	498.4
3300027963_10	3300027963.a:Ga0209400_1001491_8	BAM02746.1|CE11|	53.4	425	195	3	7	430	13	435	1e-147	431.8
3300027963_10	3300027963.a:Ga0209400_1013761_2	QGQ30979.1|CBM35|	32.9	1109	427	22	46	868	34	1111	1.1e-159	500.4
3300027963_10	3300027963.a:Ga0209400_1007723_6	QKK08831.1|GH0|	54	322	147	1	21	342	106	426	1.6e-118	353.6
3300027963_10	3300027963.a:Ga0209400_1000259_20	QDV92096.1|GT4|	44.9	574	190	6	7	577	2	452	6.2e-143	426
3300027963_10	3300027963.a:Ga0209400_1000259_28	AVM55139.1|GH65|	41.2	690	384	10	48	730	682	1356	2.6e-169	527.3
3300027963_10	3300027963.a:Ga0209400_1015572_3	VTS02617.1|CBM2|GH5_1|	47.4	610	285	9	24	629	52	629	7.7e-180	539.3
3300027963_10	3300027963.a:Ga0209400_1004200_5	AXG41146.1|GH6|	39	698	346	10	176	804	166	852	6.5e-144	451.8
3300027963_10	3300027963.a:Ga0209400_1004357_3	QLD24095.1|CBM67|GH2|	41.5	846	436	17	9	847	8	801	4.2e-193	577.8
3300027963_10	3300027963.a:Ga0209400_1004446_10	AWU97868.1|GT41|	45.4	416	220	5	162	570	159	574	6.5e-105	332.4
3300027963_10	3300027963.a:Ga0209400_1007293_3	ARC16067.1|GT2|	43.4	442	235	6	1	438	260	690	9.7e-113	351.3
3300027963_10	3300027963.a:Ga0209400_1000792_4	QDV92097.1|GH57|	59.5	402	150	5	1	402	1	389	5.3e-178	505.8
3300027965_8	3300027965.a:Ga0209062_1003898_11	QJX00892.1|GT4|	76.3	400	93	1	1	398	1	400	1.3e-226	629
3300027965_8	3300027965.a:Ga0209062_1000893_16	CBA03971.1|GT30|	56.3	405	172	2	7	411	4	403	4.5e-146	446
3300027965_8	3300027965.a:Ga0209062_1003805_1	QJW99339.1|GT2|	73.9	333	76	1	1	333	1	322	1.5e-179	504.2
3300027965_8	3300027965.a:Ga0209062_1003328_10	QDT62595.1|CBM51|	35.8	1048	489	24	20	899	33	1064	2.5e-180	553.9
3300027965_8	3300027965.a:Ga0209062_1002130_7	QDU27649.1|GH5_25|	61	331	123	3	8	337	10	335	8e-152	434.5
3300027965_8	3300027965.a:Ga0209062_1002622_7	QEH36089.1|GH0|	59.5	753	295	4	24	774	28	772	0	925.2
3300027965_8	3300027965.a:Ga0209062_1002622_8	AJY87077.1|GH43_29|	45.3	719	352	10	68	773	269	959	3.4e-199	612.1
3300027965_8	3300027965.a:Ga0209062_1002622_9	QEL15766.1|PL11_1|	79	587	115	4	41	624	24	605	0	956.4
3300027965_8	3300027965.a:Ga0209062_1001030_18	VIP00677.1|GH0|	36.3	910	460	24	29	861	33	899	2.6e-157	494.2
3300027965_8	3300027965.a:Ga0209062_1000759_3	QJE98150.1|CBM38|	33.3	1132	658	28	64	1156	215	1288	6e-166	531.2
3300027965_8	3300027965.a:Ga0209062_1000759_62	QJW95254.1|CBM38|GH32|	65.7	744	205	10	8	747	6	703	0	967.6
3300027965_8	3300027965.a:Ga0209062_1000759_67	QDU63373.1|CBM47|	36.5	1053	512	20	51	971	131	1158	5.2e-199	607.8
3300027965_8	3300027965.a:Ga0209062_1000759_68	QDV40601.1|PL0|	46.2	433	221	6	18	446	34	458	1e-117	366.3
3300027965_8	3300027965.a:Ga0209062_1002796_2	QDU22622.1|CE9|	78.4	393	83	1	1	393	1	391	5.7e-227	629.4
3300027965_8	3300027965.a:Ga0209062_1000668_13	AWP04987.1|GT13|	32.1	1071	589	26	6	1037	97	1068	4e-154	500.4
3300027965_8	3300027965.a:Ga0209062_1000668_44	QEG00337.1|CBM48|	34.4	616	332	13	31	634	14	569	6.7e-110	351.3
3300027965_8	3300027965.a:Ga0209062_1000668_58	QDT08303.1|CE6|	37.4	1128	660	19	28	1143	563	1656	4.1e-219	680.6
3300027965_8	3300027965.a:Ga0209062_1003384_10	QDU51198.1|CBM47|	39.9	1143	503	17	26	987	35	1174	9.2e-251	742.7
3300027965_8	3300027965.a:Ga0209062_1000899_56	QEH38718.1|CBM67|GH78|	59.7	429	157	4	15	439	944	1360	1e-174	534.3
3300027965_8	3300027965.a:Ga0209062_1000899_61	QJW95102.1|GT20|	82.9	531	91	0	1	531	1	531	0	931.4
3300027965_8	3300027965.a:Ga0209062_1000559_36	AVL96442.1|GH20|	38	537	300	11	5	515	15	544	1.4e-105	344.7
3300027965_8	3300027965.a:Ga0209062_1001529_19	APZ95839.1|CBM32|	44	464	220	10	6	452	12	452	2.3e-116	359.8
3300027965_8	3300027965.a:Ga0209062_1000854_19	QJW99517.1|CBM48|GH13_9|	85.6	660	91	1	1	656	1	660	0	1248.8
3300027965_8	3300027965.a:Ga0209062_1000854_21	QDU37885.1|CBM38|	34.8	1303	461	24	15	934	29	1325	8e-226	681
3300027965_8	3300027965.a:Ga0209062_1000394_21	AMV29485.1|GT2|	81.8	346	60	1	1	346	1	343	1.3e-206	573.9
3300027965_8	3300027965.a:Ga0209062_1000394_98	QJW96013.1|CBM9|	77.6	1027	217	4	1	1015	1	1026	0	1702.6
3300027965_8	3300027965.a:Ga0209062_1006563_2	VTR98617.1|GT2|	73.2	325	83	1	17	341	79	399	1.2e-167	477.2
3300027965_8	3300027965.a:Ga0209062_1006563_3	QCF26297.1|GT4|	42.3	447	253	2	1	443	376	821	5.1e-121	376.7
3300027965_8	3300027965.a:Ga0209062_1006563_6	QDT33541.1|CBM38|	42.5	440	185	10	26	429	1455	1862	3e-105	347.4
3300027965_8	3300027965.a:Ga0209062_1006563_9	QJW95819.1|GT2|	83.1	278	46	1	1	278	1	277	6.7e-164	460.3
3300027965_8	3300027965.a:Ga0209062_1000772_36	QJW98155.1|GH0|	88.4	941	107	2	60	998	4	944	0	1788.1
3300027965_8	3300027965.a:Ga0209062_1001170_42	QDT62595.1|CBM51|	33.8	1053	407	19	22	794	22	1064	3.8e-165	510.8
3300027965_8	3300027965.a:Ga0209062_1001170_44	QDT16219.1|GH0|	57.5	362	151	1	19	377	24	385	7.2e-144	434.1
3300027965_8	3300027965.a:Ga0209062_1000479_67	QJW97910.1|GT5|	78.7	497	106	0	3	499	4	500	3.9e-300	823.5
3300027965_8	3300027965.a:Ga0209062_1000768_6	QEG00230.1|CBM9|	36.2	997	560	15	41	1017	44	984	3.7e-201	616.7
3300027965_8	3300027965.a:Ga0209062_1000768_11	AMV29532.1|GT2|	85.5	297	43	0	1	297	1	297	1.9e-186	518.8
3300027965_8	3300027965.a:Ga0209062_1000750_15	AMV26254.1|CBM51|	57.6	554	206	11	1	550	1	529	3.9e-199	571.2
3300027965_8	3300027965.a:Ga0209062_1000750_22	AMV27898.1|GT4|	81.8	379	69	0	6	384	7	385	2.9e-239	659.8
3300027965_8	3300027965.a:Ga0209062_1000750_54	ADG29291.1|GT2|	37.3	659	386	12	71	720	553	1193	8e-133	431
3300027965_8	3300027965.a:Ga0209062_1000750_55	QEL14283.1|GT2|	59	312	124	2	9	317	22	332	4.1e-133	386.7
3300027965_8	3300027965.a:Ga0209062_1000757_11	QJW99401.1|GH2|	74.6	759	180	3	4	758	3	752	0	1205.7
3300027965_8	3300027965.a:Ga0209062_1000558_19	QJX00488.1|GT2|	74	304	79	0	1	304	1	304	1.4e-168	474.6
3300027965_8	3300027965.a:Ga0209062_1000558_20	QJX00487.1|GT2|	82.6	242	42	0	1	242	1	242	4e-147	414.8
3300027965_8	3300027965.a:Ga0209062_1000558_62	VIP00677.1|GH0|	52	1101	486	11	35	1125	40	1107	0	1070.5
3300027965_8	3300027965.a:Ga0209062_1000628_5	VTS11733.1|CE15|	81.2	421	77	1	1	419	1	421	1.9e-271	744.2
3300027965_8	3300027965.a:Ga0209062_1000628_21	VTR92191.1|CBM38|	35.7	1016	552	23	38	1010	207	1164	9.7e-170	541.6
3300027965_8	3300027965.a:Ga0209062_1000628_57	QJW96697.1|GT2|	85.2	244	36	0	1	244	1	244	1.3e-151	426.4
3300027965_8	3300027965.a:Ga0209062_1000130_14	CAN65674.1|GH28|	40.2	567	292	11	23	584	106	630	1.8e-123	399.4
3300027965_8	3300027965.a:Ga0209062_1000130_91	QBQ55156.1|CBM50|	37	665	397	8	130	792	53	697	2.5e-120	389.4
3300027965_8	3300027965.a:Ga0209062_1000130_108	QEL16738.1|GT35|	66	553	186	1	11	563	16	566	1.1e-267	748
3300027965_8	3300027965.a:Ga0209062_1000130_154	QDV17547.1|CBM6|	33	969	608	13	38	991	638	1580	4.2e-153	500.4
3300027965_8	3300027965.a:Ga0209062_1000130_175	QDS98808.1|GH33|	54.4	371	169	0	2	372	22	392	4.5e-136	410.6
3300027965_8	3300027965.a:Ga0209062_1001125_5	BAX82390.1|GH16_3|	45.8	448	210	6	11	439	19	452	3.2e-131	400.2
3300027965_8	3300027965.a:Ga0209062_1001125_28	QJW93385.1|GT4|	77.4	328	74	0	1	328	1	328	1.1e-187	526.2
3300027965_8	3300027965.a:Ga0209062_1001125_32	QDU41114.1|CBM47|	33.5	810	384	16	22	700	107	892	1.2e-113	370.2
3300027965_8	3300027965.a:Ga0209062_1000499_66	QJW96406.1|GT30|	70.5	502	123	5	1	491	1	488	6.1e-239	667.9
3300027965_8	3300027965.a:Ga0209062_1000505_10	AHO16406.1|GH13_11|	55.4	361	143	2	8	368	5	347	1.4e-130	399.1
3300027965_8	3300027965.a:Ga0209062_1000505_26	QIF02501.1|CBM67|	42.9	776	276	4	27	636	23	797	2.4e-214	622.9
3300027965_8	3300027965.a:Ga0209062_1000505_30	QEG39182.1|CBM32|	41.6	1038	542	14	22	998	40	1074	7.3e-242	723.8
3300027965_8	3300027965.a:Ga0209062_1000505_37	QJW99440.1|GH16_3|	78	309	65	2	14	321	13	319	8.5e-188	524.2
3300027965_8	3300027965.a:Ga0209062_1000505_48	QGQ30979.1|CBM35|	30.7	974	392	20	19	712	141	1111	7.3e-116	379.4
3300027965_8	3300027965.a:Ga0209062_1000505_102	CAD72956.1|GH33|	50.9	344	154	5	31	363	804	1143	6.6e-108	346.3
3300027965_8	3300027965.a:Ga0209062_1000483_60	QDV48679.1|CBM38|	46.3	964	494	11	26	978	608	1558	1.3e-283	844.7
3300027965_8	3300027965.a:Ga0209062_1002132_7	QDV47687.1|GH2|	44.1	535	234	13	26	545	650	1134	9.6e-140	438.3
3300027965_8	3300027965.a:Ga0209062_1002132_9	QJW93461.1|GH39|	76.3	587	138	1	11	597	10	595	0	950.3
3300027965_8	3300027965.a:Ga0209062_1002132_10	VTR94387.1|GT2|	66	429	144	1	78	506	3	429	1.4e-206	584.3
3300027965_8	3300027965.a:Ga0209062_1000810_36	QDT62595.1|CBM51|	39.8	1034	321	8	22	759	36	1064	3.8e-240	703
3300027965_8	3300027965.a:Ga0209062_1002236_7	ADN17640.1|GT2|	53.6	321	145	2	3	319	11	331	2.7e-114	351.3
3300027965_8	3300027965.a:Ga0209062_1000672_51	QJW96126.1|GT0|	82.1	364	65	0	1	364	1	364	4.4e-228	629.8
3300027965_8	3300027965.a:Ga0209062_1000416_57	AMV29966.1|GT9|	79	352	73	1	4	355	2	352	9.2e-204	567.4
3300027965_8	3300027965.a:Ga0209062_1002299_5	QLG42346.1|CBM9|	49.5	331	154	5	56	379	15	339	1.2e-106	321.6
3300027965_8	3300027965.a:Ga0209062_1002299_10	QDU40673.1|CBM48|	36.3	617	333	13	68	668	27	599	7.2e-117	369.8
3300027965_8	3300027965.a:Ga0209062_1002299_21	QJW94454.1|GT4|	66.8	319	106	0	1	319	1	319	7e-162	461.8
3300027965_8	3300027965.a:Ga0209062_1001708_14	QDT90290.1|CBM35|	31.3	1108	577	31	49	1004	36	1111	2.7e-131	429.5
3300027965_8	3300027965.a:Ga0209062_1007916_2	QJW94269.1|GT4|	75.6	418	102	0	1	418	1	418	1.1e-232	646
3300027965_8	3300027965.a:Ga0209062_1003079_11	QDT90290.1|CBM35|	33.7	1090	594	23	29	998	31	1111	4.1e-179	555.4
3300027965_8	3300027965.a:Ga0209062_1002105_3	QGQ30979.1|CBM35|	33.1	1056	406	16	30	793	28	1075	6.4e-163	508.8
3300027965_8	3300027965.a:Ga0209062_1001309_29	QIH37786.1|GH20|	52.4	437	203	3	45	480	54	486	2.8e-145	430.6
3300027965_8	3300027965.a:Ga0209062_1001920_17	AMV28024.1|GT83|	75	571	115	2	3	545	4	574	0	893.6
3300027965_8	3300027965.a:Ga0209062_1001605_22	QDU23710.1|GT4|	85.4	756	110	0	6	761	2	757	0	1326.6
3300027965_8	3300027965.a:Ga0209062_1001605_23	QDU23709.1|GH130|	80.1	483	96	0	1	483	1	483	2.1e-293	805.1
3300027965_8	3300027965.a:Ga0209062_1001605_24	QDU23707.1|GH130|	78.6	351	75	0	2	352	4	354	1.9e-210	584.7
3300027965_8	3300027965.a:Ga0209062_1009921_4	CUI24525.1|GH19|	57.3	316	124	5	1	307	15	328	4.1e-105	342
3300027965_8	3300027965.a:Ga0209062_1000753_44	QJW95492.1|CE9|	78.9	369	78	0	1	369	1	369	5.3e-220	609.8
3300027965_8	3300027965.a:Ga0209062_1001011_17	AYM54101.1|CBM6|	42.1	646	364	7	204	848	49	685	5.6e-159	485
3300027965_8	3300027965.a:Ga0209062_1001011_21	QJX00933.1|GT2|	80.8	234	45	0	45	278	18	251	2.5e-143	407.1
3300027965_8	3300027965.a:Ga0209062_1001011_36	BAC91529.1|GH13|	51.4	623	291	6	2	616	32	650	3.6e-235	669.8
3300027965_8	3300027965.a:Ga0209062_1000199_148	QDU28246.1|CBM62|	39.2	765	292	9	41	632	36	800	9.8e-162	488.4
3300027965_8	3300027965.a:Ga0209062_1000490_25	QEL15934.1|PL10_1|	79.9	348	70	0	3	350	24	371	3e-210	584.3
3300027965_8	3300027965.a:Ga0209062_1000490_68	QDU41114.1|CBM47|	39.2	945	442	13	16	836	9	944	1.8e-192	579.3
3300027965_8	3300027965.a:Ga0209062_1000092_35	QGW29741.1|GT4|	39.5	608	320	8	4	596	391	965	7e-130	409.8
3300027965_8	3300027965.a:Ga0209062_1000092_198	QJW96786.1|GH0|	79.6	431	88	0	1	431	1	431	3.9e-258	711.4
3300027965_8	3300027965.a:Ga0209062_1000092_205	QJW95790.1|CE0|	74.7	1023	228	8	1	1020	1	995	0	1509.2
3300027965_8	3300027965.a:Ga0209062_1000092_221	ADV63335.1|CBM38|	31.7	1015	593	20	17	987	228	1186	1.3e-139	459.5
3300027965_8	3300027965.a:Ga0209062_1000092_244	QDU15825.1|CBM47|	32.1	1004	485	22	23	862	141	1111	1.7e-125	412.1
3300027965_8	3300027965.a:Ga0209062_1000311_96	QJW97764.1|GT2|	75.4	268	64	1	1	266	1	268	2.4e-148	423.3
3300027965_8	3300027965.a:Ga0209062_1002301_16	VTR92875.1|CBM48|CE1|	81.4	676	111	5	1	669	1	668	0	1122.1
3300027965_8	3300027965.a:Ga0209062_1001051_34	QJW99760.1|CBM51|	71.4	392	112	0	4	395	5	396	1.7e-202	567.8
3300027965_8	3300027965.a:Ga0209062_1003011_12	VTS06111.1|CBM48|GH13|	80.3	625	118	2	6	628	5	626	0	1103.6
3300027965_8	3300027965.a:Ga0209062_1002628_9	QDU22394.1|GT4|	70.4	389	108	3	14	399	6	390	8.7e-196	550.8
3300027965_8	3300027965.a:Ga0209062_1000410_24	QGQ30979.1|CBM35|	38	1111	348	16	26	828	34	1111	6.4e-220	655.2
3300027965_8	3300027965.a:Ga0209062_1000410_46	QJW99141.1|GT2|	69.4	392	120	0	1	392	43	434	4.9e-196	557
3300027965_8	3300027965.a:Ga0209062_1000410_47	AKJ65363.1|GH2|	42.4	490	251	10	122	597	25	497	1.8e-112	373.2
3300027965_8	3300027965.a:Ga0209062_1000410_51	QDU41114.1|CBM47|	39.7	955	336	19	11	737	1	943	7.6e-200	594.7
3300027965_8	3300027965.a:Ga0209062_1000410_58	QDT98658.1|CBM35|	28.8	1178	655	40	3	1072	8	1109	2e-103	355.5
3300027965_8	3300027965.a:Ga0209062_1000410_72	QDV25461.1|CE9|	53.9	297	137	0	1	297	12	308	1.6e-103	323.2
3300027965_8	3300027965.a:Ga0209062_1001803_7	QJW94797.1|GT2|	78.9	356	69	1	1	356	1	350	2.9e-193	540.8
3300027965_8	3300027965.a:Ga0209062_1001803_21	QEH32069.1|GT2|	41.2	695	344	10	521	1154	298	988	2.8e-150	485
3300027965_8	3300027965.a:Ga0209062_1000884_26	VTR95483.1|GT2|	60.2	450	176	2	1	450	8	454	1.8e-192	547
3300027965_8	3300027965.a:Ga0209062_1000884_27	QJW92546.1|GT4|	66.9	396	129	1	7	400	16	411	4.1e-197	557.4
3300027965_8	3300027965.a:Ga0209062_1001812_6	QJW99734.1|GT41|	69.5	403	120	2	277	677	277	678	6.6e-193	565.5
3300027965_8	3300027965.a:Ga0209062_1000755_6	AYM54101.1|CBM6|	39.6	634	269	12	150	672	52	682	4e-124	389
3300027965_8	3300027965.a:Ga0209062_1000357_1	QDT98658.1|CBM35|	32	1101	449	24	124	947	31	1108	5.6e-153	485.3
3300027965_8	3300027965.a:Ga0209062_1000357_8	QEG00337.1|CBM48|	40.3	543	301	6	62	589	38	572	2.9e-132	409.5
3300027965_8	3300027965.a:Ga0209062_1000357_14	VTS10686.1|GT4|	66.8	394	131	0	1	394	31	424	9.5e-198	557.4
3300027965_8	3300027965.a:Ga0209062_1000357_57	QJW97978.1|GT2|	85.6	327	45	2	3	327	2	328	1.1e-198	552.4
3300027965_8	3300027965.a:Ga0209062_1000357_119	AMV25766.1|GT2|	75.4	366	88	1	1	366	1	364	2.6e-209	582.4
3300027965_8	3300027965.a:Ga0209062_1000357_120	AMV25767.1|GT2|	71.3	327	90	1	7	333	13	335	2.3e-157	448.4
3300027965_8	3300027965.a:Ga0209062_1000357_129	QJW96644.1|CBM48|GH13_11|	81.7	759	132	3	1	759	1	752	0	1323.9
3300027965_8	3300027965.a:Ga0209062_1000119_13	ACL44125.1|GT2|	52.8	358	151	3	33	390	10	349	8.1e-120	377.5
3300027965_8	3300027965.a:Ga0209062_1000119_32	AMV26530.1|GH0|	71.3	502	143	1	1	502	1	501	4.3e-265	734.9
3300027965_8	3300027965.a:Ga0209062_1000119_36	QDV17547.1|CBM6|	34.6	969	596	15	456	1410	637	1581	3e-161	534.6
3300027965_8	3300027965.a:Ga0209062_1000119_81	QJW93525.1|CBM51|	66.9	417	134	2	1	415	1	415	1.3e-194	549.3
3300027965_8	3300027965.a:Ga0209062_1000119_102	QJX00703.1|GH77|	79.4	500	103	0	1	500	1	500	0	874
3300027965_8	3300027965.a:Ga0209062_1000119_123	VTR95837.1|GT19|	70.3	381	112	1	1	380	1	381	4.8e-194	545
3300027965_8	3300027965.a:Ga0209062_1000119_180	QEF98196.1|GH33|	47.4	443	213	7	11	445	26	456	4.1e-127	392.5
3300027965_8	3300027965.a:Ga0209062_1000379_49	QDV41808.1|CE6|	38.8	577	319	10	17	580	33	588	2e-125	393.3
3300027965_8	3300027965.a:Ga0209062_1000379_107	AMV30961.1|CBM51|	32.5	1051	614	27	15	1037	488	1471	3.8e-133	447.2
3300027965_8	3300027965.a:Ga0209062_1002243_9	AXG41146.1|GH6|	41.4	686	384	7	160	839	180	853	6.1e-153	476.1
3300027965_8	3300027965.a:Ga0209062_1000594_13	QJW92716.1|CBM47|	78.4	1721	351	6	1	1716	1	1706	0	2746.1
3300027965_8	3300027965.a:Ga0209062_1000594_16	AWM35784.1|CBM9|	40.2	782	391	17	21	754	257	1009	1.1e-196	589.3
3300027965_8	3300027965.a:Ga0209062_1000594_43	QJW93361.1|GT4|	83.6	377	62	0	8	384	43	419	6.9e-233	645.2
3300027965_8	3300027965.a:Ga0209062_1000594_44	QJW93360.1|GT4|	76.5	391	92	0	2	392	8	398	1.7e-212	593.2
3300027965_8	3300027965.a:Ga0209062_1000594_55	QHL87682.1|GH0|	31.2	1109	633	30	3	1058	15	1046	2.1e-150	481.1
3300027965_8	3300027965.a:Ga0209062_1000640_30	QDU41114.1|CBM47|	34.7	940	450	27	19	839	7	901	3.7e-128	413.3
3300027965_8	3300027965.a:Ga0209062_1000640_74	AGA24869.1|CBM38|	42.2	985	521	13	31	1002	210	1159	1.3e-236	712.6
3300027965_8	3300027965.a:Ga0209062_1000640_76	VTS03317.1|GT2|	68.5	425	130	3	1	423	1	423	1.7e-204	581.6
3300027965_8	3300027965.a:Ga0209062_1002033_10	QJW94104.1|GT2|	62.3	616	228	3	1	616	1	612	9.1e-279	778.9
3300027965_8	3300027965.a:Ga0209062_1002033_24	AGA25615.1|GT2|	37.9	847	430	24	829	1647	631	1409	2.6e-113	408.7
3300027965_8	3300027965.a:Ga0209062_1000589_67	AMV24668.1|GH0|	80.5	436	84	1	1	436	1	435	1.2e-268	738.4
3300027965_8	3300027965.a:Ga0209062_1001584_2	AMV27803.1|CBM48|GH13_11|	78.7	681	144	1	1	681	1	680	0	1146
3300027965_8	3300027965.a:Ga0209062_1001584_7	QDU21981.1|GH0|	79.5	899	171	2	1	896	1	889	0	1539.6
3300027965_8	3300027965.a:Ga0209062_1001584_16	QDU21992.1|GT35|	79.3	830	172	0	1	830	1	830	0	1362.4
3300027965_8	3300027965.a:Ga0209062_1001674_23	AMV28918.1|GT4|	84.1	334	53	0	1	334	1	334	4.2e-213	590.1
3300027965_8	3300027965.a:Ga0209062_1001674_35	QDU88855.1|GH29|	39.2	594	290	15	18	576	24	581	1.6e-118	381.7
3300027965_8	3300027965.a:Ga0209062_1007639_5	AEY69616.1|GH23|	38.7	1696	869	35	2	1571	1735	3386	0	1036.6
3300027965_8	3300027965.a:Ga0209062_1002135_1	QGQ30979.1|CBM35|	36.3	1103	508	31	31	954	25	1111	2.8e-189	580.5
3300027965_8	3300027965.a:Ga0209062_1001140_31	VTR91273.1|GH33|	55.1	488	184	8	7	484	7	469	3.6e-174	517.3
3300027965_8	3300027965.a:Ga0209062_1001504_15	AMV29711.1|GT83|	65.1	561	122	7	3	497	6	558	7.6e-256	713.8
3300027965_8	3300027965.a:Ga0209062_1000687_12	QGQ30979.1|CBM35|	29.2	1144	473	26	16	865	11	1111	6.7e-127	413.7
3300027965_8	3300027965.a:Ga0209062_1000687_13	APZ93378.1|CE1|	47	1480	715	16	19	1462	25	1470	0	1296.2
3300027965_8	3300027965.a:Ga0209062_1000687_39	AWM38458.1|CE14|	83.6	250	41	0	1	250	1	250	1.5e-164	459.5
3300027965_8	3300027965.a:Ga0209062_1000687_42	VUW72999.1|AA1|	42.8	467	252	7	187	649	174	629	5.1e-106	354.4
3300027965_8	3300027965.a:Ga0209062_1001591_15	QJW97057.1|GT4|	80.4	383	75	0	1	383	1	383	4.7e-221	613.6
3300027965_8	3300027965.a:Ga0209062_1001591_16	QJW97056.1|GT4|	79.9	378	75	1	1	378	1	377	1e-217	604.7
3300027965_8	3300027965.a:Ga0209062_1001591_32	QJW98280.1|GT2|	72.2	263	69	1	1	259	1	263	3e-135	386.7
3300027965_8	3300027965.a:Ga0209062_1000795_38	QGQ22454.1|CBM35|	31	1120	577	31	27	993	36	1112	5.6e-132	431
3300027965_8	3300027965.a:Ga0209062_1000795_48	QJW97322.1|CE0|	73.7	707	176	4	1	706	1	698	0	1053.1
3300027965_8	3300027965.a:Ga0209062_1001392_29	AXG41146.1|GH6|	37	703	363	7	177	815	180	866	1.6e-137	434.9
3300027965_8	3300027965.a:Ga0209062_1000295_28	QDV66019.1|GH29|	42.5	497	250	7	22	512	30	496	2e-119	383.6
3300027965_8	3300027965.a:Ga0209062_1000295_58	QEL15008.1|GH15|	82.7	613	105	1	1	613	1	612	0	1083.6
3300027965_8	3300027965.a:Ga0209062_1000295_111	QDT81047.1|GH0|	44.9	428	232	4	40	464	41	467	1.1e-117	358.6
3300027965_8	3300027965.a:Ga0209062_1000295_118	AMV28360.1|GT4|	82.7	423	73	0	1	423	1	423	1.5e-262	723.4
3300027965_8	3300027965.a:Ga0209062_1001429_10	QJW95077.1|GT2|	81.2	239	45	0	1	239	1	239	2e-142	403.3
3300027965_8	3300027965.a:Ga0209062_1001429_22	QJW95090.1|GT2|	69.1	340	103	2	19	357	14	352	5.5e-173	489.6
3300027965_8	3300027965.a:Ga0209062_1001429_26	QDU41114.1|CBM47|	39.8	965	414	16	20	849	11	943	4.9e-209	622.5
3300027965_8	3300027965.a:Ga0209062_1000353_59	QJW92981.1|GT9|	77	357	82	0	1	357	1	357	3.6e-205	571.2
3300027965_8	3300027965.a:Ga0209062_1000353_62	AMV28489.1|GT4|	82.3	389	69	0	1	389	1	389	7.3e-251	689.5
3300027965_8	3300027965.a:Ga0209062_1000353_84	VTR93790.1|GT0|	72	596	160	2	1	593	1	592	1.4e-306	863.2
3300027965_8	3300027965.a:Ga0209062_1000353_93	QDT33151.1|CBM67|	47.7	996	481	20	60	1027	23	1006	3.3e-306	883.2
3300027965_8	3300027965.a:Ga0209062_1000353_95	QDU41114.1|CBM47|	47.8	936	302	8	29	779	11	944	4.4e-293	834.7
3300027965_8	3300027965.a:Ga0209062_1000353_99	QJW92788.1|CE4|GT2|	62.6	605	222	2	1	601	1	605	7.1e-255	718
3300027965_8	3300027965.a:Ga0209062_1001068_39	VTR95192.1|GT2|	75.7	276	66	1	4	278	19	294	3.2e-140	401
3300027965_8	3300027965.a:Ga0209062_1000272_4	QJW97742.1|CBM38|	79.7	1360	259	8	1	1359	1	1344	0	2200.2
3300027965_8	3300027965.a:Ga0209062_1000272_27	AWZ17133.1|GH13_30|	35.3	1198	711	24	5	1166	406	1575	1.7e-218	677.6
3300027965_8	3300027965.a:Ga0209062_1000272_35	QJW95429.1|GT2|	81.8	336	60	1	1	336	1	335	6.4e-202	561.2
3300027965_8	3300027965.a:Ga0209062_1000272_38	QJW96311.1|CE11|	69.2	302	92	1	31	332	1	301	1.2e-146	419.9
3300027965_8	3300027965.a:Ga0209062_1000272_70	AMV23248.1|GT0|	72.1	427	105	4	1	418	1	422	7.4e-221	616.3
3300027965_8	3300027965.a:Ga0209062_1000272_72	AMV23246.1|GT4|	86	371	52	0	20	390	4	374	1.6e-233	645.2
3300027965_8	3300027965.a:Ga0209062_1000272_74	QJW97380.1|PL0|	73	890	208	5	3	867	2	884	0	1323.5
3300027965_8	3300027965.a:Ga0209062_1000272_75	QJW94298.1|GT4|	78.8	386	79	1	14	396	2	387	4.2e-223	620.2
3300027965_8	3300027965.a:Ga0209062_1000272_117	QKG53069.1|CE0|	34.5	649	384	11	38	648	34	679	3.9e-106	342.4
3300027965_8	3300027965.a:Ga0209062_1000272_120	AXG41146.1|GH6|	41.4	899	476	10	8	884	9	878	9.8e-205	610.5
3300027965_8	3300027965.a:Ga0209062_1004451_7	VDZ68364.1|GH13_11|	50.2	404	189	5	5	403	174	570	2.2e-134	402.5
3300027965_8	3300027965.a:Ga0209062_1001179_15	ARC16067.1|GT2|	44.8	442	230	5	1	439	260	690	2.6e-115	357.8
3300027965_8	3300027965.a:Ga0209062_1000582_1	VIP02539.1|CBM67|	56.9	824	329	10	37	853	207	1011	0	941.4
3300027965_8	3300027965.a:Ga0209062_1000582_22	QJW93828.1|GT35|	86.2	853	118	0	1	853	1	853	0	1540.4
3300027965_8	3300027965.a:Ga0209062_1000582_27	QJW98909.1|GH0|	86.1	423	59	0	1	423	1	423	4.2e-281	768.8
3300027965_8	3300027965.a:Ga0209062_1000582_30	QEG39182.1|CBM32|	42.8	1076	539	12	56	1080	35	1085	4.3e-287	842.8
3300027965_8	3300027965.a:Ga0209062_1000582_52	AXS81959.1|CBM48|GH13_11|	63.1	685	247	2	2	681	9	692	0	935.6
3300027965_8	3300027965.a:Ga0209062_1000582_79	ASV74033.1|GH33|	47.4	570	283	6	26	586	375	936	4.5e-179	535.4
3300027965_8	3300027965.a:Ga0209062_1000582_80	QDV40686.1|GH0|	53.7	454	187	9	16	464	15	450	8.5e-157	471.9
3300027965_8	3300027965.a:Ga0209062_1000388_2	CDM22846.1|GT51|	44.9	432	214	3	4	432	895	1305	3.8e-107	349.4
3300027965_8	3300027965.a:Ga0209062_1000388_13	QEG39182.1|CBM32|	38.6	1047	570	16	101	1081	40	1079	3.6e-204	628.6
3300027965_8	3300027965.a:Ga0209062_1000388_61	AMV26392.1|GT4|	66.1	448	120	4	1	417	1	447	3.4e-210	590.9
3300027965_8	3300027965.a:Ga0209062_1000388_75	AWM37320.1|GT83|	68.7	579	173	4	1	571	1	579	1.7e-299	828.2
3300027965_8	3300027965.a:Ga0209062_1003228_9	QJE98554.1|GH106|	51.8	885	406	12	25	904	12	880	5.5e-306	888.3
3300027965_8	3300027965.a:Ga0209062_1000928_6	QJW98091.1|CBM48|GH13_10|	73.5	652	172	1	1	652	1	651	0	1010
3300027965_8	3300027965.a:Ga0209062_1000928_7	QJW98090.1|GH133|	80.4	688	135	0	1	688	1	688	0	1161.7
3300027965_8	3300027965.a:Ga0209062_1000928_13	VTR94384.1|GT0|	71	293	85	0	1	293	1	293	2.8e-150	428.7
3300027965_8	3300027965.a:Ga0209062_1000928_14	VTR94383.1|GT2|	74	319	82	1	1	318	1	319	1.9e-171	483
3300027965_8	3300027965.a:Ga0209062_1000312_30	BBO34641.1|GH51|	52.8	799	371	6	28	822	30	826	3.4e-303	857.8
3300027965_8	3300027965.a:Ga0209062_1000312_55	QJW92546.1|GT4|	66.9	396	129	1	7	400	16	411	3.5e-198	560.1
3300027965_8	3300027965.a:Ga0209062_1000312_74	CBE67807.1|GT35|	58.6	814	336	1	5	817	16	829	0	996.1
3300027965_8	3300027965.a:Ga0209062_1000312_79	AXY68093.1|GT35|	65.7	811	277	1	12	821	18	828	0	1095.5
3300027965_8	3300027965.a:Ga0209062_1001130_23	ADY62367.1|CBM32|	51.2	834	398	5	499	1326	454	1284	1e-285	848.6
3300027965_8	3300027965.a:Ga0209062_1001130_24	QJX00429.1|CE15|	86.9	428	55	1	20	447	20	446	9e-281	770
3300027965_8	3300027965.a:Ga0209062_1001130_34	QEH36182.1|CBM48|	39.5	555	325	8	38	585	32	582	8.1e-124	384.4
3300027965_8	3300027965.a:Ga0209062_1000575_3	QDU41114.1|CBM47|	32.5	807	384	21	39	718	116	888	5.6e-103	343.2
3300027965_8	3300027965.a:Ga0209062_1000575_10	VTR94647.1|GT2|	65.9	431	90	4	1	410	1	395	1.9e-192	543.1
3300027965_8	3300027965.a:Ga0209062_1001454_13	QDU40673.1|CBM48|	47.3	565	289	6	24	584	31	590	4.1e-175	518.5
3300027965_8	3300027965.a:Ga0209062_1001023_25	AYM54101.1|CBM6|	40	682	360	9	127	804	49	685	1.6e-148	456.4
3300027965_8	3300027965.a:Ga0209062_1000227_30	CAN80640.1|GT47|	43.5	430	230	7	4	430	942	1361	1.6e-110	359
3300027965_8	3300027965.a:Ga0209062_1000227_55	AFZ08680.1|GT2|	48.4	560	267	5	5	543	9	567	3.9e-191	568.9
3300027965_8	3300027965.a:Ga0209062_1000227_67	AMV35861.1|GH15|	72	597	167	0	1	597	1	597	0	923.7
3300027965_8	3300027965.a:Ga0209062_1000227_79	QDU30056.1|CE9|	63.6	393	137	4	4	392	5	395	1.5e-172	491.9
3300027965_8	3300027965.a:Ga0209062_1000227_90	AMV28849.1|GT2|	89.9	278	28	0	1	278	1	278	2.1e-191	530
3300027965_8	3300027965.a:Ga0209062_1000227_109	QDT97635.1|GH0|	26.9	952	653	10	19	935	18	961	3.5e-105	354
3300027965_8	3300027965.a:Ga0209062_1000879_60	QJW93159.1|GH15|	68.7	780	242	2	6	784	23	801	0	1126.7
3300027965_8	3300027965.a:Ga0209062_1000879_70	QGQ22454.1|CBM35|	30.6	1129	594	33	50	1035	31	1112	1.1e-129	426
3300027965_8	3300027965.a:Ga0209062_1000634_36	QDU29645.1|GH0|	38.7	522	288	7	24	519	941	1456	2e-105	349.7
3300027965_8	3300027965.a:Ga0209062_1000717_7	QDT79740.1|GT2|	57.9	304	128	0	1	304	1	304	4.7e-121	355.5
3300027965_8	3300027965.a:Ga0209062_1000717_16	QJW95955.1|GT4|	69.4	421	129	0	11	431	11	431	2.1e-217	608.6
3300027965_8	3300027965.a:Ga0209062_1000717_37	QDT75546.1|CBM9|CE0|	55	302	129	3	33	331	302	599	5.8e-110	337
3300027965_8	3300027965.a:Ga0209062_1000717_41	VTS00918.1|GT83|	67.5	622	148	5	1	597	1	593	4e-295	818.9
3300027965_8	3300027965.a:Ga0209062_1000717_46	ADG65882.1|CBM51|GH0|	33.6	1058	591	27	32	1039	202	1197	1.8e-162	520.4
3300027965_8	3300027965.a:Ga0209062_1001493_1	QDT62595.1|CBM51|	33.7	820	378	20	23	689	37	843	1.2e-113	371.7
3300027965_8	3300027965.a:Ga0209062_1001493_6	QJX01044.1|GH33|	86	308	43	0	1	308	1	308	4.9e-211	582
3300027965_8	3300027965.a:Ga0209062_1001493_14	AUG57914.1|GT4|	53.8	418	189	3	11	426	471	886	5.4e-154	463.8
3300027965_8	3300027965.a:Ga0209062_1001493_22	QBQ55251.1|CBM50|	32.1	1000	531	23	45	1039	38	894	2.1e-119	398.3
3300027965_8	3300027965.a:Ga0209062_1000498_14	AMV22784.1|GT4|	65.8	363	124	0	12	374	1	363	1.2e-165	472.2
3300027965_8	3300027965.a:Ga0209062_1000498_29	VTR95345.1|GT35|	69.7	824	250	0	30	853	7	830	0	1180.6
3300027965_8	3300027965.a:Ga0209062_1000498_31	QFG67851.1|CBM48|GH13_9|	58.2	553	219	4	4	546	1474	2024	2.2e-204	626.3
3300027965_8	3300027965.a:Ga0209062_1000498_62	QJW93677.1|GH37|	81.7	404	74	0	5	408	6	409	1.8e-275	753.4
3300027965_8	3300027965.a:Ga0209062_1000498_63	QJW93678.1|CBM48|GH13_10|	82.2	624	109	2	1	623	1	623	0	1112.1
3300027965_8	3300027965.a:Ga0209062_1000498_64	QDU22333.1|GH13_26|	59.9	1020	363	6	4	1023	5	978	0	1203
3300027965_8	3300027965.a:Ga0209062_1000498_65	AMV23233.1|CBM48|GH13_11|	76.1	712	168	1	1	712	1	710	0	1170.2
3300027968_11	3300027968.a:Ga0209061_1023724_2	ARC16067.1|GT2|	45.1	435	232	4	1	432	260	690	1e-118	366.3
3300027968_11	3300027968.a:Ga0209061_1001432_36	VDZ68364.1|GH13_11|	49.6	407	195	5	5	406	174	575	1.6e-139	415.6
3300027968_11	3300027968.a:Ga0209061_1005883_3	QEH36182.1|CBM48|	48	577	289	6	26	601	4	570	2.2e-190	555.8
3300027968_11	3300027968.a:Ga0209061_1005883_5	QEG00337.1|CBM48|	34.9	611	357	9	43	650	36	608	2.3e-120	385.6
3300027968_11	3300027968.a:Ga0209061_1002155_16	AHO16406.1|GH13_11|	56.5	345	148	2	7	350	4	347	1.3e-127	390.6
3300027968_11	3300027968.a:Ga0209061_1011680_5	VTS11826.1|CBM48|GH13_10|	65.4	602	201	4	4	601	7	605	8e-294	816.6
3300027968_11	3300027968.a:Ga0209061_1006861_5	VUW72999.1|AA1|	43.4	459	245	6	177	631	174	621	5.4e-107	355.9
3300027968_11	3300027968.a:Ga0209061_1002951_13	QGQ22454.1|CBM35|	28.7	989	340	21	72	705	134	1112	1.3e-105	351.7
3300027968_11	3300027968.a:Ga0209061_1001585_4	VTR91172.1|GT2|	70.8	240	67	1	1	237	1	240	1.2e-119	345.9
3300027968_11	3300027968.a:Ga0209061_1001441_26	QJX00933.1|GT2|	77.7	233	52	0	25	257	19	251	7.5e-135	384.8
3300027968_11	3300027968.a:Ga0209061_1000796_40	VTS02761.1|GH77|	62.1	491	185	1	19	508	8	498	3e-233	654.8
3300027968_11	3300027968.a:Ga0209061_1002397_4	QDU41114.1|CBM47|	41.1	945	379	11	29	805	9	943	1.9e-223	657.9
3300027968_11	3300027968.a:Ga0209061_1002397_18	AMM40963.1|GT4|	66.8	349	116	0	1	349	1	349	1.3e-171	487.3
3300027968_11	3300027968.a:Ga0209061_1002397_19	AOR51247.1|GH0|	59.6	722	288	3	44	763	11	730	1.5e-306	877.9
3300027968_11	3300027968.a:Ga0209061_1004451_8	VIP02005.1|GT2|	63.7	331	100	2	1	330	17	328	1e-145	419.5
3300027968_11	3300027968.a:Ga0209061_1002368_5	QJE98553.1|CE12|	43.4	498	245	7	23	496	248	732	1.1e-125	388.3
3300027968_11	3300027968.a:Ga0209061_1002368_10	VIP00677.1|GH0|	34.5	917	476	20	49	893	36	899	4.6e-155	489.2
3300027968_11	3300027968.a:Ga0209061_1002405_6	QEH35924.1|GH15|	67.4	596	192	2	1	596	1	594	4.4e-304	841.6
3300027968_11	3300027968.a:Ga0209061_1003228_11	QEG00230.1|CBM9|	40.8	969	536	14	34	1000	52	984	3.8e-239	714.5
3300027968_11	3300027968.a:Ga0209061_1002114_24	QDU41114.1|CBM47|	41.9	950	395	21	37	845	10	943	5e-208	619.8
3300027968_11	3300027968.a:Ga0209061_1001844_2	ACG69788.1|CBM45|	41.1	1071	555	25	146	1169	424	1465	8.8e-242	735.3
3300027968_11	3300027968.a:Ga0209061_1001844_5	AEJ61918.1|GH13_6|	43.3	423	201	10	22	424	33	436	1.8e-115	349.4
3300027968_11	3300027968.a:Ga0209061_1005538_3	SNB46655.1|GT2|	58.4	305	127	0	1	305	1	305	2.2e-119	350.5
3300027968_11	3300027968.a:Ga0209061_1003322_10	QEH35261.1|CBM47|	62.6	1664	576	8	42	1701	30	1651	0	2051.6
3300027968_11	3300027968.a:Ga0209061_1002156_10	QEH34939.1|CE1|	62.2	384	144	1	1	383	18	401	1.8e-178	506.5
3300027968_11	3300027968.a:Ga0209061_1002156_14	QEL15934.1|PL10_1|	67	345	111	1	9	353	23	364	8.6e-178	502.7
3300027968_11	3300027968.a:Ga0209061_1002156_24	QJW96086.1|GT2|	56.3	323	131	3	8	323	7	326	7.1e-114	337.8
3300027968_11	3300027968.a:Ga0209061_1000984_35	AGA29119.1|GT4|	69.7	403	122	0	1	403	1	403	6.3e-213	595.5
3300027968_11	3300027968.a:Ga0209061_1001581_21	QEG00337.1|CBM48|	46.9	561	280	8	30	583	23	572	5.1e-183	538.1
3300027968_11	3300027968.a:Ga0209061_1001581_25	BAU08245.1|GT4|	47.1	363	190	2	1	362	1	362	7.5e-112	335.1
3300027968_11	3300027968.a:Ga0209061_1001581_26	AWM36074.1|GT4|	47.4	361	183	4	1	359	1	356	2e-106	322.4
3300027968_11	3300027968.a:Ga0209061_1001154_4	VTS08710.1|GT2|	52.9	327	143	1	29	355	51	366	3e-115	343.6
3300027968_11	3300027968.a:Ga0209061_1001154_43	QJW98855.1|GT19|	54.9	370	166	1	1	370	1	369	1.3e-139	407.1
3300027968_11	3300027968.a:Ga0209061_1002080_4	AWW17216.1|GT1|	33.5	696	385	17	19	662	10	679	2.9e-104	350.5
3300027968_11	3300027968.a:Ga0209061_1002080_18	QDU49608.1|GT2|GT83|	50.3	591	274	3	32	622	29	599	1.5e-184	553.1
3300027968_11	3300027968.a:Ga0209061_1001140_11	QDU63373.1|CBM47|	39.1	1183	561	22	2	1053	4	1158	1.4e-249	741.5
3300027968_11	3300027968.a:Ga0209061_1001199_5	APW63571.1|GH51|	73	492	132	1	40	530	36	527	4.6e-286	790.4
3300027968_11	3300027968.a:Ga0209061_1001199_26	AXG41146.1|GH6|	39.5	719	350	9	159	807	163	866	2e-147	460.7
3300027968_11	3300027968.a:Ga0209061_1004491_9	AGA26868.1|GH0|	71.4	895	250	2	1	894	28	917	0	1354.7
3300027968_11	3300027968.a:Ga0209061_1002622_9	VTS11504.1|GT83|	45.5	514	220	8	16	495	3	490	1.9e-130	392.1
3300027968_11	3300027968.a:Ga0209061_1002622_14	QJW98377.1|CBM48|GH13_10|	62.4	607	221	4	2	608	3	602	7.3e-279	778.9
3300027968_11	3300027968.a:Ga0209061_1001336_32	VTS06719.1|GH0|	59.4	429	156	6	12	435	11	426	1.1e-170	490
3300027968_11	3300027968.a:Ga0209061_1001336_33	AGA27011.1|GH0|	57	440	169	9	12	443	2	429	2.1e-158	459.1
3300027968_11	3300027968.a:Ga0209061_1006421_4	AGA30639.1|GH57|	57.5	746	295	7	1	741	1	729	5.5e-306	888.3
3300027968_11	3300027968.a:Ga0209061_1004719_9	QDT33151.1|CBM67|	47	1002	487	15	70	1040	24	1012	1.8e-306	894.4
3300027968_11	3300027968.a:Ga0209061_1002588_6	VTS02761.1|GH77|	60.2	493	195	1	10	501	6	498	1.7e-221	624.8
3300027968_11	3300027968.a:Ga0209061_1002588_12	QJW95492.1|CE9|	61.9	367	136	1	8	374	3	365	1.5e-162	464.9
3300027968_11	3300027968.a:Ga0209061_1001195_4	QDU46584.1|CE14|	65.7	230	79	0	2	231	6	235	9.1e-114	329.7
3300027968_11	3300027968.a:Ga0209061_1002226_3	VIP04962.1|GT4|	46.7	413	199	5	1	404	1	401	5.9e-121	362.1
3300027968_11	3300027968.a:Ga0209061_1002226_4	VIP04962.1|GT4|	49.3	402	191	7	1	391	1	400	1.3e-123	368.6
3300027968_11	3300027968.a:Ga0209061_1003060_17	ADN17640.1|GT2|	57.8	320	131	2	3	318	11	330	9.8e-126	380.9
3300027968_11	3300027968.a:Ga0209061_1001467_24	QDT99671.1|GH5|	61.9	341	129	1	26	366	20	359	2.7e-162	463.4
3300027968_11	3300027968.a:Ga0209061_1001467_28	QDT75546.1|CBM9|CE0|	53.1	309	140	2	38	341	286	594	1.2e-113	347.1
3300027968_11	3300027968.a:Ga0209061_1003066_14	AWM36872.1|GT4|	59.1	428	173	2	1	427	1	427	1.2e-179	512.7
3300027968_11	3300027968.a:Ga0209061_1000612_8	CAN80640.1|GT47|	43.7	426	231	6	4	426	942	1361	2e-109	355.9
3300027968_11	3300027968.a:Ga0209061_1001967_21	QDW20938.1|GH20|	41.2	502	266	6	18	518	12	485	1.6e-113	350.9
3300027968_11	3300027968.a:Ga0209061_1005648_4	CBA03971.1|GT30|	59.7	380	152	1	7	386	4	382	3.9e-153	464.2
3300027968_11	3300027968.a:Ga0209061_1005648_6	ALJ01634.1|PL1_2|	53.3	484	194	8	37	495	78	554	1.4e-164	481.9
3300027968_11	3300027968.a:Ga0209061_1017190_1	QDU45508.1|GH57|	53.6	715	311	4	2	696	4	717	8.9e-276	779.2
3300027968_11	3300027968.a:Ga0209061_1003184_5	AIE85929.1|CE15|	66	423	139	3	47	468	23	441	3.8e-198	571.2
3300027968_11	3300027968.a:Ga0209061_1020530_2	QDV62416.1|GH10|	42.4	1111	559	23	39	1085	37	1130	1.1e-263	799.7
3300027968_11	3300027968.a:Ga0209061_1000976_45	CCG44816.1|GH3|	44.9	381	200	2	399	769	725	1105	3.4e-105	352.4
3300027968_11	3300027968.a:Ga0209061_1007520_1	AYE88284.1|GT0|	37.6	519	290	7	4	516	1	491	9.8e-108	335.5
3300027968_11	3300027968.a:Ga0209061_1007520_3	AUG57914.1|GT4|	53.7	421	194	1	13	432	466	886	1.9e-159	478
3300027968_11	3300027968.a:Ga0209061_1004899_5	VTR98736.1|GH0|	47.5	493	257	2	4	495	2	493	1.7e-159	466.5
3300027968_11	3300027968.a:Ga0209061_1006258_2	QDU41114.1|CBM47|	38	950	407	11	16	792	4	944	3.7e-185	558.9
3300027968_11	3300027968.a:Ga0209061_1001482_5	QDU19586.1|GT30|	51.3	431	202	5	5	427	3	433	7e-141	414.1
3300027968_11	3300027968.a:Ga0209061_1001482_19	AGA31092.1|CE15|	62	405	150	3	31	433	34	436	3.8e-190	539.7
3300027968_11	3300027968.a:Ga0209061_1004871_9	AHF02436.1|CBM48|GH13_9|	43.4	625	336	12	14	625	107	726	2.8e-158	477.6
3300027968_11	3300027968.a:Ga0209061_1004871_11	AEQ20556.1|CBM48|GH13_9|	69.3	349	107	0	1	349	289	637	3.5e-192	548.9
3300027968_11	3300027968.a:Ga0209061_1006067_9	QJW97322.1|CE0|	48.6	430	217	4	1	428	271	698	6.1e-136	410.6
3300027968_11	3300027968.a:Ga0209061_1012597_5	AHM63138.1|GH148|	46.2	598	293	9	248	825	41	629	8.5e-173	521.5
3300027968_11	3300027968.a:Ga0209061_1007454_5	ACT02817.1|CBM32|	41.4	483	275	5	54	531	50	529	1.7e-129	397.1
3300027968_11	3300027968.a:Ga0209061_1002844_2	AHH96680.1|CBM13|	36.2	654	401	7	28	673	45	690	1.5e-126	400.6
3300027968_11	3300027968.a:Ga0209061_1002844_6	ASV74087.1|GH127|	51.9	798	337	11	14	778	24	807	4.3e-279	793.9
3300027968_11	3300027968.a:Ga0209061_1001849_13	CDM22846.1|GT51|	45.8	424	214	5	4	424	895	1305	5e-105	343.2
3300027968_11	3300027968.a:Ga0209061_1005369_1	AJY87077.1|GH43_29|	59.1	330	128	3	2	326	632	959	4e-129	396.7
3300027968_11	3300027968.a:Ga0209061_1002084_10	QEL18135.1|GT2|	52	321	153	1	24	344	6	325	6.2e-107	321.6
3300027968_11	3300027968.a:Ga0209061_1002084_13	AGA26781.1|GT4|	56.7	365	158	0	3	367	18	382	7.6e-136	399.1
3300027968_11	3300027968.a:Ga0209061_1002084_14	QJW97057.1|GT4|	52.4	368	171	2	28	394	16	380	3.3e-115	346.3
3300027968_11	3300027968.a:Ga0209061_1001266_29	AWM42194.1|CE11|	57.1	310	110	2	44	353	24	310	3.8e-109	326.6
3300027968_11	3300027968.a:Ga0209061_1007810_4	AXG41146.1|GH6|	43.3	884	475	10	8	886	8	870	4.4e-219	647.9
3300027968_11	3300027968.a:Ga0209061_1006212_6	QDV36265.1|GT9|	55.7	316	140	0	18	333	3	318	4e-122	359.4
3300027968_11	3300027968.a:Ga0209061_1006212_7	QDV36266.1|GT4|	70.7	321	94	0	1	321	1	321	8.6e-167	471.9
3300027968_11	3300027968.a:Ga0209061_1006212_8	QEH34773.1|GT4|	65.2	405	139	1	1	403	1	405	3.3e-181	524.2
3300027968_11	3300027968.a:Ga0209061_1010543_3	QEL17948.1|GH127|	62.1	643	242	2	80	722	21	661	2.5e-302	845.1
3300027968_11	3300027968.a:Ga0209061_1004893_9	VUW72999.1|AA1|	49.1	479	228	5	158	633	171	636	1e-132	424.5
3300027968_11	3300027968.a:Ga0209061_1007540_2	QDV41808.1|CE6|	41.6	579	298	13	6	564	13	571	4.3e-125	392.5
3300027968_11	3300027968.a:Ga0209061_1001872_17	VTS00918.1|GT83|	42.9	588	299	8	6	559	2	586	8.2e-150	448
3300027968_11	3300027968.a:Ga0209061_1003202_5	CAD75990.1|GT2|	72.6	241	66	0	12	252	27	267	2.9e-136	390.2
3300027968_11	3300027968.a:Ga0209061_1003202_13	AZP48621.1|GT0|	57.1	368	153	2	9	371	2	369	6.6e-142	412.5
3300027968_11	3300027968.a:Ga0209061_1002048_29	AFL75608.1|GH13|	48.2	631	298	12	1	625	1	608	9.4e-204	588.6
3300027968_11	3300027968.a:Ga0209061_1001419_19	ARF90664.1|GT4|	51.5	309	146	2	2	308	448	754	6.6e-104	325.9
3300027968_11	3300027968.a:Ga0209061_1001419_20	VTS08724.1|GT35|	68.1	866	263	4	1	863	1	856	0	1243
3300027968_11	3300027968.a:Ga0209061_1010457_3	QIP83083.1|GT2|	56.8	285	123	0	6	290	2	286	1.3e-108	321.6
3300027968_11	3300027968.a:Ga0209061_1004177_8	AGA25638.1|GH0|GH94|GT84|	58.1	2967	1172	21	28	2955	34	2968	0	3266.9
3300027968_11	3300027968.a:Ga0209061_1002096_12	QDQ42568.1|GT4|	56.2	386	167	1	1	386	1	384	1.8e-156	450.3
3300027968_11	3300027968.a:Ga0209061_1002096_15	BAF60409.1|GH57|	51.2	527	253	3	1	526	1	524	8.7e-194	556.6
3300027968_11	3300027968.a:Ga0209061_1002096_17	ADH86337.1|CBM48|GH13_11|	56.8	695	284	6	27	706	12	705	2.6e-281	793.1
3300027968_11	3300027968.a:Ga0209061_1005623_5	QFG67851.1|CBM48|GH13_9|	60.9	553	204	4	4	546	1474	2024	8.9e-220	667.2
3300027968_11	3300027968.a:Ga0209061_1002779_11	BAL55020.1|CE14|	71.2	243	69	1	5	247	4	245	9.3e-126	361.3
3300027968_11	3300027968.a:Ga0209061_1003779_8	VTS06126.1|GT2|	72.8	276	75	0	2	277	4	279	1.5e-143	409.5
3300027968_11	3300027968.a:Ga0209061_1003779_9	VUW72999.1|AA1|	48.4	448	214	6	183	626	191	625	1.4e-118	387.5
3300027968_11	3300027968.a:Ga0209061_1002661_7	ADV63335.1|CBM38|	34.9	1000	564	19	26	988	232	1181	7.4e-169	531.2
3300027968_11	3300027968.a:Ga0209061_1003709_12	AGA24658.1|GT28|	51.2	375	174	2	7	377	5	374	2.4e-123	365.5
3300027968_11	3300027968.a:Ga0209061_1000738_57	QJW98933.1|GH140|	73.7	464	120	1	7	470	3	464	1.2e-273	765.8
3300027968_11	3300027968.a:Ga0209061_1004419_6	QDV17547.1|CBM6|	51.3	1704	809	9	8	1696	28	1726	0	1786.2
3300027968_11	3300027968.a:Ga0209061_1001879_7	AGA89825.1|GT4|	51.5	379	178	3	1	375	1	377	4.5e-131	385.2
3300027968_11	3300027968.a:Ga0209061_1021575_1	QDU37885.1|CBM38|	40.9	1319	538	22	7	1109	32	1324	2.9e-306	917.9
3300027968_11	3300027968.a:Ga0209061_1011099_3	QEH34648.1|GH13_3|	67.4	662	214	1	9	668	13	674	0	968.8
3300027968_11	3300027968.a:Ga0209061_1011099_4	AGA29977.1|GH13_16|	45.2	553	281	5	2	549	565	1100	1.1e-155	478.4
3300027968_11	3300027968.a:Ga0209061_1011099_5	QCQ22979.1|CBM48|GH13_9|	72.8	334	91	0	6	339	9	342	2.6e-193	551.2
3300027968_11	3300027968.a:Ga0209061_1002699_11	AWM37320.1|GT83|	42	574	271	17	12	549	26	573	7.5e-132	401
3300027968_11	3300027968.a:Ga0209061_1002035_1	APZ93378.1|CE1|	53.7	397	184	0	1	397	1074	1470	1.6e-140	445.3
3300027968_11	3300027968.a:Ga0209061_1001011_36	AEP13039.1|GH15|	52.3	709	327	5	26	725	4	710	4e-243	696.8
3300027968_11	3300027968.a:Ga0209061_1001011_37	ABF40504.1|GH13|	45.8	590	319	1	26	615	22	610	4e-200	578.9
3300027968_11	3300027968.a:Ga0209061_1012060_2	QEG39182.1|CBM32|	41.3	1050	546	14	24	1012	33	1073	2.8e-246	735.7
3300027968_11	3300027968.a:Ga0209061_1003317_2	QDU20081.1|GT9|	61	341	132	1	15	354	4	344	2.6e-144	416.8
3300027968_11	3300027968.a:Ga0209061_1005804_10	VTS08360.1|GT0|	56	341	143	3	1	339	1	336	1.9e-136	395.6
3300027968_11	3300027968.a:Ga0209061_1001714_11	QEH38718.1|CBM67|GH78|	64.8	415	140	4	29	440	950	1361	5.5e-185	561.2
3300027968_11	3300027968.a:Ga0209061_1016424_1	APW60918.1|GH13_26|	53	1026	456	10	3	1018	27	1036	0	1008.1
3300027968_11	3300027968.a:Ga0209061_1005586_7	QEG39182.1|CBM32|	45.1	1078	531	13	21	1054	25	1085	3.1e-306	898.7
3300027968_11	3300027968.a:Ga0209061_1006404_2	QEL18992.1|GT4|	63	378	136	3	9	386	1	374	9.6e-175	496.1
3300027968_11	3300027968.a:Ga0209061_1006404_4	QDV40686.1|GH0|	43.2	484	239	13	3	470	8	471	1e-109	349
3300027968_11	3300027968.a:Ga0209061_1007897_3	BAY90071.1|GT2|	35.8	917	545	21	25	917	1210	2106	4.5e-150	523.5
3300027968_11	3300027968.a:Ga0209061_1000779_42	QDU22126.1|GT4|	58.6	406	163	2	1	405	8	409	9.8e-163	468.8
3300027968_11	3300027968.a:Ga0209061_1001476_20	QDU15825.1|CBM47|	41.9	1135	482	19	2	966	46	1172	5.5e-273	798.9
3300027968_11	3300027968.a:Ga0209061_1001476_26	QDT90290.1|CBM35|	33.7	1118	344	22	11	746	9	1111	2.3e-167	516.2
3300027968_11	3300027968.a:Ga0209061_1005052_11	QHT65203.1|CBM38|	51.1	593	277	7	19	606	335	919	5.5e-203	598.2
3300027968_11	3300027968.a:Ga0209061_1002765_16	QEG23604.1|GT4|	38.1	486	257	7	14	481	19	478	2.1e-106	331.3
3300027968_11	3300027968.a:Ga0209061_1002765_18	QEG23604.1|GT4|	43.2	468	248	2	20	481	17	472	9e-145	429.1
3300027968_11	3300027968.a:Ga0209061_1002765_19	BAY90071.1|GT2|	38.4	1142	593	24	2	1119	2501	3555	5.5e-219	704.5
3300027968_11	3300027968.a:Ga0209061_1004751_4	QDV17547.1|CBM6|	35.5	977	594	12	36	1001	639	1590	4.8e-182	578.9
3300027968_11	3300027968.a:Ga0209061_1004329_10	QDT08303.1|CE6|	44.1	603	323	5	79	667	574	1176	6.2e-154	490
3300027968_11	3300027968.a:Ga0209061_1002169_3	VTS06126.1|GT2|	76.7	262	61	0	7	268	18	279	1.9e-145	414.8
3300027968_11	3300027968.a:Ga0209061_1002169_7	QEH37123.1|CBM48|GH13_11|	68.9	708	219	1	1	707	1	708	0	1055
3300027968_11	3300027968.a:Ga0209061_1003396_12	AMV22579.1|CBM51|	35.2	1025	596	18	53	1053	719	1699	2.5e-167	540.8
3300027968_11	3300027968.a:Ga0209061_1004065_1	QBQ55156.1|CBM50|	40.5	649	363	9	6	643	61	697	2.8e-135	423.7
3300027968_11	3300027968.a:Ga0209061_1001591_21	ABJ85020.1|PL22_2|	49.4	405	176	5	18	396	17	418	2.2e-141	414.1
3300027968_11	3300027968.a:Ga0209061_1003713_8	AUG57914.1|GT4|	53.4	421	193	3	45	463	471	890	3.2e-157	473.4
3300027968_11	3300027968.a:Ga0209061_1012493_1	AWP04987.1|GT13|	32.1	923	490	23	3	876	228	1062	6.1e-116	391.3
3300027968_11	3300027968.a:Ga0209061_1003138_7	QDT16219.1|GH0|	61.6	344	119	3	34	374	27	360	2.1e-139	423.7
3300027968_11	3300027968.a:Ga0209061_1006575_8	QDV36274.1|GT2|	59.8	328	120	2	6	333	4	319	1.8e-124	364.4
3300027968_11	3300027968.a:Ga0209061_1006575_9	QGW29741.1|GT4|	36.1	609	320	10	1	572	389	965	1.4e-111	360.1
3300027968_11	3300027968.a:Ga0209061_1003378_5	QBQ55251.1|CBM50|	31.1	1034	518	22	18	1044	40	886	2.3e-116	390.2
3300027968_11	3300027968.a:Ga0209061_1006995_7	VTR96632.1|GT0|	52.8	358	168	1	1	358	1	357	8.8e-118	349.7
3300027968_11	3300027968.a:Ga0209061_1002267_7	AMV28489.1|GT4|	56.6	389	168	1	1	388	1	389	5.3e-152	439.1
3300027968_11	3300027968.a:Ga0209061_1002267_9	VIP02128.1|GT9|	57.2	334	131	4	1	333	17	339	4.3e-130	379.8
3300027968_11	3300027968.a:Ga0209061_1002267_15	CAN65674.1|GH28|	38.7	641	293	8	63	697	84	630	7.4e-141	450.3
3300027968_11	3300027968.a:Ga0209061_1002099_1	VTS04284.1|CE0|	65.8	257	80	3	22	278	22	270	2.9e-113	345.9
3300027968_11	3300027968.a:Ga0209061_1002099_20	AMV35491.1|CBM51|	35.3	1037	365	15	27	763	40	1070	1.4e-179	547.4
3300027968_11	3300027968.a:Ga0209061_1001281_9	VTS01646.1|GH57|	68	547	172	2	1	544	1	547	7.6e-288	798.1
3300027968_11	3300027968.a:Ga0209061_1001281_29	ACM05896.1|GH13_16|	55	1148	466	11	1	1133	5	1116	0	1250
3300027968_11	3300027968.a:Ga0209061_1001281_32	VTR91273.1|GH33|	42.5	452	228	9	18	450	13	451	2.5e-113	359
3300027968_11	3300027968.a:Ga0209061_1001655_1	VIP03412.1|GT20|	64.2	489	175	0	1	489	1	489	2.6e-248	693.7
3300027968_11	3300027968.a:Ga0209061_1001655_4	QDU24118.1|CBM38|	61.5	1158	423	8	22	1163	198	1348	0	1444.9
3300027968_11	3300027968.a:Ga0209061_1001655_14	QDV17547.1|CBM6|	35.8	1034	598	15	2	1020	605	1587	1.4e-175	562
3300027968_11	3300027968.a:Ga0209061_1001655_18	AGA31103.1|GH13|	57.7	496	205	2	2	492	6	501	2.6e-218	616.3
3300027968_11	3300027968.a:Ga0209061_1001134_23	QDU18453.1|GT2|	69	242	74	1	2	243	8	248	5.1e-120	346.7
3300027968_11	3300027968.a:Ga0209061_1001134_24	AWZ17133.1|GH13_30|	35.9	1201	701	26	24	1184	406	1577	7.5e-233	715.7
3300027968_11	3300027968.a:Ga0209061_1000755_35	VTR93661.1|GT4|	55.9	347	153	0	9	355	8	354	1.9e-126	372.9
3300027968_11	3300027968.a:Ga0209061_1000755_41	VTR96340.1|GT4|	53.2	434	197	3	8	437	20	451	6.3e-152	444.9
3300027968_11	3300027968.a:Ga0209061_1000755_42	AGA26778.1|GT2|	58.9	377	154	1	7	383	1	376	3.4e-149	432.2
3300027968_11	3300027968.a:Ga0209061_1000755_45	AUG57914.1|GT4|	49.2	461	221	4	5	453	435	894	1.7e-152	460.7
3300027968_11	3300027968.a:Ga0209061_1001738_12	ARC16067.1|GT2|	44.8	435	233	4	1	432	260	690	2.2e-117	362.8
3300027968_11	3300027968.a:Ga0209061_1001738_16	QDU20117.1|GT2|	71.1	270	75	2	9	276	12	280	1.8e-142	406.4
3300027968_11	3300027968.a:Ga0209061_1002070_15	ACM06114.1|CBM48|GH13_9|	71.7	626	177	0	17	642	14	639	0	979.2
3300027968_11	3300027968.a:Ga0209061_1001486_13	ADB16905.1|CBM47|	45.4	1150	259	7	9	796	20	1162	0	914.4
3300027968_11	3300027968.a:Ga0209061_1005393_6	VIP03253.1|CBM48|GH13_11|	66.7	706	213	4	1	685	1	705	0	999.2
3300027968_11	3300027968.a:Ga0209061_1001187_7	VIP04935.1|GT83|	49.6	526	251	4	16	536	8	524	2e-167	491.9
3300027968_11	3300027968.a:Ga0209061_1001649_5	QEG19129.1|GH0|	61	421	150	4	17	435	34	442	1.8e-190	540.8
3300027968_11	3300027968.a:Ga0209061_1001649_7	QDU22338.1|GT2|	54	311	143	0	27	337	37	347	1.3e-107	324.3
3300027968_11	3300027968.a:Ga0209061_1001649_8	AMV25767.1|GT2|	56	316	103	5	3	286	21	332	2.4e-107	320.9
3300027968_11	3300027968.a:Ga0209061_1001649_12	AMV35491.1|CBM51|	40.1	1047	316	13	21	764	32	1070	1.1e-239	702.2
3300027968_11	3300027968.a:Ga0209061_1001649_19	AGA30993.1|GH0|	61.2	477	156	5	10	481	9	461	3.5e-210	593.6
3300027968_11	3300027968.a:Ga0209061_1001649_27	QDV32612.1|CBM48|CE1|	74.9	698	144	9	1	676	1	689	0	1068.5
3300027968_11	3300027968.a:Ga0209061_1001240_8	QDT22513.1|GT2|	52.6	458	215	1	31	486	29	486	2.4e-180	518.8
3300027968_11	3300027968.a:Ga0209061_1002128_27	QGJ68366.1|GH38|	30.2	1004	620	16	1	972	1	955	2.4e-135	435.3
3300027968_11	3300027968.a:Ga0209061_1001310_14	QEL15423.1|GT2|	58.5	330	124	2	1	330	6	322	6.9e-129	375.6
3300027970_27	3300027970.a:Ga0247837_1004926_7	VUW72999.1|AA1|	48.5	454	220	7	204	652	191	635	1.5e-117	385.6
3300027970_27	3300027970.a:Ga0247837_1002693_10	AWP04987.1|GT13|	34.1	899	438	21	11	872	84	865	8.8e-138	456.8
3300027970_27	3300027970.a:Ga0247837_1011960_6	QJP17390.1|GT4|	52.6	348	164	1	1	347	11	358	1.8e-115	344.4
3300027970_27	3300027970.a:Ga0247837_1013709_2	QJE98150.1|CBM38|	39.5	451	258	5	67	505	215	662	1.6e-109	358.6
3300027970_27	3300027970.a:Ga0247837_1001157_5	AVM55139.1|GH65|	42.6	687	378	8	68	750	682	1356	5.9e-177	548.1
3300027970_27	3300027970.a:Ga0247837_1001157_14	AXG41146.1|GH6|	38.9	684	343	9	185	804	180	852	7.5e-142	446.4
3300027970_27	3300027970.a:Ga0247837_1001157_37	QAY63367.1|GT2|	59.1	298	110	2	4	301	317	602	1e-113	345.5
3300027970_27	3300027970.a:Ga0247837_1002069_33	VTS02617.1|CBM2|GH5_1|	46.3	596	309	7	16	608	42	629	7.6e-174	523.1
3300027970_27	3300027970.a:Ga0247837_1001425_25	BAM03655.1|GT30|	50.4	419	192	7	5	410	4	419	1.7e-119	359
3300027970_27	3300027970.a:Ga0247837_1001425_32	QEG39806.1|CBM60|	49.3	515	246	10	88	597	511	1015	6.5e-145	449.9
3300027970_27	3300027970.a:Ga0247837_1004018_14	CAN80640.1|GT47|	43.6	427	229	4	13	438	942	1357	1.6e-106	349
3300027970_27	3300027970.a:Ga0247837_1001295_33	AIE85760.1|GH29|	55.4	480	187	7	8	487	2	454	4.9e-180	518.8
3300027970_27	3300027970.a:Ga0247837_1029178_3	QDU70405.1|CBM41|GH13_14|	49.3	724	334	6	2	720	151	846	3.1e-225	656
3300027970_27	3300027970.a:Ga0247837_1000460_30	QDU85412.1|GH38|	39.7	1143	577	24	1	1089	1	1085	4.1e-240	716.1
3300027970_27	3300027970.a:Ga0247837_1000460_32	QLD24095.1|CBM67|GH2|	40.9	863	432	19	9	862	8	801	4.8e-193	578.2
3300027970_27	3300027970.a:Ga0247837_1002770_19	ALS91266.1|GT4|	43.2	579	184	8	7	581	2	439	1.1e-136	409.8
3300027970_27	3300027970.a:Ga0247837_1030294_3	AHO16406.1|GH13_11|	55.4	361	155	3	37	394	10	367	3e-127	390.6
3300027970_27	3300027970.a:Ga0247837_1000463_2	BAV33879.1|GT41|	42.8	456	249	6	124	569	163	616	1.3e-106	338.6
3300027970_27	3300027970.a:Ga0247837_1000463_31	QBQ55156.1|CBM50|	38.5	629	360	9	197	823	99	702	3.1e-115	376.7
3300027970_27	3300027970.a:Ga0247837_1005180_13	QBZ98022.1|GT2|	79.4	267	55	0	1	267	1	267	1.1e-156	441.4
3300027970_27	3300027970.a:Ga0247837_1001522_7	CAN65674.1|GH28|	37.4	625	332	10	30	649	60	630	9.1e-136	434.9
3300027970_27	3300027970.a:Ga0247837_1004453_18	AJY87077.1|GH43_29|	46.8	543	271	7	216	745	405	942	1.4e-158	489.2
3300027970_27	3300027970.a:Ga0247837_1004956_13	BAM02746.1|CE11|	53.7	436	195	5	18	450	4	435	2.8e-150	439.1
3300027970_27	3300027970.a:Ga0247837_1012217_1	BBE17137.1|GH92|	86.4	693	94	0	1	693	68	760	0	1302
3300027970_27	3300027970.a:Ga0247837_1019062_5	AWZ17133.1|GH13_30|	33.4	1199	643	31	25	1179	406	1492	1.8e-184	589.7
3300027970_27	3300027970.a:Ga0247837_1016920_2	AUG57914.1|GT4|	53.1	420	196	1	7	425	467	886	1.8e-155	467.6
3300027970_27	3300027970.a:Ga0247837_1002360_1	QDU51198.1|CBM47|	35	1130	635	29	25	1119	25	1090	3e-184	576.2
3300027970_27	3300027970.a:Ga0247837_1006688_9	QGQ30979.1|CBM35|	32.8	1097	432	22	35	845	34	1111	1.1e-159	499.6
3300027970_27	3300027970.a:Ga0247837_1012017_3	AXG41146.1|GH6|	37.1	700	419	8	150	839	164	852	4.2e-137	434.5
3300027970_27	3300027970.a:Ga0247837_1024854_1	QDU67879.1|GH77|	49.7	336	164	2	11	346	19	349	1.4e-108	330.5
3300027970_27	3300027970.a:Ga0247837_1024854_2	QDV02206.1|GH13_20|	49.9	791	355	8	1	787	39	792	1.8e-275	785
3300027970_27	3300027970.a:Ga0247837_1025718_3	CCO22987.1|GT2|	51.4	311	151	0	18	328	11	321	4.9e-112	333.2
3300027970_27	3300027970.a:Ga0247837_1007392_1	QDV02204.1|GT35|	59.5	518	206	2	2	515	202	719	1.4e-211	608.2
3300027970_27	3300027970.a:Ga0247837_1007392_3	QDV06009.1|GH13|	54.3	599	260	6	27	622	131	718	4.1e-246	702.6
3300027970_27	3300027970.a:Ga0247837_1026173_3	AXB41213.1|CBM35|	34.9	901	403	26	1	773	140	984	1.9e-149	467.6
3300027970_27	3300027970.a:Ga0247837_1035076_1	QDU25782.1|CBM67|	34.4	765	469	11	12	767	236	976	4.3e-120	389.8
3300027970_27	3300027970.a:Ga0247837_1000893_49	AWQ85984.1|GT83|	57.7	678	276	5	2	670	4	679	1.1e-272	797.3
3300027970_27	3300027970.a:Ga0247837_1000893_50	QDL58930.1|GT2|	63	305	113	0	7	311	10	314	6.4e-136	393.7
3300027970_27	3300027970.a:Ga0247837_1008839_6	AIE85994.1|GH29|	47.8	605	287	11	11	609	7	588	2.2e-192	558.1
3300027970_27	3300027970.a:Ga0247837_1001804_29	QDU41114.1|CBM47|	35.2	933	363	9	25	716	12	943	2.3e-162	497.3
3300027970_27	3300027970.a:Ga0247837_1001746_31	ARF90664.1|GT4|	53.8	314	145	0	28	341	448	761	6.1e-117	361.3
3300027970_27	3300027970.a:Ga0247837_1000340_24	QKK08831.1|GH0|	52.1	384	179	3	59	439	43	424	5.6e-135	399.4
3300027970_27	3300027970.a:Ga0247837_1000340_25	QDU67865.1|GH0|	48.9	419	195	7	23	426	33	447	4.4e-140	413.7
3300027970_27	3300027970.a:Ga0247837_1013687_1	QLI73759.1|AA0|	60.7	435	163	3	2	436	297	723	5.9e-181	527.3
3300027970_27	3300027970.a:Ga0247837_1004422_19	AQT67448.1|GH95|	44.9	777	381	15	182	939	225	973	2e-203	614.8
3300027970_27	3300027970.a:Ga0247837_1033719_1	QDV92097.1|GH57|	59	368	138	5	3	370	34	388	5.8e-155	446
3300027976_32	3300027976.a:Ga0209702_10017616_2	QDU22041.1|GH163|	53.3	779	326	9	13	791	4	744	4.6e-289	817.4
3300027976_32	3300027976.a:Ga0209702_10002613_11	QDU19790.1|GH142|	69.9	828	249	0	21	848	22	849	0	1302.7
3300027976_32	3300027976.a:Ga0209702_10004852_2	BAL55020.1|CE14|	66.5	242	80	1	5	245	4	245	1.5e-119	345.5
3300027976_32	3300027976.a:Ga0209702_10001469_19	QDT75546.1|CBM9|CE0|	46.9	343	173	4	14	349	259	599	1.8e-111	341.7
3300027976_32	3300027976.a:Ga0209702_10001469_28	AYM54101.1|CBM6|	35.2	639	275	5	134	635	49	685	1.4e-119	375.9
3300027976_32	3300027976.a:Ga0209702_10013378_2	QEL13660.1|CBM9|	51.5	1016	464	13	18	1017	11	1013	0	1047.3
3300027976_32	3300027976.a:Ga0209702_10010990_5	QEL19757.1|GT41|	44.2	405	224	2	280	683	277	680	8e-109	349.4
3300027976_32	3300027976.a:Ga0209702_10003452_5	VTS00899.1|GT5|	52.8	504	229	3	1	502	8	504	3.4e-184	531.2
3300027976_32	3300027976.a:Ga0209702_10003452_6	AGA30639.1|GH57|	52.2	730	342	6	1	724	1	729	1.1e-278	787.7
3300027976_32	3300027976.a:Ga0209702_10014114_2	AMV35491.1|CBM51|	30.3	1038	402	16	20	742	39	1070	1.4e-134	429.1
3300027976_32	3300027976.a:Ga0209702_10005247_10	QDU22126.1|GT4|	44.7	409	223	1	4	412	9	414	1.2e-124	371.7
3300027976_32	3300027976.a:Ga0209702_10005247_13	QJE95496.1|CBM67|	51.3	493	230	5	33	517	20	510	5.2e-179	532.3
3300027976_32	3300027976.a:Ga0209702_10005048_10	QDV23768.1|CE6|GH33|	54.8	314	129	5	22	322	686	999	3.8e-110	361.7
3300027976_32	3300027976.a:Ga0209702_10002240_25	QEH36182.1|CBM48|	34.2	585	338	12	41	612	47	597	7.8e-103	330.9
3300027976_32	3300027976.a:Ga0209702_10006233_7	QDT33151.1|CBM67|	46.4	1004	491	16	65	1035	23	1012	6.7e-302	869.8
3300027976_32	3300027976.a:Ga0209702_10016371_2	AMV35491.1|CBM51|	33.4	1042	511	29	26	896	41	1070	8.3e-151	476.9
3300027976_32	3300027976.a:Ga0209702_10002486_16	VDZ68364.1|GH13_11|	49.9	405	192	4	5	404	174	572	6.7e-136	406.4
3300027976_32	3300027976.a:Ga0209702_10000412_23	BAX82390.1|GH16_3|	45.8	443	204	6	19	441	24	450	7.3e-124	381.7
3300027976_32	3300027976.a:Ga0209702_10000412_55	AMV27898.1|GT4|	57	370	157	2	3	371	6	374	2.5e-152	439.5
3300027976_32	3300027976.a:Ga0209702_10001726_31	QEH35261.1|CBM47|	38.8	894	511	14	64	946	35	903	3.6e-176	565.5
3300027976_32	3300027976.a:Ga0209702_10018610_3	AMV35491.1|CBM51|	46.5	359	177	6	37	388	37	387	9.7e-104	334.7
3300027976_32	3300027976.a:Ga0209702_10000343_15	VIP03253.1|CBM48|GH13_11|	61.1	704	253	3	1	683	1	704	0	924.9
3300027976_32	3300027976.a:Ga0209702_10000343_53	ADY62367.1|CBM32|	52.6	1281	579	11	23	1295	23	1283	0	1367.1
3300027976_32	3300027976.a:Ga0209702_10000343_62	QGQ29117.1|CBM47|	37.2	1160	556	18	27	1038	36	1171	1.1e-240	718.4
3300027976_32	3300027976.a:Ga0209702_10005941_6	APZ94046.1|GH0|	66.3	424	139	3	9	432	17	436	1.8e-206	580.9
3300027976_32	3300027976.a:Ga0209702_10010916_4	AGA31092.1|CE15|	56.4	399	174	0	30	428	34	432	1.9e-167	481.9
3300027976_32	3300027976.a:Ga0209702_10001133_18	QDU00864.1|CBM38|	33.6	997	582	20	18	976	596	1550	1.3e-149	490.7
3300027976_32	3300027976.a:Ga0209702_10004640_2	VIP02005.1|GT2|	61.3	323	113	2	1	322	17	328	1.2e-139	403.7
3300027976_32	3300027976.a:Ga0209702_10004640_14	VTR92591.1|CE0|	59.9	307	119	2	18	324	692	994	6.2e-122	378.3
3300027976_32	3300027976.a:Ga0209702_10013370_2	ADB17621.1|CBM51|	57.2	292	116	3	25	316	245	527	2.1e-114	364.8
3300027976_32	3300027976.a:Ga0209702_10014763_2	QDT98658.1|CBM35|	29.2	1112	586	31	19	960	27	1107	7.6e-127	416.4
3300027976_32	3300027976.a:Ga0209702_10010828_1	QDT62595.1|CBM51|	40.5	911	367	15	19	759	33	938	2.3e-214	636.7
3300027976_32	3300027976.a:Ga0209702_10010828_2	QDT98658.1|CBM35|	33.2	1101	570	34	38	997	35	1110	3.6e-147	471.5
3300027976_32	3300027976.a:Ga0209702_10000878_39	QGQ30979.1|CBM35|	31.7	1109	575	37	22	981	36	1111	5.5e-133	433.3
3300027976_32	3300027976.a:Ga0209702_10000878_42	QDV22129.1|GH0|	40.5	541	285	8	26	538	30	561	2.8e-117	378.3
3300027976_32	3300027976.a:Ga0209702_10003385_11	QDT90290.1|CBM35|	34.8	1099	510	27	33	942	29	1110	7.8e-189	578.9
3300027976_32	3300027976.a:Ga0209702_10000504_38	QJE95753.1|CBM38|	32.3	1125	685	25	20	1087	170	1274	1.7e-165	527.7
3300027976_32	3300027976.a:Ga0209702_10020540_3	ACL44125.1|GT2|	52	352	168	1	24	375	7	357	2.9e-122	383.3
3300027976_32	3300027976.a:Ga0209702_10001384_44	QJW92984.1|GT4|	55.4	388	171	1	1	388	1	386	2.4e-153	443
3300027976_32	3300027976.a:Ga0209702_10001384_46	VTS08993.1|GT9|	53.6	345	154	3	2	343	3	344	3.2e-127	373.6
3300027976_32	3300027976.a:Ga0209702_10002450_4	VTS02617.1|CBM2|GH5_1|	47.8	617	281	10	164	776	50	629	3e-181	561.6
3300027976_32	3300027976.a:Ga0209702_10000039_66	QEH32329.1|GT41|	49.9	431	194	4	1	412	330	757	1.9e-135	410.6
3300027976_32	3300027976.a:Ga0209702_10000039_68	AFZ26553.1|GT41|	57.1	338	144	1	23	359	37	374	2.7e-139	427.2
3300027976_32	3300027976.a:Ga0209702_10000039_69	VTS01646.1|GH57|	60.3	529	210	0	1	529	1	529	5.7e-254	711.8
3300027976_32	3300027976.a:Ga0209702_10000039_114	AXG41146.1|GH6|	40	705	342	9	173	810	180	870	2e-145	455.7
3300027976_32	3300027976.a:Ga0209702_10000039_123	AWZ17133.1|GH13_30|	34.2	1195	727	22	1	1156	401	1575	5.3e-216	670.6
3300027976_32	3300027976.a:Ga0209702_10000039_142	AWW17216.1|GT1|	31.4	668	404	12	24	644	12	672	1.5e-105	353.2
3300027976_32	3300027976.a:Ga0209702_10000039_146	QDV52957.1|GH0|	58.3	434	160	6	9	424	12	442	1.4e-179	512.7
3300027976_32	3300027976.a:Ga0209702_10000602_51	AYM54101.1|CBM6|	35.4	689	387	13	121	804	49	684	3.5e-124	393.3
3300027976_32	3300027976.a:Ga0209702_10001184_18	QJW95492.1|CE9|	53.2	374	170	1	1	374	1	369	7.7e-140	407.1
3300027976_32	3300027976.a:Ga0209702_10001548_15	QEH33428.1|GT20|	60.5	496	193	1	1	496	1	493	5.2e-230	656.4
3300027976_32	3300027976.a:Ga0209702_10002344_2	AMV35491.1|CBM51|	33.1	1045	523	28	20	896	34	1070	3.3e-160	501.5
3300027976_32	3300027976.a:Ga0209702_10001633_36	CDM22846.1|GT51|	44.8	424	218	4	4	424	895	1305	1.2e-105	345.1
3300027976_32	3300027976.a:Ga0209702_10008359_3	QDT62595.1|CBM51|	31.4	1000	416	24	35	780	43	1026	3.8e-118	394.8
3300027976_32	3300027976.a:Ga0209702_10002787_25	QGQ30979.1|CBM35|	31.1	1075	432	14	44	821	23	1085	2.2e-157	495
3300027976_32	3300027976.a:Ga0209702_10000255_4	QJE98553.1|CE12|	42.5	492	238	11	23	476	248	732	1.3e-118	369
3300027976_32	3300027976.a:Ga0209702_10000255_72	AXG41146.1|GH6|	36.6	866	508	13	3	846	10	856	5.2e-159	491.9
3300027976_32	3300027976.a:Ga0209702_10001648_12	AWM37320.1|GT83|	41.6	543	281	10	15	530	34	567	9.1e-141	423.3
3300027976_32	3300027976.a:Ga0209702_10001648_32	AKJ65363.1|GH2|	43.8	457	228	10	26	469	20	460	1.4e-106	354.4
3300027976_32	3300027976.a:Ga0209702_10001694_18	QDV17547.1|CBM6|	33.2	981	596	15	33	993	637	1578	1.9e-153	501.5
3300027976_32	3300027976.a:Ga0209702_10001694_35	QDU41114.1|CBM47|	31.2	798	396	18	76	750	116	883	2.4e-109	361.3
3300027976_32	3300027976.a:Ga0209702_10000044_21	QDU19586.1|GT30|	44.5	425	231	4	5	426	3	425	3.5e-114	346.3
3300027976_32	3300027976.a:Ga0209702_10000044_23	QDV17136.1|GT2|GT83|	37	768	448	11	11	765	30	774	5.9e-158	486.9
3300027976_32	3300027976.a:Ga0209702_10000044_42	QDT53382.1|CBM51|	33.9	1019	587	18	44	1016	760	1737	3.1e-160	525.8
3300027976_32	3300027976.a:Ga0209702_10000044_56	ABF43079.1|GH13|	48.4	494	246	1	7	500	29	513	3.5e-175	507.3
3300027976_32	3300027976.a:Ga0209702_10000044_67	AWB09765.1|GT2|	50.7	621	301	5	51	668	137	755	1.3e-207	606.3
3300027976_32	3300027976.a:Ga0209702_10000044_68	AGA26868.1|GH0|	67.1	897	286	3	1	895	28	917	0	1308.1
3300027976_32	3300027976.a:Ga0209702_10000044_143	QDV40686.1|GH0|	52.2	441	194	9	26	460	25	454	2.2e-150	454.9
3300027976_32	3300027976.a:Ga0209702_10005943_5	QDT98658.1|CBM35|	27.9	1102	510	21	20	860	32	1110	9.6e-116	383.6
3300027976_32	3300027976.a:Ga0209702_10001167_34	QIF01536.1|GH33|	50.8	490	231	4	24	510	23	505	5.9e-161	496.5
3300027976_32	3300027976.a:Ga0209702_10001167_35	VTR91273.1|GH33|	47.6	456	204	11	14	441	12	460	6.7e-125	388.7
3300027976_32	3300027976.a:Ga0209702_10001470_16	QLG42346.1|CBM9|	52	279	127	2	33	305	15	292	1.9e-104	315.1
3300027976_32	3300027976.a:Ga0209702_10000490_33	ARC16067.1|GT2|	44.1	438	232	5	1	432	260	690	1.1e-115	358.6
3300027976_32	3300027976.a:Ga0209702_10000490_50	AHO16406.1|GH13_11|	52.1	365	169	4	8	368	5	367	2.4e-121	374.4
3300027976_32	3300027976.a:Ga0209702_10000048_26	CBA03971.1|GT30|	61.7	397	148	1	8	400	3	399	1e-166	499.2
3300027976_32	3300027976.a:Ga0209702_10000048_36	QDU23247.1|GT35|	61.7	859	323	1	1	853	1	859	0	1110.5
3300027976_32	3300027976.a:Ga0209702_10000048_138	VUW72999.1|AA1|	44.8	473	241	8	179	644	174	633	3.3e-114	375.2
3300027976_32	3300027976.a:Ga0209702_10023197_2	AKJ65363.1|GH2|	45.2	447	220	8	32	465	26	460	5.9e-120	385.6
3300027976_32	3300027976.a:Ga0209702_10023197_3	QEF96404.1|GH2|	39.1	539	260	15	20	537	650	1141	2.5e-113	367.9
3300027976_32	3300027976.a:Ga0209702_10000952_29	QLI73759.1|AA0|	62	731	263	7	58	781	10	732	0	926
3300027976_32	3300027976.a:Ga0209702_10000952_30	AMV34742.1|GH33|	64.6	319	113	0	19	337	24	342	1.8e-154	443.4
3300027976_32	3300027976.a:Ga0209702_10000952_46	ADB16905.1|CBM47|	48.1	1166	500	20	7	1086	16	1162	0	1012.3
3300027976_32	3300027976.a:Ga0209702_10002267_4	AWP04987.1|GT13|	33	1017	572	22	5	959	96	1065	3.8e-163	522.3
3300027976_32	3300027976.a:Ga0209702_10002267_5	QDT35518.1|CBM47|	36.4	943	440	19	17	816	26	951	2.8e-178	542.3
3300027976_32	3300027976.a:Ga0209702_10002267_11	QBQ55251.1|CBM50|	32.7	884	506	18	120	986	87	898	8.7e-110	370.9
3300027976_32	3300027976.a:Ga0209702_10000521_54	QDU41114.1|CBM47|	36.8	950	442	16	21	829	11	943	6.6e-181	549.3
3300027976_32	3300027976.a:Ga0209702_10000622_14	VIP04962.1|GT4|	42	407	221	4	11	404	1	405	1.7e-106	325.5
3300027976_32	3300027976.a:Ga0209702_10002767_8	QDU40673.1|CBM48|	39.5	550	322	6	27	565	26	575	2.9e-138	422.2
3300027976_32	3300027976.a:Ga0209702_10002767_10	QGQ30979.1|CBM35|	29.3	1089	623	27	32	993	43	1111	2.2e-115	386.3
3300027976_32	3300027976.a:Ga0209702_10002767_16	BAX82390.1|GH16_3|	43.3	453	213	7	11	438	19	452	9.3e-118	366.3
3300027976_32	3300027976.a:Ga0209702_10000068_7	VTS08360.1|GT0|	48.7	337	171	2	1	336	1	336	7e-104	312.8
3300027976_32	3300027976.a:Ga0209702_10000068_82	QDU61122.1|GT19|	47.6	380	197	2	4	381	11	390	2.3e-112	338.2
3300027976_32	3300027976.a:Ga0209702_10000068_90	QDT85926.1|CE14|	59.1	232	95	0	1	232	1	232	4.2e-103	302.8
3300027976_32	3300027976.a:Ga0209702_10000068_125	QDT55857.1|CE9|	61	344	128	3	52	392	47	387	2.1e-145	422.9
3300027976_32	3300027976.a:Ga0209702_10003712_6	QDT56626.1|GH33|	59.1	342	134	2	9	348	12	349	1.2e-152	437.6
3300027976_32	3300027976.a:Ga0209702_10006697_2	APZ93378.1|CE1|	49.2	1458	699	14	23	1451	25	1470	0	1412.9
3300027976_32	3300027976.a:Ga0209702_10001125_21	AMV29532.1|GT2|	65.2	256	85	2	19	270	38	293	1.2e-125	364
3300027976_32	3300027976.a:Ga0209702_10001125_37	QDT98658.1|CBM35|	33	1103	582	31	34	997	26	1110	4.6e-149	476.5
3300027976_32	3300027976.a:Ga0209702_10001125_38	QDT62595.1|CBM51|	40.2	921	378	15	8	759	22	938	3e-215	639
3300027976_32	3300027976.a:Ga0209702_10003202_17	QDU40367.1|GH0|	66.3	454	149	2	5	456	5	456	1.6e-228	638.6
3300027976_32	3300027976.a:Ga0209702_10003202_22	CAN65674.1|GH28|	36.5	644	293	8	63	703	99	629	1.1e-130	422.9
3300027976_32	3300027976.a:Ga0209702_10002309_30	AMY09692.1|GH0|	53	428	186	7	8	432	7	422	6.5e-147	429.5
3300027976_32	3300027976.a:Ga0209702_10000241_12	QEL16965.1|GT4|	55	429	188	3	1	426	1	427	1.2e-154	449.1
3300027976_32	3300027976.a:Ga0209702_10000241_86	QDU37885.1|CBM38|	39.5	1330	718	31	21	1291	23	1324	2.1e-301	889
3300027976_32	3300027976.a:Ga0209702_10001831_4	QEH38718.1|CBM67|GH78|	60.5	408	160	1	109	516	954	1360	2.8e-168	520.4
3300027976_32	3300027976.a:Ga0209702_10001831_18	AGA24869.1|CBM38|	40.1	963	555	11	40	998	212	1156	1.7e-232	701.8
3300027976_32	3300027976.a:Ga0209702_10001831_34	QDS98808.1|GH33|	53.7	326	151	0	24	349	58	383	5.3e-111	360.5
3300027976_32	3300027976.a:Ga0209702_10002395_4	VIP04935.1|GT83|	39.7	539	301	5	4	536	8	528	1.2e-135	409.5
3300027976_32	3300027976.a:Ga0209702_10004788_8	VIP04335.1|GT2|	59.6	322	121	1	1	322	1	313	1.2e-127	372.5
3300027976_32	3300027976.a:Ga0209702_10004788_12	VTS10822.1|GT83|	35.8	567	329	3	15	546	11	577	2.1e-122	376.7
3300027976_36	3300027976.a:Ga0209702_10001300_21	QDT65704.1|GT2|	67	233	77	0	19	251	27	259	2e-110	323.6
3300027976_36	3300027976.a:Ga0209702_10001300_32	QDV82210.1|GT2|	61.8	432	165	0	31	462	6	437	4.2e-191	543.5
3300027976_36	3300027976.a:Ga0209702_10008659_4	QGQ30979.1|CBM35|	31.8	1116	464	26	11	848	13	1109	3.4e-149	472.2
3300027976_36	3300027976.a:Ga0209702_10026569_2	QDU93822.1|CBM38|	39.9	1184	554	21	55	1120	27	1171	4.3e-265	784.3
3300027976_36	3300027976.a:Ga0209702_10002717_5	QDU28246.1|CBM62|	34	955	278	14	3	807	48	800	3.7e-155	477.6
3300027976_36	3300027976.a:Ga0209702_10003375_15	ARK12764.1|GH127|	49.8	636	299	7	32	665	31	648	3.6e-216	629
3300027976_36	3300027976.a:Ga0209702_10000191_89	VUW72999.1|AA1|	45.9	449	226	7	192	635	190	626	3.8e-114	375.6
3300027976_36	3300027976.a:Ga0209702_10000707_14	ARC16067.1|GT2|	43.7	437	235	5	1	432	260	690	6.3e-109	341.3
3300027976_36	3300027976.a:Ga0209702_10001968_12	AKD55619.1|GH0|	54.3	300	125	3	36	335	21	308	1.2e-110	330.1
3300027976_36	3300027976.a:Ga0209702_10000536_8	QDT25309.1|CBM38|	49.8	400	189	8	6	401	3	394	2.1e-127	407.9
3300027976_36	3300027976.a:Ga0209702_10000536_10	QDT62595.1|CBM51|	30.8	1040	410	21	49	790	37	1064	6.8e-127	410.2
3300027976_36	3300027976.a:Ga0209702_10000536_18	AMV21311.1|CBM47|	40.8	1165	294	14	40	829	17	1160	8.3e-265	772.3
3300027976_36	3300027976.a:Ga0209702_10000536_20	QDU41114.1|CBM47|	36.6	951	457	10	61	884	12	943	3.9e-193	582.8
3300027976_36	3300027976.a:Ga0209702_10000536_22	QDT28326.1|CBM47|	35.3	1162	584	22	31	1046	35	1174	4.2e-201	616.3
3300027976_36	3300027976.a:Ga0209702_10000536_57	QLI73759.1|AA0|	66.7	730	229	3	4	728	3	723	0	1001.9
3300027976_36	3300027976.a:Ga0209702_10002859_7	CAN80640.1|GT47|	43	444	227	8	4	444	942	1362	1.6e-104	344
3300027976_36	3300027976.a:Ga0209702_10002859_20	AKC82760.1|GT2|	58.4	279	116	0	1	279	1	279	1.3e-117	343.2
3300027976_36	3300027976.a:Ga0209702_10002859_21	AGA89824.1|GT4|	57.5	322	137	0	2	323	6	327	6.6e-119	351.3
3300027976_36	3300027976.a:Ga0209702_10000917_13	QIF01583.1|CBM32|	40.1	1037	582	15	85	1105	471	1484	1.4e-226	693.7
3300027976_36	3300027976.a:Ga0209702_10002857_4	QEG39182.1|CBM32|	41.5	1052	560	13	26	1033	38	1078	2.6e-261	775
3300027976_36	3300027976.a:Ga0209702_10002857_17	QEH35261.1|CBM47|	43.2	1543	804	20	35	1542	35	1539	0	1164.1
3300027976_36	3300027976.a:Ga0209702_10001305_21	QGQ22454.1|CBM35|	29	1126	628	33	111	1114	36	1112	4.4e-120	402.1
3300027976_36	3300027976.a:Ga0209702_10001305_23	QDU41114.1|CBM47|	39.8	958	433	16	35	870	9	944	1.8e-212	632.1
3300027976_36	3300027976.a:Ga0209702_10001305_30	ADT98979.1|CBM2|GH18|GH5_1|	34.7	1500	399	12	142	1075	811	2295	2.5e-232	731.9
3300027976_36	3300027976.a:Ga0209702_10006330_6	QDV47687.1|GH2|	46.2	513	240	14	27	519	649	1145	3.8e-140	438.3
3300027976_36	3300027976.a:Ga0209702_10001032_12	QDU31118.1|GH0|	55.6	457	191	2	22	478	9	453	2.2e-184	528.1
3300027976_36	3300027976.a:Ga0209702_10000939_20	QEG02698.1|CE15|	46	411	180	9	32	405	32	437	6.5e-106	332.8
3300027976_36	3300027976.a:Ga0209702_10004237_1	VUW72999.1|AA1|	45.5	488	243	8	233	716	191	659	1.8e-122	399.8
3300027976_36	3300027976.a:Ga0209702_10001879_7	CBA03971.1|GT30|	56.5	382	163	3	8	389	4	382	1.3e-138	426.8
3300027976_36	3300027976.a:Ga0209702_10006244_6	AWB33090.1|GH18|	60.1	421	157	3	691	1109	173	584	1.4e-164	508.4
3300027976_36	3300027976.a:Ga0209702_10015889_2	QDU26937.1|GH57|	53.5	722	326	5	3	723	7	719	1.3e-276	782.7
3300027976_36	3300027976.a:Ga0209702_10000862_15	ARF90664.1|GT4|	61.6	305	117	0	7	311	447	751	2.3e-133	402.5
3300027976_36	3300027976.a:Ga0209702_10000862_29	AMV35491.1|CBM51|	32.6	1102	533	36	38	1002	42	1070	8.2e-129	421.8
3300027976_36	3300027976.a:Ga0209702_10000862_33	QIF01536.1|GH33|	38.3	496	260	7	25	482	20	507	2.6e-107	352.4
3300027976_36	3300027976.a:Ga0209702_10003001_11	QDU74800.1|GT1|	47.3	357	186	2	19	374	1	356	2.5e-110	331.6
3300027976_36	3300027976.a:Ga0209702_10003001_15	VDZ68364.1|GH13_11|	48.2	390	193	4	15	399	174	559	3e-123	374.4
3300027976_36	3300027976.a:Ga0209702_10003001_17	ADB15804.1|GT35|	74.5	713	182	0	60	772	19	731	0	1155.6
3300027976_36	3300027976.a:Ga0209702_10001411_5	QGQ30979.1|CBM35|	29	1106	638	27	23	1004	28	1110	4e-129	423.7
3300027976_36	3300027976.a:Ga0209702_10001411_30	QAY63367.1|GT2|	62.1	293	109	2	15	306	311	602	2.1e-120	364.8
3300027976_36	3300027976.a:Ga0209702_10001411_33	ACK84797.1|GT2|GT4|	42.9	1044	550	12	62	1089	303	1316	2.5e-268	813.9
3300027976_36	3300027976.a:Ga0209702_10001109_2	AGA25352.1|GH2|	55.2	598	233	10	30	614	24	599	3.5e-228	656
3300027976_36	3300027976.a:Ga0209702_10023250_4	QGY43682.1|GH142|	44	653	218	4	28	680	40	544	1.6e-191	558.9
3300027976_36	3300027976.a:Ga0209702_10000962_21	QDT65704.1|GT2|	67	233	77	0	19	251	27	259	2e-110	323.6
3300027976_36	3300027976.a:Ga0209702_10000962_32	QDV82210.1|GT2|	61.8	432	165	0	31	462	6	437	4.2e-191	543.5
3300027976_36	3300027976.a:Ga0209702_10001115_27	QDT67715.1|CBM48|GH13_11|	65.5	711	217	5	18	728	24	706	0	984.6
3300027976_36	3300027976.a:Ga0209702_10001115_40	AWP04987.1|GT13|	32.2	1080	571	27	4	1032	96	1065	1.4e-147	482.6
3300027976_36	3300027976.a:Ga0209702_10003231_11	QDU94746.1|CBM47|	36.2	1185	581	17	28	1064	83	1240	3.7e-213	650.2
3300027976_36	3300027976.a:Ga0209702_10002616_4	AHO16406.1|GH13_11|	55.8	355	152	3	22	372	14	367	3.3e-125	385.2
3300027976_36	3300027976.a:Ga0209702_10000332_44	ADB17621.1|CBM51|	56.2	1097	324	8	30	973	250	1343	0	1232.6
3300027976_36	3300027976.a:Ga0209702_10000264_4	QDU90871.1|CBM48|GH13_9|	61.1	758	275	6	22	765	1	752	0	1019.6
3300027976_36	3300027976.a:Ga0209702_10000264_26	QKK08830.1|GH0|	48.5	447	215	8	31	470	15	453	8.5e-135	401
3300027976_36	3300027976.a:Ga0209702_10000264_81	QJE98553.1|CE12|	36.5	504	247	7	25	474	248	732	4e-104	331.3
3300027976_36	3300027976.a:Ga0209702_10000361_3	QDT75994.1|GT5|	50.5	495	239	3	1	493	1	491	5.7e-171	495.7
3300027976_36	3300027976.a:Ga0209702_10000361_78	QFY44261.1|GT0|	42.2	555	304	9	19	562	167	715	1.4e-133	410.6
3300027976_36	3300027976.a:Ga0209702_10000820_34	ACM04605.1|GH13_3|	54.9	621	275	5	13	630	12	630	2.5e-226	649.4
3300027976_36	3300027976.a:Ga0209702_10016175_1	AWZ17133.1|GH13_30|	35.5	1220	676	28	1	1170	421	1579	2.4e-203	638.6
3300027976_36	3300027976.a:Ga0209702_10001287_16	QDT56964.1|CBM47|	38.6	964	459	22	18	859	5	957	3.7e-196	590.1
3300027976_36	3300027976.a:Ga0209702_10000883_18	AXG41146.1|GH6|	38.1	698	355	11	185	816	180	866	2.2e-140	442.6
3300027976_36	3300027976.a:Ga0209702_10000883_29	QDU74197.1|GT19|	48.5	404	194	5	17	414	1	396	1.4e-117	354
3300027976_36	3300027976.a:Ga0209702_10005549_2	QDT33151.1|CBM67|	48.9	855	388	11	90	940	197	1006	9.7e-275	797
3300027976_36	3300027976.a:Ga0209702_10005549_3	QGQ32753.1|CBM67|	42.3	788	274	6	52	665	25	805	2e-201	591.3
3300027976_36	3300027976.a:Ga0209702_10000888_23	AMV39153.1|GT2|	50.1	369	182	1	20	388	9	375	2.5e-117	350.9
3300027976_36	3300027976.a:Ga0209702_10001373_9	QEH32329.1|GT41|	49.1	501	236	6	289	772	257	755	4.4e-142	441.4
3300027976_36	3300027976.a:Ga0209702_10001373_10	AFZ26553.1|GT41|	48.9	362	157	6	29	389	35	369	1.7e-122	384.4
3300027976_36	3300027976.a:Ga0209702_10000982_15	QDU35987.1|GH117|	43.9	474	217	9	2	451	3	451	4.3e-117	366.7
3300027976_36	3300027976.a:Ga0209702_10000982_40	QDU90755.1|CE14|	67.4	227	72	1	2	226	9	235	1.5e-111	323.9
3300027976_36	3300027976.a:Ga0209702_10000193_48	QDT74087.1|GT4|	46.7	437	223	4	1	434	1	430	9.8e-122	366.3
3300027976_36	3300027976.a:Ga0209702_10001489_23	AZL15609.1|GH0|	52.9	314	141	2	2	310	3	314	2.3e-106	317.4
3300027976_36	3300027976.a:Ga0209702_10000807_12	QGJ71392.1|GT30|	42.2	462	227	6	14	473	5	428	9.7e-107	328.9
3300027976_36	3300027976.a:Ga0209702_10000997_5	CAN65674.1|GH28|	42.9	585	298	9	39	620	79	630	1.7e-143	454.5
3300027976_36	3300027976.a:Ga0209702_10000997_9	QDU41114.1|CBM47|	32.7	958	557	19	46	971	6	907	8.5e-131	423.3
3300027976_36	3300027976.a:Ga0209702_10000997_17	QEG39806.1|CBM60|	50.3	507	240	5	50	555	516	1011	2.5e-157	486.5
3300027976_36	3300027976.a:Ga0209702_10000997_34	BAV34291.1|GT20|	54.8	752	337	3	10	759	11	761	4.9e-288	814.3
3300027976_36	3300027976.a:Ga0209702_10000997_51	QKX52201.1|CBM50|	32	723	445	13	54	736	25	740	6.9e-109	354.8
3300027976_36	3300027976.a:Ga0209702_10001740_27	QBQ55156.1|CBM50|	38.3	661	381	9	125	783	62	697	3.3e-113	370.2
3300027976_36	3300027976.a:Ga0209702_10001740_33	AGA24869.1|CBM38|	40.2	983	549	11	44	1023	210	1156	6.4e-230	696.8
3300027976_36	3300027976.a:Ga0209702_10001383_11	QIF04821.1|GH0|	50.6	435	203	4	14	437	18	451	2.6e-143	421.4
3300027976_36	3300027976.a:Ga0209702_10001492_10	AXG41146.1|GH6|	36.3	893	510	17	1	870	6	862	2.2e-156	485.7
3300027976_36	3300027976.a:Ga0209702_10001492_28	ANS73221.1|GH127|	42.9	632	323	8	38	665	9	606	3.3e-162	484.6
3300027979_9	3300027979.a:Ga0209705_10000253_7	SDS19086.1|GH120|	52.7	621	254	5	357	938	25	644	2.4e-225	656.8
3300027979_9	3300027979.a:Ga0209705_10000097_1	QDV22129.1|GH0|	45.9	542	253	11	60	571	30	561	1.4e-141	437.6
3300027979_9	3300027979.a:Ga0209705_10000878_1	AFY53082.1|GT4|	50.7	408	194	6	3	405	1	406	6.7e-135	397.9
3300027979_9	3300027979.a:Ga0209705_10000878_2	QHL87682.1|GH0|	31.6	947	580	19	33	971	35	921	1.2e-153	490.7
3300027979_9	3300027979.a:Ga0209705_10000490_14	AWI08756.1|GH43|	47.8	347	138	9	14	327	12	348	1.4e-104	315.1
3300027979_9	3300027979.a:Ga0209705_10000102_3	AYA09101.1|GT0|	53.4	373	169	4	2	371	1	371	7.4e-126	371.7
3300027979_9	3300027979.a:Ga0209705_10007542_2	AQT68090.1|GH78|	60.4	927	347	4	9	927	10	924	0	1219.1
3300027979_9	3300027979.a:Ga0209705_10000179_2	AQT66975.1|GH0|	69.9	418	125	1	4	421	9	425	2.5e-215	602.4
3300027979_9	3300027979.a:Ga0209705_10000179_27	QDV62831.1|GH159|	42.5	560	251	14	41	566	30	552	9.5e-137	428.3
3300027979_9	3300027979.a:Ga0209705_10000179_28	QDU88855.1|GH29|	47.5	579	259	8	42	599	26	580	1.9e-172	523.5
3300027979_9	3300027979.a:Ga0209705_10000752_2	BAB83765.1|GH27|3.2.1.22	59.6	379	144	5	29	401	29	404	4.8e-152	470.3
3300027979_9	3300027979.a:Ga0209705_10000752_16	BAX82390.1|GH16_3|	47.1	427	203	8	44	452	29	450	3.4e-120	372.9
3300027979_9	3300027979.a:Ga0209705_10000988_7	AOP33799.1|GH130|	72.1	312	87	0	1	312	1	312	7.8e-182	508.4
3300027979_9	3300027979.a:Ga0209705_10000988_8	CUS04731.1|GT4|	73.9	751	194	1	10	758	10	760	0	1152.5
3300027979_9	3300027979.a:Ga0209705_10000319_18	QIP13753.1|GH142|	57.6	505	204	4	28	524	27	529	2.5e-223	631.7
3300027979_9	3300027979.a:Ga0209705_10000181_7	AQT68673.1|GT30|	49.7	431	211	4	6	435	5	430	1.8e-139	411.4
3300027979_9	3300027979.a:Ga0209705_10000181_19	QDV90139.1|CE11|	54.7	433	194	2	6	436	4	436	6.6e-167	480.7
3300027979_9	3300027979.a:Ga0209705_10000817_8	AQT69278.1|CBM32|	33.3	911	582	10	27	920	23	924	1.1e-153	490.3
3300027979_9	3300027979.a:Ga0209705_10000817_10	AQT69903.1|GH102|	59.7	395	152	2	4	391	2	396	1.3e-169	485.7
3300027979_9	3300027979.a:Ga0209705_10000029_22	QGY46975.1|CBM57|	31.6	1158	646	32	15	1145	39	1077	4e-167	541.6
3300027979_9	3300027979.a:Ga0209705_10000188_7	SDS19086.1|GH120|	52.7	621	254	5	357	938	25	644	2.4e-225	656.8
3300027979_9	3300027979.a:Ga0209705_10010394_4	AQQ69941.1|GT19|	44	375	205	2	5	379	4	373	5.8e-105	318.9
3300027979_9	3300027979.a:Ga0209705_10000086_10	AWP04987.1|GT13|	32.8	1057	557	25	6	996	97	1066	2.6e-154	499.6
3300027979_9	3300027979.a:Ga0209705_10001062_7	AMR28866.1|GH115|	44.9	952	495	10	34	974	42	974	1.3e-290	837.4
3300027979_9	3300027979.a:Ga0209705_10001062_10	AWK40335.1|GH6|	40.9	714	400	8	152	852	165	869	1.7e-162	500.7
3300027979_9	3300027979.a:Ga0209705_10000189_2	AQT69628.1|GT4|	52.6	361	171	0	5	365	2	362	1.7e-141	411
3300027979_9	3300027979.a:Ga0209705_10000189_4	AQT69629.1|GT4|	45.7	372	200	2	7	377	4	374	1.6e-117	350.9
3300027979_9	3300027979.a:Ga0209705_10000189_6	ABL00190.1|GT2|	61	310	119	1	9	318	4	311	1.6e-127	372.1
3300027979_9	3300027979.a:Ga0209705_10000189_7	AGA25352.1|GH2|	59.5	602	211	8	12	592	8	597	5.4e-258	740.3
3300027979_9	3300027979.a:Ga0209705_10000189_9	QCW05828.1|GH5_25|	55.4	341	139	3	14	343	18	356	6.4e-139	402.9
3300027979_9	3300027979.a:Ga0209705_10000189_17	QEC76313.1|GH78|	61.1	809	296	7	355	1152	45	845	0	1021.5
3300027979_9	3300027979.a:Ga0209705_10007271_2	QEC78638.1|GH59|	71.9	620	174	0	27	646	24	643	0	989.9
3300027979_9	3300027979.a:Ga0209705_10000361_5	QDU56968.1|CBM47|	34.9	699	351	21	619	1237	505	1179	8.1e-103	363.6
3300027979_9	3300027979.a:Ga0209705_10000655_2	QDU53854.1|GH137|	78.6	337	72	0	291	627	37	373	4.1e-209	593.2
3300027979_9	3300027979.a:Ga0209705_10000454_13	QEG24883.1|GH117|	53.5	387	169	2	42	419	337	721	2.9e-140	422.2
3300027979_9	3300027979.a:Ga0209705_10008020_3	QDV74035.1|GH0|	59.1	406	165	1	18	422	11	416	1.8e-173	507.3
3300027979_9	3300027979.a:Ga0209705_10000935_8	QJE98553.1|CE12|	41.4	505	264	13	25	517	248	732	1.9e-113	357.1
3300027979_9	3300027979.a:Ga0209705_10000118_10	SDS19086.1|GH120|	52.7	621	254	5	357	938	25	644	2.4e-225	656.8
3300027979_9	3300027979.a:Ga0209705_10000544_3	ARN57261.1|GH29|	55.5	600	235	6	23	594	14	609	3.5e-238	675.2
3300027979_9	3300027979.a:Ga0209705_10007907_3	ALS91266.1|GT4|	56.3	442	184	4	1	438	1	437	8.2e-169	486.1
3300027979_9	3300027979.a:Ga0209705_10000294_3	QGT72311.1|GH106|	54.2	583	264	3	27	607	20	601	5.9e-227	661.4
3300027979_9	3300027979.a:Ga0209705_10000294_10	ASV74087.1|GH127|	43.2	658	313	12	23	672	24	628	9.5e-179	533.9
3300027979_9	3300027979.a:Ga0209705_10000003_5	AQT68632.1|GT35|	54.6	878	372	5	1	865	1	864	0	978.8
3300027979_9	3300027979.a:Ga0209705_10000003_11	CDM22846.1|GT51|	45.4	427	217	3	4	427	895	1308	1.1e-113	366.7
3300027979_9	3300027979.a:Ga0209705_10000003_22	ACL04668.1|GT2|	72.4	246	68	0	32	277	1	246	3.6e-129	371.3
3300027979_9	3300027979.a:Ga0209705_10000003_67	QGW29741.1|GT4|	38.6	606	319	14	3	588	391	963	9.2e-122	388.3
3300027979_9	3300027979.a:Ga0209705_10001129_11	AHO06742.1|GT2|	54.6	617	271	3	21	630	1	615	9.2e-217	649.4
3300027979_9	3300027979.a:Ga0209705_10000532_4	AXG41146.1|GH6|	38.2	730	369	10	162	820	163	881	1e-143	451.1
3300027979_9	3300027979.a:Ga0209705_10000151_19	AKP52008.1|GH78|	49.8	440	206	4	44	474	28	461	8.1e-145	448.4
3300027979_9	3300027979.a:Ga0209705_10000151_26	AOE12084.1|GH140|	57.8	481	180	7	74	533	1	479	1.9e-206	593.6
3300027979_9	3300027979.a:Ga0209705_10000151_27	QKJ30763.1|GH139|	43.2	740	376	12	73	784	44	767	1.4e-192	572.4
3300027979_9	3300027979.a:Ga0209705_10000151_28	SDS34657.1|GH120|	53.2	586	233	9	11	583	30	587	1.5e-208	604.4
3300027979_9	3300027979.a:Ga0209705_10000198_3	AQT67811.1|GH106|	56.3	1126	473	6	35	1151	29	1144	0	1345.5
3300027979_9	3300027979.a:Ga0209705_10000198_8	BAJ64919.1|GH13|	58.6	497	194	7	6	493	8	501	1.2e-208	595.1
3300027979_9	3300027979.a:Ga0209705_10000004_43	QDU89018.1|GH95|	63.2	818	287	5	9	816	7	820	0	1032.3
3300027979_9	3300027979.a:Ga0209705_10000004_88	CAN65674.1|GH28|	47.2	559	268	6	58	612	94	629	1.8e-170	524.6
3300027979_9	3300027979.a:Ga0209705_10000057_19	AWP04987.1|GT13|	32.8	1057	557	25	6	996	97	1066	2.6e-154	499.6
3300027979_9	3300027979.a:Ga0209705_10005379_2	QBQ55251.1|CBM50|	44.4	864	460	6	4	858	21	873	7.6e-216	646.4
3300027979_9	3300027979.a:Ga0209705_10000605_2	ABJ86298.1|GH95|	54.3	735	299	6	45	779	19	716	8.8e-288	813.1
3300027979_9	3300027979.a:Ga0209705_10000620_3	CAZ94336.1|GH95|	41.5	775	396	15	1	753	1	740	3.7e-202	595.5
3300027979_9	3300027979.a:Ga0209705_10000620_4	QEH38470.1|GH95|	59.3	760	293	3	32	777	80	837	0	931.4
3300027979_9	3300027979.a:Ga0209705_10012354_2	QJE98610.1|CBM51|GH97|	44.3	627	326	6	34	658	186	791	6.6e-183	543.1
3300027979_9	3300027979.a:Ga0209705_10000150_2	QDV66019.1|GH29|	45.6	480	216	8	31	490	27	481	2e-132	417.5
3300027979_9	3300027979.a:Ga0209705_10000053_29	QDV80230.1|GH95|	56	748	297	6	14	735	8	749	6e-306	880.2
3300027979_9	3300027979.a:Ga0209705_10000194_6	AQT67811.1|GH106|	49	751	340	8	16	747	30	756	2.9e-257	758.4
3300027979_9	3300027979.a:Ga0209705_10000194_16	AQT70232.1|CBM35|	40.5	432	249	6	18	446	40	466	7.2e-104	332
3300027979_9	3300027979.a:Ga0209705_10000166_17	AQQ69761.1|GT4|	43.3	434	239	4	1	431	6	435	7.8e-116	350.9
3300027979_9	3300027979.a:Ga0209705_10000109_20	AUP78119.1|GH139|	39.8	786	419	18	15	782	11	760	1.1e-199	589.7
3300027979_9	3300027979.a:Ga0209705_10000109_23	QDV15422.1|CBM57|	27.5	1402	757	45	46	1388	30	1231	4.8e-143	473.8
3300027979_9	3300027979.a:Ga0209705_10000012_12	VUW72999.1|AA1|	45.1	483	248	6	181	658	188	658	2.8e-115	379
3300027979_9	3300027979.a:Ga0209705_10000470_8	AQT68590.1|GH133|	47.9	656	333	6	18	668	20	671	2.1e-227	652.9
3300027979_9	3300027979.a:Ga0209705_10000422_2	AUG57914.1|GT4|	53.4	414	192	1	16	428	473	886	1.1e-157	473.4
3300027979_9	3300027979.a:Ga0209705_10000422_10	ARF90664.1|GT4|	58.2	304	126	1	2	304	448	751	2e-122	374
3300027979_9	3300027979.a:Ga0209705_10000037_13	QDT68860.1|GH117|	39.6	609	314	14	27	591	25	623	1.3e-121	388.3
3300027979_9	3300027979.a:Ga0209705_10000037_15	ARN56628.1|CBM38|GH32|	56	536	235	1	23	557	198	733	8.7e-223	639
3300027979_9	3300027979.a:Ga0209705_10000014_14	AQT67987.1|GH109|	58.1	454	184	2	8	460	3	451	3e-201	569.7
3300027979_9	3300027979.a:Ga0209705_10000014_30	CDR35277.1|GT35|	63.7	562	199	3	3	563	2	559	1.3e-273	761.5
3300027979_9	3300027979.a:Ga0209705_10000048_11	ALS29055.1|CBM32|GH29|	62.2	476	168	5	47	515	3	473	1e-222	628.2
3300027979_9	3300027979.a:Ga0209705_10002570_1	AFY82276.1|GT4|	49.4	415	202	3	1	410	1	412	9.9e-138	404.8
3300027979_9	3300027979.a:Ga0209705_10000243_6	CAZ97661.1|CBM51|CE0|GH27|	58.5	535	211	5	32	565	341	865	4.3e-218	632.1
3300027979_9	3300027979.a:Ga0209705_10000185_13	AQT69174.1|CBM32|	30.6	790	440	19	34	753	180	931	1.6e-103	345.1
3300027979_9	3300027979.a:Ga0209705_10000032_15	AXG41146.1|GH6|	39.9	934	490	7	1	923	1	874	2.2e-209	624
3300027979_9	3300027979.a:Ga0209705_10000032_16	AUY15591.1|GH73|	41.7	530	292	8	14	535	9	529	2e-129	408.3
3300027979_9	3300027979.a:Ga0209705_10000027_10	AKJ65363.1|GH2|	46.1	462	217	6	31	481	16	456	3.9e-123	394.4
3300027979_9	3300027979.a:Ga0209705_10000027_36	QGY44301.1|GH2|	77	784	180	0	24	807	22	805	0	1294.3
3300027979_9	3300027979.a:Ga0209705_10000027_37	QGY43524.1|GH29|	45.7	449	218	9	27	461	18	454	1.3e-127	407.5
3300027979_9	3300027979.a:Ga0209705_10000027_40	QFZ53464.1|GH27|	46.4	375	185	6	35	399	24	392	6.8e-119	359.8
3300027979_9	3300027979.a:Ga0209705_10000027_41	QGA26839.1|GH123|	41.7	578	310	9	43	611	34	593	2.6e-153	473.4
3300027979_9	3300027979.a:Ga0209705_10000074_3	QEH38718.1|CBM67|GH78|	58.1	900	366	1	44	943	51	939	0	1089.7
3300027979_9	3300027979.a:Ga0209705_10000071_20	CAN80640.1|GT47|	44.1	422	231	4	5	425	944	1361	4e-111	360.5
3300027979_9	3300027979.a:Ga0209705_10000265_22	ADE53548.1|GH29|	59	415	166	4	33	444	40	453	3.4e-180	521.5
3300027979_9	3300027979.a:Ga0209705_10000221_31	AQT70192.1|GT4|	53.3	405	172	3	1	405	1	388	5e-143	417.2
3300027979_9	3300027979.a:Ga0209705_10000022_9	AQT67588.1|CBM32|GH29|	63.5	554	197	5	30	578	41	594	5.4e-265	741.9
3300027979_9	3300027979.a:Ga0209705_10000030_1	AWO01978.1|GH106|	46.4	988	434	17	29	936	32	1003	9.9e-304	870.5
3300027979_9	3300027979.a:Ga0209705_10000030_21	ADZ78903.1|GH139|	36.3	771	407	14	60	778	26	764	5.1e-150	462.6
3300027979_9	3300027979.a:Ga0209705_10000030_35	AUP78114.1|GH95|	36.4	807	495	10	31	829	25	821	1.3e-188	565.1
3300027979_9	3300027979.a:Ga0209705_10000030_36	AHO16406.1|GH13_11|	54.6	368	160	4	11	374	3	367	8.4e-130	396.4
3300027979_9	3300027979.a:Ga0209705_10000030_41	QDT08292.1|CBM38|	50.7	422	160	8	1	397	772	1170	5.8e-126	396
3300027979_9	3300027979.a:Ga0209705_10000077_4	SDU90027.1|GH51|	52	512	217	6	63	568	11	499	1.3e-180	524.6
3300027979_9	3300027979.a:Ga0209705_10000077_18	AQT67811.1|GH106|	41.2	1147	471	10	17	971	15	1149	1.7e-306	889.4
3300027979_9	3300027979.a:Ga0209705_10000077_35	AZL15609.1|GH0|	52	306	142	1	3	303	4	309	6.8e-110	326.2
3300027979_9	3300027979.a:Ga0209705_10000077_39	QDV45315.1|GH33|	40.9	470	236	9	43	508	37	468	1.5e-107	344
3300027979_9	3300027979.a:Ga0209705_10000077_41	APZ95839.1|CBM32|	42.1	475	230	11	18	471	8	458	5.3e-113	351.3
3300027979_9	3300027979.a:Ga0209705_10000322_7	ASV75704.1|GH0|	51.4	403	185	5	19	420	7	399	2e-133	393.7
3300027979_9	3300027979.a:Ga0209705_10000087_35	AQT68269.1|GH2|	50.6	952	439	11	52	988	278	1213	0	959.1
3300027979_9	3300027979.a:Ga0209705_10000040_8	AWZ17133.1|GH13_30|	35.6	1201	692	21	6	1157	406	1574	2.7e-217	674.5
3300027979_9	3300027979.a:Ga0209705_10000040_19	QHL87682.1|GH0|	30.9	757	456	17	31	762	33	747	9.1e-124	401.4
3300027979_9	3300027979.a:Ga0209705_10000040_23	QDU54605.1|GH29|	59.1	352	141	2	48	396	39	390	2.3e-152	440.7
3300027979_9	3300027979.a:Ga0209705_10000017_75	AQT68668.1|GH10|	36.8	473	289	4	23	493	1	465	8.1e-111	341.3
3300027979_9	3300027979.a:Ga0209705_10004988_7	CBA03971.1|GT30|	62.2	381	144	0	3	383	2	382	3.9e-168	502.7
3300027979_9	3300027979.a:Ga0209705_10000013_2	AQT67136.1|CBM48|	57.1	401	167	2	1	401	1	396	1.7e-163	469.2
3300027979_9	3300027979.a:Ga0209705_10000013_30	AQT69739.1|CBM38|GH116|	49.3	1068	488	13	16	1061	6	1041	0	1045.8
3300027979_9	3300027979.a:Ga0209705_10000013_31	QEY14403.1|GH29|	44.5	485	227	13	224	682	4	472	7.1e-126	386.7
3300027979_9	3300027979.a:Ga0209705_10000042_8	AQT66975.1|GH0|	57.1	431	175	6	1	427	1	425	3.4e-169	485.7
3300027979_9	3300027979.a:Ga0209705_10000042_29	ALS91266.1|GT4|	64.4	438	149	2	1	431	1	438	1.1e-203	574.3
3300027979_9	3300027979.a:Ga0209705_10000042_30	AQT68591.1|GH57|	70.5	390	114	1	1	389	1	390	1.8e-215	600.9
3300027979_9	3300027979.a:Ga0209705_10000042_35	BBO75755.1|GH133|GH13|	34	1481	846	37	48	1488	41	1429	2.4e-232	720.3
3300027979_9	3300027979.a:Ga0209705_10000112_4	ASV74087.1|GH127|	53.9	802	308	14	37	807	33	803	9.7e-299	845.1
3300027979_9	3300027979.a:Ga0209705_10000112_5	ADO72059.1|CBM13|	44	652	336	10	42	690	35	660	1e-182	548.9
3300027979_9	3300027979.a:Ga0209705_10000112_21	QEC76244.1|GH106|	55.1	979	415	9	24	982	26	999	0	1111.3
3300027979_9	3300027979.a:Ga0209705_10000311_6	AGW14675.1|GT2|	44.8	491	260	5	1	482	1	489	2.4e-127	394.8
3300027983_31	3300027983.a:Ga0209284_10002146_2	ABA75779.1|GT2|	69.3	355	109	0	1	355	1	355	3e-189	531.2
3300027983_31	3300027983.a:Ga0209284_10002146_3	ARB27924.1|GT2|	68.9	309	96	0	8	316	6	314	1e-155	443
3300027983_31	3300027983.a:Ga0209284_10002146_10	QAY63367.1|GT2|	63.1	287	105	1	5	291	317	602	7.2e-122	365.9
3300027983_31	3300027983.a:Ga0209284_10003721_13	AWB08057.1|GT41|	39	572	321	12	26	577	1	564	1.2e-107	339.3
3300027983_31	3300027983.a:Ga0209284_10004660_4	BBM83213.1|GT2|	43.2	672	361	9	7	676	6	658	2.3e-159	480.3
3300027983_31	3300027983.a:Ga0209284_10004594_8	AIE85994.1|GH29|	48.3	571	278	9	57	623	29	586	2.8e-187	545.8
3300027983_31	3300027983.a:Ga0209284_10000967_43	QDV92097.1|GH57|	59.9	401	149	4	1	401	1	389	1.5e-179	509.6
3300027983_31	3300027983.a:Ga0209284_10000532_2	QDV92096.1|GT4|	49	506	200	6	5	507	2	452	3.1e-155	454.9
3300027983_31	3300027983.a:Ga0209284_10000532_42	VUW72999.1|AA1|	47	449	227	5	235	680	191	631	4.9e-116	382.5
3300027983_31	3300027983.a:Ga0209284_10002774_6	AWQ85984.1|GT83|	56.8	703	274	6	2	687	4	693	2.3e-275	804.7
3300027983_31	3300027983.a:Ga0209284_10002774_7	VEB85861.1|GT2|	62	305	116	0	8	312	10	314	1.9e-137	397.5
3300027983_31	3300027983.a:Ga0209284_10005053_6	AEA24083.1|GT4|	37.1	644	374	13	1	627	403	1032	4.3e-112	365.5
3300027983_31	3300027983.a:Ga0209284_10005053_9	AGA89834.1|PL0|	49.3	538	258	6	8	540	4	531	4.5e-175	509.2
3300027983_31	3300027983.a:Ga0209284_10005053_10	ACV36511.1|GT4|	63.9	407	146	1	1	406	1	407	3.1e-185	531.6
3300027983_31	3300027983.a:Ga0209284_10015663_4	ADI22392.1|GT30|	50.1	415	186	5	7	412	3	405	8.6e-126	375.9
3300027983_31	3300027983.a:Ga0209284_10008593_2	AQT67448.1|GH95|	44.7	789	393	13	27	807	237	990	3.4e-211	629.8
3300027983_31	3300027983.a:Ga0209284_10015956_3	AXG41146.1|GH6|	39.6	722	359	11	158	814	153	862	1.3e-144	453.8
3300027983_31	3300027983.a:Ga0209284_10024881_3	QDU66826.1|GH38|	41.7	812	424	14	2	797	22	800	1.1e-187	567.4
3300027983_31	3300027983.a:Ga0209284_10000412_20	AYM54101.1|CBM6|	35.7	639	389	10	127	756	57	682	1.4e-104	340.5
3300027983_31	3300027983.a:Ga0209284_10000412_25	AVM55139.1|GH65|	41	700	386	7	27	724	682	1356	8.8e-173	540.8
3300027983_31	3300027983.a:Ga0209284_10000412_30	CCO21038.1|GH11|3.2.1.8	35.6	671	374	21	14	678	16	634	2.5e-105	344.4
3300027983_31	3300027983.a:Ga0209284_10000412_33	AHG93207.1|GH0|	57.9	869	362	4	25	890	11	878	0	1079.3
3300027983_31	3300027983.a:Ga0209284_10000412_34	AUT03159.1|GH133|	44.8	665	344	6	11	667	3	652	2.8e-191	561.6
3300027983_31	3300027983.a:Ga0209284_10004976_4	CAN80640.1|GT47|	42.9	431	234	4	12	441	942	1361	2.1e-104	342.8
3300027983_31	3300027983.a:Ga0209284_10003866_5	VDN46214.1|GT4|	50.3	376	185	2	1	374	6	381	6e-125	369.8
3300027983_31	3300027983.a:Ga0209284_10003866_8	VEJ19452.1|GT4|	66.3	335	109	3	5	338	373	704	8.4e-148	438
3300027983_31	3300027983.a:Ga0209284_10006152_2	QLI73759.1|AA0|	62.7	734	252	8	17	742	4	723	0	929.5
3300027983_31	3300027983.a:Ga0209284_10004059_6	ARF90664.1|GT4|	59.2	306	124	1	3	308	447	751	1.8e-128	389.8
3300027983_31	3300027983.a:Ga0209284_10000631_13	QDV05898.1|GT35|	54.9	688	309	1	15	701	6	693	9e-275	775.8
3300027983_31	3300027983.a:Ga0209284_10000631_14	QDU67879.1|GH77|	45.6	493	243	6	4	486	14	491	3.5e-135	404.1
3300027983_31	3300027983.a:Ga0209284_10000631_15	QDV02206.1|GH13_20|	55.4	781	342	3	32	812	18	792	0	897.5
3300027983_31	3300027983.a:Ga0209284_10000631_20	QDU67884.1|GH13|	57.2	600	249	5	27	621	130	726	8.8e-248	707.2
3300027983_31	3300027983.a:Ga0209284_10027118_1	AXG41146.1|GH6|	38.4	677	403	7	155	827	173	839	1.1e-136	433.7
3300027983_31	3300027983.a:Ga0209284_10010203_5	AUG57914.1|GT4|	53.2	421	196	1	24	443	466	886	1.5e-150	455.7
3300027983_31	3300027983.a:Ga0209284_10002246_18	ADV61125.1|GT4|	50.3	386	186	3	1	386	1	380	3.8e-124	368.2
3300027983_31	3300027983.a:Ga0209284_10002067_1	BBP03076.1|GT35|	48.6	383	174	2	2	382	20	381	3.2e-116	356.3
3300027983_31	3300027983.a:Ga0209284_10002067_21	QKK08901.1|GT19|	45.8	378	200	3	6	378	19	396	1.6e-105	321.2
3300027983_31	3300027983.a:Ga0209284_10002388_2	CDM22846.1|GT51|	44.8	426	222	3	4	429	895	1307	1e-104	342.4
3300027983_31	3300027983.a:Ga0209284_10004230_6	QFY44261.1|GT0|	42.2	708	395	8	20	719	16	717	8.7e-178	530
3300027983_31	3300027983.a:Ga0209284_10004230_7	BBU69393.1|GT9|	55.7	386	169	2	1	385	17	401	1.9e-151	439.1
3300027983_31	3300027983.a:Ga0209284_10007060_9	QKK06878.1|GT4|	52.4	403	191	1	13	415	22	423	1.7e-144	423.7
3300027983_31	3300027983.a:Ga0209284_10003684_5	SCG37866.1|GH2|	38.5	844	434	25	39	873	23	790	2.6e-165	507.3
3300027983_31	3300027983.a:Ga0209284_10009853_1	QII13795.1|GH15|	49.9	513	254	3	1	512	1	511	1e-185	540.4
3300027983_31	3300027983.a:Ga0209284_10002125_15	AWZ17133.1|GH13_30|	32.9	1224	648	34	2	1180	397	1492	1.3e-177	573.5
3300027983_31	3300027983.a:Ga0209284_10000688_5	ARC16067.1|GT2|	41.5	441	244	6	1	437	260	690	1.3e-108	340.5
3300027983_31	3300027983.a:Ga0209284_10000688_6	AHO16406.1|GH13_11|	56.2	361	152	3	58	415	10	367	1.6e-130	399.8
3300027983_31	3300027983.a:Ga0209284_10007672_6	CAN65674.1|GH28|	40.1	583	290	8	71	649	103	630	5.3e-139	443.4
3300027983_31	3300027983.a:Ga0209284_10004319_1	QDT85928.1|CBM47|	43.1	497	266	8	54	548	30	511	6.2e-122	396.4
3300027983_31	3300027983.a:Ga0209284_10003082_1	QJE95753.1|CBM38|	36.3	750	421	17	29	760	165	875	3.9e-124	415.2
3300027983_31	3300027983.a:Ga0209284_10003082_6	ACZ43481.1|GT2|	41	512	239	16	6	510	3	458	9.2e-103	330.5
3300027983_31	3300027983.a:Ga0209284_10001616_25	QDT39786.1|CBM67|	33.3	855	499	19	244	1087	200	994	8.2e-138	446.4
3300028399_9	3300028399.a:Ga0256830_1000088_16	ADN17640.1|GT2|	58.1	322	131	2	3	321	11	331	2.6e-119	364.4
3300028399_9	3300028399.a:Ga0256830_1000582_18	AHO06742.1|GT2|	57.4	632	266	2	8	639	3	631	1.7e-242	715.7
3300028399_9	3300028399.a:Ga0256830_1000290_9	VUW72999.1|AA1|	48.4	492	234	10	267	754	180	655	1.6e-126	412.5
3300028399_9	3300028399.a:Ga0256830_1000013_75	QDU73644.1|GT4|	46.1	397	210	3	4	398	26	420	6e-103	316.2
3300028399_9	3300028399.a:Ga0256830_1000013_77	QIL79722.1|GT2|GT4|	42.8	773	395	16	93	836	525	1279	5.9e-162	511.9
3300028399_9	3300028399.a:Ga0256830_1000013_78	AYN12150.1|GT0|	59.2	360	146	1	5	363	2	361	4.2e-141	410.2
3300028399_9	3300028399.a:Ga0256830_1000013_81	AEG59392.1|GT2|GT4|	46.1	623	325	7	157	772	349	967	3.1e-180	550.4
3300028399_9	3300028399.a:Ga0256830_1000013_101	AVD70564.1|GT4|	39.3	563	341	1	11	572	426	988	4.3e-115	370.9
3300028399_9	3300028399.a:Ga0256830_1000013_116	ASV73096.1|GH29|	45.1	475	216	10	1	453	7	458	1.5e-135	408.7
3300028399_9	3300028399.a:Ga0256830_1000031_18	AXG41146.1|GH6|	39.9	680	336	7	172	789	180	848	2.3e-143	450.3
3300028399_9	3300028399.a:Ga0256830_1000031_82	AXG41146.1|GH6|	41	675	388	5	158	828	180	848	8.4e-160	493.8
3300028399_9	3300028399.a:Ga0256830_1000007_94	QDV04176.1|GT4|	45	391	206	5	9	398	3	385	6.8e-104	318.2
3300028399_9	3300028399.a:Ga0256830_1000007_116	AMV33443.1|GH2|	31.2	1061	611	30	69	1067	52	1055	8.6e-134	437.2
3300028399_9	3300028399.a:Ga0256830_1000245_41	QDU68886.1|CE11|	56	430	184	4	12	440	4	429	2.4e-166	479.2
3300028399_9	3300028399.a:Ga0256830_1000168_2	QBQ55156.1|CBM50|	37.2	667	400	8	74	739	53	701	2.5e-122	392.9
3300028399_9	3300028399.a:Ga0256830_1000168_40	AUG76341.1|GT4|	51.4	385	182	4	48	428	33	416	6e-120	360.9
3300028399_9	3300028399.a:Ga0256830_1000036_18	QCW79542.1|GH101|	56.7	462	195	1	59	520	612	1068	7.3e-175	525.8
3300028399_9	3300028399.a:Ga0256830_1000036_88	QJE98553.1|CE12|	41.8	512	257	13	26	520	245	732	2.4e-111	351.7
3300028399_9	3300028399.a:Ga0256830_1000038_84	ACZ43481.1|GT2|	44.3	479	243	8	6	483	4	459	2.3e-114	359.8
3300028399_9	3300028399.a:Ga0256830_1000653_2	AMD88862.1|GH133|	42.2	658	351	13	30	672	15	658	1.4e-154	468
3300028399_9	3300028399.a:Ga0256830_1000653_3	SFV72708.1|GT4|	48.7	499	233	7	1	492	1	483	1.4e-145	430.6
3300028399_9	3300028399.a:Ga0256830_1000653_4	SFV72709.1|GH57|	60.4	389	151	1	1	389	1	386	4.1e-172	491.5
3300028399_9	3300028399.a:Ga0256830_1000653_5	ABC76722.1|GT35|GT3|	40.6	1432	812	17	3	1414	4	1417	0	1070.5
3300028399_9	3300028399.a:Ga0256830_1000005_100	AWP04987.1|GT13|	32.7	1038	566	23	2	999	93	1037	5.4e-142	467.2
3300028399_9	3300028399.a:Ga0256830_1000005_131	QED36111.1|GT2|	46.6	509	249	6	1	503	4	495	1.2e-142	424.5
3300028399_9	3300028399.a:Ga0256830_1000011_71	AWZ17133.1|GH13_30|	38.2	1188	670	20	8	1144	406	1580	1.1e-246	750.4
3300028399_9	3300028399.a:Ga0256830_1000011_140	QEL15301.1|GT2|	46.4	545	272	7	43	584	10	537	4.6e-156	465.3
3300028399_9	3300028399.a:Ga0256830_1000393_8	AWM35784.1|CBM9|	34.8	646	371	15	185	787	371	1009	4.1e-117	382.9
3300028399_9	3300028399.a:Ga0256830_1000006_5	AEI96551.1|GT4|	46.2	411	212	6	11	418	5	409	2.3e-116	350.5
3300028399_9	3300028399.a:Ga0256830_1000006_105	QDU17073.1|GH0|	59.3	432	169	2	13	441	13	440	1.3e-192	546.6
3300028399_9	3300028399.a:Ga0256830_1000873_7	AWM40795.1|GH33|	60.8	459	166	3	66	519	24	473	7.1e-191	560.8
3300028399_9	3300028399.a:Ga0256830_1000059_68	AHO16406.1|GH13_11|	55.7	359	154	3	16	370	10	367	3e-127	389.4
3300028399_9	3300028399.a:Ga0256830_1001187_6	AQT69427.1|CBM51|GH27|	53.9	640	288	4	29	665	27	662	5e-259	733
3300028399_9	3300028399.a:Ga0256830_1000224_2	CUQ67765.1|GT2|	54.3	293	133	1	50	341	11	303	2.2e-107	321.2
3300028399_9	3300028399.a:Ga0256830_1000262_11	AUG57914.1|GT4|	44.3	411	225	3	11	417	479	889	1.9e-124	386.7
3300028399_9	3300028399.a:Ga0256830_1000262_25	CAN65674.1|GH28|	47.9	572	270	6	52	621	85	630	1.1e-173	533.1
3300028399_9	3300028399.a:Ga0256830_1000559_21	CUI24525.1|GH19|	59.8	311	117	3	1	303	15	325	3.5e-105	342
3300028399_9	3300028399.a:Ga0256830_1000541_4	QGK74758.1|GH20|	46.1	462	244	4	32	491	27	485	7.6e-128	386.7
3300028399_9	3300028399.a:Ga0256830_1000767_3	AQT69518.1|CBM32|GH2|	39.7	1335	664	21	3	1251	2	1281	0	936.8
3300028399_9	3300028399.a:Ga0256830_1000338_17	VIP00677.1|GH0|	28.8	1061	544	21	60	1055	22	936	2.8e-121	404.1
3300028399_9	3300028399.a:Ga0256830_1000338_18	QHL87682.1|GH0|	30.9	863	512	16	5	836	16	825	2.9e-126	412.1
3300028593_43	3300028593.a:Ga0255347_1021807_6	AQT68668.1|GH10|	49.9	471	232	2	20	489	1	468	2.3e-174	503.1
3300028593_43	3300028593.a:Ga0255347_1003537_15	ASV74197.1|GH99|	51.3	349	164	4	2	345	4	351	8e-123	371.3
3300028593_43	3300028593.a:Ga0255347_1029750_1	QIA08074.1|CBM48|CE1|	65.6	227	77	1	1	226	1	227	2.5e-110	326.6
3300028593_43	3300028593.a:Ga0255347_1029750_2	QDO67769.1|GH43_10|	65.1	502	173	2	19	519	18	518	8e-254	708
3300028593_43	3300028593.a:Ga0255347_1029750_3	ADU15260.1|GH43_29|	64.5	299	105	1	259	556	36	334	8.6e-147	430.6
3300028593_43	3300028593.a:Ga0255347_1021666_1	ATC63324.1|GH2|	52.8	1132	480	12	16	1101	12	1135	0	1216.8
3300028593_43	3300028593.a:Ga0255347_1021666_2	QEG35756.1|GH78|	65.9	580	198	0	1	580	351	930	1.6e-294	830.5
3300028593_43	3300028593.a:Ga0255347_1016936_2	AEY67284.1|CBM6|GH141|	46.6	884	362	13	29	816	36	905	1.8e-269	777.7
3300028593_43	3300028593.a:Ga0255347_1016936_3	AOS44247.1|GH95|	53.4	607	256	6	4	587	157	759	3.6e-215	642.9
3300028593_43	3300028593.a:Ga0255347_1007006_6	SCF03535.1|CBM13|GH27|	53	466	213	6	374	837	43	504	3.9e-158	484.2
3300028593_43	3300028593.a:Ga0255347_1002373_15	AQT69903.1|GH102|	61.9	381	143	1	17	395	15	395	9.4e-178	507.3
3300028593_43	3300028593.a:Ga0255347_1002373_19	AQT69209.1|GH31|	58	929	381	6	9	932	13	937	0	1161.4
3300028593_43	3300028593.a:Ga0255347_1006895_1	ARK13600.1|GH2|	71.5	726	197	1	39	754	20	745	0	1115.9
3300028593_43	3300028593.a:Ga0255347_1006895_7	SCY20762.1|GH17|	43.9	472	252	6	9	473	2	467	1.9e-126	390.6
3300028593_43	3300028593.a:Ga0255347_1010907_1	ARN57841.1|GH106|	59.6	342	133	2	42	383	41	377	1.7e-143	434.9
3300028593_43	3300028593.a:Ga0255347_1010907_2	QJE98553.1|CE12|	45.6	491	249	8	36	521	255	732	1.8e-139	424.5
3300028593_43	3300028593.a:Ga0255347_1010907_3	ARN57842.1|GH28|	68.8	452	141	0	7	458	6	457	1.8e-242	674.1
3300028593_43	3300028593.a:Ga0255347_1010907_4	AVR45620.1|GH159|	62.1	338	119	2	4	338	9	340	2.6e-150	444.1
3300028593_43	3300028593.a:Ga0255347_1010907_5	AEE95353.1|PL11_1|	60.1	486	176	7	1	480	163	636	2.5e-209	612.5
3300028593_43	3300028593.a:Ga0255347_1002407_4	ACY49318.1|GH130|	63.9	385	138	1	6	389	14	398	2.4e-188	531.9
3300028593_43	3300028593.a:Ga0255347_1002407_15	AQT68949.1|GT9|	53.9	336	155	0	16	351	5	340	1.3e-125	369
3300028593_43	3300028593.a:Ga0255347_1003095_13	AXY72516.1|GH51|	51.9	646	294	9	29	669	20	653	6.8e-229	656
3300028593_43	3300028593.a:Ga0255347_1003095_17	AQQ08304.1|CBM66|GH43_18|GH51|	56.6	1048	429	8	159	1192	174	1209	0	1231.9
3300028593_43	3300028593.a:Ga0255347_1009260_6	ACZ43481.1|GT2|	41.6	490	257	7	3	491	1	462	4.4e-124	385.2
3300028593_43	3300028593.a:Ga0255347_1002405_20	ARN55821.1|GH51|	59.9	514	196	3	15	520	13	524	5.3e-239	670.6
3300028593_43	3300028593.a:Ga0255347_1002205_1	AQQ08789.1|CBM32|GH76|	38.6	541	295	10	34	544	31	564	3.9e-105	354.4
3300028593_43	3300028593.a:Ga0255347_1002205_14	AQQ10162.1|GH127|	53.2	652	292	5	18	663	13	657	5.9e-252	720.3
3300028593_43	3300028593.a:Ga0255347_1009495_3	AQT67136.1|CBM48|	68.5	409	116	2	1	409	1	396	2.1e-204	573.2
3300028593_43	3300028593.a:Ga0255347_1011067_1	EDY84333.1|CBM13|CBM6|GH43_10|GH5_34|	50.8	857	405	9	1	848	576	1424	4.1e-286	854.4
3300028593_43	3300028593.a:Ga0255347_1011067_2	AEV69012.1|CBM6|GH43_16|	54.7	439	191	7	30	466	26	458	8e-150	473.4
3300028593_43	3300028593.a:Ga0255347_1031309_2	ADL53320.1|GH44|	51	551	246	10	13	550	29	568	2.2e-189	550.8
3300028593_43	3300028593.a:Ga0255347_1000787_51	ARN57843.1|CBM32|GH2|	60.5	1075	421	3	27	1098	27	1100	0	1407.9
3300028593_43	3300028593.a:Ga0255347_1000787_52	ARN57915.1|GH97|	48.3	644	329	3	5	645	3	645	5.6e-230	657.9
3300028593_43	3300028593.a:Ga0255347_1004470_1	ACT02818.1|CBM32|	41.7	545	263	15	24	528	39	568	2.1e-127	391.3
3300028593_43	3300028593.a:Ga0255347_1014912_3	QEG21609.1|PL1|	61.2	294	111	1	30	320	34	327	7.1e-127	394.8
3300028593_43	3300028593.a:Ga0255347_1043092_2	QDU55721.1|GH127|	60.8	801	299	5	1	797	98	887	0	1018.1
3300028593_43	3300028593.a:Ga0255347_1018217_5	EDY84333.1|CBM13|CBM6|GH43_10|GH5_34|	66.8	247	81	1	34	280	25	270	7.4e-117	371.3
3300028593_43	3300028593.a:Ga0255347_1021138_1	AQQ08227.1|GH146|	55.5	575	248	4	20	592	24	592	7.8e-223	642.5
3300028593_43	3300028593.a:Ga0255347_1031361_1	AWZ17133.1|GH13_30|	38.2	756	422	17	6	720	406	1157	2.5e-152	486.5
3300028593_43	3300028593.a:Ga0255347_1004264_3	AWP04987.1|GT13|	34.5	1030	552	22	9	978	100	1066	2.4e-167	533.9
3300028593_43	3300028593.a:Ga0255347_1026867_2	QGY47562.1|GH43_18|	65.6	334	111	1	3	336	8	337	1.1e-170	482.6
3300028593_43	3300028593.a:Ga0255347_1009305_7	ARA85284.1|CE12|	64.2	330	116	2	1	329	43	371	3.5e-145	426.8
3300028593_43	3300028593.a:Ga0255347_1023743_4	AQQ71502.1|GT4|	43	381	210	2	70	445	4	382	2.1e-103	317.8
3300028593_43	3300028593.a:Ga0255347_1032968_4	AQT70188.1|GT19|	55.7	325	144	0	1	325	60	384	1.2e-126	372.1
3300028593_43	3300028593.a:Ga0255347_1040423_1	AOY57757.1|GT2|	58.5	383	158	1	10	391	84	466	1.4e-150	440.3
3300028593_43	3300028593.a:Ga0255347_1040423_2	AHO06742.1|GT2|	58.6	532	218	1	5	536	1	530	2.8e-212	614
3300028593_43	3300028593.a:Ga0255347_1013984_2	AQT69213.1|CBM48|GH13|	69.2	671	203	2	7	677	11	677	0	1009.6
3300028593_43	3300028593.a:Ga0255347_1013984_5	BAB62749.1|GH87|3.2.1.61	46.4	537	275	7	55	588	74	600	4.6e-157	467.6
3300028593_43	3300028593.a:Ga0255347_1007666_8	AKC82860.1|GH51|	55.3	649	274	4	54	689	3	648	1.6e-261	739.6
3300028593_43	3300028593.a:Ga0255347_1014627_1	AKC82686.1|GH2|	49.9	835	412	3	25	854	25	858	2.2e-294	838.2
3300028593_43	3300028593.a:Ga0255347_1014627_2	AQT69362.1|CBM32|GH2|	55.6	1039	435	11	17	1047	16	1036	0	1189.9
3300028593_43	3300028593.a:Ga0255347_1000676_21	AQT67448.1|GH95|	56	770	299	5	19	787	240	970	3.9e-306	881.7
3300028593_43	3300028593.a:Ga0255347_1006106_5	QJE97925.1|GH0|	41.8	498	278	9	270	766	458	944	4.7e-121	401.7
3300028593_43	3300028593.a:Ga0255347_1003175_1	ASV76202.1|PL11_1|	49.7	487	225	6	18	496	113	587	5.3e-160	471.5
3300028593_43	3300028593.a:Ga0255347_1003175_2	ASV74090.1|PL11_1|	65.2	586	201	1	26	611	1	583	4.6e-292	811.6
3300028593_43	3300028593.a:Ga0255347_1003175_16	AKC82686.1|GH2|	51.9	376	175	3	9	379	484	858	1.1e-129	397.5
3300028593_43	3300028593.a:Ga0255347_1037230_1	AQT68632.1|GT35|	64.3	286	101	1	1	286	582	866	6.9e-131	396.7
3300028593_43	3300028593.a:Ga0255347_1012179_7	AQT69632.1|GT2|	65	314	107	2	6	317	6	318	9.6e-142	407.9
3300028593_43	3300028593.a:Ga0255347_1002655_1	AQQ08227.1|GH146|	48.1	372	184	5	1	367	418	785	7.4e-117	361.7
3300028593_43	3300028593.a:Ga0255347_1009368_2	APA00469.1|GH43_24|	64.3	446	155	2	114	558	26	468	6.5e-220	621.7
3300028593_43	3300028593.a:Ga0255347_1009368_3	ABR39829.1|GH28|GH43_9|	54.9	461	203	5	49	505	38	497	4.4e-168	493.8
3300028593_43	3300028593.a:Ga0255347_1002475_14	QEG37240.1|CBM32|GH2|	57.4	923	386	4	45	967	48	963	0	1089.7
3300028593_43	3300028593.a:Ga0255347_1025802_1	ADY37517.1|GH28|	57	384	159	2	1	384	81	458	7.5e-161	464.2
3300028593_43	3300028593.a:Ga0255347_1006394_7	QCW84858.1|GT35|	61.6	560	213	2	4	561	15	574	5.6e-257	719.9
3300028593_43	3300028593.a:Ga0255347_1005886_4	AXG41146.1|GH6|	39.4	705	344	10	180	815	180	870	1.8e-148	463.8
3300028593_43	3300028593.a:Ga0255347_1016275_1	ATC63712.1|GH95|	39.5	1062	339	12	42	1091	16	785	1.7e-239	713.4
3300028593_43	3300028593.a:Ga0255347_1009353_2	VUW72999.1|AA1|	45.2	447	230	7	177	619	193	628	1.8e-105	352.1
3300028593_43	3300028593.a:Ga0255347_1009353_8	ARN56040.1|GH43_17|	59.2	309	111	2	28	336	26	319	1e-134	390.6
3300028593_43	3300028593.a:Ga0255347_1004749_3	ACT60425.1|GH43_18|	54.8	301	133	2	17	314	20	320	1.9e-128	374
3300028593_43	3300028593.a:Ga0255347_1012217_3	QDV85517.1|CBM48|CE1|CE6|	49.3	748	240	5	31	641	344	1089	1.8e-247	718
3300028593_43	3300028593.a:Ga0255347_1012217_4	BBF82563.1|GH31|	66.6	521	172	1	37	557	29	547	2.3e-255	730.3
3300028593_43	3300028593.a:Ga0255347_1002578_20	CAN65674.1|GH28|	46.5	551	270	8	61	606	99	629	4.8e-167	515.4
3300028593_43	3300028593.a:Ga0255347_1003705_7	BBD55132.1|GT2|GT41|GT4|	44.3	539	253	11	919	1434	877	1391	3.3e-116	416
3300028593_43	3300028593.a:Ga0255347_1031914_2	AHG92387.1|GH146|	56.4	824	316	10	9	791	46	867	0	913.3
3300028593_43	3300028593.a:Ga0255347_1004304_5	AXG41146.1|GH6|	41.6	718	398	9	150	855	165	873	8.6e-158	488.4
3300028593_43	3300028593.a:Ga0255347_1004304_11	AQT67654.1|GT28|	47.5	408	171	2	1	366	9	415	4.4e-113	340.9
3300028593_43	3300028593.a:Ga0255347_1010939_2	AQT69005.1|GT2|	63.4	227	83	0	16	242	7	233	3.3e-103	303.5
3300028593_43	3300028593.a:Ga0255347_1040466_3	AGW15113.1|GT2|	70.9	247	72	0	1	247	1	247	1.1e-131	376.7
3300028593_43	3300028593.a:Ga0255347_1025469_3	AQT69116.1|GH92|	70.4	739	209	3	30	762	34	768	0	1145.6
3300028593_43	3300028593.a:Ga0255347_1025469_4	AQT69115.1|GH76|	57.7	248	104	1	1	247	122	369	4.9e-106	316.2
3300028593_43	3300028593.a:Ga0255347_1006473_6	AQS57486.1|GH2|	50	762	370	5	42	794	11	770	9.8e-289	818.5
3300028593_43	3300028593.a:Ga0255347_1006473_7	AMR28866.1|GH115|	48.7	935	458	8	417	1345	52	970	4e-306	913.7
3300028593_43	3300028593.a:Ga0255347_1013486_2	ASV74791.1|GH51|	51.9	624	280	4	183	804	29	634	3e-229	661.4
3300028593_43	3300028593.a:Ga0255347_1018066_2	AQQ08385.1|CBM6|GH0|	53.8	314	138	4	6	317	1057	1365	3.2e-105	339.7
3300028593_43	3300028593.a:Ga0255347_1001342_2	ARN56628.1|CBM38|GH32|	65.1	716	249	1	13	727	18	733	0	1012.7
3300028593_43	3300028593.a:Ga0255347_1001342_7	AXP81648.1|GH32|	46.9	463	209	6	11	470	9	437	7.5e-115	365.2
3300028593_43	3300028593.a:Ga0255347_1001342_8	QDU29645.1|GH0|	40.9	553	272	12	40	547	379	921	1.5e-110	371.3
3300028593_43	3300028593.a:Ga0255347_1001342_12	QEM09851.1|GH0|	47	389	195	5	63	449	31	410	2.2e-125	375.2
3300028593_43	3300028593.a:Ga0255347_1001342_13	AHW60575.1|CBM32|	38	777	465	10	306	1072	1	770	8.2e-179	560.5
3300028593_43	3300028593.a:Ga0255347_1001342_14	AFN75314.1|GH3|	46.1	906	470	7	278	1182	34	922	1.1e-278	814.7
3300028593_43	3300028593.a:Ga0255347_1001342_20	AQT69805.1|GH38|	65.2	951	326	4	26	973	33	981	0	1298.1
3300028593_43	3300028593.a:Ga0255347_1001342_22	QEC45767.1|GH43_2|	81.3	284	53	0	27	310	40	323	2.5e-192	535.8
3300028593_43	3300028593.a:Ga0255347_1003463_4	AFN74946.1|GH94|	57	803	342	2	5	806	32	832	0	999.2
3300028593_43	3300028593.a:Ga0255347_1001092_2	CCO21038.1|GH11|3.2.1.8	38.3	653	373	15	9	652	3	634	6.2e-129	405.2
3300028593_43	3300028593.a:Ga0255347_1001092_19	ABJ85962.1|GH3|	66.7	583	183	2	39	621	30	601	3.5e-284	792.3
3300028593_43	3300028593.a:Ga0255347_1001092_32	CDG84039.1|CBM6|	51.7	468	210	8	408	870	6	462	2.2e-162	493
3300028593_43	3300028593.a:Ga0255347_1001092_33	BCB75599.1|GH95|	48.3	799	268	9	48	838	14	675	1.2e-241	710.7
3300028593_43	3300028593.a:Ga0255347_1003764_2	AQT68590.1|GH133|	53.5	654	300	3	19	669	22	674	2.5e-249	708.8
3300028593_43	3300028593.a:Ga0255347_1003764_3	AQT68591.1|GH57|	73.1	391	105	0	1	391	1	391	1.7e-227	631.7
3300028593_43	3300028593.a:Ga0255347_1003764_4	AQT68592.1|GT4|	65.7	440	143	4	1	439	1	433	1.3e-203	574.3
3300028593_43	3300028593.a:Ga0255347_1001484_1	CCH02254.1|GH29|	67.7	467	149	1	35	501	30	494	9.3e-259	721.1
3300028593_43	3300028593.a:Ga0255347_1001484_3	QEM17835.1|GH2|	45.6	811	406	9	9	797	13	810	1.3e-249	719.9
3300028593_43	3300028593.a:Ga0255347_1001484_21	QED33931.1|GT2|	55.4	307	137	0	1	307	1	307	1.3e-113	336.7
3300028593_43	3300028593.a:Ga0255347_1001484_26	AQT70192.1|GT4|	59.7	392	156	1	1	392	1	390	4.4e-162	465.3
3300028593_43	3300028593.a:Ga0255347_1028424_1	AQT67447.1|CBM67|GH78|	59.9	957	379	2	18	970	17	972	0	1248.4
3300028593_43	3300028593.a:Ga0255347_1003325_3	ARK11122.1|GH106|	51	1073	369	7	22	1087	29	951	0	1083.6
3300028593_43	3300028593.a:Ga0255347_1025772_1	AUG57914.1|GT4|	55	438	193	2	1	437	465	899	7.5e-174	514.6
3300028593_43	3300028593.a:Ga0255347_1001643_12	ADI75106.1|GT4|	43.6	404	226	2	1	403	9	411	1.4e-110	335.9
3300028593_43	3300028593.a:Ga0255347_1001643_30	AQT67336.1|CE11|	64.8	432	151	1	2	432	4	435	2.8e-201	567.8
3300028593_43	3300028593.a:Ga0255347_1004080_5	QHI39266.1|GH2|	40.1	775	411	20	86	827	14	768	2.2e-172	522.3
3300028593_43	3300028593.a:Ga0255347_1004080_6	AHG91668.1|GH147|	46.5	619	311	7	39	642	29	642	3.8e-179	549.3
3300028593_43	3300028593.a:Ga0255347_1008796_2	AQQ70274.1|GH161|	52.5	1055	482	6	19	1054	20	1074	0	1143.3
3300028593_43	3300028593.a:Ga0255347_1008796_3	AQQ71595.1|GH16_3|	48.7	468	228	7	21	482	21	482	1.7e-161	470.7
3300028593_43	3300028593.a:Ga0255347_1001451_11	QJW92173.1|GH16_3|	66.9	248	81	1	33	279	31	278	5.5e-131	377.1
3300028593_43	3300028593.a:Ga0255347_1001451_12	BAM01539.1|GH43_5|	50.5	319	143	7	40	355	25	331	4.8e-117	347.1
3300028593_43	3300028593.a:Ga0255347_1004876_5	AQT69109.1|GH43|	63.1	279	100	3	27	303	316	593	3.4e-108	342.8
3300028593_43	3300028593.a:Ga0255347_1004876_6	AQQ08665.1|GH43|	42.9	510	249	13	23	499	321	821	7.8e-113	367.9
3300028593_43	3300028593.a:Ga0255347_1004876_7	AQT69109.1|GH43|	57.9	1023	418	9	10	1025	10	1026	0	1229.5
3300028593_43	3300028593.a:Ga0255347_1004876_8	ARN55733.1|GH2|	63.8	777	275	5	5	775	3	779	0	1056.2
3300028593_43	3300028593.a:Ga0255347_1004876_9	QKV80943.1|CBM13|	36.7	709	420	13	14	704	22	719	3.2e-128	411
3300028593_43	3300028593.a:Ga0255347_1030400_3	ACY17277.1|CBM32|GH16_3|	47.9	512	236	11	26	531	89	575	6.4e-158	474.9
3300028593_43	3300028593.a:Ga0255347_1005088_8	AQT69626.1|GT4|	53.3	332	151	2	7	338	6	333	1.1e-131	384
3300028593_43	3300028593.a:Ga0255347_1005088_10	AQT69628.1|GT4|	51.9	362	174	0	7	368	3	364	3.7e-134	392.5
3300028593_43	3300028593.a:Ga0255347_1005088_11	ABU56879.1|GT4|	49	367	182	4	1	366	1	363	1.3e-116	348.2
3300028593_43	3300028593.a:Ga0255347_1002547_4	AGA79617.1|PL1_2|	59.9	401	152	6	173	571	23	416	1.6e-145	451.1
3300028593_43	3300028593.a:Ga0255347_1002547_5	ATC64894.1|CBM35|PL1_2|	41.3	809	402	25	14	795	110	872	5.4e-170	528.5
3300028593_43	3300028593.a:Ga0255347_1002547_7	AXP80136.1|GH43_10|	59.1	516	208	2	42	554	25	540	2.5e-245	688.7
3300028593_43	3300028593.a:Ga0255347_1002547_8	AOY72300.1|GH43_17|	47.5	730	320	15	599	1276	306	1024	9e-210	641.3
3300028593_43	3300028593.a:Ga0255347_1004747_12	QHV95216.1|GH35|	54.4	529	235	3	19	544	16	541	1.6e-216	615.1
3300028593_43	3300028593.a:Ga0255347_1002730_8	ARN55818.1|PL11_1|	53.6	987	339	14	28	1003	296	1174	0	1025
3300028593_43	3300028593.a:Ga0255347_1003202_7	QGJ70829.1|GH2|	51	453	208	2	30	468	492	944	1.8e-155	487.3
3300028593_43	3300028593.a:Ga0255347_1003202_9	ATP57374.1|GH5_13|	56.6	332	143	1	34	364	27	358	1.2e-141	417.2
3300028593_43	3300028593.a:Ga0255347_1042510_2	ABJ83668.1|GH3|	68.7	755	235	1	11	764	10	764	0	1080.1
3300028593_43	3300028593.a:Ga0255347_1004292_5	AEJ61824.1|GH99|	45.6	401	179	13	21	400	60	442	5.5e-105	324.3
3300028593_43	3300028593.a:Ga0255347_1006018_2	ADN17640.1|GT2|	51.3	320	152	2	3	318	11	330	6.6e-105	327
3300028593_43	3300028593.a:Ga0255347_1007392_2	QDV45315.1|GH33|	44.7	468	228	10	12	471	13	457	2.3e-122	381.3
3300028593_43	3300028593.a:Ga0255347_1007392_6	QGW29741.1|GT4|	39.9	609	315	11	11	600	389	965	2.1e-129	408.7
3300028593_43	3300028593.a:Ga0255347_1007392_7	QHL86728.1|PL1_2|	56.3	448	171	6	23	457	27	462	1.7e-155	466.8
3300028593_43	3300028593.a:Ga0255347_1005861_11	AQT68632.1|GT35|	71.6	599	169	1	1	599	1	598	0	915.2
3300028593_43	3300028593.a:Ga0255347_1020240_2	AJR04497.1|GH145|	40.8	490	245	7	30	514	23	472	1e-128	387.9
3300028593_43	3300028593.a:Ga0255347_1004805_2	QEH38470.1|GH95|	47.5	771	360	14	9	768	75	811	1.6e-225	661.8
3300028593_43	3300028593.a:Ga0255347_1004805_7	QEG36777.1|PL1_2|	71.7	523	142	2	4	520	2	524	1.8e-286	790.8
3300028593_43	3300028593.a:Ga0255347_1004805_10	QEL17948.1|GH127|	54.5	650	294	2	16	665	12	659	4.4e-263	743
3300028593_43	3300028593.a:Ga0255347_1024619_4	SPS74493.1|GH105|	67.4	328	105	1	28	355	26	351	1.6e-153	458.4
3300028593_43	3300028593.a:Ga0255347_1019863_2	AQT68673.1|GT30|	56.4	431	187	1	1	431	1	430	3.9e-177	506.5
3300028593_43	3300028593.a:Ga0255347_1004487_2	AQQ69761.1|GT4|	42.3	426	246	0	1	426	6	431	3.1e-113	344.4
3300028593_43	3300028593.a:Ga0255347_1004487_11	AHO16406.1|GH13_11|	53.2	344	159	2	9	351	5	347	7.3e-115	357.8
3300028603_58	3300028603.a:Ga0265293_10009049_7	AQT67654.1|GT28|	48.8	400	161	5	6	362	17	415	6.4e-114	342.8
3300028603_58	3300028603.a:Ga0265293_10005244_19	BAS29302.1|GH130|	71.1	246	71	0	9	254	8	253	2.2e-140	401.4
3300028603_58	3300028603.a:Ga0265293_10001291_14	AYQ31217.1|GT2|	51.6	461	220	3	16	474	1	460	4e-165	478.8
3300028603_58	3300028603.a:Ga0265293_10004942_5	VUW72999.1|AA1|	43.9	476	253	4	180	652	188	652	3.7e-114	375.6
3300028603_58	3300028603.a:Ga0265293_10003773_19	QBQ55243.1|CBM50|	41.3	894	511	7	9	894	4	891	3e-202	611.7
3300028603_58	3300028603.a:Ga0265293_10004442_9	ANX00876.1|GH43_10|	54.4	509	224	5	22	523	9	516	2.2e-212	603.2
3300028603_58	3300028603.a:Ga0265293_10004442_10	CCO21038.1|GH11|3.2.1.8	53	623	280	5	27	644	22	636	1.4e-234	676.4
3300028603_58	3300028603.a:Ga0265293_10004442_11	QDV15746.1|CE15|	43.9	435	190	5	1	391	1	425	1.8e-125	373.2
3300028603_58	3300028603.a:Ga0265293_10002266_6	AQT70188.1|GT19|	53.3	383	169	2	7	379	2	384	1.7e-142	414.5
3300028603_58	3300028603.a:Ga0265293_10002266_30	AQT70192.1|GT4|	58.5	390	162	0	1	390	1	390	2.1e-162	465.7
3300028603_58	3300028603.a:Ga0265293_10006596_9	ABU56649.1|GH20|	35.8	545	319	7	43	573	80	607	2.6e-103	329.7
3300028603_58	3300028603.a:Ga0265293_10002624_20	CBA03971.1|GT30|	59.3	437	177	1	3	439	2	437	1.4e-177	526.9
3300028603_58	3300028603.a:Ga0265293_10002624_26	AXG41146.1|GH6|	41.1	711	393	9	149	846	165	862	1.4e-155	482.6
3300028603_58	3300028603.a:Ga0265293_10009729_2	ARA93149.1|CE15|	55.2	375	159	4	30	397	452	824	2.9e-131	401.4
3300028603_58	3300028603.a:Ga0265293_10009729_3	QDV61571.1|GH2|	67.3	878	287	0	29	906	39	916	0	1279.2
3300028603_58	3300028603.a:Ga0265293_10009729_5	AEV99182.1|GH43_10|	70.2	503	136	1	304	806	26	514	1.4e-276	777.3
3300028603_58	3300028603.a:Ga0265293_10021598_1	AQT68632.1|GT35|	60.3	867	342	1	1	867	1	865	0	1126.7
3300028603_58	3300028603.a:Ga0265293_10000525_10	ACZ43481.1|GT2|	36.8	492	281	8	3	492	1	464	4e-109	346.3
3300028603_58	3300028603.a:Ga0265293_10000525_22	CAN80640.1|GT47|	48.1	422	215	4	5	424	944	1363	3.6e-123	392.9
3300028603_58	3300028603.a:Ga0265293_10000525_41	AQT69626.1|GT4|	50.5	327	160	1	5	329	6	332	2.6e-119	352.1
3300028603_58	3300028603.a:Ga0265293_10000525_43	AQT69628.1|GT4|	50	356	176	1	8	363	6	359	3.3e-127	374.4
3300028603_58	3300028603.a:Ga0265293_10000525_44	AKB24334.1|GT4|	43.1	369	206	3	4	370	1	367	2e-111	334.7
3300028603_58	3300028603.a:Ga0265293_10000525_46	AQT69632.1|GT2|	64.1	312	109	2	7	315	8	319	2.5e-140	404.1
3300028603_58	3300028603.a:Ga0265293_10004443_8	AHM61107.1|GH97|	57.6	620	259	2	34	650	33	651	9.9e-266	748.8
3300028603_58	3300028603.a:Ga0265293_10018486_2	AHO06742.1|GT2|	54.5	638	286	3	5	642	1	634	1.8e-214	643.7
3300028603_58	3300028603.a:Ga0265293_10000254_39	ABN57689.1|GT4|	55.6	396	176	0	4	399	17	412	8.2e-163	468.4
3300028603_58	3300028603.a:Ga0265293_10000254_40	AMM41760.1|GT20|	54.7	729	326	3	1	729	43	767	6.3e-298	838.6
3300028603_58	3300028603.a:Ga0265293_10000254_42	BBE18751.1|GH154|	78.7	684	146	0	1	684	1	684	0	1160.2
3300028603_58	3300028603.a:Ga0265293_10000254_76	AAR36415.1|GT0|GT2|GT4|	50.9	757	344	9	3232	3974	2	744	1.8e-225	763.8
3300028603_58	3300028603.a:Ga0265293_10000254_98	AQT67136.1|CBM48|	55.7	467	137	2	1	467	1	397	6.1e-183	521.2
3300028603_58	3300028603.a:Ga0265293_10001803_29	AHO16406.1|GH13_11|	51.5	344	165	2	9	351	5	347	1.6e-110	346.7
3300028603_58	3300028603.a:Ga0265293_10000550_31	AWP04987.1|GT13|	26.3	1301	558	28	9	1240	100	1068	3.5e-123	421
3300028603_58	3300028603.a:Ga0265293_10000550_48	QFY72030.1|GT4|	62.5	405	152	0	1	405	1	405	7e-187	529.6
3300028603_58	3300028603.a:Ga0265293_10000550_49	AXI10466.1|PL12|	40	643	354	8	2	615	27	666	1.4e-156	471.1
3300028603_58	3300028603.a:Ga0265293_10003583_23	CAN65674.1|GH28|	44.8	563	285	8	56	611	94	637	4.7e-161	499.6
3300028603_58	3300028603.a:Ga0265293_10005318_8	AQT68673.1|GT30|	53.3	428	199	1	1	428	1	427	3.4e-164	473.4
3300028603_58	3300028603.a:Ga0265293_10005318_13	AQT68668.1|GH10|	39.4	465	270	4	34	486	1	465	1.1e-122	371.3
3300028603_58	3300028603.a:Ga0265293_10001028_6	SPS74493.1|GH105|	55.2	337	148	3	21	356	17	351	9.9e-126	387.1
3300028603_58	3300028603.a:Ga0265293_10001028_46	AQT69903.1|GH102|	59.2	397	162	0	1	397	1	397	1.9e-167	480.7
3300028603_58	3300028603.a:Ga0265293_10015164_2	AQT67336.1|CE11|	62.5	435	161	2	1	434	1	434	2.7e-195	552.7
3300028603_58	3300028603.a:Ga0265293_10006645_9	AOY72300.1|GH43_17|	44	730	348	14	21	700	306	1024	1.9e-197	589.7
3300028603_58	3300028603.a:Ga0265293_10000745_3	ARN56709.1|GH15|	71.2	601	172	1	1	601	1	600	0	919.5
3300028603_58	3300028603.a:Ga0265293_10000745_40	AKD03742.1|GH28|	55	531	225	5	36	553	44	573	5.2e-217	618.2
3300028603_58	3300028603.a:Ga0265293_10000745_42	ATC63713.1|CE8|	55.2	326	138	3	8	327	3	326	1.2e-129	377.5
3300028603_58	3300028603.a:Ga0265293_10000745_48	QDT75317.1|PL1_2|	53.7	441	177	6	354	790	120	537	1.9e-147	448
3300028603_58	3300028603.a:Ga0265293_10015611_7	AEF95002.1|GH130|	63.6	321	115	1	2	320	12	332	2.9e-159	452.6
3300028603_58	3300028603.a:Ga0265293_10001427_12	AQT69600.1|GT4|	63	738	272	1	6	742	5	742	0	1007.7
3300028603_58	3300028603.a:Ga0265293_10013648_4	AZK46486.1|CBM22|CBM3|GH10|	48.4	537	258	9	24	553	39	563	7.4e-172	512.7
3300028603_58	3300028603.a:Ga0265293_10002388_38	ACY49269.1|GH28|	60	435	161	3	31	453	36	469	6.2e-193	549.3
3300028603_58	3300028603.a:Ga0265293_10065626_1	SPS74088.1|GH30|	45	440	213	12	176	601	237	661	3.4e-103	357.1
3300028603_58	3300028603.a:Ga0265293_10002944_15	AOY57757.1|GT2|	56.9	397	161	2	88	479	78	469	9.1e-146	431
3300028603_58	3300028603.a:Ga0265293_10003077_14	AHW59499.1|GH127|	56.1	624	269	3	36	658	32	651	5.9e-261	737.3
3300028603_58	3300028603.a:Ga0265293_10001229_40	AXG41146.1|GH6|	38.5	703	357	8	174	812	180	871	2.9e-143	449.9
3300028603_58	3300028603.a:Ga0265293_10004339_4	AWI09553.1|GT9|	46.5	413	193	5	1	399	11	409	8.6e-124	369
3300028603_58	3300028603.a:Ga0265293_10004339_19	ACI19676.1|GH2|3.2.1.25	35.2	840	485	19	5	827	3	800	3.8e-157	483.8
3300028603_58	3300028603.a:Ga0265293_10047339_3	AQT68590.1|GH133|	51.6	671	324	1	9	678	1	671	1.1e-252	717.6
3300028603_58	3300028603.a:Ga0265293_10000644_2	ARA95075.1|GH10|	60.8	347	136	0	29	375	31	377	1.4e-154	444.9
3300028603_58	3300028603.a:Ga0265293_10000644_3	QJR11210.1|GH43_12|	52.6	530	236	8	2	526	1	520	1.2e-196	563.1
3300028603_58	3300028603.a:Ga0265293_10000644_7	AKC83664.1|GH3|	36.6	574	349	7	8	575	2	566	6e-112	352.1
3300028603_58	3300028603.a:Ga0265293_10000644_9	EDU01621.1|GH115|	54.7	977	416	7	15	966	18	992	0	1136.7
3300028603_58	3300028603.a:Ga0265293_10000644_58	QDT70149.1|GH95|	51.1	790	360	7	25	794	8	791	2.5e-293	830.9
3300028603_58	3300028603.a:Ga0265293_10003889_5	AUG57914.1|GT4|	56.9	436	184	2	6	440	467	899	1.9e-175	518.8
3300028603_58	3300028603.a:Ga0265293_10003889_6	ACL04668.1|GT2|	72.1	247	69	0	1	247	1	247	4.2e-134	382.9
3300028603_58	3300028603.a:Ga0265293_10003352_17	AOW22131.1|GH10|	57.7	366	148	2	36	401	2	360	9.4e-159	456.4
3300028603_58	3300028603.a:Ga0265293_10003352_18	AWZ17133.1|GH13_30|	36.1	1184	698	21	6	1143	406	1577	1.8e-236	723.8
3300028603_58	3300028603.a:Ga0265293_10003352_27	ABD06240.1|GT0|	52.9	333	157	0	2	334	48	380	3.2e-130	381.3

### Sheet: Table S14
Table S14. The matrix contains the pairwise percentage identity between all planctomycetotal LPMO sequences.
	QQUA01000002.1_344 UBA1135	JABMPF010000161.1_11 UBA1135	JACNIZ010000373.1_6 UBA1135	SXPB01000045.1_11 UBA1135	JADJPQ010000029.1_132 UBA1135	JABJEZ010000150.1_5 SM1A02	CP036425.1_2277 Poriferisphaera corsica KS4	CP066225.1_454 Poriferisphaera corsica KS4	JABACD010000021.1_14 UBA1135	JABACA010000225.1_1 Mariniblastus sp.	CAJQPP010000087.1_5 Mariniblastus sp.	WTFU01000110.1_2 Mariniblastus sp.	3300027572.a:Ga0208964_1001211_1 Mariniblastus sp.	JAALLA010000295.1_1 Mariniblastus sp.	JABAAC010000165.1_11 SM1A02	SYAC01000001.1_83 SM1A02	3300007722.a:Ga0105051_10001473_21 SM1A02	CAIXWO010000061.1_1 SM1A02	3300027760.a:Ga0209598_10004424_4 SM1A02	RFQW01000050.1_3 SM1A02	CAIXWO010000118.1_2 SM1A02	3300027720.a:Ga0209617_10003959_7 SM1A02	CAILAU010000577.1_1 SM1A02	3300027970.a:Ga0247837_1008375_6 SM1A02	CAIZNA010000314.1_1 SM1A02	CAIRVR010000464.1_2 SM1A02	3300010160.a:Ga0114967_10026376_2 SM1A02	3300027963.a:Ga0209400_1002623_9 SM1A02	QWPU01000086.1_8 SM1A02	SXSS01000140.1_3 SM1A02	RGQE01000424.1_1 SM1A02	VGXO01000007.1_68 SM1A02	JAFMML010000015.1_40 SM1A02	NZFT01000081.1_27 SM1A02	JAACEA010000209.1_1 SM1A02	3300022885.a:Ga0222662_1000709_17 SM1A02	CAJQQE010000026.1_26 SM1A02	NHBO02000086.1_10 SM1A02	JABABZ010000184.1_5 SM1A02	JABABM010000004.1_1 SM1A02	DBGM01000011.1_143 SM1A02	DEYK01000025.1_135 SM1A02	DFRD01000176.1_3 SM1A02	PBAY01000014.1_70 SM1A02	3300020385.a:Ga0211677_10000922_20 SM1A02	PBAX01000005.1_124 SM1A02	PAQN01000049.1_13 SM1A02	NZIL01000101.1_14 SM1A02	PKCS01000035.1_3 SM1A02	PKCT01000248.1_11 SM1A02	PAQL01000007.1_109 SM1A02	NYSW01000019.1_44 SM1A02	NYSW01000100.1_9 SM1A02	PARI01000025.1_20 SM1A02	JAEUIT010000031.1_60 SM1A02	VGXK01000419.1_1 SM1A02	JAHBWY010000010.1_56 SM1A02
QQUA01000002.1_344 UBA1135		52.9	52.9	41.4	36.3	48.4	45.2	38.6	41.9	44.9	45.8	45.1	45.4	33.6	12.7	25.2	23.6	20.3	25.3	25.3	29.3	30.9	25.2	25.7	23.7	26.4	26.4	26.4	24.8	24.5	28.4	17.6	16.5	16.8	22	16	15.8	16.4	16.8	24.6	23.7	21.7	17.6	23.8	23	22.1	17.3	20.9	20.3	19.3	19	20	20.6	19.3	23.9	21.9	21.4
JABMPF010000161.1_11 UBA1135	52.9		98.4	45.9	34.9	46.6	47.4	42.9	39.5	48.3	48.5	49.8	49.2	35	12.6	21.8	17.1	14.3	19.6	19.6	28.9	29.7	24.2	24	21.4	23.4	23.4	23.4	18.4	18.8	26.6	17.8	17.6	16.8	22	15.7	16	16.6	16.6	24.7	22	20.1	17.8	20.9	22.3	21.9	18.3	21.2	20.5	19.3	19.4	20.2	20.4	21.3	22.5	20.5	20.7
JACNIZ010000373.1_6 UBA1135	52.9	98.4		45.9	35.1	46.9	48.1	43.5	39.8	48.6	48.8	49.5	49.2	35	12.6	21.6	16.9	14.3	19.6	19.6	28.9	29.7	24.2	24	21.4	23.4	23.4	23.4	18.6	19	26.6	17.3	17.4	16.4	22	15.5	15.5	16.2	16.4	24.7	22	19.9	18	21.1	22.3	22.1	18.5	21.4	20.7	19.5	19	19.8	20.2	21.1	23.1	20.2	20.7
SXPB01000045.1_11 UBA1135	41.4	45.9	45.9		38.9	44.5	45.1	42.2	41.9	46.4	47.1	48.9	48.9	35	11.8	21.1	16.6	11.5	17.1	17.1	27.5	29.4	22.5	22	20.6	22.1	22.4	22.4	18.3	18	27.6	17.4	16.1	16.1	23.3	16.4	16.1	16.6	16.6	22.8	21.3	20.7	15.9	21.1	21	20.4	17.4	18	19.5	18.2	18.1	19.2	19.6	18.8	20.3	19.1	19
JADJPQ010000029.1_132 UBA1135	36.3	34.9	35.1	38.9		38.4	38.1	34	40	38.2	40.6	40.3	39.7	29	13	18.5	14.7	10.6	16.3	16.3	23.3	25.7	19.7	18.9	17.5	19.6	19.8	20	16.6	16.5	26.5	22.2	21.5	21.6	20.3	21.6	21.4	21.6	21.8	19.6	19	17.4	15	18.8	17.9	17.4	19.9	22.5	22.6	22.5	22.1	23.5	23.1	22.3	22.8	23.2	22.5
JABJEZ010000150.1_5 SM1A02	48.4	46.6	46.9	44.5	38.4		47.4	44	48.7	50.9	50.4	50.4	50.4	37.9	14	29.7	27.5	21	27.2	27.2	28.7	30.3	28.7	28.3	25.2	29	28.3	28.3	25.3	28	29	17.7	17.2	17.3	23.4	16.5	16.1	17	17	32.5	30.8	27.7	20.9	27.2	28.8	27.4	19.5	23	22.7	21.8	21.8	20	20.5	21.9	23.2	23.9	23.1
CP036425.1_2277 Poriferisphaera corsica KS4	45.2	47.4	48.1	45.1	38.1	47.4		76.4	48.4	60.7	63.1	60.9	61.2	40.4	12.9	30.3	27.6	24.1	29	29	29.3	29	31.4	31.8	29.1	29.5	29.5	29.5	29.4	30.5	28.7	19.1	17.3	17.1	24	16.4	16.1	17.4	16.9	30.6	27.6	25.9	22	29.4	29.9	29.6	18.7	21.6	21.4	21.7	20.6	21.1	21.6	21.2	22.1	20.7	22.2
CP066225.1_454 Poriferisphaera corsica KS4	38.6	42.9	43.5	42.2	34	44	76.4		43.4	59.8	61.1	61	61.6	39	11.8	25.6	26.3	19.1	26.6	26.6	30.4	29	27.9	27.9	23.7	26.5	26.5	26.5	24.7	26.7	28.2	16.9	15.8	16.3	24	16	15.8	17.2	16.3	30.9	24.8	25.5	20.6	26.6	26.5	26.3	18	19.5	19.8	20.5	20.4	20	20.2	20.5	20.5	20.1	20.4
JABACD010000021.1_14 UBA1135	41.9	39.5	39.8	41.9	40	48.7	48.4	43.4		49.7	50.9	51.6	51.2	37	13.3	25.4	25	19.8	26	26	29.6	30.3	24.1	24.1	21.6	25.6	25.6	25.6	24.4	25.5	29.4	19	18	17.4	25.3	16.8	16.6	17.2	17.6	25.2	26.2	25.7	19	21.8	24.9	22.4	19.2	22.1	20.9	20.1	20.5	19.8	19.8	22.7	20.8	20	19.8
JABACA010000225.1_1 Mariniblastus sp.	44.9	48.3	48.6	46.4	38.2	50.9	60.7	59.8	49.7		66.9	64.8	64.2	42.2	12.3	27	26.7	19	26.7	26.7	27	27.8	27.8	27.8	23.4	27.9	27.9	27.9	24.2	27.1	27.6	17.8	16.5	16.3	22.7	16	15.8	16.8	16.5	28.7	26.3	25	20	25.6	27.8	26.2	16.8	19.2	18.5	21	20.5	20.7	21.5	20.1	21.9	19.4	20.7
CAJQPP010000087.1_5 Mariniblastus sp.	45.8	48.5	48.8	47.1	40.6	50.4	63.1	61.1	50.9	66.9		76	75.4	52.9	13.3	30	29.2	23	29.1	29.1	29.5	30.1	29.3	28.6	27.2	28.9	28.9	28.9	30.4	28.8	26.7	17.8	16.6	16.8	22.9	17	16.8	18	18	29.5	27.9	24.6	19.6	27.5	28.1	26.1	17.6	19.6	18.5	20.6	20.1	19.8	19.8	20	21.2	18.8	19.5
WTFU01000110.1_2 Mariniblastus sp.	45.1	49.8	49.5	48.9	40.3	50.4	60.9	61	51.6	64.8	76		94.8	65.1	13.1	28.6	27.5	21.3	27.1	27.1	27.7	29.2	30.4	29.8	27.9	29	29	28.7	28.5	27.9	26.7	16.9	15.6	15.7	22.1	15.7	15.5	17	16.7	29.2	28.7	26.1	20.3	27.3	28.9	27	17.2	19.5	18.9	19.8	19	19.5	19.2	20.2	20.5	19.5	20.7
3300027572.a:Ga0208964_1001211_1 Mariniblastus sp.	45.4	49.2	49.2	48.9	39.7	50.4	61.2	61.6	51.2	64.2	75.4	94.8		66	13.1	27.9	26.4	22.6	27.1	27.1	27.3	29.3	29.1	29.1	27	29.1	29.1	28.7	28.9	28	25.7	16.3	15.7	15.4	21.9	15.1	14.9	16.4	16.1	30.1	29.4	25.1	21	28	29.7	28.4	17.7	19.9	19.3	20.2	19.2	18.9	19.1	20.4	20.8	18.6	20.7
JAALLA010000295.1_1 Mariniblastus sp.	33.6	35	35	35	29	37.9	40.4	39	37	42.2	52.9	65.1	66		9.3	18.7	17.4	2.6	18.5	18.5	18.1	18.9	20.3	19.5	13.3	18.6	18.6	18.6	16.7	18.1	24	11	10.6	10	15.9	10	10	11	10.8	19.7	20.6	17.4	12.7	17.4	19.5	18.7	11.5	13.7	13.8	13.7	13.4	13.6	13.4	13.9	13.4	13.2	14.2
JABAAC010000165.1_11 SM1A02	12.7	12.6	12.6	11.8	13	14	12.9	11.8	13.3	12.3	13.3	13.1	13.1	9.3		14.6	12.6	8.6	14.2	14.2	16.6	15.1	14.2	14	11.8	14.9	14.8	14.9	13	13.1	34.1	16.3	17.9	16.3	12	16.6	16.4	16.2	15.9	14.5	15.1	15	13	14.8	14.6	15.4	16.4	18.5	20.1	18.9	18.4	18.5	18.4	19.3	19.5	21.8	19.9
SYAC01000001.1_83 SM1A02	25.2	21.8	21.6	21.1	18.5	29.7	30.3	25.6	25.4	27	30	28.6	27.9	18.7	14.6		46.4	40.2	47.4	47.4	62.3	52.1	57.9	57.9	58.4	55.6	55.3	55.6	44	46.7	52.8	20.4	19.6	18.3	23.8	19.8	19.8	20	20	31	31	30	21	29.8	31	31.8	20	22.8	23.9	24.4	25	23.2	23.5	23.1	31.3	27.9	26.3
3300007722.a:Ga0105051_10001473_21 SM1A02	23.6	17.1	16.9	16.6	14.7	27.5	27.6	26.3	25	26.7	29.2	27.5	26.4	17.4	12.6	46.4		60.7	64.8	64.8	67	52.8	44.7	44.9	42.2	44.4	44.4	44.2	50.9	53.2	51	19.9	19.3	19.1	24	19.5	19.3	19.5	19.1	32.8	28.1	25.7	19.3	25.2	26.1	25.4	21.2	23.8	23.8	23.6	24.5	22.7	22.7	24.9	28.8	26.8	26.2
CAIXWO010000061.1_1 SM1A02	20.3	14.3	14.3	11.5	10.6	21	24.1	19.1	19.8	19	23	21.3	22.6	2.6	8.6	40.2	60.7		95	95	92.3	56.3	42.4	41.9	41.6	41	41.7	41.9	50.9	55	30.1	18.7	17.8	16.4	22.3	17.5	16.4	17	17	20.8	20.4	19.3	13.7	22.3	22.4	23.4	17.5	17.2	17.8	18.9	18	16.5	17.4	16.6	22.1	16.5	18.6
3300027760.a:Ga0209598_10004424_4 SM1A02	25.3	19.6	19.6	17.1	16.3	27.2	29	26.6	26	26.7	29.1	27.1	27.1	18.5	14.2	47.4	64.8	95		100	97.6	59.6	49.5	48.6	46.2	49.7	50.4	50.5	55	58.5	52.9	21.1	20.2	20.5	25.4	20.3	19.4	19.4	19.6	33.8	27	26.4	19.6	25.8	27.3	27.8	22.1	24.6	24.8	24.7	25.3	23.1	24.2	25.3	30.5	25.9	26.3
RFQW01000050.1_3 SM1A02	25.3	19.6	19.6	17.1	16.3	27.2	29	26.6	26	26.7	29.1	27.1	27.1	18.5	14.2	47.4	64.8	95	100		97.6	59.6	49.5	48.6	46.2	49.7	50.4	50.5	55	58.5	52.9	21.1	20.2	20.5	25.4	20.3	19.4	19.4	19.6	33.8	27	26.4	19.6	25.8	27.3	27.8	22.1	24.6	24.8	24.7	25.3	23.1	24.2	25.3	30.5	25.9	26.3
CAIXWO010000118.1_2 SM1A02	29.3	28.9	28.9	27.5	23.3	28.7	29.3	30.4	29.6	27	29.5	27.7	27.3	18.1	16.6	62.3	67	92.3	97.6	97.6		59.8	65.5	64	65.4	66.7	67.4	67.8	64	65.2	51.9	20.2	18.7	19.7	25.1	19.2	19	18.7	19	39.1	34.9	33.9	22.6	28.8	32.6	33.1	21.2	24.2	24.7	24	25.8	23.7	24.7	26.5	30.7	24.9	25.3
3300027720.a:Ga0209617_10003959_7 SM1A02	30.9	29.7	29.7	29.4	25.7	30.3	29	29	30.3	27.8	30.1	29.2	29.3	18.9	15.1	52.1	52.8	56.3	59.6	59.6	59.8		65.3	64.9	67.5	60	61.5	61.9	59.9	56.6	49	20.9	20.4	19.7	24.3	21.2	20.9	20.2	20.4	35.3	33.1	32.8	22.2	29.4	32.5	32.7	22.2	24.6	25.8	28	28.2	27.4	27.9	27	33	26.8	27.6
CAILAU010000577.1_1 SM1A02	25.2	24.2	24.2	22.5	19.7	28.7	31.4	27.9	24.1	27.8	29.3	30.4	29.1	20.3	14.2	57.9	44.7	42.4	49.5	49.5	65.5	65.3		94.9	96.2	74.4	74.8	75.4	47.9	52.5	52.9	19.6	19.4	18.2	21.4	21.1	21.1	20.5	20.7	31.8	30.2	29.2	19.4	28	29.7	29.3	20.8	23.5	23.8	25.1	25	25	25.2	25.8	29.9	28.2	28.2
3300027970.a:Ga0247837_1008375_6 SM1A02	25.7	24	24	22	18.9	28.3	31.8	27.9	24.1	27.8	28.6	29.8	29.1	19.5	14	57.9	44.9	41.9	48.6	48.6	64	64.9	94.9		98.7	73.3	74.3	75.1	48.8	51.2	51.4	19.4	19.4	18.2	21.1	20.7	20.7	20.3	20.5	32	30	29.2	19.2	27.5	29.3	28.4	20.8	23.3	23.8	25.1	25	25	25.2	26.1	30.1	28.2	27.9
CAIZNA010000314.1_1 SM1A02	23.7	21.4	21.4	20.6	17.5	25.2	29.1	23.7	21.6	23.4	27.2	27.9	27	13.3	11.8	58.4	42.2	41.6	46.2	46.2	65.4	67.5	96.2	98.7		76.3	77.8	78.9	48	50.8	49.6	18.9	19.1	18.2	22.3	20.2	20.2	19.9	20.2	27.7	27.7	26.7	16.8	25.7	27.5	27	19	20.7	21.2	21.9	22.4	22.1	21.9	22.4	26.5	23.9	24.9
CAIRVR010000464.1_2 SM1A02	26.4	23.4	23.4	22.1	19.6	29	29.5	26.5	25.6	27.9	28.9	29	29.1	18.6	14.9	55.6	44.4	41	49.7	49.7	66.7	60	74.4	73.3	76.3		95.4	95.1	44.6	51	54.3	20.5	19.3	18.9	22.7	19.7	19.7	19.5	19.7	31	31.2	29.8	20.7	28.3	29.4	29.6	21.6	23.9	24.3	25.2	25.4	24.9	25.8	25.4	29.9	27.2	28.3
3300010160.a:Ga0114967_10026376_2 SM1A02	26.4	23.4	23.4	22.4	19.8	28.3	29.5	26.5	25.6	27.9	28.9	29	29.1	18.6	14.8	55.3	44.4	41.7	50.4	50.4	67.4	61.5	74.8	74.3	77.8	95.4		99.2	44.2	50.4	53.8	20.8	19.9	19.7	23	20.2	20.2	20	20.2	30.4	30.6	29.4	20.4	28.1	29	29.2	21.6	24.1	24.3	25.8	25.4	25.2	25.8	25.4	29.9	27	28.5
3300027963.a:Ga0209400_1002623_9 SM1A02	26.4	23.4	23.4	22.4	20	28.3	29.5	26.5	25.6	27.9	28.9	28.7	28.7	18.6	14.9	55.6	44.2	41.9	50.5	50.5	67.8	61.9	75.4	75.1	78.9	95.1	99.2		45	51	53.8	20.8	19.9	20	23.4	20.4	20.4	20.2	20.4	30.4	30.5	29.3	20.4	28	28.9	29.2	21.6	24.1	24.3	25.8	25.4	25.2	25.8	25.4	30.1	27	28.5
QWPU01000086.1_8 SM1A02	24.8	18.4	18.6	18.3	16.6	25.3	29.4	24.7	24.4	24.2	30.4	28.5	28.9	16.7	13	44	50.9	50.9	55	55	64	59.9	47.9	48.8	48	44.6	44.2	45		70.9	50.9	18.8	18.8	16.8	22.6	18.6	17.9	17.5	17.5	27.3	24.9	23.4	17.3	23.6	26.7	27.5	20.1	21.6	21.9	21.2	21.8	20.7	21.1	22.8	26.8	22.9	24.4
SXSS01000140.1_3 SM1A02	24.5	18.8	19	18	16.5	28	30.5	26.7	25.5	27.1	28.8	27.9	28	18.1	13.1	46.7	53.2	55	58.5	58.5	65.2	56.6	52.5	51.2	50.8	51	50.4	51	70.9		71.5	19	17.7	17.1	21.1	19	18.4	18	18.2	30.6	26.1	26.7	19.1	25.5	26.7	27.6	20.7	23.8	22.8	23.2	23.8	23.6	24.5	24.4	30.3	27.2	28.1
RGQE01000424.1_1 SM1A02	28.4	26.6	26.6	27.6	26.5	29	28.7	28.2	29.4	27.6	26.7	26.7	25.7	24	34.1	52.8	51	30.1	52.9	52.9	51.9	49	52.9	51.4	49.6	54.3	53.8	53.8	50.9	71.5		22.5	21	22	21.5	24	23.5	22	23	36.7	34.2	35.2	29.6	28.6	32.2	32.2	28.7	33.7	33.7	33.7	37.2	35.2	38.2	39.8	39.2	43.2	40.7
VGXO01000007.1_68 SM1A02	17.6	17.8	17.3	17.4	22.2	17.7	19.1	16.9	19	17.8	17.8	16.9	16.3	11	16.3	20.4	19.9	18.7	21.1	21.1	20.2	20.9	19.6	19.4	18.9	20.5	20.8	20.8	18.8	19	22.5		74.8	70	42.3	73.5	74.1	74.6	74.3	23.3	30.5	29.6	23.6	28.6	24.6	25.1	40.8	45.1	45.8	45.8	49.7	48.4	48.6	46.2	38.3	45.2	45.6
JAFMML010000015.1_40 SM1A02	16.5	17.6	17.4	16.1	21.5	17.2	17.3	15.8	18	16.5	16.6	15.6	15.7	10.6	17.9	19.6	19.3	17.8	20.2	20.2	18.7	20.4	19.4	19.4	19.1	19.3	19.9	19.9	18.8	17.7	21	74.8		68.9	42	71.5	71.3	73.3	75	23.3	29.2	29.2	22.8	26.6	24.6	24.7	40.8	45.6	46.2	47.7	47.3	46.7	46	47.6	41.2	47.7	45.2
NZFT01000081.1_27 SM1A02	16.8	16.8	16.4	16.1	21.6	17.3	17.1	16.3	17.4	16.3	16.8	15.7	15.4	10	16.3	18.3	19.1	16.4	20.5	20.5	19.7	19.7	18.2	18.2	18.2	18.9	19.7	20	16.8	17.1	22	70	68.9		54.5	77.1	77.4	76.5	76.9	22.7	29.2	29.4	22.5	27.5	24.4	24.5	41.2	46.4	47.3	50.4	49.8	50.4	49.8	45.1	39.2	46.1	45.2
JAACEA010000209.1_1 SM1A02	22	22	22	23.3	20.3	23.4	24	24	25.3	22.7	22.9	22.1	21.9	15.9	12	23.8	24	22.3	25.4	25.4	25.1	24.3	21.4	21.1	22.3	22.7	23	23.4	22.6	21.1	21.5	42.3	42	54.5		45.7	46	45.2	46	37.5	33.3	32.6	20.4	28.6	31.5	28.2	23.7	27.6	26.9	26.5	24.4	25.9	25.4	26.6	25.5	24.5	23.8
3300022885.a:Ga0222662_1000709_17 SM1A02	16	15.7	15.5	16.4	21.6	16.5	16.4	16	16.8	16	17	15.7	15.1	10	16.6	19.8	19.5	17.5	20.3	20.3	19.2	21.2	21.1	20.7	20.2	19.7	20.2	20.4	18.6	19	24	73.5	71.5	77.1	45.7		97.6	88.7	89.1	20.9	28.1	27.7	21.3	25.8	25.1	24.3	40.3	43	44.5	46.1	48.7	48.7	48.7	45.8	39.9	47.1	45.2
CAJQQE010000026.1_26 SM1A02	15.8	16	15.5	16.1	21.4	16.1	16.1	15.8	16.6	15.8	16.8	15.5	14.9	10	16.4	19.8	19.3	16.4	19.4	19.4	19	20.9	21.1	20.7	20.2	19.7	20.2	20.4	17.9	18.4	23.5	74.1	71.3	77.4	46	97.6		88.9	88.9	20.7	28.1	27.5	21.3	25.8	24.8	24.1	40.8	43.4	45.1	46.3	49.1	48.9	48.9	45.6	40.1	47.6	45.2
NHBO02000086.1_10 SM1A02	16.4	16.6	16.2	16.6	21.6	17	17.4	17.2	17.2	16.8	18	17	16.4	11	16.2	20	19.5	17	19.4	19.4	18.7	20.2	20.5	20.3	19.9	19.5	20	20.2	17.5	18	22	74.6	73.3	76.5	45.2	88.7	88.9		94.6	22.9	28.6	27.7	22.3	26.7	24.8	24.3	41.8	45.1	47.1	47.8	50	49.3	49.1	46.1	40.7	48.3	46.1
JABABZ010000184.1_5 SM1A02	16.8	16.6	16.4	16.6	21.8	17	16.9	16.3	17.6	16.5	18	16.7	16.1	10.8	15.9	20	19.1	17	19.6	19.6	19	20.4	20.7	20.5	20.2	19.7	20.2	20.4	17.5	18.2	23	74.3	75	76.9	46	89.1	88.9	94.6		22.7	29.2	28.4	22.3	25.8	24.8	24.3	41.8	44.7	46.7	48.5	50.4	49.6	49.6	46.8	40.5	48.3	46.1
JABABM010000004.1_1 SM1A02	24.6	24.7	24.7	22.8	19.6	32.5	30.6	30.9	25.2	28.7	29.5	29.2	30.1	19.7	14.5	31	32.8	20.8	33.8	33.8	39.1	35.3	31.8	32	27.7	31	30.4	30.4	27.3	30.6	36.7	23.3	23.3	22.7	37.5	20.9	20.7	22.9	22.7		44.9	43.9	29.2	36.4	39.6	37.9	24.8	27.3	27.6	27.9	27.6	26.9	27.1	30.8	29.2	29.2	30.9
DBGM01000011.1_143 SM1A02	23.7	22	22	21.3	19	30.8	27.6	24.8	26.2	26.3	27.9	28.7	29.4	20.6	15.1	31	28.1	20.4	27	27	34.9	33.1	30.2	30	27.7	31.2	30.6	30.5	24.9	26.1	34.2	30.5	29.2	29.2	33.3	28.1	28.1	28.6	29.2	44.9		70.6	32.7	41	43	41.3	30.5	32.5	31	32.1	30.9	31.4	31.4	37.8	34.6	35.3	35.2
DEYK01000025.1_135 SM1A02	21.7	20.1	19.9	20.7	17.4	27.7	25.9	25.5	25.7	25	24.6	26.1	25.1	17.4	15	30	25.7	19.3	26.4	26.4	33.9	32.8	29.2	29.2	26.7	29.8	29.4	29.3	23.4	26.7	35.2	29.6	29.2	29.4	32.6	27.7	27.5	27.7	28.4	43.9	70.6		32.7	40.9	42.5	42.4	29	33	32.1	32.5	31.2	32.7	32.7	38.8	34.6	33.2	34.6
DFRD01000176.1_3 SM1A02	17.6	17.8	18	15.9	15	20.9	22	20.6	19	20	19.6	20.3	21	12.7	13	21	19.3	13.7	19.6	19.6	22.6	22.2	19.4	19.2	16.8	20.7	20.4	20.4	17.3	19.1	29.6	23.6	22.8	22.5	20.4	21.3	21.3	22.3	22.3	29.2	32.7	32.7		41.3	42.1	43	25.7	28.1	27	29.1	29.2	28.2	28.4	29.7	30.3	28	28.9
PBAY01000014.1_70 SM1A02	23.8	20.9	21.1	21.1	18.8	27.2	29.4	26.6	21.8	25.6	27.5	27.3	28	17.4	14.8	29.8	25.2	22.3	25.8	25.8	28.8	29.4	28	27.5	25.7	28.3	28.1	28	23.6	25.5	28.6	28.6	26.6	27.5	28.6	25.8	25.8	26.7	25.8	36.4	41	40.9	41.3		56.2	59	31.6	32	31.7	31.9	30.6	31.2	32.3	34.1	35.2	34.2	35.2
3300020385.a:Ga0211677_10000922_20 SM1A02	23	22.3	22.3	21	17.9	28.8	29.9	26.5	24.9	27.8	28.1	28.9	29.7	19.5	14.6	31	26.1	22.4	27.3	27.3	32.6	32.5	29.7	29.3	27.5	29.4	29	28.9	26.7	26.7	32.2	24.6	24.6	24.4	31.5	25.1	24.8	24.8	24.8	39.6	43	42.5	42.1	56.2		79.3	27.1	30.8	30.1	29.6	28.7	29.3	29.6	35.2	32	31.4	32.8
PBAX01000005.1_124 SM1A02	22.1	21.9	22.1	20.4	17.4	27.4	29.6	26.3	22.4	26.2	26.1	27	28.4	18.7	15.4	31.8	25.4	23.4	27.8	27.8	33.1	32.7	29.3	28.4	27	29.6	29.2	29.2	27.5	27.6	32.2	25.1	24.7	24.5	28.2	24.3	24.1	24.3	24.3	37.9	41.3	42.4	43	59	79.3		28.4	30.5	30	29.9	29.3	29.7	30.1	33.6	32.9	31.1	34.1
PAQN01000049.1_13 SM1A02	17.3	18.3	18.5	17.4	19.9	19.5	18.7	18	19.2	16.8	17.6	17.2	17.7	11.5	16.4	20	21.2	17.5	22.1	22.1	21.2	22.2	20.8	20.8	19	21.6	21.6	21.6	20.1	20.7	28.7	40.8	40.8	41.2	23.7	40.3	40.8	41.8	41.8	24.8	30.5	29	25.7	31.6	27.1	28.4		60.7	57.9	44.5	45.6	44.5	44.1	47.5	39.3	48.4	45.8
NZIL01000101.1_14 SM1A02	20.9	21.2	21.4	18	22.5	23	21.6	19.5	22.1	19.2	19.6	19.5	19.9	13.7	18.5	22.8	23.8	17.2	24.6	24.6	24.2	24.6	23.5	23.3	20.7	23.9	24.1	24.1	21.6	23.8	33.7	45.1	45.6	46.4	27.6	43	43.4	45.1	44.7	27.3	32.5	33	28.1	32	30.8	30.5	60.7		80	48.3	48.6	49	48	53.1	44	51.9	51.8
PKCS01000035.1_3 SM1A02	20.3	20.5	20.7	19.5	22.6	22.7	21.4	19.8	20.9	18.5	18.5	18.9	19.3	13.8	20.1	23.9	23.8	17.8	24.8	24.8	24.7	25.8	23.8	23.8	21.2	24.3	24.3	24.3	21.9	22.8	33.7	45.8	46.2	47.3	26.9	44.5	45.1	47.1	46.7	27.6	31	32.1	27	31.7	30.1	30	57.9	80		49.1	50	50	49.4	53.3	45.1	54.5	51.1
PKCT01000248.1_11 SM1A02	19.3	19.3	19.5	18.2	22.5	21.8	21.7	20.5	20.1	21	20.6	19.8	20.2	13.7	18.9	24.4	23.6	18.9	24.7	24.7	24	28	25.1	25.1	21.9	25.2	25.8	25.8	21.2	23.2	33.7	45.8	47.7	50.4	26.5	46.1	46.3	47.8	48.5	27.9	32.1	32.5	29.1	31.9	29.6	29.9	44.5	48.3	49.1		61.8	59.7	58.6	50.1	48.2	52.7	50.9
PAQL01000007.1_109 SM1A02	19	19.4	19	18.1	22.1	21.8	20.6	20.4	20.5	20.5	20.1	19	19.2	13.4	18.4	25	24.5	18	25.3	25.3	25.8	28.2	25	25	22.4	25.4	25.4	25.4	21.8	23.8	37.2	49.7	47.3	49.8	24.4	48.7	49.1	50	50.4	27.6	30.9	31.2	29.2	30.6	28.7	29.3	45.6	48.6	50	61.8		75.3	74.9	50.4	46.8	53	49.6
NYSW01000019.1_44 SM1A02	20	20.2	19.8	19.2	23.5	20	21.1	20	19.8	20.7	19.8	19.5	18.9	13.6	18.5	23.2	22.7	16.5	23.1	23.1	23.7	27.4	25	25	22.1	24.9	25.2	25.2	20.7	23.6	35.2	48.4	46.7	50.4	25.9	48.7	48.9	49.3	49.6	26.9	31.4	32.7	28.2	31.2	29.3	29.7	44.5	49	50	59.7	75.3		93.1	49.7	46.6	53.2	50.9
NYSW01000100.1_9 SM1A02	20.6	20.4	20.2	19.6	23.1	20.5	21.6	20.2	19.8	21.5	19.8	19.2	19.1	13.4	18.4	23.5	22.7	17.4	24.2	24.2	24.7	27.9	25.2	25.2	21.9	25.8	25.8	25.8	21.1	24.5	38.2	48.6	46	49.8	25.4	48.7	48.9	49.1	49.6	27.1	31.4	32.7	28.4	32.3	29.6	30.1	44.1	48	49.4	58.6	74.9	93.1		49.4	47.4	53.5	50.4
PARI01000025.1_20 SM1A02	19.3	21.3	21.1	18.8	22.3	21.9	21.2	20.5	22.7	20.1	20	20.2	20.4	13.9	19.3	23.1	24.9	16.6	25.3	25.3	26.5	27	25.8	26.1	22.4	25.4	25.4	25.4	22.8	24.4	39.8	46.2	47.6	45.1	26.6	45.8	45.6	46.1	46.8	30.8	37.8	38.8	29.7	34.1	35.2	33.6	47.5	53.1	53.3	50.1	50.4	49.7	49.4		45.4	56.3	58.4
JAEUIT010000031.1_60 SM1A02	23.9	22.5	23.1	20.3	22.8	23.2	22.1	20.5	20.8	21.9	21.2	20.5	20.8	13.4	19.5	31.3	28.8	22.1	30.5	30.5	30.7	33	29.9	30.1	26.5	29.9	29.9	30.1	26.8	30.3	39.2	38.3	41.2	39.2	25.5	39.9	40.1	40.7	40.5	29.2	34.6	34.6	30.3	35.2	32	32.9	39.3	44	45.1	48.2	46.8	46.6	47.4	45.4		55.1	53.8
VGXK01000419.1_1 SM1A02	21.9	20.5	20.2	19.1	23.2	23.9	20.7	20.1	20	19.4	18.8	19.5	18.6	13.2	21.8	27.9	26.8	16.5	25.9	25.9	24.9	26.8	28.2	28.2	23.9	27.2	27	27	22.9	27.2	43.2	45.2	47.7	46.1	24.5	47.1	47.6	48.3	48.3	29.2	35.3	33.2	28	34.2	31.4	31.1	48.4	51.9	54.5	52.7	53	53.2	53.5	56.3	55.1		70.5
JAHBWY010000010.1_56 SM1A02	21.4	20.7	20.7	19	22.5	23.1	22.2	20.4	19.8	20.7	19.5	20.7	20.7	14.2	19.9	26.3	26.2	18.6	26.3	26.3	25.3	27.6	28.2	27.9	24.9	28.3	28.5	28.5	24.4	28.1	40.7	45.6	45.2	45.2	23.8	45.2	45.2	46.1	46.1	30.9	35.2	34.6	28.9	35.2	32.8	34.1	45.8	51.8	51.1	50.9	49.6	50.9	50.4	58.4	53.8	70.5
